## Supplementary Table 9 for "Fine-mapping, trans-ancestral and genomic analyses identify causal variants, cells, genes and drug targets for type 1 diabetes": all_univariable_dens_biorxiv.txt (part 40 of 68)

MarkerName	ichipreg	chromosome	position	ID	alleleA	alleleB	Effect_EUR	SE_EUR	AF_EUR	EffectphaseIandII	SEphaseIandII	pphaseIandII
chr7:128914039:G:A	yes	7	128914039	rs10247518	G	A	0.00861991	0.0736198	0.0114430554371659	-0.0311	0.0451	0.4907
chr7:128914171:G:A	yes	7	128914171	rs10247654	G	A	-0.00491949	0.0754928	0.0110423300696332	-0.0333	0.0486	0.4937
chr7:128914197:C:T	yes	7	128914197	rs10247548	C	T	0.00898205	0.0744029	0.0112929891618839	-0.0301	0.046	0.5131
chr7:128914470:G:A	yes	7	128914470	rs10248058	G	A	NA	NA	NA	-0.0958	0.111	0.3881
chr7:128914530:C:G	yes	7	128914530	rs113890683	C	G	-0.00901464	0.0758704	0.0110509384176598	-0.023	0.0496	0.6434
chr7:128914581:G:C	yes	7	128914581	rs73721658	G	C	NA	NA	NA	-0.0274	0.0752	0.7156
chr7:128914673:T:C	yes	7	128914673	rs1845689	T	C	NA	NA	NA	0.1309	0.1421	0.3569
chr7:128914910:C:T	yes	7	128914910	rs1495460	C	T	0.0089781	0.0738699	0.0113712676105564	-0.0154	0.0465	0.7399
chr7:128914987:C:T	yes	7	128914987	rs115227047	C	T	NA	NA	NA	0.1471	0.2276	0.5181
chr7:128915012:G:A	yes	7	128915012	rs1495459	G	A	0.00771266	0.0744334	0.0112966046937999	-0.0228	0.0469	0.6276
chr7:128915077:G:T	yes	7	128915077	rs185442750	G	T	NA	NA	NA	0.0164	0.2289	0.943
chr7:128915176:C:T	yes	7	128915176	rs150868776	C	T	NA	NA	NA	-0.0174	0.0982	0.8595
chr7:128915374:G:C	yes	7	128915374	rs564988272	G	C	NA	NA	NA	0.3438	0.2851	0.2279
chr7:128915440:C:T	yes	7	128915440	rs188705560	C	T	NA	NA	NA	0.3587	0.2849	0.2079
chr7:128915623:G:A	yes	7	128915623	rs111377996	G	A	-0.000511068	0.0756435	0.0109848468112107	-0.0258	0.0499	0.6049
chr7:128915645:A:G	yes	7	128915645	rs59555968	A	G	NA	NA	NA	-0.1056	0.0653	0.1058
chr7:128915754:C:T	yes	7	128915754	rs139347602	C	T	NA	NA	NA	-0.2079	0.2361	0.3785
chr7:128915777:T:G	yes	7	128915777	rs77503582	T	G	-0.000117559	0.0755422	0.0110008204817912	-0.0209	0.0498	0.6751
chr7:128915804:G:A	yes	7	128915804	rs193283396	G	A	NA	NA	NA	0.273	0.3497	0.435
chr7:128915878:G:A	yes	7	128915878	rs576253063	G	A	NA	NA	NA	0.0067	0.3561	0.985
chr7:128915979:C:T	yes	7	128915979	rs76730315	C	T	NA	NA	NA	-0.116	0.1139	0.3083
chr7:128915991:T:C	yes	7	128915991	rs74366077	T	C	-0.00562418	0.0755343	0.0111078726015689	-0.0173	0.0496	0.7274
chr7:128916005:T:C	yes	7	128916005	rs188226682	T	C	-0.00153675	0.0756058	0.0110064871074511	-0.0174	0.0496	0.7254
chr7:128916205:C:T	yes	7	128916205	rs181057244	C	T	NA	NA	NA	-0.1827	0.357	0.6088
chr7:128916227:CGGACGCGG:C	yes	7	128916227	rs200955827	CGGACGCGG	C	NA	NA	NA	-0.0315	0.1109	0.776
chr7:128916291:T:C	yes	7	128916291	rs79642925	T	C	-0.0129647	0.0763984	0.0111758919594522	-0.028	0.0504	0.5777
chr7:128916399:CG:C	yes	7	128916399	chr7:128916399:CG:C	CG	C	NA	NA	NA	0.075	0.3682	0.8386
chr7:128916840:C:T	yes	7	128916840	rs76478855	C	T	NA	NA	NA	-0.0506	0.0731	0.4888
chr7:128916886:C:T	yes	7	128916886	rs6972536	C	T	NA	NA	NA	0.1329	0.3284	0.6857
chr7:128916980:CAAACAAAACA:C	yes	7	128916980	rs370543364	CAAACAAAACA	C	-0.0151094	0.0767409	0.0110993976314831	-0.0273	0.0505	0.5891
chr7:128917012:G:A	yes	7	128917012	rs73461545	G	A	NA	NA	NA	0.3412	0.2742	0.2133
chr7:128917026:C:T	yes	7	128917026	rs550746570	C	T	NA	NA	NA	0.1034	0.2856	0.7174
chr7:128917316:T:C	yes	7	128917316	rs6955705	T	C	0.01367	0.0204414	0.180417620721794	0.0173	0.0164	0.2919
chr7:128917352:C:T	yes	7	128917352	rs4731528	C	T	-0.00960957	0.0160214	0.489737102618052	0.0046	0.013	0.7242
chr7:128917444:G:T	yes	7	128917444	rs143702600	G	T	NA	NA	NA	0.1454	0.2547	0.5682
chr7:128917880:A:T	yes	7	128917880	rs191865352	A	T	NA	NA	NA	-0.2293	0.2771	0.4079
chr7:128917913:C:T	yes	7	128917913	rs1976295	C	T	-0.0184363	0.0163249	0.441235811864441	-0.0048	0.0131	0.7153
chr7:128918051:G:A	yes	7	128918051	rs2896413	G	A	NA	NA	NA	0.0911	0.2197	0.6784
chr7:128918117:A:G	yes	7	128918117	rs4728140	A	G	-0.013552	0.0159293	0.478200409282227	0.0036	0.0127	0.7786
chr7:128918212:T:A	yes	7	128918212	rs533446314	T	A	NA	NA	NA	0.004	0.2771	0.9884
chr7:128918277:TCA:T	yes	7	128918277	rs79233100	TCA	T	0.00460906	0.0208176	0.175619081623565	0.0127	0.0169	0.4536
chr7:128918448:T:A	yes	7	128918448	rs10081379	T	A	-0.0118597	0.0159216	0.490426222736778	0.0019	0.0128	0.8802
chr7:128918556:G:A	yes	7	128918556	rs137891597	G	A	NA	NA	NA	0.0162	0.2565	0.9498
chr7:128918635:T:C	yes	7	128918635	rs10280295	T	C	-0.0124646	0.0157478	0.482996557609649	0.0055	0.0126	0.6644
chr7:128918743:C:T	yes	7	128918743	rs574218922	C	T	NA	NA	NA	0.1139	0.2799	0.6842
chr7:128918764:T:C	yes	7	128918764	rs62481978	T	C	-0.0058009	0.0210114	0.169502927789984	0.0065	0.0172	0.7039
chr7:128919005:C:T	yes	7	128919005	rs571550294	C	T	-0.0161429	0.0798651	0.0102519693185844	-0.0022	0.0748	0.9766
chr7:128919171:CAAAT:C	yes	7	128919171	rs368599773	CAAAT	C	NA	NA	NA	-0.1208	0.1901	0.5251
chr7:128919252:A:G	yes	7	128919252	rs141924173	A	G	NA	NA	NA	-0.7419	0.4993	0.1373
chr7:128919373:T:G	yes	7	128919373	rs114721454	T	G	NA	NA	NA	-0.004	0.2115	0.985
chr7:128919657:C:A	yes	7	128919657	rs147300367	C	A	NA	NA	NA	0.0071	0.2103	0.973
chr7:128919750:CATA:C	yes	7	128919750	chr7:128919750:CATA:C	CATA	C	NA	NA	NA	-0.5066	0.3985	0.2036
chr7:128919874:T:C	yes	7	128919874	rs6970780	T	C	-0.0179689	0.0170173	0.305808621262285	-0.0017	0.0136	0.9011
chr7:128919981:G:A	yes	7	128919981	rs6951243	G	A	-0.0199624	0.0170256	0.30526073312777	-0.0028	0.0137	0.8356
chr7:128920277:G:A	yes	7	128920277	rs183346697	G	A	NA	NA	NA	0.1251	0.2912	0.6676
chr7:128920308:C:T	yes	7	128920308	rs6951615	C	T	NA	NA	NA	-0.0471	0.2692	0.8611
chr7:128920335:G:T	yes	7	128920335	rs188752420	G	T	NA	NA	NA	-0.1749	0.303	0.5638
chr7:128920338:C:T	yes	7	128920338	rs59393759	C	T	NA	NA	NA	-0.0898	0.129	0.4864
chr7:128920707:G:T	yes	7	128920707	rs960633	G	T	-0.0369254	0.0172569	0.29707133846564	-0.0165	0.0141	0.2405
chr7:128920829:C:G	yes	7	128920829	rs139240515	C	G	NA	NA	NA	-0.0948	0.296	0.7488
chr7:128920831:C:T	yes	7	128920831	rs149995018	C	T	NA	NA	NA	-0.1566	0.1859	0.3995
chr7:128920832:G:A	yes	7	128920832	rs73721661	G	A	NA	NA	NA	-0.0279	0.1998	0.8888
chr7:128920848:C:T	yes	7	128920848	rs56167726	C	T	0.0236416	0.0197241	0.196450446291892	0.014	0.0158	0.3775
chr7:128921173:A:G	yes	7	128921173	rs149166836	A	G	-0.0542523	0.0712465	0.0139591615378307	-0.0196	0.0665	0.7682
chr7:128921401:C:T	yes	7	128921401	rs6957206	C	T	0.0241139	0.0240836	0.121507639094227	0.0234	0.0195	0.2292
chr7:128921839:C:T	yes	7	128921839	rs143323992	C	T	NA	NA	NA	-0.0311	0.1527	0.8386
chr7:128921864:G:A	yes	7	128921864	chr7:128921864:G:A	G	A	-0.0466593	0.082549	0.010598213763112	-0.0214	0.0752	0.7761
chr7:128921981:G:T	yes	7	128921981	rs2132257	G	T	NA	NA	NA	0.1641	0.1354	0.2255
chr7:128922392:A:G	yes	7	128922392	rs73238193	A	G	-0.00515591	0.0167723	0.325826006963217	-0.0039	0.0138	0.7784
chr7:128922396:G:A	yes	7	128922396	rs192954737	G	A	NA	NA	NA	0.0692	0.2319	0.7654
chr7:128922524:T:C	yes	7	128922524	rs4731530	T	C	0.017596	0.0157832	0.527842440471847	0.0123	0.0126	0.3288
chr7:128922589:T:C	yes	7	128922589	rs116579778	T	C	NA	NA	NA	-0.1627	0.202	0.4206
chr7:128922593:G:A	yes	7	128922593	rs4731531	G	A	0.0132586	0.0158418	0.451870104686543	0.0145	0.0127	0.252
chr7:128922848:A:G	yes	7	128922848	rs190276515	A	G	0.166585	0.0971267	0.0061606550130497	0.1585	0.0934	0.0897
chr7:128922901:A:G	yes	7	128922901	rs73721683	A	G	NA	NA	NA	0.5476	0.2719	0.04402
chr7:128922960:A:G	yes	7	128922960	rs2402941	A	G	-0.00421571	0.0225937	0.858201823366576	-0.0022	0.0175	0.8992
chr7:128923136:A:AG	yes	7	128923136	rs139825877	A	AG	NA	NA	NA	-0.2022	0.1427	0.1565
chr7:128923139:G:A	yes	7	128923139	rs181925564	G	A	NA	NA	NA	0.2561	0.1895	0.1765
chr7:128923279:A:C	yes	7	128923279	rs34815476	A	C	-0.00272319	0.0168837	0.318613075814464	-0.0147	0.0139	0.2905
chr7:128923537:C:A	yes	7	128923537	rs114781763	C	A	NA	NA	NA	-0.0061	0.2503	0.9806
chr7:128923549:G:A	yes	7	128923549	rs150090576	G	A	-0.0751993	0.0517323	0.0272549336167465	-0.0723	0.0501	0.1485
chr7:128923553:G:C	yes	7	128923553	rs6968225	G	C	-0.006892	0.0229128	0.860256795770507	-4e-04	0.0175	0.9824
chr7:128923626:G:A	yes	7	128923626	rs372649363	G	A	NA	NA	NA	-0.5307	0.2612	0.04218
chr7:128923630:A:T	yes	7	128923630	rs77620032	A	T	NA	NA	NA	0.229	0.1933	0.2361
chr7:128923724:G:C	yes	7	128923724	rs6968508	G	C	-0.00804288	0.0228373	0.862225449805536	-2e-04	0.0175	0.9894
chr7:128924007:G:A	yes	7	128924007	rs149277615	G	A	NA	NA	NA	-0.207	0.1793	0.2483
chr7:128924181:C:T	yes	7	128924181	rs56303857	C	T	0.0673411	0.0367531	0.0465191243214814	0.0711	0.0287	0.01307
chr7:128924340:C:T	yes	7	128924340	rs73461557	C	T	NA	NA	NA	-0.1444	0.1444	0.3172
chr7:128924591:CT:C	yes	7	128924591	chr7:128924591:CT:C	CT	C	NA	NA	NA	-0.1308	0.1832	0.475
chr7:128924609:G:C	yes	7	128924609	rs116458107	G	C	NA	NA	NA	-0.1467	0.3947	0.7101
chr7:128924708:G:A	yes	7	128924708	rs147534730	G	A	NA	NA	NA	-0.2142	0.1792	0.2319
chr7:128924771:C:T	yes	7	128924771	rs35611012	C	T	-0.00743701	0.0169074	0.318303380827086	-0.0159	0.0139	0.2543
chr7:128924825:T:C	yes	7	128924825	rs34990543	T	C	-0.00612082	0.0228978	0.860043929237617	-0.0037	0.0175	0.834
chr7:128924878:C:T	yes	7	128924878	rs4268073	C	T	0.00993388	0.0199197	0.195270496725879	-0.0048	0.0164	0.7715
chr7:128925191:T:C	yes	7	128925191	rs139749257	T	C	0.0018572	0.0449677	0.0320659378662414	0.0013	0.0372	0.9728
chr7:128925250:G:A	yes	7	128925250	rs34979642	G	A	NA	NA	NA	-0.0603	0.129	0.6402
chr7:128925607:G:A	yes	7	128925607	rs6950728	G	A	-0.0103895	0.016793	0.32700631832712	-0.0234	0.0136	0.08512
chr7:128926428:C:T	yes	7	128926428	rs117693239	C	T	-0.0129267	0.0705554	0.0127619400051204	0.0966	0.0552	0.08035
chr7:128926803:C:T	yes	7	128926803	rs11983607	C	T	NA	NA	NA	-0.187	0.3054	0.5403
chr7:128926978:T:C	yes	7	128926978	rs4728141	T	C	-0.00827583	0.0158383	0.475564427688668	0.0033	0.0127	0.7943
chr7:128927005:T:A	yes	7	128927005	rs189770478	T	A	0.188669	0.0922837	0.00669903460645365	0.0997	0.0708	0.1589
chr7:128927042:G:A	yes	7	128927042	rs149112345	G	A	NA	NA	NA	-0.0344	0.2676	0.8978
chr7:128927051:A:C	yes	7	128927051	rs111681097	A	C	-0.0112483	0.0732873	0.0119710072978206	0.0235	0.051	0.6451
chr7:128927451:A:G	yes	7	128927451	rs181993926	A	G	NA	NA	NA	-0.2722	0.1546	0.07834
chr7:128927481:G:C	yes	7	128927481	rs66720828	G	C	-0.0102349	0.0167937	0.327031885534372	-0.0242	0.0136	0.07426
chr7:128927664:C:T	yes	7	128927664	rs34891352	C	T	-0.00967262	0.016794	0.326231941617435	-0.0239	0.0136	0.07821
chr7:128927756:C:T	yes	7	128927756	rs13245639	C	T	-0.0106057	0.0167957	0.325657710200919	-0.0244	0.0136	0.07207
chr7:128927885:T:C	yes	7	128927885	rs74350695	T	C	-0.0686121	0.0926972	0.00766057155101019	-0.0926	0.0544	0.08885
chr7:128927914:G:C	yes	7	128927914	rs73238196	G	C	-0.0103348	0.0167736	0.326681543666643	-0.0242	0.0135	0.07314
chr7:128928117:C:T	yes	7	128928117	rs138062803	C	T	-0.122822	0.107985	0.00638122139547274	-0.12	0.1068	0.261
chr7:128928738:G:A	yes	7	128928738	rs62481981	G	A	0.0438828	0.0693105	0.012636491147558	0.083	0.0607	0.1715
chr7:128928820:T:C	yes	7	128928820	rs73461562	T	C	NA	NA	NA	0.2443	0.1554	0.1159
chr7:128928906:A:C	yes	7	128928906	rs729302	A	C	-0.00988257	0.0167397	0.328009978652634	-0.0239	0.0135	0.077
chr7:128929045:G:A	yes	7	128929045	rs77065770	G	A	0.0701223	0.0368344	0.0461947078389515	0.0776	0.0288	0.007042
chr7:128929244:C:A	yes	7	128929244	rs148713317	C	A	-0.128247	0.108331	0.0063505521255477	-0.1253	0.1071	0.242
chr7:128929507:C:T	yes	7	128929507	rs729068	C	T	-0.00754986	0.01685	0.319618477883136	-0.0188	0.0138	0.1716
chr7:128929723:G:C	yes	7	128929723	rs76438439	G	C	NA	NA	NA	0.2678	0.1623	0.09886
chr7:128929876:T:C	yes	7	128929876	rs74883380	T	C	0.069315	0.0368172	0.0462694479986135	0.079	0.0288	0.00604
chr7:128929972:C:G	yes	7	128929972	rs12706860	C	G	-0.00976762	0.0165551	0.339998758874051	-0.0211	0.0133	0.1138
chr7:128930184:C:A	yes	7	128930184	rs7808659	C	A	-0.00513047	0.0169389	0.316309544908675	-0.021	0.0137	0.1242
chr7:128930688:T:C	yes	7	128930688	rs2402940	T	C	-0.00556923	0.0210991	0.829138991573718	-0.0054	0.0164	0.7403
chr7:128931424:C:G	yes	7	128931424	rs754284	C	G	-0.0141996	0.0168183	0.325868863494875	-0.0269	0.0136	0.04771
chr7:128931569:TCCCCGCAACAGAACAGTTG:T	yes	7	128931569	rs374690266	TCCCCGCAACAGAACAGTTG	T	-0.0248394	0.0671649	0.0144179303102133	0.0105	0.0479	0.8267
chr7:128931614:C:T	yes	7	128931614	rs113935860	C	T	0.0909198	0.0914706	0.00711052750466044	0.1019	0.0815	0.2113
chr7:128931679:G:A	yes	7	128931679	rs80210273	G	A	-0.0592691	0.0661513	0.0157040039350674	-0.0321	0.0603	0.5945
chr7:128931818:C:T	yes	7	128931818	rs149740692	C	T	NA	NA	NA	-0.2074	0.1789	0.2463
chr7:128931944:G:T	yes	7	128931944	rs113437975	G	T	NA	NA	NA	0.3587	0.3441	0.2972
chr7:128932126:T:C	yes	7	128932126	rs754281	T	C	-0.00373318	0.0210285	0.831286342374051	-0.0076	0.0164	0.6441
chr7:128932249:G:A	yes	7	128932249	rs754280	G	A	NA	NA	NA	-0.226	0.1395	0.1054
chr7:128932345:C:T	yes	7	128932345	rs111236877	C	T	0.0864438	0.0373509	0.0445601481525537	0.0903	0.0293	0.002036
chr7:128932428:C:T	yes	7	128932428	rs13237475	C	T	-0.0146819	0.0168821	0.319448940078439	-0.0213	0.0138	0.1234
chr7:128932890:CCCCGTTT:C	yes	7	128932890	chr7:128932890:CCCCGTTT:C	CCCCGTTT	C	NA	NA	NA	0.1211	0.1903	0.5245
chr7:128933074:T:C	yes	7	128933074	rs11768806	T	C	-0.00359032	0.0209955	0.830372917564828	-0.0053	0.0164	0.7441
chr7:128933391:G:A	yes	7	128933391	rs73461567	G	A	-0.026861	0.067102	0.0143979983560577	-0.003	0.0504	0.953
chr7:128933673:G:A	yes	7	128933673	rs142070075	G	A	-0.0293113	0.0679549	0.0140090576522785	0.0154	0.0571	0.788
chr7:128933790:A:G	yes	7	128933790	rs143749553	A	G	NA	NA	NA	-0.2288	0.1814	0.2071
chr7:128933798:T:C	yes	7	128933798	rs114998087	T	C	NA	NA	NA	-0.0234	0.2113	0.9119
chr7:128933913:G:A	yes	7	128933913	rs4728142	G	A	0.0036723	0.0158229	0.447469840639428	0.0084	0.0127	0.508
chr7:128933940:C:T	yes	7	128933940	rs7801838	C	T	-0.0152205	0.0170717	0.304928262920121	-0.0225	0.014	0.1081
chr7:128933951:C:T	yes	7	128933951	rs73461568	C	T	-0.031244	0.072327	0.0123930340159884	-0.0055	0.0532	0.9175
chr7:128934017:A:T	yes	7	128934017	rs115610136	A	T	NA	NA	NA	-0.1221	0.1666	0.4635
chr7:128934157:AT:A	yes	7	128934157	rs199945229	AT	A	NA	NA	NA	-0.1128	0.1667	0.4984
chr7:128934227:AT:A	yes	7	128934227	rs573768663	AT	A	0.00141252	0.02004	0.798318255540501	-0.0054	0.0156	0.7313
chr7:128934412:T:C	yes	7	128934412	rs76575414	T	C	0.0893198	0.037193	0.0447301792185871	0.0915	0.0291	0.00166
chr7:128934628:C:T	yes	7	128934628	rs113711682	C	T	NA	NA	NA	-0.1611	0.1214	0.1846
chr7:128934821:G:A	yes	7	128934821	rs115129890	G	A	NA	NA	NA	-0.1751	0.1225	0.153
chr7:128934957:G:A	yes	7	128934957	rs12531964	G	A	NA	NA	NA	0.0031	0.0814	0.9692
chr7:128935097:C:T	yes	7	128935097	rs561451954	C	T	NA	NA	NA	0.0053	0.3823	0.9889
chr7:128935170:C:T	yes	7	128935170	rs1874330	C	T	-0.00403213	0.0202933	0.812077371936129	-0.0028	0.0158	0.8594
chr7:128935319:A:G	yes	7	128935319	rs187663975	A	G	NA	NA	NA	-0.473	0.3934	0.2292
chr7:128935425:G:T	yes	7	128935425	rs150265550	G	T	NA	NA	NA	0.3705	0.3048	0.2242
chr7:128935498:C:G	yes	7	128935498	rs3778754	C	G	-0.00831514	0.0158321	0.46786119603196	-0.0019	0.0127	0.8785
chr7:128935597:C:T	yes	7	128935597	rs73238199	C	T	0.0132846	0.0278744	0.0865959425115076	-0.0106	0.0227	0.6406
chr7:128935743:TCTTAGCTATTGCTC:T	yes	7	128935743	rs11269962	TCTTAGCTATTGCTC	T	-0.00690735	0.0158514	0.453256644874117	-0.0016	0.0127	0.8992
chr7:128935956:C:T	yes	7	128935956	rs112870412	C	T	NA	NA	NA	0.3587	0.3441	0.2972
chr7:128935969:G:A	yes	7	128935969	rs3757388	G	A	-0.00488428	0.0163597	0.632864782534444	0.0034	0.013	0.7967
chr7:128936032:T:C	yes	7	128936032	rs3757387	T	C	-0.0076448	0.0158472	0.453885919561058	-0.0017	0.0127	0.8917
chr7:128936519:C:A	yes	7	128936519	chr7:128936519:C:A	C	A	0.0904775	0.0372398	0.0446422551981463	0.0876	0.0291	0.002609
chr7:128936789:T:C	yes	7	128936789	rs114869939	T	C	NA	NA	NA	-0.252	0.2243	0.2613
chr7:128936939:A:G	yes	7	128936939	rs183976204	A	G	NA	NA	NA	-0.1378	0.3578	0.7001
chr7:128936960:G:A	yes	7	128936960	rs73721684	G	A	-0.00135883	0.0509871	0.0244703820386306	-2e-04	0.0394	0.9953
chr7:128937156:G:C	yes	7	128937156	rs78462439	G	C	NA	NA	NA	-0.1504	0.1599	0.3469
chr7:128937227:G:A	yes	7	128937227	rs79718167	G	A	-0.153613	0.0687103	0.0145558740449909	-0.0907	0.0603	0.1327
chr7:128937243:C:T	yes	7	128937243	rs3757386	C	T	-0.0301144	0.0243427	0.122274091337302	-0.0305	0.0196	0.1204
chr7:128937250:T:G	yes	7	128937250	rs3757385	T	G	-0.00306486	0.0163242	0.634579439716308	0.001	0.013	0.9357
chr7:128937265:GGT:G	yes	7	128937265	rs3840553	GGT	G	-0.0294649	0.0243445	0.120595221535034	-0.0313	0.0196	0.1098
chr7:128937271:T:C	yes	7	128937271	rs112793185	T	C	NA	NA	NA	-0.0988	0.176	0.5747
chr7:128937284:T:C	yes	7	128937284	rs3807134	T	C	-0.0296862	0.0243209	0.120736964299925	-0.0314	0.0196	0.109
chr7:128937295:G:A	yes	7	128937295	rs151220401	G	A	NA	NA	NA	0.0936	0.2151	0.6635
chr7:128937563:T:C	yes	7	128937563	rs3807135	T	C	-0.00346629	0.0163506	0.633381406397772	0.0014	0.013	0.9171
chr7:128937677:T:C	yes	7	128937677	rs6968563	T	C	0.08993	0.0371714	0.0447798242565656	0.0829	0.0286	0.003747
chr7:128937882:C:T	yes	7	128937882	rs6952685	C	T	NA	NA	NA	-0.0987	0.1761	0.5754
chr7:128937912:A:G	yes	7	128937912	rs540618836	A	G	-0.0738693	0.0831486	0.0102975388443548	-0.126	0.0748	0.09188
chr7:128938058:C:G	yes	7	128938058	rs551869927	C	G	NA	NA	NA	-0.1359	0.1368	0.3205
chr7:128938081:C:A	yes	7	128938081	rs144980742	C	A	0.0884781	0.037262	0.0446600799432261	0.0857	0.0291	0.003234
chr7:128938123:G:C	yes	7	128938123	rs186871879	G	C	NA	NA	NA	-0.1245	0.2103	0.5539
chr7:128938156:C:G	yes	7	128938156	rs6953165	C	G	0.0891214	0.0372012	0.0447536132076165	0.0798	0.0287	0.00539
chr7:128938247:T:G	yes	7	128938247	rs2004640	T	G	-0.00924204	0.0157782	0.486289971861081	-0.0131	0.0126	0.2976
chr7:128938272:G:A	yes	7	128938272	rs147568564	G	A	NA	NA	NA	-0.2177	0.1677	0.1942
chr7:128938338:G:A	yes	7	128938338	rs142029795	G	A	-0.00708863	0.0454128	0.0313738861263623	-0.0144	0.0382	0.7052
chr7:128938429:T:C	yes	7	128938429	rs74317073	T	C	0.0882472	0.0372238	0.0447149759298312	0.0839	0.029	0.003859
chr7:128938877:G:C	yes	7	128938877	rs112074194	G	C	NA	NA	NA	-0.1153	0.1742	0.5078
chr7:128938989:G:A	yes	7	128938989	rs573966285	G	A	NA	NA	NA	-0.0259	0.3758	0.945
chr7:128938995:G:A	yes	7	128938995	rs57812317	G	A	-0.00867336	0.0683716	0.0137467650100308	-0.0028	0.0513	0.9566
chr7:128939076:A:T	yes	7	128939076	rs112636534	A	T	-0.00858189	0.0683853	0.0137413065289711	0.0076	0.0514	0.8822
chr7:128939148:T:C	yes	7	128939148	rs3807307	T	C	-0.006957	0.0157951	0.466231676627949	-9e-04	0.0127	0.9446
chr7:128939366:T:C	yes	7	128939366	rs752637	T	C	-0.00268746	0.0162944	0.631610733257211	0.0028	0.013	0.8322
chr7:128939612:G:A	yes	7	128939612	rs3823536	G	A	-0.00781645	0.0158191	0.468280063406611	-3e-04	0.0127	0.9804
chr7:128939988:A:G	yes	7	128939988	rs3778753	A	G	-0.00667988	0.0157848	0.469860934043457	-8e-04	0.0127	0.9469
chr7:128939993:G:T	yes	7	128939993	rs3778752	G	T	-0.00684265	0.0158203	0.468765762330859	-0.001	0.0127	0.9374
chr7:128939994:A:T	yes	7	128939994	rs3778751	A	T	-0.00683374	0.01582	0.468793330874245	-9e-04	0.0127	0.9421
chr7:128940121:C:T	yes	7	128940121	chr7:128940121:C:T	C	T	0.0937093	0.0376144	0.0434892799040461	0.0871	0.0294	0.003023
chr7:128940303:C:T	yes	7	128940303	rs115623232	C	T	NA	NA	NA	-0.1528	0.2145	0.4763
chr7:128940372:C:T	yes	7	128940372	rs75434450	C	T	0.0942151	0.0376205	0.0435111302277756	0.0792	0.0289	0.006164
chr7:128940626:G:T	yes	7	128940626	rs3807306	G	T	0.00942604	0.0157626	0.491996479175654	0.009	0.0126	0.4739
chr7:128940821:C:G	yes	7	128940821	rs142791688	C	G	NA	NA	NA	-0.3008	0.1825	0.09921
chr7:128941040:A:G	yes	7	128941040	rs150639578	A	G	0.0706035	0.0862481	0.00809550258461535	0.0963	0.0754	0.2014
chr7:128941079:G:A	yes	7	128941079	rs3807305	G	A	0.00701571	0.0665673	0.0144104703986376	0.0108	0.0405	0.7899
chr7:128941157:A:G	yes	7	128941157	rs73461581	A	G	-0.00576638	0.0628873	0.0163193260890481	0.0176	0.0394	0.6558
chr7:128941212:G:C	yes	7	128941212	rs183580834	G	C	NA	NA	NA	-0.1563	0.2144	0.466
chr7:128941222:C:T	yes	7	128941222	rs11767834	C	T	0.055411	0.0513597	0.0232703714978646	0.0595	0.0424	0.1611
chr7:128941276:T:C	yes	7	128941276	rs73461582	T	C	-0.00422298	0.0629689	0.0162778481524191	0.0169	0.0394	0.6691
chr7:128941333:C:T	yes	7	128941333	rs144550899	C	T	NA	NA	NA	-0.3022	0.1825	0.09775
chr7:128941679:C:T	yes	7	128941679	rs111467254	C	T	-0.0351363	0.0739584	0.0117690857371678	0.0283	0.0669	0.673
chr7:128941768:G:A	yes	7	128941768	rs139740058	G	A	NA	NA	NA	0.0072	0.2598	0.978
chr7:128941781:A:G	yes	7	128941781	rs11761199	A	G	0.000261175	0.0158511	0.45407937836531	0.0047	0.0128	0.7132
chr7:128941828:C:T	yes	7	128941828	rs145306121	C	T	NA	NA	NA	-0.1362	0.2102	0.5172
chr7:128941829:G:A	yes	7	128941829	rs78658945	G	A	-0.016839	0.0223022	0.146989313158247	-0.0207	0.0184	0.2608
chr7:128942286:G:A	yes	7	128942286	rs183734949	G	A	NA	NA	NA	-0.1115	0.382	0.7704
chr7:128942431:G:A	yes	7	128942431	rs6975315	G	A	0.00819515	0.0508122	0.0244411695202691	-0.0017	0.0388	0.9658
chr7:128942604:C:T	yes	7	128942604	rs79288514	C	T	-0.0128644	0.0243995	0.118795043630607	-0.0173	0.0197	0.382
chr7:128942693:C:T	yes	7	128942693	rs73461584	C	T	NA	NA	NA	0.0856	0.3574	0.8107
chr7:128942694:G:A	yes	7	128942694	rs111382462	G	A	NA	NA	NA	0.0228	0.0705	0.7459
chr7:128942899:C:G	yes	7	128942899	rs73461585	C	G	NA	NA	NA	-0.1337	0.1413	0.3438
chr7:128943507:C:T	yes	7	128943507	rs114692516	C	T	NA	NA	NA	-0.233	0.1662	0.1609
chr7:128944030:T:C	yes	7	128944030	rs7808907	T	C	-0.000795161	0.0157886	0.502606364493869	-0.0017	0.0126	0.8935
chr7:128944076:A:G	yes	7	128944076	rs77264666	A	G	-0.0127386	0.0244256	0.11865829653404	-0.0173	0.0198	0.3823
chr7:128944269:T:A	yes	7	128944269	rs114899223	T	A	NA	NA	NA	-0.1442	0.2098	0.4918
chr7:128944400:A:G	yes	7	128944400	rs141481772	A	G	NA	NA	NA	0.1393	0.2778	0.6161
chr7:128944401:T:C	yes	7	128944401	rs147396194	T	C	NA	NA	NA	-0.1611	0.2114	0.4458
chr7:128944776:T:G	yes	7	128944776	rs77365980	T	G	NA	NA	NA	-0.5758	0.2995	0.05457
chr7:128945050:A:G	yes	7	128945050	rs1874328	A	G	-0.0274594	0.0162315	0.39175023581393	-0.0228	0.0129	0.07713
chr7:128945204:C:T	yes	7	128945204	rs144453360	C	T	NA	NA	NA	0.3172	0.2439	0.1934
chr7:128945302:C:T	yes	7	128945302	rs148419938	C	T	0.00109112	0.0835506	0.0109068302568334	-0.0067	0.0789	0.9327
chr7:128945322:A:T	yes	7	128945322	rs1874327	A	T	0.0103585	0.0167492	0.66378658109152	0.0066	0.0133	0.6229
chr7:128945416:C:G	yes	7	128945416	rs566950805	C	G	NA	NA	NA	-0.2197	0.3753	0.5583
chr7:128945562:C:T	yes	7	128945562	rs35000415	C	T	0.0613785	0.0246836	0.110756326292175	0.0517	0.0199	0.009431
chr7:128945699:G:A	yes	7	128945699	rs79582073	G	A	0.0681829	0.0516877	0.0231691528143434	0.0255	0.0424	0.5484
chr7:128945898:G:A	yes	7	128945898	rs146462268	G	A	NA	NA	NA	-0.1604	0.2128	0.4509
chr7:128946049:C:T	yes	7	128946049	rs74583517	C	T	NA	NA	NA	0.0282	0.0674	0.6753
chr7:128946231:A:G	yes	7	128946231	rs116428403	A	G	NA	NA	NA	-0.1321	0.1744	0.4488
chr7:128946371:G:A	yes	7	128946371	rs141101009	G	A	NA	NA	NA	-0.0016	0.3026	0.9957
chr7:128946428:C:T	yes	7	128946428	rs80269234	C	T	NA	NA	NA	0.0201	0.0705	0.7757
chr7:128946650:T:C	yes	7	128946650	rs186700712	T	C	NA	NA	NA	0.0414	0.2983	0.8896
chr7:128946683:G:A	yes	7	128946683	rs117420760	G	A	-0.00331678	0.069488	0.0131332753180181	0.0093	0.0594	0.8752
chr7:128946706:C:T	yes	7	128946706	rs73461593	C	T	0.017862	0.063325	0.0168252820426947	0.0289	0.0515	0.5747
chr7:128946715:C:A	yes	7	128946715	rs116298792	C	A	NA	NA	NA	-0.1899	0.1835	0.3006
chr7:128946772:C:T	yes	7	128946772	rs138437920	C	T	NA	NA	NA	-0.2558	0.1811	0.1578
chr7:128946981:C:T	yes	7	128946981	rs192829776	C	T	0.00494457	0.0716369	0.0122434355610392	0.0085	0.0684	0.9014
chr7:128947324:G:A	yes	7	128947324	rs202130620	G	A	NA	NA	NA	0.1398	0.2472	0.5716
chr7:128948380:T:TG	yes	7	128948380	rs398040085	T	TG	0.0597582	0.0247524	0.110482901646595	0.0508	0.0199	0.01064
chr7:128948421:C:A	yes	7	128948421	rs75282194	C	A	0.0888922	0.0376476	0.043513875788115	0.0849	0.0294	0.003851
chr7:128948556:T:G	yes	7	128948556	rs142400064	T	G	0.0130764	0.0507508	0.0243513742806376	0.02	0.0433	0.6439
chr7:128948899:A:T	yes	7	128948899	rs2230118	A	T	NA	NA	NA	0.3289	0.2731	0.2285
chr7:128948946:T:C	yes	7	128948946	rs2070197	T	C	0.0604154	0.0246907	0.110708434691953	0.0516	0.0199	0.009506
chr7:128949039:G:A	yes	7	128949039	rs144353804	G	A	NA	NA	NA	-0.1318	0.1744	0.4497
chr7:128949161:G:C	yes	7	128949161	rs116704553	G	C	NA	NA	NA	-0.2263	0.155	0.1444
chr7:128949261:A:T	yes	7	128949261	rs181990029	A	T	NA	NA	NA	0.0522	0.3316	0.8749
chr7:128949373:G:A	yes	7	128949373	rs10954213	G	A	-0.00892065	0.0161855	0.618155190388721	-0.0087	0.0128	0.4958
chr7:128949434:G:A	yes	7	128949434	rs11770589	G	A	-0.0339136	0.0158195	0.507347465620811	-0.0265	0.0126	0.03622
chr7:128949468:C:T	yes	7	128949468	rs73461596	C	T	NA	NA	NA	-0.1756	0.148	0.2355
chr7:128949579:C:T	yes	7	128949579	rs10954214	C	T	0.00961109	0.0166732	0.661768356252793	0.0077	0.0133	0.5594
chr7:128949721:T:C	yes	7	128949721	rs78796912	T	C	NA	NA	NA	-0.1411	0.1321	0.2855
chr7:128949964:C:G	yes	7	128949964	rs181070120	C	G	NA	NA	NA	0.1405	0.2469	0.5694
chr7:128950008:G:A	yes	7	128950008	rs151333646	G	A	NA	NA	NA	-0.2618	0.3614	0.4688
chr7:128950078:T:G	yes	7	128950078	rs6970960	T	G	NA	NA	NA	-0.2268	0.155	0.1436
chr7:128950140:C:T	yes	7	128950140	rs147046926	C	T	NA	NA	NA	-0.257	0.1799	0.1531
chr7:128950431:C:T	yes	7	128950431	rs6951628	C	T	NA	NA	NA	-0.2268	0.155	0.1436
chr7:128950434:A:G	yes	7	128950434	rs56351500	A	G	0.0889615	0.0376733	0.0434853644082652	0.0849	0.0294	0.003851
chr7:128950484:C:T	yes	7	128950484	rs73461599	C	T	NA	NA	NA	0.3135	0.2893	0.2786
chr7:128950679:C:T	yes	7	128950679	rs56321638	C	T	0.0889738	0.0376733	0.0434853644082652	0.0869	0.0294	0.003064
chr7:128950711:G:A	yes	7	128950711	rs4632984	G	A	NA	NA	NA	0.3892	0.3356	0.2462
chr7:128950867:G:A	yes	7	128950867	rs12673511	G	A	0.0889584	0.0376475	0.043513875788115	0.0849	0.0294	0.003851
chr7:128951310:A:T	yes	7	128951310	rs13242262	A	T	-0.00904717	0.0162167	0.616952523363001	-0.0086	0.0129	0.5026
chr7:128951355:C:T	yes	7	128951355	rs77416878	C	T	-0.0127758	0.0244393	0.118483578668635	-0.0188	0.0198	0.3422
chr7:128951502:G:A	yes	7	128951502	rs79955826	G	A	NA	NA	NA	-0.1412	0.1321	0.2852
chr7:128951639:T:C	yes	7	128951639	rs1727172	T	C	NA	NA	NA	-0.0358	0.0863	0.678
chr7:128951754:C:T	yes	7	128951754	rs117032937	C	T	-0.0191365	0.0789979	0.0101759278009474	-0.0193	0.0681	0.7772
chr7:128951980:C:T	yes	7	128951980	rs118058775	C	T	0.0767978	0.046026	0.0288438152785675	0.0176	0.0384	0.6466
chr7:128952083:C:T	yes	7	128952083	rs3857851	C	T	-0.0333497	0.0158576	0.506237421151034	-0.0289	0.0126	0.02214
chr7:128952171:C:T	yes	7	128952171	rs28656182	C	T	NA	NA	NA	-0.2127	0.1563	0.1734
chr7:128952187:A:G	yes	7	128952187	rs3925323	A	G	0.00934037	0.0167063	0.660488896346706	0.0076	0.0133	0.5672
chr7:128952320:G:A	yes	7	128952320	rs112149363	G	A	0.0700556	0.106904	0.00541683541814009	0.0701	0.1069	0.512
chr7:128952384:C:A	yes	7	128952384	rs145939907	C	A	NA	NA	NA	-0.1573	0.22	0.4745
chr7:128952463:C:T	yes	7	128952463	rs116612974	C	T	NA	NA	NA	-0.1489	0.2095	0.4773
chr7:128952819:C:T	yes	7	128952819	rs114089437	C	T	NA	NA	NA	-0.1883	0.1837	0.3053
chr7:128952820:G:A	yes	7	128952820	rs139861648	G	A	NA	NA	NA	0.1257	0.2464	0.6099
chr7:128953038:A:G	yes	7	128953038	rs80159318	A	G	-0.0139053	0.024403	0.118844146525719	-0.0189	0.0198	0.3392
chr7:128953496:T:C	yes	7	128953496	rs115913016	T	C	NA	NA	NA	-0.1487	0.2095	0.4778
chr7:128953665:C:G	yes	7	128953665	rs7800687	C	G	0.00950942	0.0166779	0.662540088368167	0.0077	0.0133	0.5627
chr7:128953894:A:G	yes	7	128953894	rs10488630	A	G	-0.0308052	0.0163904	0.37274239189793	-0.0238	0.0134	0.07487
chr7:128954129:T:C	yes	7	128954129	rs10488631	T	C	0.0606308	0.0246915	0.110683700473246	0.0521	0.0199	0.008898
chr7:128954248:A:C	yes	7	128954248	rs144835455	A	C	0.0666458	0.0988333	0.00620568432164768	0.0566	0.0878	0.5195
chr7:128954500:T:TA	yes	7	128954500	chr7:128954500:T:TA	T	TA	NA	NA	NA	-0.4878	0.3929	0.2144
chr7:128954671:C:T	yes	7	128954671	rs2280714	C	T	0.00894091	0.0166791	0.662556142304452	0.0071	0.0133	0.5902
chr7:128954815:G:A	yes	7	128954815	rs76327516	G	A	NA	NA	NA	0.1624	0.1858	0.3823
chr7:128955004:C:A	yes	7	128955004	rs148588258	C	A	NA	NA	NA	-0.1888	0.1837	0.3041
chr7:128955095:T:C	yes	7	128955095	rs3847098	T	C	-0.0306505	0.0163852	0.373253921091159	-0.0244	0.0133	0.06714
chr7:128955279:G:T	yes	7	128955279	rs565344564	G	T	0.073698	0.0990975	0.0063436586424018	0.0737	0.0991	0.4571
chr7:128955543:C:T	yes	7	128955543	rs10271573	C	T	NA	NA	NA	-0.227	0.155	0.1432
chr7:128955552:T:C	yes	7	128955552	rs11761242	T	C	0.0588702	0.0504241	0.0239495698612235	0.0474	0.0358	0.1849
chr7:128955838:G:A	yes	7	128955838	rs10275092	G	A	NA	NA	NA	-0.2268	0.155	0.1436
chr7:128955917:T:A	yes	7	128955917	rs145325448	T	A	NA	NA	NA	-0.2973	0.2939	0.3116
chr7:128956043:A:G	yes	7	128956043	rs147671331	A	G	NA	NA	NA	0.3253	0.3084	0.2916
chr7:128956285:C:G	yes	7	128956285	rs144697993	C	G	NA	NA	NA	0.1391	0.2469	0.5733
chr7:128956751:C:T	yes	7	128956751	rs12539741	C	T	0.0606244	0.0246915	0.110684219475476	0.0524	0.0199	0.008507
chr7:128956783:A:G	yes	7	128956783	rs17166339	A	G	NA	NA	NA	-0.2587	0.1798	0.1503
chr7:128956895:C:T	yes	7	128956895	rs79016461	C	T	NA	NA	NA	0.0116	0.0705	0.869
chr7:128957022:C:T	yes	7	128957022	rs73463007	C	T	NA	NA	NA	0.0823	0.3575	0.8179
chr7:128957533:T:G	yes	7	128957533	rs10236569	T	G	0.0086305	0.0166815	0.662814128977809	0.0073	0.0133	0.5807
chr7:128957582:T:C	yes	7	128957582	rs115442046	T	C	NA	NA	NA	-0.3333	0.2442	0.1723
chr7:128957672:T:C	yes	7	128957672	rs1691781	T	C	NA	NA	NA	-0.0383	0.0862	0.6571
chr7:128957708:T:A	yes	7	128957708	rs79546643	T	A	NA	NA	NA	0.025	0.0673	0.7098
chr7:128957747:T:C	yes	7	128957747	rs148018773	T	C	NA	NA	NA	-0.1919	0.1452	0.1863
chr7:128957750:C:T	yes	7	128957750	rs17166351	C	T	-0.0329181	0.0158156	0.507297316886941	-0.029	0.0126	0.02181
chr7:128958018:T:G	yes	7	128958018	rs140153161	T	G	NA	NA	NA	0.3046	0.3077	0.3223
chr7:128958305:G:A	yes	7	128958305	rs140709207	G	A	0.0900896	0.0377186	0.0434070635333752	0.0856	0.0294	0.003612
chr7:128958309:A:T	yes	7	128958309	rs191053873	A	T	0.0900896	0.0377186	0.0434070635333752	0.0856	0.0294	0.003612
chr7:128958386:G:A	yes	7	128958386	rs182717814	G	A	-0.0909681	0.048921	0.0287233438890326	-0.0812	0.0464	0.08021
chr7:128958435:G:T	yes	7	128958435	rs6966382	G	T	NA	NA	NA	-0.1419	0.1321	0.2827
chr7:128958471:C:G	yes	7	128958471	rs6966125	C	G	0.00516685	0.0217385	0.155562139595391	0.006	0.0173	0.7301
chr7:128958635:G:A	yes	7	128958635	rs6966672	G	A	NA	NA	NA	-0.1982	0.1373	0.1488
chr7:128958798:G:T	yes	7	128958798	rs114241632	G	T	NA	NA	NA	-0.2041	0.1836	0.2662
chr7:128958996:C:T	yes	7	128958996	rs150988658	C	T	NA	NA	NA	-0.2592	0.1798	0.1494
chr7:128959216:G:A	yes	7	128959216	rs62478579	G	A	0.0404516	0.0813686	0.0092360207639564	0.1017	0.0716	0.1556
chr7:128959343:C:T	yes	7	128959343	rs10229001	C	T	-0.00802814	0.0161973	0.6190945336318	-0.0102	0.0129	0.4306
chr7:128959769:C:T	yes	7	128959769	rs74573030	C	T	-0.0135906	0.024485	0.118275828361668	-0.0198	0.0199	0.3193
chr7:128959879:T:G	yes	7	128959879	rs62478580	T	G	0.00929701	0.0167126	0.661287776263048	0.0073	0.0133	0.585
chr7:128959880:G:C	yes	7	128959880	rs546531165	G	C	NA	NA	NA	0.1392	0.2469	0.5731
chr7:128959914:G:A	yes	7	128959914	rs140230286	G	A	NA	NA	NA	-0.1325	0.2501	0.5963
chr7:128960073:G:T	yes	7	128960073	rs78939067	G	T	0.0584337	0.0503856	0.0239970397725826	0.0545	0.0354	0.1237
chr7:128960288:T:C	yes	7	128960288	rs111731993	T	C	0.0583889	0.050466	0.0239637699902249	0.0533	0.0354	0.1317
chr7:128960585:T:A	yes	7	128960585	chr7:128960585:T:A	T	A	-0.108737	0.0993921	0.0068530880846363	-0.0755	0.0878	0.3895
chr7:128960622:T:A	yes	7	128960622	rs185977465	T	A	NA	NA	NA	0.1403	0.1845	0.4471
chr7:128960786:G:A	yes	7	128960786	rs190285492	G	A	NA	NA	NA	-0.2212	0.2311	0.3386
chr7:128960815:G:A	yes	7	128960815	rs60239254	G	A	-0.0340306	0.0158587	0.507012858064836	-0.0291	0.0126	0.02121
chr7:128961008:G:A	yes	7	128961008	rs10237174	G	A	NA	NA	NA	-0.1169	0.138	0.3969
chr7:128961710:T:G	yes	7	128961710	rs112659365	T	G	-0.0480416	0.0285222	0.084559589196322	-0.0243	0.0233	0.2965
chr7:128961718:C:A	yes	7	128961718	rs74542576	C	A	0.0883668	0.0376722	0.0435080047818196	0.0845	0.0294	0.004008
chr7:128961798:ACT:A	yes	7	128961798	rs145593945	ACT	A	NA	NA	NA	0.1777	0.1901	0.3501
chr7:128962088:A:G	yes	7	128962088	rs4731533	A	G	-0.00973495	0.0161888	0.618329940922405	-0.0088	0.0128	0.4924
chr7:128962104:A:G	yes	7	128962104	rs6948875	A	G	-0.0337672	0.0158645	0.506156242103324	-0.0288	0.0126	0.02252
chr7:128962137:G:A	yes	7	128962137	rs76576038	G	A	-0.01344	0.0244578	0.118523219344536	-0.0197	0.0199	0.3212
chr7:128962147:T:A	yes	7	128962147	rs188462529	T	A	NA	NA	NA	0.137	0.1844	0.4575
chr7:128962252:C:G	yes	7	128962252	rs190286711	C	G	0.0442399	0.0654309	0.0143654095878319	0.0388	0.0643	0.5461
chr7:128962514:G:C	yes	7	128962514	rs150829773	G	C	NA	NA	NA	0.0209	0.2229	0.9253
chr7:128962618:AG:A	yes	7	128962618	rs200375720	AG	A	NA	NA	NA	0.062	0.1461	0.6711
chr7:128962750:A:G	yes	7	128962750	rs572316995	A	G	NA	NA	NA	0.1218	0.288	0.6723
chr7:128962938:T:A	yes	7	128962938	rs1495458	T	A	0.02995	0.0543858	0.0225421305293543	0.0497	0.0522	0.341
chr7:128963238:G:C	yes	7	128963238	rs2172876	G	C	-0.0343333	0.0158612	0.507061517213441	-0.0294	0.0126	0.01986
chr7:128963361:C:A	yes	7	128963361	rs34632345	C	A	0.00684189	0.0219116	0.151657836044576	0.0073	0.0173	0.6742
chr7:128963374:G:C	yes	7	128963374	rs58743640	G	C	NA	NA	NA	-0.4807	0.3445	0.1629
chr7:128963636:A:T	yes	7	128963636	rs73463017	A	T	-0.0246578	0.0642513	0.015707981648024	0.0103	0.0491	0.8333
chr7:128963674:A:C	yes	7	128963674	rs139918527	A	C	NA	NA	NA	-0.319	0.2851	0.2633
chr7:128963741:A:G	yes	7	128963741	rs114666143	A	G	NA	NA	NA	-0.1472	0.2095	0.4822
chr7:128963990:CTGTGTA:C	yes	7	128963990	rs200229012	CTGTGTA	C	0.0528569	0.0512573	0.0233019521600813	0.0588	0.0424	0.1656
chr7:128964624:C:T	yes	7	128964624	rs190107906	C	T	NA	NA	NA	0.1392	0.2469	0.5731
chr7:128964690:T:C	yes	7	128964690	rs111588730	T	C	NA	NA	NA	-0.1556	0.1741	0.3713
chr7:128964893:AAAAG:A	yes	7	128964893	rs551449346	AAAAG	A	NA	NA	NA	-0.0263	0.2551	0.918
chr7:128965049:T:A	yes	7	128965049	rs75095369	T	A	0.0589178	0.0504255	0.0239473712168458	0.0497	0.0358	0.1647
chr7:128965208:C:G	yes	7	128965208	rs569851936	C	G	NA	NA	NA	0.1177	0.2944	0.6893
chr7:128965406:T:C	yes	7	128965406	rs6957529	T	C	-0.0144352	0.0244233	0.118799931013399	-0.0195	0.0198	0.3249
chr7:128965461:G:A	yes	7	128965461	rs1258898	G	A	NA	NA	NA	-0.034	0.0863	0.6937
chr7:128965540:A:C	yes	7	128965540	rs4731534	A	C	-0.00809159	0.0162063	0.618800197388867	-0.0098	0.0129	0.4482
chr7:128965779:T:C	yes	7	128965779	rs150113115	T	C	0.0530849	0.0511972	0.0233261943839603	0.059	0.0424	0.1641
chr7:128965780:A:G	yes	7	128965780	rs138765147	A	G	0.0530849	0.0511972	0.0233261943839603	0.059	0.0424	0.1641
chr7:128965913:C:T	yes	7	128965913	rs4731535	C	T	-0.030716	0.0158242	0.503808024528633	-0.0278	0.0126	0.02764
chr7:128965976:A:C	yes	7	128965976	rs116363492	A	C	NA	NA	NA	-0.14	0.2089	0.5029
chr7:128966141:T:G	yes	7	128966141	rs775177709	T	G	NA	NA	NA	0.3442	0.2384	0.1487
chr7:128966785:T:G	yes	7	128966785	rs112533242	T	G	NA	NA	NA	0.4094	0.3328	0.2186
chr7:128967330:G:A	yes	7	128967330	rs8043	G	A	-0.0329279	0.0158222	0.507497149132279	-0.0283	0.0126	0.02509
chr7:128967339:G:A	yes	7	128967339	rs149434536	G	A	NA	NA	NA	-0.2789	0.3689	0.4495
chr7:128967470:C:T	yes	7	128967470	rs73463020	C	T	-0.0245406	0.0641404	0.0157337146062786	0.0114	0.049	0.8161
chr7:128967660:G:A	yes	7	128967660	rs144859720	G	A	NA	NA	NA	-0.277	0.1864	0.1373
chr7:128968050:A:T	yes	7	128968050	rs115734889	A	T	NA	NA	NA	-0.1889	0.145	0.1927
chr7:128968157:A:G	yes	7	128968157	rs73463022	A	G	-0.0247336	0.064134	0.0157370202553435	0.0108	0.049	0.8255
chr7:128968359:T:C	yes	7	128968359	rs1258897	T	C	NA	NA	NA	-0.0426	0.124	0.7312
chr7:128968706:A:G	yes	7	128968706	rs6953869	A	G	-0.0337394	0.0158203	0.508306119551328	-0.0292	0.0126	0.0208
chr7:128968843:T:C	yes	7	128968843	rs6977959	T	C	NA	NA	NA	-0.1327	0.1745	0.447
chr7:128968893:A:T	yes	7	128968893	rs6957799	A	T	0.00975388	0.0167584	0.660555890110774	0.0089	0.0133	0.5021
chr7:128969158:A:C	yes	7	128969158	rs77327237	A	C	-0.0626423	0.050515	0.0260597765069418	-0.0684	0.0482	0.1561
chr7:128969204:A:G	yes	7	128969204	rs114729805	A	G	NA	NA	NA	-0.0754	0.1489	0.6125
chr7:128969438:G:A	yes	7	128969438	rs77349349	G	A	0.168852	0.0665292	0.0129625128481307	0.0927	0.0526	0.07793
chr7:128969511:T:C	yes	7	128969511	rs115294668	T	C	NA	NA	NA	-0.1949	0.1504	0.1951
chr7:128969615:G:C	yes	7	128969615	rs114238396	G	C	NA	NA	NA	-0.4886	0.3927	0.2134
chr7:128969820:C:T	yes	7	128969820	rs118038021	C	T	-0.0580161	0.0521012	0.024333137533148	-0.0236	0.0435	0.5874
chr7:128969980:C:T	yes	7	128969980	rs78500318	C	T	NA	NA	NA	0.4088	0.3328	0.2193
chr7:128970427:T:C	yes	7	128970427	rs145139124	T	C	0.0896365	0.111778	0.00525723889623525	0.1003	0.107	0.3485
chr7:128970430:A:G	yes	7	128970430	rs1691779	A	G	NA	NA	NA	0.0199	0.1612	0.9018
chr7:128970432:G:A	yes	7	128970432	rs189710198	G	A	-0.00996164	0.113323	0.00509456747434906	-0.037	0.0991	0.7087
chr7:128970924:A:G	yes	7	128970924	rs192355321	A	G	NA	NA	NA	-0.1888	0.2116	0.3722
chr7:128970981:G:A	yes	7	128970981	rs12536266	G	A	0.0594377	0.0246851	0.110806119623772	0.0511	0.0199	0.01016
chr7:128971496:A:G	yes	7	128971496	rs117490852	A	G	0.0791113	0.0459591	0.028918000753612	0.02	0.0383	0.6012
chr7:128971641:C:A	yes	7	128971641	rs7802347	C	A	NA	NA	NA	-0.2268	0.155	0.1436
chr7:128971784:C:A	yes	7	128971784	rs73463025	C	A	-0.0247339	0.0641343	0.0157369481315027	0.0069	0.0491	0.8879
chr7:128972223:G:GT	yes	7	128972223	rs566362874	G	GT	0.106119	0.0866645	0.00951578450289786	0.1061	0.0867	0.221
chr7:128972272:T:C	yes	7	128972272	rs10276681	T	C	NA	NA	NA	-0.2268	0.155	0.1436
chr7:128972380:G:C	yes	7	128972380	rs114573494	G	C	NA	NA	NA	-0.4748	0.3459	0.1699
chr7:128972397:A:C	yes	7	128972397	rs185718250	A	C	-0.0280784	0.104038	0.00632987587926733	-0.0281	0.104	0.787
chr7:128972498:C:T	yes	7	128972498	rs11538884	C	T	0.0889395	0.0376475	0.043513875788115	0.0865	0.0294	0.003215
chr7:128972591:GA:G	yes	7	128972591	rs539653012	GA	G	NA	NA	NA	-0.0866	0.3099	0.7799
chr7:128973059:C:T	yes	7	128973059	rs115492086	C	T	NA	NA	NA	-0.2591	0.1797	0.1493
chr7:128973485:C:T	yes	7	128973485	rs111299058	C	T	NA	NA	NA	0.0371	0.067	0.5796
chr7:128974354:T:A	yes	7	128974354	rs13438382	T	A	NA	NA	NA	-0.1404	0.1321	0.288
chr7:128974504:G:C	yes	7	128974504	rs76066956	G	C	-0.0145623	0.022246	0.147803810609191	-0.0157	0.0184	0.395
chr7:128974559:C:T	yes	7	128974559	rs1874332	C	T	-0.0304152	0.0158274	0.503093629005794	-0.0277	0.0126	0.02848
chr7:128974637:GTGAGCCCTCC:G	yes	7	128974637	rs374151808	GTGAGCCCTCC	G	-0.0133064	0.0244523	0.118462771492875	-0.0198	0.0199	0.3187
chr7:128974735:T:C	yes	7	128974735	rs1874331	T	C	NA	NA	NA	-0.219	0.2131	0.304
chr7:128974936:G:A	yes	7	128974936	rs2293493	G	A	0.088892	0.0377055	0.0434517072879158	0.0888	0.0298	0.002913
chr7:128975012:A:G	yes	7	128975012	rs2293492	A	G	-0.0134097	0.0244328	0.118576662436577	-0.0197	0.0198	0.3214
chr7:128975660:GAAC:G	yes	7	128975660	rs3830639	GAAC	G	0.0888315	0.0376697	0.0435055288799625	0.0846	0.0294	0.003974
chr7:128975700:C:T	yes	7	128975700	rs142057742	C	T	-0.0453861	0.0968197	0.00734231748175628	-0.0454	0.0968	0.6391
chr7:128975793:G:A	yes	7	128975793	rs148454273	G	A	NA	NA	NA	0.1421	0.2468	0.5646
chr7:128975843:C:A	yes	7	128975843	rs35060568	C	A	NA	NA	NA	-0.141	0.132	0.2856
chr7:128976424:C:A	yes	7	128976424	rs73463027	C	A	NA	NA	NA	0.2963	0.2893	0.3059
chr7:128976479:A:T	yes	7	128976479	rs556422320	A	T	NA	NA	NA	-0.3728	0.4313	0.3874
chr7:128976482:T:A	yes	7	128976482	rs79555518	T	A	0.104908	0.0866029	0.00956321237632782	0.1049	0.0866	0.2258
chr7:128976528:C:T	yes	7	128976528	rs12706861	C	T	0.0606577	0.0246962	0.110665138525597	0.0523	0.0199	0.008603
chr7:128977412:A:G	yes	7	128977412	rs12531711	A	G	0.0599403	0.024686	0.110758184676291	0.0514	0.0199	0.00972
chr7:128977757:T:C	yes	7	128977757	rs3778749	T	C	0.00866503	0.0166882	0.662240977014347	0.0069	0.0133	0.6032
chr7:128977831:C:T	yes	7	128977831	rs3778748	C	T	-0.0339783	0.0158312	0.50785682371047	-0.0292	0.0126	0.0208
chr7:128977832:G:A	yes	7	128977832	rs183985269	G	A	0.0252162	0.0626896	0.0172994681489846	0.038	0.0609	0.5332
chr7:128977876:G:A	yes	7	128977876	rs3778747	G	A	-0.0231282	0.0640888	0.0157672904500115	0.011	0.0481	0.8193
chr7:128978291:A:G	yes	7	128978291	rs77384553	A	G	-0.0707881	0.0898599	0.00864867451777595	-0.0723	0.0875	0.4086
chr7:128978505:C:T	yes	7	128978505	rs17338998	C	T	0.0608967	0.0246922	0.110641817172852	0.0524	0.0199	0.008411
chr7:128978644:T:C	yes	7	128978644	rs73463035	T	C	NA	NA	NA	0.2917	0.2894	0.3135
chr7:128978795:C:T	yes	7	128978795	rs141449280	C	T	NA	NA	NA	-0.1391	0.2088	0.5054
chr7:128978804:G:A	yes	7	128978804	rs144953867	G	A	NA	NA	NA	-0.1884	0.1374	0.1703
chr7:128978908:A:G	yes	7	128978908	rs138805125	A	G	NA	NA	NA	-0.2245	0.2307	0.3304
chr7:128978959:T:TC	yes	7	128978959	rs145442081	T	TC	NA	NA	NA	-0.2349	0.1576	0.136
chr7:128979192:TG:T	yes	7	128979192	rs563706035	TG	T	NA	NA	NA	-0.2478	0.2715	0.3613
chr7:128979328:T:C	yes	7	128979328	rs141992296	T	C	NA	NA	0.00490163638752921	-0.164	0.1161	0.158
chr7:128979361:T:A	yes	7	128979361	rs2272347	T	A	-0.00793813	0.0161945	0.618977004926275	-0.0097	0.0129	0.4512
chr7:128979467:G:A	yes	7	128979467	rs3817555	G	A	0.0896256	0.0376403	0.043513875788115	0.0849	0.0294	0.003818
chr7:128979607:C:T	yes	7	128979607	rs6946318	C	T	-0.0336333	0.0158193	0.508118713377422	-0.0289	0.0126	0.02216
chr7:128980510:G:A	yes	7	128980510	rs117232856	G	A	0.0127997	0.0510536	0.0240520213410499	0.0131	0.0437	0.7644
chr7:128980714:AAAC:A	yes	7	128980714	rs766836664	AAAC	A	0.0550848	0.0859572	0.00838965282522679	0.0898	0.0752	0.232
chr7:128980912:C:T	yes	7	128980912	rs139452279	C	T	NA	NA	NA	0.3251	0.3085	0.292
chr7:128981150:A:G	yes	7	128981150	rs7789423	A	G	0.00848281	0.0166766	0.662627960085389	0.0071	0.0133	0.5947
chr7:128981809:A:G	yes	7	128981809	rs191740569	A	G	NA	NA	NA	0.1195	0.1967	0.5437
chr7:128982006:G:C	yes	7	128982006	rs73463042	G	C	-0.0205901	0.0640288	0.0157575268045036	0.0045	0.049	0.9276
chr7:128982034:C:CT	yes	7	128982034	rs398040083	C	CT	0.059313	0.0247844	0.110328159877937	0.0511	0.02	0.01041
chr7:128982042:AGAG:A	yes	7	128982042	rs146484872	AGAG	A	NA	NA	NA	0.4375	0.3426	0.2016
chr7:128982413:C:T	yes	7	128982413	rs150028524	C	T	0.0781321	0.0914998	0.00875173211675092	0.0781	0.0915	0.3934
chr7:128982536:A:C	yes	7	128982536	rs145361768	A	C	-0.1966	0.106975	0.00695846881664999	-0.1966	0.107	0.06615
chr7:128982615:AATT:A	yes	7	128982615	rs199516284	AATT	A	NA	NA	NA	0.0753	0.1769	0.6702
chr7:128982627:T:C	yes	7	128982627	rs561400545	T	C	0.0877494	0.101072	0.006083216618104	0.0877	0.1011	0.3857
chr7:128983043:T:C	yes	7	128983043	rs6948928	T	C	0.00867747	0.0166903	0.662178753005388	0.0071	0.0133	0.5897
chr7:128983165:C:T	yes	7	128983165	rs80083600	C	T	NA	NA	NA	-0.0263	0.2372	0.9116
chr7:128983452:T:C	yes	7	128983452	rs139037078	T	C	NA	NA	NA	0.3252	0.3085	0.2919
chr7:128983766:GT:G	yes	7	128983766	rs199873877	GT	G	-0.0373964	0.0158476	0.478686413457366	-0.0331	0.0127	0.009332
chr7:128984019:C:A	yes	7	128984019	rs12534421	C	A	0.0611136	0.0246925	0.110635941102219	0.0524	0.0199	0.008411
chr7:128984059:C:A	yes	7	128984059	rs191576179	C	A	NA	NA	NA	-0.1275	0.3586	0.7222
chr7:128984063:G:A	yes	7	128984063	rs143657407	G	A	0.0843903	0.113236	0.00496796908510334	0.0844	0.1132	0.4559
chr7:128984373:A:T	yes	7	128984373	rs7788977	A	T	0.0589199	0.0504255	0.0239473239496473	0.0509	0.0358	0.1546
chr7:128984718:T:C	yes	7	128984718	rs117298737	T	C	0.0775557	0.0465008	0.0282090132418013	0.0182	0.0389	0.6408
chr7:128984965:C:T	yes	7	128984965	rs12535158	C	T	0.0610937	0.0246926	0.110637399193488	0.0526	0.0199	0.008172
chr7:128985205:T:C	yes	7	128985205	rs186683596	T	C	NA	NA	NA	0.0972	0.2776	0.7262
chr7:128985235:G:A	yes	7	128985235	rs12669885	G	A	0.0889954	0.0376374	0.0435386983071042	0.0846	0.0294	0.003974
chr7:128985734:A:G	yes	7	128985734	rs1154330	A	G	-0.0222754	0.0214993	0.160994733467295	-0.0198	0.0174	0.2543
chr7:128985860:A:G	yes	7	128985860	rs17339221	A	G	-0.0221294	0.0215479	0.159945888910523	-0.0214	0.0178	0.2303
chr7:128985935:A:G	yes	7	128985935	rs77237876	A	G	0.0129254	0.0507532	0.0243484088765328	0.017	0.0432	0.6936
chr7:128986364:T:A	yes	7	128986364	rs112013092	T	A	NA	NA	NA	0.3518	0.334	0.2921
chr7:128986503:A:G	yes	7	128986503	rs2290231	A	G	0.0885052	0.0376327	0.0435635208260934	0.0843	0.0294	0.004102
chr7:128987289:C:T	yes	7	128987289	rs147429183	C	T	0.0530116	0.0511961	0.023327919373233	0.058	0.0424	0.1712
chr7:128987623:C:G	yes	7	128987623	rs113092708	C	G	-0.0248844	0.0641383	0.0157374529979374	0.0074	0.0491	0.8795
chr7:128987669:C:A	yes	7	128987669	rs143884303	C	A	-0.0590401	0.0593636	0.0190725174019156	-0.0477	0.0556	0.3916
chr7:128987672:G:A	yes	7	128987672	rs181973772	G	A	NA	NA	NA	0.1937	0.1859	0.2974
chr7:128987730:G:A	yes	7	128987730	rs111482383	G	A	NA	NA	NA	0.0412	0.0668	0.5372
chr7:128988464:T:C	yes	7	128988464	rs140124233	T	C	NA	NA	NA	-0.1488	0.3925	0.7047
chr7:128988597:T:C	yes	7	128988597	rs116551485	T	C	NA	NA	NA	-0.2154	0.1844	0.2428
chr7:128988643:G:T	yes	7	128988643	rs116046348	G	T	NA	NA	NA	-0.022	0.2499	0.93
chr7:128988900:G:A	yes	7	128988900	rs117356959	G	A	-0.0171363	0.0797697	0.0101145273698133	-0.0172	0.0687	0.8023
chr7:128988947:T:C	yes	7	128988947	rs7796963	T	C	-0.00989406	0.0161984	0.618662125136338	-0.0091	0.0129	0.4821
chr7:128989417:G:C	yes	7	128989417	rs11770317	G	C	-0.0308502	0.015834	0.503466726770498	-0.0283	0.0126	0.0252
chr7:128989561:C:T	yes	7	128989561	rs77779294	C	T	NA	NA	NA	0.0378	0.0668	0.5713
chr7:128989742:C:T	yes	7	128989742	rs189676596	C	T	NA	NA	NA	0.2056	0.2674	0.442
chr7:128989939:A:G	yes	7	128989939	rs41274158	A	G	-0.0218805	0.021538	0.160130069999504	-0.0233	0.0176	0.1861
chr7:128990173:C:T	yes	7	128990173	rs1154329	C	T	0.0227598	0.0214996	0.839000973538711	0.02	0.0174	0.2489
chr7:128990259:T:C	yes	7	128990259	rs6969930	T	C	-0.00491328	0.0161609	0.614634364295289	-0.0085	0.0128	0.508
chr7:128990446:T:C	yes	7	128990446	rs543888724	T	C	NA	NA	NA	-0.1427	0.3016	0.6361
chr7:128990977:CA:C	yes	7	128990977	rs3840563	CA	C	-0.032641	0.0167303	0.343933624584223	-0.0272	0.0136	0.04477
chr7:128991006:A:T	yes	7	128991006	rs77328378	A	T	NA	NA	NA	-0.2157	0.1563	0.1674
chr7:128991356:G:C	yes	7	128991356	rs187547110	G	C	NA	NA	0.00506685861467985	0.0854	0.2556	0.7383
chr7:128991366:A:C	yes	7	128991366	rs146985130	A	C	-0.0264536	0.107112	0.00658690233095322	-0.0265	0.1071	0.8046
chr7:128991770:A:G	yes	7	128991770	rs537591199	A	G	NA	NA	NA	-0.474	0.3458	0.1705
chr7:128992651:C:A	yes	7	128992651	rs144472844	C	A	NA	NA	NA	-0.2478	0.2715	0.3613
chr7:128992754:C:T	yes	7	128992754	rs2076960	C	T	0.0586495	0.0504209	0.0239537308246041	0.0482	0.0358	0.1782
chr7:128992797:C:G	yes	7	128992797	rs553390736	C	G	NA	NA	NA	-0.2185	0.2301	0.3424
chr7:128992974:A:G	yes	7	128992974	rs146851822	A	G	NA	NA	NA	-0.1306	0.1744	0.454
chr7:128992999:GCTTT:G	yes	7	128992999	rs34670933	GCTTT	G	-0.0364712	0.0158691	0.462983473687921	-0.034	0.0128	0.007925
chr7:128993057:T:C	yes	7	128993057	rs115037382	T	C	NA	NA	NA	-0.1474	0.3579	0.6805
chr7:128993151:GGTTA:G	yes	7	128993151	rs571144989	GGTTA	G	NA	NA	NA	-0.0329	0.0865	0.7038
chr7:128993189:GT:G	yes	7	128993189	rs201852693	GT	G	0.0611962	0.0247143	0.110515862121555	0.0523	0.0199	0.008611
chr7:128993256:G:C	yes	7	128993256	rs142962694	G	C	NA	NA	NA	-0.1989	0.1844	0.2808
chr7:128993668:T:C	yes	7	128993668	rs2305323	T	C	-0.037578	0.0166485	0.3493099339721	-0.0307	0.0136	0.02363
chr7:128994306:C:T	yes	7	128994306	rs12672081	C	T	0.0900264	0.037642	0.0435566071915979	0.0794	0.0291	0.006294
chr7:128994932:A:G	yes	7	128994932	rs372461324	A	G	NA	NA	NA	0.3521	0.334	0.2918
chr7:128995213:G:A	yes	7	128995213	rs3958094	G	A	-0.0323944	0.0167136	0.344300672343083	-0.0286	0.0136	0.035
chr7:128995223:C:T	yes	7	128995223	rs62478582	C	T	-0.042733	0.039633	0.0437930262072756	-0.022	0.0383	0.5669
chr7:128995358:G:A	yes	7	128995358	rs141671862	G	A	NA	NA	NA	-0.2865	0.369	0.4375
chr7:128995700:CTTTAT:C	yes	7	128995700	rs367934258	CTTTAT	C	-0.0303026	0.015838	0.502631935608304	-0.0276	0.0126	0.02892
chr7:128995900:C:T	yes	7	128995900	rs187819875	C	T	NA	NA	NA	-0.2473	0.2715	0.3625
chr7:128996038:T:C	yes	7	128996038	rs7805725	T	C	NA	NA	NA	-0.1388	0.2088	0.5062
chr7:128996135:C:T	yes	7	128996135	rs112536222	C	T	NA	NA	NA	-0.2436	0.1635	0.1362
chr7:128996509:T:A	yes	7	128996509	rs184133437	T	A	NA	NA	NA	0.1407	0.2468	0.5685
chr7:128996611:C:T	yes	7	128996611	rs148274994	C	T	NA	NA	NA	-0.2766	0.1787	0.1217
chr7:128996701:C:T	yes	7	128996701	rs112067200	C	T	NA	NA	NA	0.1358	0.1844	0.4615
chr7:128996867:A:G	yes	7	128996867	rs146188792	A	G	NA	NA	NA	-0.3134	0.2832	0.2684
chr7:128996870:A:G	yes	7	128996870	rs115321390	A	G	NA	NA	NA	-0.1945	0.1505	0.1963
chr7:128997806:T:C	yes	7	128997806	rs28607116	T	C	NA	NA	NA	-0.1414	0.132	0.2843
chr7:128997861:G:A	yes	7	128997861	rs144370208	G	A	NA	NA	NA	-0.1902	0.1846	0.3029
chr7:128997940:T:C	yes	7	128997940	rs11763684	T	C	-0.00976774	0.0162011	0.618553271935569	-0.0092	0.0129	0.4775
chr7:128997978:C:T	yes	7	128997978	rs11773774	C	T	-0.0374208	0.0166715	0.348719158020156	-0.0303	0.0136	0.0255
chr7:128998243:C:G	yes	7	128998243	rs112811747	C	G	NA	NA	NA	-0.1252	0.1746	0.4732
chr7:128998395:C:A	yes	7	128998395	rs147880929	C	A	NA	NA	NA	0.1405	0.2468	0.5691
chr7:128998578:C:A	yes	7	128998578	rs112173339	C	A	NA	NA	NA	0.024	0.0705	0.7331
chr7:128998738:G:C	yes	7	128998738	rs74705688	G	C	NA	NA	NA	0.359	0.2459	0.1443
chr7:128998822:C:A	yes	7	128998822	rs566654241	C	A	NA	NA	NA	-0.1583	0.301	0.5989
chr7:128999041:T:C	yes	7	128999041	rs10243192	T	C	NA	NA	NA	-0.1733	0.2142	0.4184
chr7:128999193:T:C	yes	7	128999193	rs6951816	T	C	NA	NA	NA	-0.2268	0.155	0.1436
chr7:128999404:T:C	yes	7	128999404	rs6952313	T	C	NA	NA	NA	-0.2268	0.155	0.1436
chr7:128999865:G:A	yes	7	128999865	rs572620427	G	A	NA	NA	NA	-0.1474	0.3579	0.6805
chr7:129000107:T:G	yes	7	129000107	rs79089815	T	G	NA	NA	NA	0.1184	0.1966	0.5471
chr7:129000134:A:G	yes	7	129000134	rs7807018	A	G	-0.00603678	0.016152	0.613866852008142	-0.0073	0.0128	0.5713
chr7:129000239:C:T	yes	7	129000239	rs4731536	C	T	-0.00424808	0.0161572	0.613925681378146	-0.0081	0.0128	0.528
chr7:129000280:A:T	yes	7	129000280	rs4728144	A	T	0.0165614	0.0158899	0.538152859664835	0.0172	0.0126	0.1727
chr7:129000281:A:T	yes	7	129000281	rs182945121	A	T	NA	NA	NA	-0.2595	0.1797	0.1488
chr7:129000373:A:G	yes	7	129000373	rs7807327	A	G	NA	NA	NA	-0.1386	0.2088	0.5067
chr7:129001021:A:G	yes	7	129001021	rs188931945	A	G	-0.0488868	0.0969856	0.00736091650263953	-0.0489	0.097	0.6142
chr7:129001172:G:C	yes	7	129001172	rs2305324	G	C	-0.0359261	0.0158684	0.463044353527516	-0.0334	0.0128	0.008954
chr7:129001328:C:T	yes	7	129001328	rs192657424	C	T	NA	NA	NA	0.2474	0.2704	0.3603
chr7:129001483:G:A	yes	7	129001483	rs111226894	G	A	NA	NA	NA	-0.1257	0.1745	0.4714
chr7:129001554:G:A	yes	7	129001554	rs115677776	G	A	NA	NA	NA	-0.182	0.1379	0.1869
chr7:129001599:T:C	yes	7	129001599	rs34725944	T	C	0.0601781	0.0246901	0.110733257210942	0.0514	0.0199	0.00972
chr7:129002086:C:T	yes	7	129002086	rs112459012	C	T	NA	NA	NA	0.1358	0.1844	0.4615
chr7:129002128:T:C	yes	7	129002128	rs73463056	T	C	NA	NA	NA	0.1022	0.2795	0.7147
chr7:129002287:G:C	yes	7	129002287	rs57515205	G	C	NA	NA	NA	0.079	0.1935	0.6829
chr7:129002612:C:G	yes	7	129002612	rs116847922	C	G	NA	NA	NA	0.1156	0.1903	0.5435
chr7:129002689:T:C	yes	7	129002689	rs190253251	T	C	NA	NA	NA	-0.0401	0.1993	0.8407
chr7:129002775:G:A	yes	7	129002775	rs144910718	G	A	NA	NA	NA	-0.2835	0.1839	0.1231
chr7:129002857:G:T	yes	7	129002857	rs112466155	G	T	NA	NA	NA	0.2956	0.2897	0.3077
chr7:129003186:G:A	yes	7	129003186	rs11765050	G	A	-0.0300978	0.0158403	0.50281637139365	-0.0272	0.0126	0.03119
chr7:129003243:T:C	yes	7	129003243	rs13227075	T	C	0.0602823	0.0246991	0.110691173766387	0.0515	0.0199	0.009612
chr7:129003271:A:T	yes	7	129003271	rs10273889	A	T	NA	NA	NA	-0.1516	0.132	0.2507
chr7:129003660:C:T	yes	7	129003660	rs114563476	C	T	NA	NA	NA	0.0351	0.1332	0.7924
chr7:129003807:TAG:T	yes	7	129003807	rs372516574	TAG	T	NA	NA	NA	0.3526	0.3341	0.2913
chr7:129004023:T:C	yes	7	129004023	rs185410711	T	C	NA	NA	NA	-0.1486	0.3925	0.705
chr7:129004197:G:T	yes	7	129004197	rs12531054	G	T	0.0612616	0.0246933	0.110622135795856	0.0525	0.0199	0.008317
chr7:129004479:C:T	yes	7	129004479	rs3807304	C	T	0.00525645	0.0218575	0.152758122493486	0.007	0.0173	0.6871
chr7:129004480:G:A	yes	7	129004480	rs112895374	G	A	NA	NA	NA	0.1103	0.186	0.5532
chr7:129004803:C:T	yes	7	129004803	rs3807302	C	T	0.01234	0.0166227	0.657503599265253	0.0087	0.0132	0.5128
chr7:129005238:A:C	yes	7	129005238	rs11768572	A	C	-0.0309331	0.0163898	0.373261367850552	-0.0246	0.0133	0.06479
chr7:129005275:A:G	yes	7	129005275	rs1495462	A	G	NA	NA	NA	-0.2139	0.1563	0.1713
chr7:129005459:T:C	yes	7	129005459	rs10954215	T	C	-0.00829112	0.0162054	0.61873460692777	-0.0099	0.0129	0.4408
chr7:129005637:T:C	yes	7	129005637	rs111753921	T	C	NA	NA	NA	-0.126	0.1746	0.4704
chr7:129005702:C:CTACA	yes	7	129005702	rs560332766	C	CTACA	NA	NA	NA	-0.2585	0.1797	0.1504
chr7:129005938:T:C	yes	7	129005938	rs1154327	T	C	NA	NA	NA	0.094	0.165	0.5689
chr7:129006026:G:A	yes	7	129006026	rs191795390	G	A	NA	NA	NA	-0.2075	0.1869	0.2668
chr7:129006062:C:A	yes	7	129006062	rs6978651	C	A	-0.0247763	0.0641352	0.0157371164204312	0.0061	0.0491	0.901
chr7:129006126:C:A	yes	7	129006126	rs11973360	C	A	-0.0199676	0.0299006	0.0759033504413801	-0.0154	0.0252	0.5403
chr7:129006246:T:C	yes	7	129006246	rs75437801	T	C	0.0886633	0.0376505	0.043513944875416	0.0859	0.0294	0.003445
chr7:129006312:T:C	yes	7	129006312	rs143516143	T	C	NA	NA	NA	-0.1036	0.2066	0.616
chr7:129006817:A:T	yes	7	129006817	rs114898166	A	T	NA	NA	NA	0.1114	0.2457	0.6504
chr7:129006848:T:C	yes	7	129006848	rs115672012	T	C	NA	NA	NA	-0.5803	0.3405	0.08832
chr7:129006885:C:T	yes	7	129006885	rs73240322	C	T	-0.0382648	0.0333688	0.0603381875508397	-0.0506	0.0277	0.06738
chr7:129007257:GACTTAA:G	yes	7	129007257	rs140173419	GACTTAA	G	NA	NA	NA	-0.184	0.1856	0.3216
chr7:129007340:T:C	yes	7	129007340	rs74973211	T	C	0.088864	0.0376474	0.0435143614371341	0.0835	0.0294	0.004453
chr7:129007357:T:C	yes	7	129007357	rs79495221	T	C	0.0586495	0.0504209	0.0239537308246041	0.0506	0.0358	0.1572
chr7:129007634:T:A	yes	7	129007634	rs150618923	T	A	NA	NA	NA	0.199	0.1552	0.1999
chr7:129007681:T:C	yes	7	129007681	rs60857028	T	C	-0.0222353	0.064088	0.0157373327917389	0.014	0.0483	0.7723
chr7:129007888:C:T	yes	7	129007888	rs13238352	C	T	0.0616266	0.0246809	0.111444450043303	0.0525	0.0199	0.008241
chr7:129007966:T:C	yes	7	129007966	rs149791838	T	C	NA	NA	NA	-0.2595	0.1797	0.1488
chr7:129008240:C:A	yes	7	129008240	rs145784431	C	A	-0.0455444	0.0859218	0.00907680763302956	-0.0469	0.0826	0.5704
chr7:129008354:C:A	yes	7	129008354	rs193079748	C	A	0.0515343	0.0513015	0.0232925831098185	0.0571	0.0424	0.1785
chr7:129008665:C:A	yes	7	129008665	rs76832933	C	A	0.058448	0.0503831	0.0240106135197022	0.0523	0.0354	0.1393
chr7:129008769:T:C	yes	7	129008769	rs144581656	T	C	NA	NA	NA	-0.1413	0.3345	0.6727
chr7:129008899:T:C	yes	7	129008899	rs35234849	T	C	0.0611247	0.0246928	0.110634353736431	0.0524	0.0199	0.008411
chr7:129009905:G:GAA	yes	7	129009905	rs201468124	G	GAA	0.0885769	0.0376759	0.0434947710479877	0.084	0.0294	0.004253
chr7:129009922:C:A	yes	7	129009922	rs1258841	C	A	NA	NA	NA	-0.0353	0.0862	0.682
chr7:129009937:A:T	yes	7	129009937	rs115628431	A	T	NA	NA	NA	-0.1038	0.2066	0.6153
chr7:129010478:T:TTA	yes	7	129010478	rs531171580	T	TTA	NA	NA	NA	0.1129	0.2458	0.646
chr7:129010820:T:C	yes	7	129010820	rs57694683	T	C	NA	NA	NA	0.5608	0.2682	0.03655
chr7:129010856:A:C	yes	7	129010856	rs191289273	A	C	NA	NA	NA	-0.0259	0.237	0.9129
chr7:129010946:T:C	yes	7	129010946	rs1597552	T	C	-0.0352991	0.0158219	0.507499371990893	-0.0294	0.0127	0.02069
chr7:129011156:A:T	yes	7	129011156	rs147093584	A	T	NA	NA	NA	-0.2772	0.1864	0.1371
chr7:129011468:C:T	yes	7	129011468	rs36073657	C	T	0.0616174	0.024807	0.110042705181441	0.053	0.02	0.007941
chr7:129011778:C:T	yes	7	129011778	rs11767711	C	T	-0.00580392	0.0161517	0.613858107601595	-0.0072	0.0128	0.5754
chr7:129012252:C:T	yes	7	129012252	rs113045281	C	T	-0.0500081	0.0285557	0.0845233097058255	-0.0266	0.0233	0.2523
chr7:129012285:G:C	yes	7	129012285	rs4731538	G	C	-0.0302019	0.0158363	0.502828774264012	-0.0271	0.0126	0.03173
chr7:129013082:C:A	yes	7	129013082	rs76623628	C	A	0.170166	0.0665293	0.0129650192779043	0.092	0.0526	0.07998
chr7:129013148:G:A	yes	7	129013148	rs11769533	G	A	-0.0303662	0.0158394	0.502701688331804	-0.0274	0.0126	0.03033
chr7:129013194:C:T	yes	7	129013194	rs77350208	C	T	0.0930646	0.116726	0.00484518387337889	0.0931	0.1167	0.425
chr7:129013731:G:A	yes	7	129013731	rs73463067	G	A	-0.0247508	0.0641336	0.0157372606679912	0.0054	0.0491	0.9122
chr7:129013848:T:A	yes	7	129013848	rs73463068	T	A	NA	NA	NA	-0.1701	0.1485	0.2518
chr7:129013864:G:C	yes	7	129013864	rs57523942	G	C	NA	NA	NA	0.2919	0.2894	0.3132
chr7:129013956:C:G	yes	7	129013956	rs115372549	C	G	NA	NA	NA	-0.1384	0.2088	0.5073
chr7:129013966:GA:G	yes	7	129013966	rs138523810	GA	G	NA	NA	NA	-0.1384	0.2088	0.5073
chr7:129013976:G:A	yes	7	129013976	rs55900917	G	A	0.0888511	0.0376474	0.043513875788115	0.0865	0.0294	0.0032
chr7:129014152:G:C	yes	7	129014152	rs3896309	G	C	-0.0332709	0.0158335	0.507176686690165	-0.0284	0.0126	0.02472
chr7:129014320:C:T	yes	7	129014320	rs142081211	C	T	NA	NA	NA	0.3519	0.334	0.292
chr7:129014602:T:C	yes	7	129014602	rs73240324	T	C	-0.0362608	0.0166617	0.348995357690194	-0.0293	0.0135	0.03001
chr7:129014786:T:A	yes	7	129014786	rs2305325	T	A	-0.0384872	0.0158571	0.46750017251625	-0.0352	0.0128	0.005965
chr7:129015743:G:A	yes	7	129015743	rs138457246	G	A	0.0528185	0.0511927	0.0233323632676538	0.0579	0.0424	0.1718
chr7:129015864:C:T	yes	7	129015864	rs6965542	C	T	-0.00927533	0.0161858	0.618380578861143	-0.0087	0.0128	0.4994
chr7:129015868:G:C	yes	7	129015868	rs6965815	G	C	-0.0233959	0.0642342	0.0156877839137948	0.0091	0.0491	0.8526
chr7:129016066:A:C	yes	7	129016066	rs11760442	A	C	0.00914945	0.016683	0.661651938638733	0.0078	0.0133	0.5547
chr7:129016192:C:G	yes	7	129016192	rs142584143	C	G	0.0885724	0.037675	0.0434853579642003	0.0862	0.0296	0.003587
chr7:129016292:G:A	yes	7	129016292	rs150268508	G	A	NA	NA	NA	0.1421	0.2469	0.565
chr7:129016954:C:T	yes	7	129016954	rs138284925	C	T	NA	NA	NA	-0.2595	0.1797	0.1488
chr7:129017223:T:C	yes	7	129017223	rs3857852	T	C	0.0085037	0.0166897	0.662391978549361	0.0075	0.0133	0.5728
chr7:129017226:T:C	yes	7	129017226	rs192564563	T	C	NA	NA	NA	0.1418	0.2469	0.5658
chr7:129017429:T:C	yes	7	129017429	rs12539476	T	C	0.0600511	0.0246923	0.110709014482925	0.0517	0.0199	0.009343
chr7:129017433:C:T	yes	7	129017433	rs139918772	C	T	NA	NA	NA	-0.0447	0.2678	0.8674
chr7:129017792:A:G	yes	7	129017792	rs139202548	A	G	NA	NA	NA	-0.153	0.2932	0.6018
chr7:129017926:A:G	yes	7	129017926	rs116830152	A	G	NA	NA	NA	-0.1455	0.219	0.5064
chr7:129017930:T:C	yes	7	129017930	rs149868719	T	C	NA	NA	NA	0.1417	0.2469	0.566
chr7:129017941:G:A	yes	7	129017941	rs17424179	G	A	-0.088843	0.0421709	0.0382369329869833	-0.0445	0.0348	0.2016
chr7:129018187:A:C	yes	7	129018187	rs147557723	A	C	NA	NA	NA	-0.2195	0.23	0.34
chr7:129018685:G:C	yes	7	129018685	rs12155080	G	C	-0.00998175	0.016186	0.618678638396148	-0.0101	0.0129	0.4339
chr7:129018903:G:C	yes	7	129018903	rs74983746	G	C	-0.0127561	0.0244382	0.118635301661356	-0.0193	0.0198	0.331
chr7:129019166:T:C	yes	7	129019166	rs114089610	T	C	NA	NA	NA	-0.1782	0.1922	0.3539
chr7:129019447:G:A	yes	7	129019447	rs114393135	G	A	NA	NA	NA	0.2119	0.1468	0.1489
chr7:129019679:G:A	yes	7	129019679	rs115157844	G	A	NA	NA	NA	-0.1912	0.1378	0.1652
chr7:129019811:T:C	yes	7	129019811	rs140619406	T	C	0.0528185	0.0511927	0.0233323632676538	0.0579	0.0424	0.1718
chr7:129019912:C:T	yes	7	129019912	rs555385211	C	T	NA	NA	NA	0.009	0.3672	0.9803
chr7:129020256:C:T	yes	7	129020256	rs114112892	C	T	NA	NA	NA	-0.1173	0.1833	0.5221
chr7:129020333:C:T	yes	7	129020333	rs114663913	C	T	NA	NA	NA	-0.133	0.1744	0.4458
chr7:129020472:G:A	yes	7	129020472	rs551071045	G	A	NA	NA	NA	-0.4218	0.35	0.2281
chr7:129021078:G:A	yes	7	129021078	rs28711211	G	A	-0.0296423	0.0158297	0.503828367600736	-0.0264	0.0126	0.03655
chr7:129021672:A:G	yes	7	129021672	rs116213700	A	G	NA	NA	NA	0.3447	0.2453	0.16
chr7:129022163:T:C	yes	7	129022163	rs7776477	T	C	-0.0339727	0.0158303	0.507905239396176	-0.0293	0.0126	0.02049
chr7:129022457:C:T	yes	7	129022457	rs7793851	C	T	-0.0337969	0.0158442	0.508297704602908	-0.0288	0.0126	0.02269
chr7:129022639:T:C	yes	7	129022639	rs148463971	T	C	NA	NA	NA	-0.1029	0.2935	0.726
chr7:129022695:T:C	yes	7	129022695	rs28626133	T	C	NA	NA	NA	-0.1294	0.1314	0.3247
chr7:129022837:T:A	yes	7	129022837	rs28742960	T	A	NA	NA	NA	-0.1294	0.1314	0.3247
chr7:129023119:T:G	yes	7	129023119	rs13236009	T	G	0.0600617	0.0246923	0.110708627955802	0.0514	0.0199	0.009828
chr7:129023121:A:G	yes	7	129023121	rs13221560	A	G	0.0121383	0.0166391	0.657839278081357	0.0087	0.0132	0.5096
chr7:129023463:G:A	yes	7	129023463	rs117152829	G	A	0.104637	0.115714	0.00486627094358439	0.1046	0.1157	0.366
chr7:129024628:G:A	yes	7	129024628	rs57939992	G	A	NA	NA	NA	-0.2909	0.1551	0.06079
chr7:129024694:C:G	yes	7	129024694	rs144210204	C	G	NA	NA	NA	0.3513	0.334	0.2928
chr7:129024923:C:G	yes	7	129024923	rs191752517	C	G	NA	NA	NA	-0.1982	0.1844	0.2825
chr7:129025075:G:T	yes	7	129025075	rs113745329	G	T	NA	NA	NA	-0.1332	0.1744	0.4452
chr7:129025245:G:A	yes	7	129025245	rs111785708	G	A	NA	NA	NA	0.2947	0.2896	0.3089
chr7:129025488:C:T	yes	7	129025488	rs71581958	C	T	0.0610305	0.024695	0.110607242306644	0.0524	0.0199	0.008507
chr7:129025550:G:A	yes	7	129025550	rs75536554	G	A	NA	NA	NA	-0.2529	0.2242	0.2594
chr7:129025699:C:CA	yes	7	129025699	rs77373208	C	CA	-0.00807208	0.0162028	0.617871279288725	-0.0097	0.0129	0.4509
chr7:129025839:A:G	yes	7	129025839	rs139104325	A	G	0.186807	0.0699059	0.014396129385027	0.1868	0.0699	0.007531
chr7:129025928:C:A	yes	7	129025928	rs149816327	C	A	0.101933	0.116404	0.00534268017939749	0.1019	0.1164	0.3813
chr7:129026239:A:G	yes	7	129026239	rs111710170	A	G	0.0513605	0.0984641	0.00630202935457934	0.0327	0.0872	0.7079
chr7:129026264:C:CA	yes	7	129026264	rs542470469	C	CA	NA	NA	NA	-0.2229	0.2311	0.3349
chr7:129026315:T:C	yes	7	129026315	rs181285349	T	C	-0.103181	0.0835114	0.00943292252922415	-0.0578	0.0717	0.4202
chr7:129026712:AT:A	yes	7	129026712	rs561008357	AT	A	NA	NA	NA	-0.2498	0.1851	0.1772
chr7:129026771:A:G	yes	7	129026771	rs34381587	A	G	0.0600609	0.0246923	0.110708241427911	0.0514	0.0199	0.009828
chr7:129026902:C:T	yes	7	129026902	rs73240327	C	T	-0.0336709	0.0158275	0.491225962433506	-0.0305	0.0128	0.017
chr7:129026941:C:T	yes	7	129026941	rs67123975	C	T	-0.0336304	0.0158334	0.507756067386389	-0.029	0.0126	0.02149
chr7:129026994:A:G	yes	7	129026994	rs112438327	A	G	NA	NA	NA	-0.1331	0.1744	0.4455
chr7:129027358:T:C	yes	7	129027358	rs12532542	T	C	0.00829457	0.0166959	0.662675780842755	0.0071	0.0133	0.5926
chr7:129028070:C:A	yes	7	129028070	rs141177838	C	A	NA	NA	NA	0.018	0.2229	0.9356
chr7:129028196:C:T	yes	7	129028196	rs4731540	C	T	0.00903879	0.0166792	0.662407784341955	0.0073	0.0133	0.5816
chr7:129028456:T:G	yes	7	129028456	rs10239340	T	G	-0.00880258	0.0162043	0.618759866951298	-0.0103	0.0129	0.4236
chr7:129028898:A:G	yes	7	129028898	rs75456523	A	G	0.0896263	0.0376403	0.043513875788115	0.0851	0.0294	0.003771
chr7:129029354:G:T	yes	7	129029354	rs77633969	G	T	0.039639	0.0973088	0.0065860972205929	0.0396	0.0973	0.684
chr7:129029958:C:T	yes	7	129029958	rs533354983	C	T	NA	NA	NA	-0.2788	0.3687	0.4496
chr7:129030889:G:A	yes	7	129030889	rs79775691	G	A	-0.0925467	0.0412861	0.0436243859763568	-0.0652	0.0385	0.0901
chr7:129030910:G:A	yes	7	129030910	rs11762968	G	A	-0.0304907	0.0158371	0.503304130423666	-0.0277	0.0126	0.02813
chr7:129031032:C:T	yes	7	129031032	rs34871361	C	T	0.0601333	0.0247034	0.110658618946431	0.0514	0.0199	0.00972
chr7:129031230:C:T	yes	7	129031230	rs183264244	C	T	NA	NA	NA	-0.1242	0.3633	0.7325
chr7:129031247:C:T	yes	7	129031247	rs147356132	C	T	NA	NA	NA	-0.1379	0.2088	0.5089
chr7:129031334:T:C	yes	7	129031334	rs142552673	T	C	NA	NA	NA	-0.1983	0.1844	0.2823
chr7:129031477:C:T	yes	7	129031477	rs114531057	C	T	NA	NA	NA	-0.1376	0.2088	0.5098
chr7:129031782:A:G	yes	7	129031782	rs139355497	A	G	0.13594	0.0594302	0.0165177669616562	0.0915	0.0533	0.08586
chr7:129032013:A:G	yes	7	129032013	rs12334069	A	G	NA	NA	NA	-0.2351	0.1555	0.1306
chr7:129032080:T:TCCA	yes	7	129032080	rs34842192	T	TCCA	-0.010123	0.0162358	0.617002400843572	-0.0089	0.0129	0.4891
chr7:129032290:A:G	yes	7	129032290	rs115921161	A	G	NA	NA	NA	-0.1376	0.2088	0.5098
chr7:129032591:C:T	yes	7	129032591	rs9649520	C	T	-0.0340705	0.0158323	0.507880645504001	-0.0293	0.0126	0.0205
chr7:129032861:G:A	yes	7	129032861	rs59147352	G	A	-0.0299777	0.0158266	0.48652161372269	-0.0286	0.0128	0.02531
chr7:129033096:G:C	yes	7	129033096	rs9649521	G	C	-0.0339888	0.0158327	0.507840188730483	-0.0293	0.0126	0.0205
chr7:129033151:G:A	yes	7	129033151	rs1072767	G	A	0.00872322	0.0166791	0.662513528272849	0.0072	0.0133	0.5846
chr7:129033515:T:G	yes	7	129033515	rs73463094	T	G	NA	NA	NA	-0.1539	0.1469	0.2947
chr7:129033642:G:A	yes	7	129033642	chr7:129033642:G:A	G	A	NA	NA	NA	-0.4002	0.2486	0.1075
chr7:129033838:G:A	yes	7	129033838	rs74494428	G	A	-0.0130232	0.0244484	0.118514356431416	-0.0193	0.0199	0.3329
chr7:129033964:A:G	yes	7	129033964	rs117731401	A	G	0.082964	0.0460494	0.0288149567845896	0.0201	0.0385	0.6016
chr7:129034013:C:T	yes	7	129034013	rs189599233	C	T	NA	NA	NA	0.0036	0.1455	0.9805
chr7:129034365:T:C	yes	7	129034365	rs6467222	T	C	-0.00812516	0.0162066	0.618761474220796	-0.0096	0.0129	0.4586
chr7:129034424:T:C	yes	7	129034424	rs7784015	T	C	-0.0339863	0.0158217	0.516106147417481	-0.0267	0.0127	0.03591
chr7:129034539:A:G	yes	7	129034539	rs112360304	A	G	NA	NA	NA	0.1091	0.1864	0.5584
chr7:129034603:T:C	yes	7	129034603	rs113669262	T	C	0.0649733	0.0991231	0.00618759821362836	0.065	0.0991	0.5119
chr7:129034612:A:G	yes	7	129034612	rs6467223	A	G	0.0115559	0.0166164	0.65603683661818	0.0086	0.0132	0.5169
chr7:129034911:A:G	yes	7	129034911	chr7:129034911:A:G	A	G	NA	NA	NA	-0.1769	0.1924	0.3576
chr7:129035400:C:G	yes	7	129035400	rs56362836	C	G	0.0840139	0.0460412	0.0288140211048937	0.0208	0.0385	0.5882
chr7:129035432:G:A	yes	7	129035432	rs114323744	G	A	NA	NA	NA	-0.1455	0.1303	0.2642
chr7:129035465:T:A	yes	7	129035465	rs114882945	T	A	NA	NA	NA	-0.135	0.175	0.4405
chr7:129035495:G:A	yes	7	129035495	rs6973975	G	A	0.0127624	0.0166366	0.657286792649537	0.0094	0.0132	0.4768
chr7:129035559:T:C	yes	7	129035559	rs148115945	T	C	0.170663	0.0665234	0.0129674531712172	0.0952	0.0526	0.07025
chr7:129035603:G:A	yes	7	129035603	rs6974262	G	A	-0.0304816	0.015827	0.503083946697169	-0.0247	0.0126	0.05012
chr7:129035773:T:A	yes	7	129035773	rs113717215	T	A	NA	NA	NA	0.1098	0.1861	0.5551
chr7:129035796:A:C	yes	7	129035796	rs116803749	A	C	NA	NA	NA	-0.1376	0.2088	0.5098
chr7:129035799:G:A	yes	7	129035799	rs73228755	G	A	-0.0273799	0.0164598	0.367579424692871	-0.0217	0.0134	0.105
chr7:129036098:C:T	yes	7	129036098	rs192093397	C	T	0.0833242	0.112033	0.0051386289215137	0.0944	0.1072	0.3788
chr7:129036114:C:A	yes	7	129036114	rs112012198	C	A	NA	NA	NA	-0.135	0.175	0.4405
chr7:129036115:G:A	yes	7	129036115	rs187785138	G	A	NA	NA	NA	-0.2351	0.1555	0.1306
chr7:129036670:T:A	yes	7	129036670	rs921403	T	A	0.0125376	0.0166349	0.65776547684059	0.0089	0.0132	0.5031
chr7:129036998:T:A	yes	7	129036998	rs17339773	T	A	0.00659267	0.049375	0.0261376419973609	0.0355	0.0404	0.38
chr7:129037238:T:C	yes	7	129037238	rs77607989	T	C	-0.0141108	0.0243878	0.119049077665247	-0.019	0.0198	0.3382
chr7:129037636:G:C	yes	7	129037636	rs111744789	G	C	NA	NA	NA	-0.1349	0.1752	0.4411
chr7:129037870:G:C	yes	7	129037870	rs112999632	G	C	NA	NA	NA	-0.1585	0.1744	0.3636
chr7:129037960:G:A	yes	7	129037960	rs80342415	G	A	NA	NA	NA	-0.2352	0.1555	0.1304
chr7:129038142:G:C	yes	7	129038142	rs112518384	G	C	NA	NA	NA	0.1098	0.1861	0.5551
chr7:129038182:C:G	yes	7	129038182	rs4731541	C	G	-0.00570574	0.0162595	0.626254778334905	-0.0067	0.0129	0.6042
chr7:129038473:T:C	yes	7	129038473	rs140143432	T	C	0.0341115	0.0542905	0.0225915712458988	0.0533	0.0521	0.3063
chr7:129038633:T:C	yes	7	129038633	rs12113052	T	C	NA	NA	NA	-0.2403	0.1792	0.1801
chr7:129038694:C:T	yes	7	129038694	rs111683577	C	T	NA	NA	NA	0.1038	0.2795	0.7104
chr7:129038753:T:C	yes	7	129038753	rs2141169	T	C	0.0327355	0.0540723	0.0227630566645298	0.0519	0.0519	0.3173
chr7:129039057:T:C	yes	7	129039057	rs149984237	T	C	-0.0228036	0.102818	0.00727413241117787	-0.0495	0.0986	0.6154
chr7:129039070:T:C	yes	7	129039070	rs76010643	T	C	NA	NA	NA	0.1098	0.1861	0.5551
chr7:129039079:G:A	yes	7	129039079	rs80049896	G	A	0.0887142	0.0376531	0.0435112143971072	0.085	0.0294	0.003795
chr7:129039342:G:A	yes	7	129039342	rs181883605	G	A	NA	NA	NA	-0.2752	0.32	0.3898
chr7:129039700:A:C	yes	7	129039700	rs79756405	A	C	-0.0447792	0.0646988	0.015653633518663	0.0271	0.0531	0.6105
chr7:129039880:C:G	yes	7	129039880	rs3993439	C	G	-0.012773	0.0503941	0.974819699043657	-0.0062	0.0383	0.8723
chr7:129040072:C:T	yes	7	129040072	rs142449971	C	T	-0.0424033	0.0647606	0.0155978697287764	0.0265	0.0532	0.6178
chr7:129040308:T:C	yes	7	129040308	rs79260940	T	C	-0.013464	0.0244	0.118932280673657	-0.0184	0.0198	0.3527
chr7:129040378:C:T	yes	7	129040378	rs75230752	C	T	-0.0137208	0.0243966	0.118954093850126	-0.0186	0.0198	0.3488
chr7:129040409:G:C	yes	7	129040409	rs190334137	G	C	0.0570374	0.0883128	0.00795036478608639	0.0812	0.0768	0.2899
chr7:129040483:G:C	yes	7	129040483	rs113171006	G	C	NA	NA	NA	0.1098	0.1861	0.5551
chr7:129040676:T:C	yes	7	129040676	rs10267493	T	C	NA	NA	NA	-0.1393	0.1313	0.2886
chr7:129041008:C:T	yes	7	129041008	rs17339836	C	T	0.0619415	0.0246951	0.11055034394014	0.053	0.0199	0.00777
chr7:129041018:A:G	yes	7	129041018	rs76408499	A	G	0.0885393	0.037601	0.0436646609876964	0.0808	0.0293	0.005839
chr7:129041052:T:C	yes	7	129041052	rs79772075	T	C	0.0893654	0.0375936	0.0436646609876964	0.0857	0.0295	0.003647
chr7:129041115:C:T	yes	7	129041115	rs141384941	C	T	NA	NA	NA	-0.2389	0.1792	0.1824
chr7:129041243:T:C	yes	7	129041243	rs7783384	T	C	-0.00718316	0.0162582	0.626520193873898	-0.0054	0.0129	0.678
chr7:129041476:A:T	yes	7	129041476	rs143598398	A	T	NA	NA	NA	-0.2011	0.1867	0.2812
chr7:129041837:G:A	yes	7	129041837	rs73721688	G	A	NA	NA	NA	0.0929	0.1929	0.63
chr7:129042176:T:C	yes	7	129042176	rs76068573	T	C	0.0586788	0.0504222	0.0239527382224597	0.0481	0.0358	0.1789
chr7:129042242:G:A	yes	7	129042242	rs74414178	G	A	NA	NA	NA	0.0298	0.0741	0.6874
chr7:129042332:A:G	yes	7	129042332	rs141610220	A	G	NA	NA	NA	-0.4232	0.2521	0.09314
chr7:129042527:T:C	yes	7	129042527	rs146226837	T	C	NA	NA	NA	-0.0473	0.2683	0.8601
chr7:129042669:G:A	yes	7	129042669	rs1839600	G	A	NA	NA	0.004897335520231	-0.1789	0.1093	0.1016
chr7:129042737:C:T	yes	7	129042737	rs186911806	C	T	0.115968	0.109578	0.00535706821233406	0.116	0.1096	0.2899
chr7:129042958:C:T	yes	7	129042958	rs3807301	C	T	-0.0295193	0.0165858	0.352901752469841	-0.0242	0.0135	0.07255
chr7:129043485:G:A	yes	7	129043485	rs35188261	G	A	0.061171	0.0246526	0.111006691151575	0.0519	0.0198	0.008926
chr7:129043493:T:C	yes	7	129043493	rs10279821	T	C	0.0147778	0.0167296	0.666419103410614	0.0122	0.0133	0.3592
chr7:129044262:G:C	yes	7	129044262	rs62478615	G	C	0.061171	0.0246526	0.111006691151575	0.0518	0.0198	0.008996
chr7:129044517:A:G	yes	7	129044517	rs10156169	A	G	0.0150056	0.0167213	0.66583031326019	0.0126	0.0133	0.345
chr7:129044655:T:C	yes	7	129044655	rs148591468	T	C	NA	NA	NA	0.3519	0.334	0.292
chr7:129044855:G:A	yes	7	129044855	rs142759577	G	A	NA	NA	NA	-0.2057	0.1854	0.2674
chr7:129045200:G:A	yes	7	129045200	rs73228760	G	A	-0.03278	0.0167357	0.343937022259357	-0.0276	0.0136	0.04226
chr7:129045373:G:A	yes	7	129045373	rs73465005	G	A	-0.0309	0.0644067	0.0156790571119128	0.0023	0.0492	0.9624
chr7:129045385:A:G	yes	7	129045385	rs151032132	A	G	NA	NA	NA	-0.0408	0.1413	0.7726
chr7:129045409:T:C	yes	7	129045409	rs55906661	T	C	0.0894729	0.0376458	0.0435135800781204	0.0854	0.0294	0.003609
chr7:129045510:C:A	yes	7	129045510	rs567625868	C	A	NA	NA	NA	0.1199	0.2461	0.6261
chr7:129045628:G:A	yes	7	129045628	rs118042798	G	A	-0.020321	0.0760967	0.0109845808530682	-0.008	0.0727	0.9124
chr7:129045704:A:G	yes	7	129045704	rs142359126	A	G	-0.16161	0.104658	0.00732627628242601	-0.1616	0.1047	0.1227
chr7:129045780:A:G	yes	7	129045780	rs144719299	A	G	NA	NA	NA	0.1405	0.2778	0.613
chr7:129045973:G:T	yes	7	129045973	rs190614529	G	T	NA	NA	NA	0.4082	0.3331	0.2204
chr7:129046034:C:G	yes	7	129046034	rs111540230	C	G	NA	NA	NA	0.0296	0.0699	0.6719
chr7:129046284:C:T	yes	7	129046284	rs11767238	C	T	-0.030179	0.0165903	0.352701931191977	-0.0251	0.0135	0.06226
chr7:129046875:G:A	yes	7	129046875	rs112868952	G	A	-0.0113158	0.0244554	0.118330102759455	-0.0186	0.0199	0.3492
chr7:129046941:C:T	yes	7	129046941	rs73465006	C	T	-0.0311139	0.0643507	0.0156952306702309	0.0022	0.0492	0.9636
chr7:129046945:G:A	yes	7	129046945	rs116461281	G	A	NA	NA	NA	-0.0765	0.1767	0.665
chr7:129047023:A:G	yes	7	129047023	rs150351454	A	G	0.014577	0.0507907	0.0243060616591372	0.0201	0.0433	0.6426
chr7:129047081:A:C	yes	7	129047081	rs138073510	A	C	NA	NA	NA	-0.5807	0.3405	0.08807
chr7:129047221:T:G	yes	7	129047221	rs17166954	T	G	NA	NA	NA	-0.2346	0.178	0.1876
chr7:129047433:T:C	yes	7	129047433	rs17166957	T	C	0.058163	0.0503811	0.0240034703860457	0.0528	0.0354	0.1356
chr7:129047440:A:G	yes	7	129047440	rs75973243	A	G	NA	NA	NA	-0.3589	0.1684	0.03304
chr7:129047662:G:A	yes	7	129047662	rs143204750	G	A	NA	NA	NA	-0.0676	0.1486	0.6493
chr7:129047694:G:A	yes	7	129047694	rs114248473	G	A	NA	NA	NA	-0.069	0.2207	0.7547
chr7:129047719:T:A	yes	7	129047719	rs114604938	T	A	NA	NA	NA	-0.069	0.2207	0.7544
chr7:129047886:A:G	yes	7	129047886	rs17424602	A	G	0.0603068	0.0246929	0.110684385276502	0.0515	0.0199	0.009685
chr7:129048067:A:G	yes	7	129048067	rs190521486	A	G	NA	NA	NA	0.073	0.2174	0.7369
chr7:129048126:G:A	yes	7	129048126	rs115374568	G	A	NA	NA	NA	-0.1288	0.1986	0.5168
chr7:129048402:T:C	yes	7	129048402	rs6467224	T	C	0.0123104	0.0168083	0.670720773273031	0.0114	0.0133	0.3941
chr7:129048446:C:T	yes	7	129048446	rs188243940	C	T	NA	NA	NA	-0.0142	0.3626	0.9688
chr7:129048500:G:A	yes	7	129048500	rs369021325	G	A	NA	NA	NA	-0.4207	0.3498	0.2291
chr7:129048536:T:C	yes	7	129048536	rs79890422	T	C	0.0892963	0.0376392	0.0435285426840802	0.0806	0.0295	0.006209
chr7:129049009:T:C	yes	7	129049009	rs77613553	T	C	NA	NA	NA	0.125	0.1865	0.5027
chr7:129049023:T:C	yes	7	129049023	rs75279435	T	C	0.0889732	0.0375844	0.0436876334210396	0.0757	0.0293	0.009899
chr7:129049359:C:T	yes	7	129049359	rs2167273	C	T	-0.034185	0.0158576	0.462898810605361	-0.0326	0.0128	0.0109
chr7:129049993:G:A	yes	7	129049993	rs137936557	G	A	NA	NA	NA	-0.2185	0.231	0.3442
chr7:129050110:G:A	yes	7	129050110	rs76696583	G	A	-0.00884157	0.0241998	0.121613564339733	-0.0158	0.0196	0.4209
chr7:129050118:T:C	yes	7	129050118	rs141506534	T	C	NA	NA	NA	-0.0115	0.1836	0.9499
chr7:129050199:T:C	yes	7	129050199	rs150882068	T	C	NA	NA	NA	0.0163	0.1227	0.8945
chr7:129050640:T:A	yes	7	129050640	rs7802762	T	A	NA	NA	NA	0.2438	0.2837	0.3902
chr7:129050641:C:A	yes	7	129050641	rs7783766	C	A	NA	NA	NA	0.2438	0.2837	0.3902
chr7:129051122:T:C	yes	7	129051122	rs139375470	T	C	NA	NA	NA	-0.1346	0.1299	0.3
chr7:129051372:T:G	yes	7	129051372	chr7:129051372:T:G	T	G	NA	NA	NA	0.2489	0.2634	0.3446
chr7:129051546:A:G	yes	7	129051546	rs149634501	A	G	NA	NA	NA	-0.58	0.3405	0.08847
chr7:129051653:G:GT	yes	7	129051653	rs571783766	G	GT	NA	NA	NA	-0.2861	0.2511	0.2545
chr7:129051723:AACCTCC:A	yes	7	129051723	rs200251612	AACCTCC	A	NA	NA	NA	-0.2527	0.18	0.1603
chr7:129051770:A:G	yes	7	129051770	rs189679591	A	G	NA	NA	NA	0.4122	0.226	0.06817
chr7:129051801:G:A	yes	7	129051801	rs140705053	G	A	NA	NA	NA	-0.2947	0.1792	0.1001
chr7:129051881:C:T	yes	7	129051881	rs10278946	C	T	NA	NA	NA	-0.2241	0.1569	0.1532
chr7:129051936:A:G	yes	7	129051936	rs11976775	A	G	-0.0221154	0.0190193	0.78228980300689	-0.0196	0.0149	0.1876
chr7:129051973:G:A	yes	7	129051973	rs540931978	G	A	NA	NA	NA	0.6309	0.3665	0.08517
chr7:129052155:T:C	yes	7	129052155	rs140004563	T	C	-0.0338134	0.112291	0.0052097063304145	-0.0307	0.0983	0.7547
chr7:129052206:G:A	yes	7	129052206	rs55706405	G	A	0.0884207	0.0375949	0.0436754487040418	0.0801	0.0293	0.006217
chr7:129052573:T:C	yes	7	129052573	rs17167001	T	C	0.0572353	0.0504413	0.0239534944911356	0.0468	0.0358	0.1906
chr7:129052603:C:T	yes	7	129052603	rs6960994	C	T	-0.0238082	0.0187723	0.774743831604031	-0.0232	0.0147	0.115
chr7:129052656:C:G	yes	7	129052656	rs6961014	C	G	-0.0263427	0.0191347	0.787290594622804	-0.0224	0.015	0.1355
chr7:129052778:A:T	yes	7	129052778	rs77040345	A	T	NA	NA	NA	0.0216	0.0699	0.7579
chr7:129052988:C:T	yes	7	129052988	rs7797957	C	T	NA	NA	NA	-0.2269	0.155	0.1434
chr7:129053034:C:A	yes	7	129053034	rs186200834	C	A	NA	NA	NA	-0.1697	0.3662	0.6431
chr7:129053157:C:G	yes	7	129053157	rs62478616	C	G	0.0238772	0.0730632	0.0120457078256131	0.0957	0.0695	0.1685
chr7:129053405:G:A	yes	7	129053405	rs539348765	G	A	NA	NA	NA	0.1405	0.2778	0.613
chr7:129053486:C:T	yes	7	129053486	rs185090013	C	T	NA	NA	NA	-0.1318	0.1315	0.316
chr7:129053942:C:T	yes	7	129053942	rs6980198	C	T	-0.0130796	0.0506374	0.975546651896296	-0.0015	0.0386	0.9684
chr7:129054076:A:T	yes	7	129054076	rs79042498	A	T	NA	NA	NA	0.0118	0.0702	0.8665
chr7:129054467:G:C	yes	7	129054467	rs10266077	G	C	NA	NA	NA	0.0091	0.1319	0.945
chr7:129054579:G:A	yes	7	129054579	rs188447630	G	A	NA	NA	NA	-0.6895	0.4481	0.1239
chr7:129054779:C:T	yes	7	129054779	rs201636723	C	T	NA	NA	NA	-0.0279	0.301	0.9262
chr7:129054922:C:T	yes	7	129054922	rs2242028	C	T	-0.0217833	0.0190036	0.782687719728851	-0.0199	0.0149	0.1813
chr7:129055091:C:G	yes	7	129055091	rs140207735	C	G	NA	NA	NA	-0.0279	0.301	0.9262
chr7:129055225:A:G	yes	7	129055225	rs2242029	A	G	0.0016486	0.0208545	0.826224948176773	-0.0012	0.0164	0.9439
chr7:129055497:T:C	yes	7	129055497	rs114666055	T	C	NA	NA	NA	-0.1054	0.2282	0.6443
chr7:129055592:C:A	yes	7	129055592	rs3757384	C	A	0.0860662	0.0376923	0.0434646840443985	0.0828	0.0294	0.004832
chr7:129055681:T:C	yes	7	129055681	rs17167028	T	C	NA	NA	NA	-0.2493	0.1771	0.1592
chr7:129055695:A:G	yes	7	129055695	rs75312020	A	G	NA	NA	NA	0.0325	0.0667	0.6258
chr7:129055929:C:A	yes	7	129055929	rs13239597	C	A	0.0620471	0.0246767	0.110713321713408	0.051	0.0199	0.01032
chr7:129056239:C:T	yes	7	129056239	rs183649312	C	T	NA	NA	NA	-0.2561	0.2941	0.384
chr7:129056411:A:G	yes	7	129056411	rs111856346	A	G	NA	NA	NA	-0.1176	0.1765	0.5051
chr7:129057232:C:T	yes	7	129057232	rs141026218	C	T	NA	NA	NA	-0.2479	0.1771	0.1616
chr7:129057643:A:C	yes	7	129057643	rs11766016	A	C	0.0544409	0.0505083	0.0239330928755431	0.0462	0.0358	0.196
chr7:129057803:C:T	yes	7	129057803	rs55807509	C	T	-0.0510886	0.0163467	0.638649972025007	-0.0448	0.013	0.0005642
chr7:129058114:A:G	yes	7	129058114	rs6963790	A	G	-0.0166048	0.0506551	0.975033209985505	-0.0105	0.0387	0.7858
chr7:129058131:A:T	yes	7	129058131	rs117944677	A	T	0.0611011	0.0246963	0.110795843243304	0.0499	0.0199	0.01214
chr7:129058132:G:C	yes	7	129058132	rs117473643	G	C	0.0607145	0.0246845	0.110865307837531	0.0497	0.0199	0.0124
chr7:129058201:C:T	yes	7	129058201	rs147462205	C	T	NA	NA	NA	-0.0155	0.1416	0.9128
chr7:129058203:C:T	yes	7	129058203	rs28864742	C	T	0.000262702	0.02045	0.817184448378542	-0.0043	0.0161	0.7886
chr7:129058411:C:T	yes	7	129058411	rs78306015	C	T	NA	NA	NA	0.1051	0.1854	0.5706
chr7:129058602:T:C	yes	7	129058602	rs10239467	T	C	NA	NA	NA	-0.2808	0.1487	0.05888
chr7:129058761:T:C	yes	7	129058761	rs73228764	T	C	-0.0203008	0.0215201	0.160378336872445	-0.0207	0.0178	0.2461
chr7:129058837:T:G	yes	7	129058837	rs150004433	T	G	NA	NA	NA	0.4074	0.3207	0.204
chr7:129058985:GT:G	yes	7	129058985	rs567052288	GT	G	-0.0366479	0.0167699	0.34507971527493	-0.0286	0.0136	0.03518
chr7:129059001:A:G	yes	7	129059001	rs73465021	A	G	NA	NA	NA	0.3597	0.2993	0.2293
chr7:129059469:T:C	yes	7	129059469	rs73228765	T	C	-0.0203006	0.0215201	0.16037837855549	-0.0207	0.0178	0.2461
chr7:129059625:A:T	yes	7	129059625	rs11767954	A	T	-0.0298122	0.018962	0.781655925634932	-0.0278	0.0149	0.06217
chr7:129059915:A:G	yes	7	129059915	rs73465025	A	G	NA	NA	NA	0.3592	0.2994	0.2302
chr7:129060099:A:G	yes	7	129060099	rs34748780	A	G	0.0604025	0.0246858	0.110887967464991	0.0505	0.0199	0.01116
chr7:129060166:G:A	yes	7	129060166	rs115392388	G	A	NA	NA	NA	-0.1005	0.196	0.6083
chr7:129060765:C:T	yes	7	129060765	rs140747860	C	T	NA	NA	NA	-0.5406	0.3574	0.1304
chr7:129060952:T:G	yes	7	129060952	rs11766495	T	G	0.0545397	0.0504581	0.0239796167858435	0.0516	0.0353	0.1441
chr7:129061110:G:A	yes	7	129061110	rs73465028	G	A	NA	NA	NA	0.3585	0.2996	0.2316
chr7:129061277:T:C	yes	7	129061277	rs13246321	T	C	0.0603467	0.024701	0.110817670411258	0.0502	0.0199	0.01166
chr7:129061310:T:C	yes	7	129061310	rs146817911	T	C	0.0501046	0.0512912	0.0232885346484104	0.056	0.0424	0.1871
chr7:129061634:G:A	yes	7	129061634	rs116918875	G	A	-0.102038	0.0837005	0.00938429838124545	-0.0622	0.0719	0.3869
chr7:129061654:AT:A	yes	7	129061654	rs35947320	AT	A	0.0620787	0.0243382	0.11571593400546	0.0484	0.0196	0.01358
chr7:129061862:G:C	yes	7	129061862	rs73465029	G	C	-0.0226663	0.0206767	0.177525418422676	-0.0179	0.0166	0.2808
chr7:129062056:G:A	yes	7	129062056	rs76344592	G	A	0.10072	0.0384746	0.0413130878510773	0.0877	0.0301	0.003552
chr7:129062160:TA:T	yes	7	129062160	rs201421046	TA	T	NA	NA	NA	-0.1686	0.1347	0.2105
chr7:129062191:A:T	yes	7	129062191	rs77817217	A	T	NA	NA	NA	0.0711	0.0955	0.4565
chr7:129062236:G:A	yes	7	129062236	rs7781507	G	A	NA	NA	NA	-0.2416	0.1572	0.1243
chr7:129062299:C:T	yes	7	129062299	rs116339612	C	T	NA	NA	NA	0.0025	0.1324	0.9849
chr7:129062356:C:A	yes	7	129062356	rs1476193	C	A	-0.0268421	0.0188512	0.776568476811986	-0.023	0.0147	0.1185
chr7:129062372:G:A	yes	7	129062372	rs7455711	G	A	-0.0484885	0.0166653	0.665735406184298	-0.0409	0.0132	0.001983
chr7:129062456:C:T	yes	7	129062456	rs139796350	C	T	NA	NA	NA	-0.2111	0.1907	0.2683
chr7:129063205:C:T	yes	7	129063205	rs139332194	C	T	0.0810413	0.0592151	0.0192118467979039	0.0617	0.0567	0.2765
chr7:129063296:T:C	yes	7	129063296	rs7805352	T	C	-0.00355596	0.0211337	0.830544380492535	-0.0049	0.0167	0.7685
chr7:129063340:A:T	yes	7	129063340	rs12539320	A	T	-0.0840168	0.0748292	0.0120151280172792	-0.133	0.0682	0.05125
chr7:129064147:A:G	yes	7	129064147	rs151162179	A	G	NA	NA	NA	0.1701	0.2743	0.5352
chr7:129064347:T:A	yes	7	129064347	rs118116254	T	A	-0.0572987	0.0404402	0.0452630253157575	-0.0397	0.0392	0.3113
chr7:129064399:C:G	yes	7	129064399	rs7800715	C	G	-0.0311534	0.0166542	0.353695819242249	-0.0245	0.0135	0.06906
chr7:129064409:G:C	yes	7	129064409	rs111666147	G	C	-0.0229376	0.020719	0.177217188251039	-0.0196	0.0168	0.2413
chr7:129064429:A:G	yes	7	129064429	rs139222230	A	G	NA	NA	NA	-0.264	0.19	0.1647
chr7:129064640:C:T	yes	7	129064640	rs141803692	C	T	NA	NA	NA	-0.5765	0.3407	0.09063
chr7:129064652:C:T	yes	7	129064652	rs147103156	C	T	-0.0505722	0.0907092	0.00848250473314664	-0.0506	0.0907	0.5769
chr7:129064706:A:G	yes	7	129064706	rs149554457	A	G	0.176514	0.0668284	0.0128334828971953	0.0956	0.0527	0.06996
chr7:129064986:A:G	yes	7	129064986	rs76076677	A	G	0.0995276	0.0384733	0.0413316366621569	0.0829	0.0298	0.005405
chr7:129065235:G:A	yes	7	129065235	rs113600825	G	A	NA	NA	NA	0.0253	0.0744	0.7339
chr7:129065640:C:T	yes	7	129065640	rs116151169	C	T	NA	NA	NA	-0.1356	0.1593	0.3946
chr7:129065676:T:A	yes	7	129065676	rs139294369	T	A	0.131082	0.0521781	0.0234378991004944	0.1094	0.0493	0.02648
chr7:129065983:C:T	yes	7	129065983	rs73228772	C	T	0.0135217	0.0590016	0.0217966031316847	-0.001	0.0561	0.9862
chr7:129066447:G:C	yes	7	129066447	rs111623997	G	C	NA	NA	NA	0.1836	0.35	0.5999
chr7:129066628:A:G	yes	7	129066628	rs139640392	A	G	0.0273407	0.0630455	0.0171629750613031	0.0404	0.062	0.5147
chr7:129066985:C:T	yes	7	129066985	rs79951059	C	T	NA	NA	NA	-0.1507	0.1376	0.2733
chr7:129067115:A:G	yes	7	129067115	rs28404265	A	G	NA	NA	NA	-0.2807	0.1479	0.05771
chr7:129067310:T:G	yes	7	129067310	rs12112898	T	G	NA	NA	NA	-0.338	0.2295	0.1409
chr7:129067429:T:A	yes	7	129067429	rs76326202	T	A	-0.10087	0.0521118	0.0255135105401803	-0.073	0.0483	0.1307
chr7:129067794:T:C	yes	7	129067794	rs560950097	T	C	NA	NA	NA	0.373	0.3386	0.2706
chr7:129067868:CT:C	yes	7	129067868	rs201063346	CT	C	-0.0336731	0.0540912	0.022235524324437	0.0377	0.0377	0.317
chr7:129068068:G:C	yes	7	129068068	rs17424921	G	C	0.0558263	0.0241487	0.116673082454675	0.0394	0.0193	0.04114
chr7:129068283:C:A	yes	7	129068283	rs76293322	C	A	-0.0285189	0.0537778	0.0223651607458928	0.0301	0.0367	0.4115
chr7:129068356:T:A	yes	7	129068356	rs147093512	T	A	NA	NA	NA	-0.3974	0.1839	0.03072
chr7:129068578:A:G	yes	7	129068578	chr7:129068578:A:G	A	G	0.0798742	0.0686428	0.01314607332294	0.0279	0.0585	0.6327
chr7:129068649:T:C	yes	7	129068649	rs141089012	T	C	NA	NA	NA	0.0699	0.1453	0.6303
chr7:129068743:T:A	yes	7	129068743	rs17340351	T	A	0.0549556	0.0241794	0.116528251597401	0.0439	0.0194	0.02374
chr7:129068753:T:C	yes	7	129068753	rs60988363	T	C	NA	NA	NA	-0.3017	0.156	0.05316
chr7:129068795:C:T	yes	7	129068795	rs35797491	C	T	-0.0142093	0.0206465	0.177609971908334	-0.0193	0.0171	0.2604
chr7:129068885:G:A	yes	7	129068885	rs13242075	G	A	0.0550773	0.0241828	0.116504490947361	0.044	0.0194	0.0235
chr7:129069044:G:A	yes	7	129069044	rs112193169	G	A	-0.0287497	0.0538793	0.0223288037586945	0.0303	0.0368	0.4097
chr7:129069062:A:T	yes	7	129069062	rs10276337	A	T	NA	NA	NA	0.0897	0.1272	0.4807
chr7:129069117:C:T	yes	7	129069117	rs17167079	C	T	-0.0336847	0.0536804	0.0224934318272545	0.0342	0.0374	0.3601
chr7:129069144:C:T	yes	7	129069144	rs117479643	C	T	NA	NA	NA	-0.367	0.3137	0.242
chr7:129069639:A:G	yes	7	129069639	rs145670132	A	G	NA	NA	NA	-0.1825	0.2614	0.4852
chr7:129069735:A:G	yes	7	129069735	rs1901198	A	G	-0.0183978	0.0158597	0.527381982516002	-0.0121	0.0127	0.3426
chr7:129070156:A:T	yes	7	129070156	rs7794772	A	T	0.0243659	0.0374434	0.0456785302373906	0.0398	0.0277	0.15
chr7:129070233:A:G	yes	7	129070233	rs6467225	A	G	0.00372936	0.0217762	0.843424598674025	-0.0059	0.0172	0.7302
chr7:129070248:C:A	yes	7	129070248	rs34420397	C	A	0.0546709	0.0241958	0.116438376226438	0.0437	0.0194	0.02447
chr7:129070262:T:G	yes	7	129070262	rs116831933	T	G	-0.0139626	0.0536058	0.0223860983512281	0.024	0.0361	0.5056
chr7:129070276:C:T	yes	7	129070276	rs7795065	C	T	-0.0179002	0.0537866	0.022338627695049	0.0225	0.0361	0.5328
chr7:129070365:C:T	yes	7	129070365	rs7795215	C	T	-0.0136028	0.0535928	0.0223821953009878	0.0227	0.0361	0.5297
chr7:129070406:A:G	yes	7	129070406	rs7795214	A	G	0.0247832	0.0374655	0.0456416662388928	0.0401	0.0277	0.1472
chr7:129070804:T:C	yes	7	129070804	rs9649523	T	C	-0.0428908	0.01706	0.691384820993287	-0.0315	0.0136	0.02017
chr7:129070858:A:C	yes	7	129070858	rs12111663	A	C	NA	NA	NA	-0.2609	0.2203	0.2363
chr7:129070934:T:C	yes	7	129070934	rs12155244	T	C	-0.022699	0.020044	0.808272481465433	-0.0203	0.0157	0.1957
chr7:129071059:T:A	yes	7	129071059	rs12155247	T	A	-0.0420143	0.0170542	0.689906403605842	-0.0319	0.0136	0.01856
chr7:129071173:C:T	yes	7	129071173	rs145029448	C	T	NA	NA	NA	-0.3612	0.224	0.1068
chr7:129071174:G:A	yes	7	129071174	rs13222967	G	A	-0.00545445	0.018902	0.222262793290764	-0.0091	0.0151	0.5484
chr7:129071223:G:A	yes	7	129071223	rs183229355	G	A	NA	NA	NA	0.3269	0.2403	0.1737
chr7:129071373:A:G	yes	7	129071373	rs147580533	A	G	NA	NA	NA	-0.3228	0.2269	0.1548
chr7:129071425:G:A	yes	7	129071425	rs185608039	G	A	NA	NA	NA	-0.2092	0.2246	0.3517
chr7:129071478:C:G	yes	7	129071478	rs113162463	C	G	NA	NA	NA	-0.1753	0.1189	0.1405
chr7:129071493:C:T	yes	7	129071493	rs113708239	C	T	0.0407875	0.0226505	0.138203696825113	0.0442	0.0177	0.01222
chr7:129071500:T:A	yes	7	129071500	rs149701320	T	A	NA	NA	NA	-0.2945	0.2574	0.2525
chr7:129071645:T:C	yes	7	129071645	rs7783840	T	C	0.00670116	0.0188063	0.224274386683983	-0.0056	0.0151	0.7097
chr7:129071820:C:T	yes	7	129071820	rs80086012	C	T	0.0497496	0.0242177	0.116192166675528	0.0384	0.0193	0.04665
chr7:129072099:AAAAG:A	yes	7	129072099	rs147067787	AAAAG	A	0.108936	0.0644397	0.0147039914642452	0.0386	0.0407	0.3426
chr7:129072119:G:A	yes	7	129072119	chr7:129072119:G:A	G	A	NA	NA	NA	0.1039	0.1988	0.6011
chr7:129072129:C:A	yes	7	129072129	rs188494528	C	A	0.0615917	0.0516544	0.0230394452702622	0.0297	0.0465	0.5225
chr7:129072392:T:C	yes	7	129072392	rs78516009	T	C	0.104208	0.0637452	0.0147203086011622	0.0568	0.047	0.2261
chr7:129072538:T:G	yes	7	129072538	rs76487881	T	G	0.103139	0.0671794	0.0133194750768332	0.0645	0.0578	0.2648
chr7:129072671:G:C	yes	7	129072671	rs55670991	G	C	0.108096	0.0602418	0.0165768141748797	0.0553	0.0352	0.1163
chr7:129072763:C:G	yes	7	129072763	rs146881127	C	G	NA	NA	NA	-0.0536	0.297	0.8567
chr7:129072767:G:A	yes	7	129072767	rs73465092	G	A	NA	NA	NA	0.1566	0.1721	0.3627
chr7:129072814:G:A	yes	7	129072814	rs12537496	G	A	0.0326228	0.0187899	0.223480867461554	0.0221	0.0147	0.1345
chr7:129072820:G:A	yes	7	129072820	rs55708261	G	A	0.0328447	0.0317094	0.0657946668242072	-0.0034	0.0263	0.896
chr7:129072871:T:C	yes	7	129072871	rs55702815	T	C	0.100087	0.0635616	0.0147798818479232	0.0977	0.048	0.04161
chr7:129073128:A:G	yes	7	129073128	rs77779186	A	G	NA	NA	NA	-0.2442	0.0916	0.007634
chr7:129073492:A:G	yes	7	129073492	rs149309143	A	G	NA	NA	NA	-0.0757	0.2338	0.7462
chr7:129073517:T:G	yes	7	129073517	rs117978413	T	G	-0.0404592	0.099155	0.00733974581740555	-0.0405	0.0992	0.6831
chr7:129073576:G:A	yes	7	129073576	rs35429892	G	A	0.0122069	0.0229331	0.134690845148037	0.0183	0.0185	0.3231
chr7:129073604:G:C	yes	7	129073604	rs35598937	G	C	0.0204623	0.0190345	0.214630304297005	0.0031	0.0152	0.8372
chr7:129073618:A:G	yes	7	129073618	rs62478618	A	G	0.0793263	0.0598687	0.0173520620940431	0.07	0.0589	0.2348
chr7:129073666:T:C	yes	7	129073666	rs143382566	T	C	-0.00948453	0.0930147	0.00727862301927114	-0.0086	0.0654	0.8959
chr7:129073899:G:A	yes	7	129073899	rs548018729	G	A	NA	NA	NA	-0.3781	0.249	0.1289
chr7:129073975:G:A	yes	7	129073975	rs77055257	G	A	-0.0941534	0.0494244	0.0287830143994008	-0.0956	0.0488	0.04981
chr7:129074668:G:A	yes	7	129074668	rs183643192	G	A	NA	NA	NA	0.4661	0.28	0.09594
chr7:129074692:A:G	yes	7	129074692	rs13241591	A	G	0.0115827	0.0228744	0.13507995263265	0.0197	0.0184	0.2864
chr7:129074746:A:T	yes	7	129074746	rs78612333	A	T	-0.00843705	0.0927809	0.00728159448766614	-0.0047	0.0652	0.9422
chr7:129074789:T:C	yes	7	129074789	rs13229034	T	C	0.0115773	0.0228705	0.135103481698986	0.0198	0.0184	0.2827
chr7:129074792:A:C	yes	7	129074792	rs767004	A	C	0.0206422	0.0374059	0.0461994844168577	-0.0117	0.0274	0.6707
chr7:129074816:A:G	yes	7	129074816	rs62478619	A	G	0.0154919	0.0279567	0.0875019901495108	0.0175	0.0229	0.4459
chr7:129074976:C:T	yes	7	129074976	rs151180045	C	T	0.0586336	0.0877399	0.00833105255901885	0.0522	0.0758	0.4907
chr7:129075215:G:C	yes	7	129075215	rs56395315	G	C	0.0319933	0.0311545	0.0680437747383922	-0.0127	0.0253	0.6158
chr7:129075245:T:A	yes	7	129075245	rs13232316	T	A	0.0116557	0.0228738	0.135080424961525	0.0198	0.0184	0.2827
chr7:129075394:A:G	yes	7	129075394	rs149826117	A	G	NA	NA	NA	0.15	0.2017	0.4571
chr7:129075530:C:T	yes	7	129075530	rs140726567	C	T	-0.0133418	0.0927875	0.00728842971029868	0.0207	0.0669	0.7572
chr7:129075620:T:C	yes	7	129075620	rs76979090	T	C	0.00993747	0.0223782	0.142373805595585	0.0198	0.0179	0.2701
chr7:129075625:A:G	yes	7	129075625	rs12674059	A	G	0.0282999	0.0172903	0.285014076871484	0.0149	0.0137	0.2767
chr7:129075709:C:T	yes	7	129075709	rs149151322	C	T	-0.0211966	0.0931304	0.00725399623244461	0.0245	0.0705	0.7286
chr7:129075795:A:C	yes	7	129075795	chr7:129075795:A:C	A	C	NA	NA	NA	0.3239	0.2404	0.1779
chr7:129075868:C:T	yes	7	129075868	rs540075149	C	T	NA	NA	NA	0.4567	0.2793	0.102
chr7:129075897:G:A	yes	7	129075897	rs143286533	G	A	-0.0270484	0.0932746	0.00726518438056723	0.0098	0.0747	0.8959
chr7:129075953:G:T	yes	7	129075953	rs59110799	G	T	0.0111485	0.0228348	0.13516109416034	0.0192	0.0184	0.2974
chr7:129076386:T:C	yes	7	129076386	rs55780035	T	C	-0.031062	0.0313448	0.07061420139858	-0.0108	0.0296	0.7142
chr7:129076471:C:T	yes	7	129076471	rs13222044	C	T	0.0110259	0.0228569	0.134763613595465	0.0188	0.0185	0.3072
chr7:129076916:A:G	yes	7	129076916	rs189137718	A	G	NA	NA	NA	0.4569	0.2793	0.1018
chr7:129077115:G:A	yes	7	129077115	rs71581967	G	A	0.00971238	0.0223767	0.142395792412456	0.0199	0.0179	0.2681
chr7:129077180:AAT:A	yes	7	129077180	rs71526081	AAT	A	0.0110195	0.0228481	0.135100512396671	0.0191	0.0184	0.2993
chr7:129077239:C:T	yes	7	129077239	rs111293733	C	T	NA	NA	NA	0.0934	0.0705	0.1853
chr7:129077251:G:A	yes	7	129077251	rs34865778	G	A	0.0109833	0.0228453	0.135119588159915	0.0191	0.0184	0.2993
chr7:129077413:C:A	yes	7	129077413	rs62478621	C	A	-0.0308634	0.0313393	0.0706257138660001	-0.0106	0.0296	0.7192
chr7:129077416:G:A	yes	7	129077416	rs190959052	G	A	NA	NA	NA	-0.496	0.3295	0.1322
chr7:129077444:T:A	yes	7	129077444	rs147231052	T	A	-0.0148396	0.0925033	0.00727124965807031	0.024	0.0659	0.7152
chr7:129077469:C:A	yes	7	129077469	rs12536672	C	A	0.0104257	0.0228654	0.134762692156981	0.0185	0.0185	0.3171
chr7:129077501:C:T	yes	7	129077501	rs149247479	C	T	0.00608458	0.0904667	0.00915391762355337	0.0061	0.0905	0.9463
chr7:129077570:C:T	yes	7	129077570	rs551197771	C	T	NA	NA	NA	0.0976	0.3337	0.7699
chr7:129077686:C:T	yes	7	129077686	rs12536719	C	T	0.0104072	0.0228644	0.134779170449416	0.0185	0.0185	0.3171
chr7:129077782:GA:G	yes	7	129077782	rs143962049	GA	G	NA	NA	NA	-0.3036	0.1363	0.02588
chr7:129077852:G:A	yes	7	129077852	rs12537284	G	A	0.0105176	0.022831	0.135233083453309	0.0188	0.0184	0.307
chr7:129077911:C:A	yes	7	129077911	rs12537264	C	A	0.00940366	0.0223637	0.142482372409627	0.0197	0.0179	0.2718
chr7:129077973:G:C	yes	7	129077973	rs6976410	G	C	0.0199259	0.0189617	0.214942208554193	0.004	0.0151	0.7918
chr7:129078010:G:C	yes	7	129078010	rs115357302	G	C	NA	NA	NA	0.1844	0.217	0.3954
chr7:129078085:A:T	yes	7	129078085	chr7:129078085:A:T	A	T	0.0187588	0.0189854	0.214742477502582	0.0058	0.0152	0.7004
chr7:129078116:C:T	yes	7	129078116	rs148435172	C	T	0.0320167	0.0302333	0.0720158443257464	-0.0087	0.0247	0.725
chr7:129078124:T:C	yes	7	129078124	rs113945951	T	C	0.00887931	0.0223868	0.142357797814889	0.0194	0.0179	0.2793
chr7:129078202:C:T	yes	7	129078202	rs555720820	C	T	NA	NA	NA	-0.309	0.324	0.3402
chr7:129078229:C:A	yes	7	129078229	rs7459014	C	A	-0.00496015	0.0181357	0.278334055675449	-3e-04	0.0167	0.984
chr7:129078457:A:G	yes	7	129078457	rs144505470	A	G	0.0553825	0.0877964	0.0083487224508815	0.053	0.0759	0.4848
chr7:129078528:G:A	yes	7	129078528	rs79470459	G	A	-0.017512	0.0474329	0.0284530041145726	-0.0438	0.0399	0.2727
chr7:129078654:A:G	yes	7	129078654	rs34350562	A	G	0.010676	0.0228718	0.134727477282699	0.0182	0.0185	0.3251
chr7:129078661:C:A	yes	7	129078661	rs74482612	C	A	0.0290836	0.0302648	0.0719591389300901	-0.0054	0.0252	0.8289
chr7:129078661:C:T	yes	7	129078661	chr7:129078661:C:T	C	T	NA	NA	NA	-0.4919	0.3322	0.1387
chr7:129078663:T:G	yes	7	129078663	rs554342017	T	G	NA	NA	NA	0.3211	0.2744	0.2419
chr7:129078968:A:G	yes	7	129078968	rs6467226	A	G	NA	NA	NA	-0.0434	0.1431	0.7617
chr7:129079389:T:A	yes	7	129079389	rs148950508	T	A	-0.0155916	0.0927405	0.00725561617706027	0.024	0.066	0.7166
chr7:129079745:A:C	yes	7	129079745	rs147069030	A	C	NA	NA	NA	-0.0347	0.2033	0.8646
chr7:129079944:G:A	yes	7	129079944	rs115515613	G	A	-0.0148648	0.0925019	0.00727146981148177	0.0242	0.0659	0.7135
chr7:129079991:T:C	yes	7	129079991	rs17340542	T	C	0.0112177	0.0228345	0.135231168674368	0.0185	0.0184	0.3148
chr7:129080241:G:A	yes	7	129080241	rs66540114	G	A	0.0116292	0.0228489	0.135059893454899	0.0187	0.0184	0.3117
chr7:129080379:G:A	yes	7	129080379	rs13237546	G	A	0.0110962	0.0228725	0.134667931884747	0.0185	0.0185	0.3151
chr7:129080393:G:A	yes	7	129080393	rs113893409	G	A	0.0290754	0.0302567	0.0719533658134485	-0.0054	0.0252	0.8313
chr7:129080569:C:A	yes	7	129080569	rs184189613	C	A	NA	NA	NA	-0.034	0.2035	0.8673
chr7:129080770:G:A	yes	7	129080770	rs57989815	G	A	0.0153651	0.0294852	0.0768937176274193	-0.0211	0.0244	0.388
chr7:129080791:G:A	yes	7	129080791	rs181638545	G	A	NA	NA	NA	0.4511	0.2787	0.1055
chr7:129080863:AT:A	yes	7	129080863	rs368609828	AT	A	NA	NA	NA	-0.4511	0.3076	0.1426
chr7:129080913:A:G	yes	7	129080913	rs34644138	A	G	0.0126145	0.0228613	0.134662027104118	0.019	0.0185	0.3021
chr7:129080953:AAG:A	yes	7	129080953	rs576796496	AAG	A	NA	NA	NA	0.4511	0.2787	0.1055
chr7:129081206:G:A	yes	7	129081206	rs148273604	G	A	-0.00786488	0.0926244	0.00722167808591685	0.0293	0.0659	0.6571
chr7:129081417:T:C	yes	7	129081417	rs11972719	T	C	0.0150328	0.0187111	0.223427493422032	7e-04	0.0149	0.9618
chr7:129081459:G:T	yes	7	129081459	rs141136120	G	T	NA	NA	NA	-0.3512	0.2752	0.2019
chr7:129081661:C:T	yes	7	129081661	rs116614021	C	T	NA	NA	NA	-0.0213	0.2145	0.9211
chr7:129081670:C:T	yes	7	129081670	rs17425212	C	T	0.0115888	0.0223701	0.142034453656357	0.0204	0.0179	0.2562
chr7:129081723:A:G	yes	7	129081723	rs35144535	A	G	0.0122133	0.0228332	0.13488556818746	0.0191	0.0184	0.3001
chr7:129081823:C:T	yes	7	129081823	rs34591253	C	T	0.0122093	0.0228565	0.134750194968775	0.0191	0.0184	0.3001
chr7:129082118:A:C	yes	7	129082118	rs66872377	A	C	0.0120052	0.0228328	0.134910390706449	0.021	0.0184	0.2533
chr7:129082183:C:A	yes	7	129082183	rs71581969	C	A	0.0124412	0.0228335	0.13488556818746	0.019	0.0185	0.3029
chr7:129082189:G:C	yes	7	129082189	rs185972308	G	C	NA	NA	NA	0.4494	0.2786	0.1068
chr7:129082286:G:T	yes	7	129082286	rs73467230	G	T	0.0510114	0.040784	0.0376316274165307	0.0084	0.0285	0.7676
chr7:129082343:G:A	yes	7	129082343	rs115739750	G	A	NA	NA	NA	-0.0519	0.2307	0.822
chr7:129082356:G:A	yes	7	129082356	rs114164798	G	A	-0.00780465	0.0926217	0.00722162915799514	0.0304	0.066	0.6447
chr7:129082393:G:A	yes	7	129082393	rs75889593	G	A	-0.0150362	0.0929416	0.00719853050687584	0.0309	0.0704	0.6603
chr7:129082403:G:A	yes	7	129082403	rs145984256	G	A	NA	NA	NA	-0.4487	0.3076	0.1447
chr7:129082460:T:G	yes	7	129082460	rs17340646	T	G	0.0154672	0.0189195	0.216278607953135	0.0011	0.0151	0.9422
chr7:129082563:T:C	yes	7	129082563	rs139685269	T	C	-0.00780465	0.0926217	0.00722162915799514	0.0303	0.066	0.6455
chr7:129082602:T:G	yes	7	129082602	rs73467232	T	G	0.0523264	0.0407934	0.0375812937496897	0.0092	0.0285	0.7477
chr7:129082736:C:T	yes	7	129082736	rs56001581	C	T	0.0137325	0.0287623	0.0808852184748586	-0.0123	0.024	0.6091
chr7:129082746:G:A	yes	7	129082746	rs12540468	G	A	0.0150788	0.0190883	0.212234808881687	-0.0014	0.0153	0.9246
chr7:129082898:C:T	yes	7	129082898	rs562311206	C	T	NA	NA	NA	0.4494	0.2786	0.1068
chr7:129083140:C:T	yes	7	129083140	rs35414340	C	T	0.0133582	0.022948	0.134370409843752	0.0195	0.0185	0.293
chr7:129083238:C:A	yes	7	129083238	rs532970483	C	A	NA	NA	NA	0.3965	0.2934	0.1766
chr7:129083273:G:A	yes	7	129083273	rs71581970	G	A	0.0158148	0.0189354	0.216089290988197	1e-04	0.0152	0.994
chr7:129083279:A:C	yes	7	129083279	rs183148121	A	C	-0.0151596	0.0929624	0.00719747850328033	0.031	0.0704	0.6595
chr7:129083280:T:C	yes	7	129083280	rs71581972	T	C	0.0149801	0.0187194	0.223385131388271	0.0014	0.0149	0.9264
chr7:129083475:A:G	yes	7	129083475	rs76867321	A	G	-0.00776686	0.092623	0.00722136005425205	0.0272	0.0668	0.6834
chr7:129083501:A:G	yes	7	129083501	rs116709835	A	G	-0.00780465	0.0926217	0.00722162915799514	0.0304	0.066	0.6447
chr7:129083652:A:T	yes	7	129083652	rs114051650	A	T	NA	NA	NA	-0.2513	0.1792	0.1609
chr7:129083745:T:C	yes	7	129083745	rs79817090	T	C	-0.00970183	0.0923405	0.00727260668032105	0.0292	0.0659	0.6573
chr7:129083889:T:C	yes	7	129083889	rs13227095	T	C	0.0148088	0.0187125	0.22350220920419	0.0018	0.0149	0.9022
chr7:129083904:A:G	yes	7	129083904	rs139276939	A	G	-0.00778388	0.0926225	0.00722148237417171	0.0304	0.066	0.6447
chr7:129083965:T:C	yes	7	129083965	rs56340663	T	C	0.0162698	0.0286616	0.0813930397656754	-0.0278	0.0228	0.2224
chr7:129084112:C:T	yes	7	129084112	rs145438474	C	T	NA	NA	NA	-0.0816	0.2962	0.783
chr7:129084205:A:T	yes	7	129084205	chr7:129084205:A:T	A	T	0.0773132	0.0367702	0.0458615176656016	0.0778	0.0272	0.004176
chr7:129084357:CAG:C	yes	7	129084357	rs575357833	CAG	C	NA	NA	NA	0.445	0.2793	0.111
chr7:129084369:C:T	yes	7	129084369	rs55839334	C	T	-0.0105509	0.0318811	0.0655567040096272	-0.025	0.0265	0.3455
chr7:129084607:G:A	yes	7	129084607	rs187154251	G	A	NA	NA	NA	0.1685	0.211	0.4245
chr7:129085243:A:G	yes	7	129085243	rs13244090	A	G	0.032221	0.0166758	0.325473613662314	0.0131	0.0132	0.3234
chr7:129085271:A:G	yes	7	129085271	rs12706862	A	G	0.0325457	0.016677	0.325400883681676	0.0132	0.0132	0.3178
chr7:129085332:G:A	yes	7	129085332	rs111720106	G	A	0.0286822	0.0301561	0.0724325349426253	-0.0037	0.025	0.8834
chr7:129085496:A:G	yes	7	129085496	rs6959557	A	G	0.0322183	0.0166869	0.325269572556223	0.0129	0.0132	0.3287
chr7:129085635:A:G	yes	7	129085635	rs6959820	A	G	0.0316861	0.016685	0.325336345132304	0.0125	0.0132	0.3437
chr7:129085668:C:T	yes	7	129085668	rs6959965	C	T	0.0318836	0.0166862	0.325279749789009	0.0126	0.0132	0.3406
chr7:129085972:C:A	yes	7	129085972	rs6964194	C	A	0.032615	0.0166897	0.325077111193522	0.0134	0.0132	0.3112
chr7:129085996:G:A	yes	7	129085996	rs58012608	G	A	0.0578031	0.0420388	0.0353402384988761	0.0067	0.0298	0.8229
chr7:129086089:C:T	yes	7	129086089	rs6964365	C	T	NA	NA	NA	-0.1978	0.0891	0.0264
chr7:129086297:A:C	yes	7	129086297	rs142397926	A	C	-0.0215778	0.093363	0.00718380825663219	0.0049	0.0743	0.9473
chr7:129086414:C:T	yes	7	129086414	rs56126947	C	T	0.0123986	0.0288569	0.0804664351056037	-0.013	0.024	0.5879
chr7:129086544:G:C	yes	7	129086544	rs144637412	G	C	NA	NA	NA	0.0042	0.1839	0.9816
chr7:129086611:G:A	yes	7	129086611	rs59863842	G	A	0.0569058	0.0420315	0.0353473938978966	0.0043	0.0298	0.8865
chr7:129086760:C:T	yes	7	129086760	rs142930449	C	T	NA	NA	NA	-0.0825	0.1165	0.4789
chr7:129086764:C:T	yes	7	129086764	rs150662235	C	T	-0.0944078	0.0462103	0.0335714450961981	-0.0895	0.0458	0.05037
chr7:129086802:G:A	yes	7	129086802	rs139908436	G	A	NA	NA	NA	-0.124	0.139	0.3722
chr7:129086830:T:C	yes	7	129086830	rs56357552	T	C	0.0291185	0.0216075	0.154851106843514	0.0145	0.0171	0.3974
chr7:129086966:T:A	yes	7	129086966	rs60319853	T	A	0.0506919	0.0422392	0.0351581758733396	-0.001	0.0312	0.9742
chr7:129087053:T:C	yes	7	129087053	rs149429666	T	C	NA	NA	NA	-0.3173	0.3237	0.327
chr7:129087988:G:A	yes	7	129087988	rs183496910	G	A	NA	NA	NA	-0.2172	0.1699	0.201
chr7:129088256:C:T	yes	7	129088256	rs61559743	C	T	0.0455655	0.0385662	0.0424906070314377	0.0087	0.0276	0.7523
chr7:129088349:G:A	yes	7	129088349	rs145351866	G	A	0.154679	0.082905	0.00841824339885376	0.0997	0.0717	0.1646
chr7:129088448:T:C	yes	7	129088448	rs188341762	T	C	NA	NA	NA	0.4068	0.2831	0.1507
chr7:129088700:A:T	yes	7	129088700	rs4473954	A	T	0.0247752	0.0171652	0.28948776771694	0.0168	0.0137	0.2202
chr7:129089074:A:G	yes	7	129089074	rs2084654	A	G	0.0315328	0.0166071	0.331848862482115	0.0177	0.0132	0.1799
chr7:129089114:A:G	yes	7	129089114	rs151190165	A	G	-0.0607596	0.0715619	0.0133125310839778	-0.079	0.0615	0.1987
chr7:129089350:C:T	yes	7	129089350	rs150374309	C	T	-0.000940754	0.0961663	0.0066862069924182	0.0309	0.0731	0.6726
chr7:129089443:T:C	yes	7	129089443	chr7:129089443:T:C	T	C	NA	NA	NA	-0.3849	0.2139	0.07187
chr7:129089645:A:C	yes	7	129089645	rs77729114	A	C	0.118898	0.0627727	0.0149683883005212	0.112	0.0477	0.01878
chr7:129089806:T:C	yes	7	129089806	rs140754194	T	C	NA	NA	NA	-0.1845	0.3823	0.6294
chr7:129089972:CT:C	yes	7	129089972	rs80311878	CT	C	0.0352167	0.0165146	0.339397336333231	0.0162	0.0131	0.2147
chr7:129090007:T:C	yes	7	129090007	rs61516364	T	C	0.0735348	0.0532942	0.0212719956479092	0.0787	0.0416	0.05839
chr7:129090029:G:A	yes	7	129090029	rs11770889	G	A	0.0471121	0.0195732	0.198284354378507	0.0155	0.0153	0.3118
chr7:129090123:C:T	yes	7	129090123	rs11770861	C	T	0.0488381	0.0195494	0.198641640032474	0.0161	0.0153	0.2911
chr7:129090193:G:A	yes	7	129090193	rs11770935	G	A	0.0647501	0.0240781	0.117040336637831	0.0317	0.0182	0.08208
chr7:129090481:G:A	yes	7	129090481	rs730798	G	A	0.0472582	0.0195073	0.199201123128006	0.0209	0.0151	0.1673
chr7:129090552:C:A	yes	7	129090552	rs4731542	C	A	0.04686	0.019505	0.199299855681803	0.0205	0.0151	0.1759
chr7:129090558:C:T	yes	7	129090558	rs4731543	C	T	0.0460815	0.0195368	0.198109172723971	0.0209	0.0151	0.168
chr7:129090649:T:C	yes	7	129090649	rs143521378	T	C	NA	NA	NA	-0.5213	0.3567	0.1439
chr7:129090686:T:C	yes	7	129090686	rs730797	T	C	0.0461034	0.0195397	0.198084001306656	0.0207	0.0151	0.1711
chr7:129090920:G:A	yes	7	129090920	rs73228781	G	A	-0.0640821	0.0341006	0.0590280316911717	-0.0597	0.0284	0.03568
chr7:129091031:A:T	yes	7	129091031	rs6953139	A	T	0.0460364	0.0195429	0.198336457572266	0.0202	0.0151	0.1831
chr7:129091134:G:C	yes	7	129091134	rs6953731	G	C	0.0451007	0.0195395	0.198404328888877	0.0194	0.0151	0.2002
chr7:129091262:A:G	yes	7	129091262	rs6953497	A	G	0.045541	0.019534	0.198508831704198	0.0189	0.0151	0.2111
chr7:129091273:T:C	yes	7	129091273	rs6973571	T	C	0.0456698	0.0195345	0.199096168957397	0.0182	0.0151	0.2299
chr7:129091317:A:G	yes	7	129091317	rs6953648	A	G	0.0451356	0.0195311	0.199415586481986	0.0175	0.0151	0.2467
chr7:129091333:G:A	yes	7	129091333	rs6954102	G	A	0.0451331	0.0195389	0.198392550371435	0.0178	0.0151	0.2403
chr7:129091337:C:T	yes	7	129091337	rs6953800	C	T	0.0450255	0.0195236	0.198560472049038	0.0178	0.0151	0.2403
chr7:129091506:T:C	yes	7	129091506	rs4728148	T	C	0.0452051	0.0194641	0.200177272272796	0.0176	0.0151	0.2438
chr7:129091639:A:G	yes	7	129091639	rs4728149	A	G	0.0665211	0.037992	0.0430217770851305	0.0051	0.0275	0.853
chr7:129091704:G:A	yes	7	129091704	rs113600438	G	A	NA	NA	NA	-0.1158	0.2612	0.6576
chr7:129091723:C:A	yes	7	129091723	rs13240595	C	A	0.00526255	0.0225415	0.140129255756712	0.0194	0.0183	0.2877
chr7:129091741:A:G	yes	7	129091741	rs4728150	A	G	0.0194472	0.0179235	0.25870576250386	0.0032	0.0141	0.8176
chr7:129091863:C:A	yes	7	129091863	rs74578585	C	A	NA	NA	NA	-0.0337	0.0906	0.7099
chr7:129091959:A:G	yes	7	129091959	rs7791525	A	G	-0.00037062	0.0158258	0.549965025053381	-0.0014	0.0127	0.9121
chr7:129092050:A:C	yes	7	129092050	rs76173114	A	C	0.0100475	0.0290621	0.0796355597297106	-0.0121	0.024	0.613
chr7:129092110:C:T	yes	7	129092110	rs78810235	C	T	NA	NA	NA	-0.0442	0.0981	0.6522
chr7:129092147:G:A	yes	7	129092147	rs4731544	G	A	-0.0018356	0.0160797	0.598355259891774	0.0039	0.0127	0.7614
chr7:129092208:G:C	yes	7	129092208	rs4731545	G	C	-0.00227199	0.0160963	0.597890026813405	0.0039	0.0128	0.7601
chr7:129092265:C:T	yes	7	129092265	rs35518304	C	T	0.00857198	0.0226311	0.13844377318887	0.0184	0.0185	0.3197
chr7:129092277:G:A	yes	7	129092277	rs148445216	G	A	NA	NA	NA	0.2119	0.3098	0.4939
chr7:129092306:GT:G	yes	7	129092306	rs398086161	GT	G	-0.00442848	0.0163346	0.588589505478711	0.0016	0.013	0.8992
chr7:129092360:A:G	yes	7	129092360	rs111764833	A	G	0.0105399	0.0290879	0.0794556421585663	-0.0114	0.024	0.633
chr7:129092369:G:A	yes	7	129092369	rs142619637	G	A	NA	NA	NA	-0.1432	0.1311	0.2749
chr7:129092568:C:T	yes	7	129092568	rs59526485	C	T	-0.025676	0.0189407	0.225593146208039	-0.003	0.0154	0.8442
chr7:129092732:C:T	yes	7	129092732	rs35163364	C	T	-0.0129763	0.0159107	0.43413619567759	-0.0118	0.0129	0.3601
chr7:129092981:G:T	yes	7	129092981	rs188380229	G	T	NA	NA	NA	0.159	0.2648	0.5482
chr7:129093021:G:A	yes	7	129093021	rs147338724	G	A	0.0504822	0.0531641	0.0218200203961289	0.0717	0.0418	0.08651
chr7:129093059:G:A	yes	7	129093059	rs139027246	G	A	0.0635881	0.0529905	0.0217313491224255	-0.0153	0.0409	0.7088
chr7:129093118:C:T	yes	7	129093118	rs141420645	C	T	NA	NA	NA	-0.5447	0.2306	0.01818
chr7:129093259:A:T	yes	7	129093259	rs183730325	A	T	NA	NA	NA	-0.5594	0.2304	0.01519
chr7:129094007:T:A	yes	7	129094007	rs36023266	T	A	-0.343655	0.111929	0.00620464916774893	-0.2429	0.0977	0.0129
chr7:129094008:G:A	yes	7	129094008	rs74381704	G	A	NA	NA	NA	0.3428	0.3337	0.3043
chr7:129094079:G:C	yes	7	129094079	rs116184647	G	C	NA	NA	NA	-0.0681	0.1494	0.6488
chr7:129094136:G:A	yes	7	129094136	rs71581977	G	A	-0.0137873	0.0159173	0.434692006231464	-0.0113	0.0129	0.3798
chr7:129094199:C:T	yes	7	129094199	rs145992094	C	T	NA	NA	NA	-0.8788	0.4084	0.0314
chr7:129094675:G:A	yes	7	129094675	rs73467252	G	A	NA	NA	NA	-0.0503	0.1308	0.7005
chr7:129094994:G:A	yes	7	129094994	rs58527765	G	A	0.0294933	0.0349232	0.0527066110502048	0.0168	0.0265	0.526
chr7:129095052:G:A	yes	7	129095052	rs59146800	G	A	0.0284905	0.0349263	0.052786586756523	0.0161	0.0265	0.5417
chr7:129095384:G:A	yes	7	129095384	rs34288126	G	A	0.0153582	0.0234293	0.127148617453468	0.0273	0.019	0.1499
chr7:129095525:G:C	yes	7	129095525	rs10269317	G	C	-0.000667592	0.0160565	0.587185007970523	0.0029	0.0128	0.8207
chr7:129095690:T:C	yes	7	129095690	rs13222807	T	C	0.0253125	0.0216839	0.152584238771453	0.0299	0.0171	0.08026
chr7:129095719:A:C	yes	7	129095719	rs55738239	A	C	0.0573493	0.0492909	0.025368637970082	0.0494	0.0348	0.1564
chr7:129095778:G:A	yes	7	129095778	rs56413809	G	A	0.0586413	0.0492754	0.025368637970082	0.0475	0.0348	0.173
chr7:129095934:C:T	yes	7	129095934	rs73228783	C	T	-0.0342004	0.0352834	0.0538879981190489	-0.0394	0.0294	0.181
chr7:129095960:T:C	yes	7	129095960	rs13225818	T	C	0.0275622	0.021665	0.152813455246062	0.0309	0.0171	0.0703
chr7:129096165:G:A	yes	7	129096165	rs12673075	G	A	0.0608426	0.0383101	0.042612855439958	0.001	0.0276	0.9722
chr7:129096542:G:A	yes	7	129096542	rs56155376	G	A	0.0116438	0.0299022	0.0747477670015409	-0.0137	0.0246	0.577
chr7:129096729:T:G	yes	7	129096729	rs562551821	T	G	NA	NA	NA	0.1796	0.2647	0.4975
chr7:129096770:G:A	yes	7	129096770	rs139354795	G	A	NA	NA	NA	-0.0326	0.2595	0.9
chr7:129096787:G:T	yes	7	129096787	rs71581979	G	T	0.0310942	0.0263002	0.0979840366182255	0.026	0.0198	0.19
chr7:129096795:T:A	yes	7	129096795	rs11972310	T	A	-0.0168628	0.0159407	0.429719435753796	-0.017	0.0128	0.1858
chr7:129096962:T:C	yes	7	129096962	rs35918581	T	C	0.0319809	0.0262629	0.0982567061515931	0.0246	0.0198	0.2138
chr7:129097169:C:T	yes	7	129097169	rs143665749	C	T	NA	NA	NA	0.3353	0.2767	0.2255
chr7:129097220:G:A	yes	7	129097220	rs7790824	G	A	-0.0162884	0.0159162	0.429345678399444	-0.0163	0.0128	0.2004
chr7:129097345:G:T	yes	7	129097345	rs60811897	G	T	0.0597312	0.0381167	0.0427949306559487	3e-04	0.0277	0.9921
chr7:129097516:T:A	yes	7	129097516	rs79215289	T	A	NA	NA	NA	0.1163	0.1235	0.3465
chr7:129097648:C:T	yes	7	129097648	rs141889431	C	T	NA	NA	NA	-0.1216	0.2332	0.6022
chr7:129097838:C:A	yes	7	129097838	rs116956139	C	A	0.0499797	0.028811	0.0784862372089996	0.0411	0.0238	0.08405
chr7:129097839:G:A	yes	7	129097839	rs117236301	G	A	0.0500764	0.0288111	0.0784706116853262	0.0412	0.0238	0.08348
chr7:129097847:C:T	yes	7	129097847	rs146103074	C	T	0.0577632	0.0788574	0.0102438219414875	0.067	0.0787	0.3945
chr7:129097904:T:A	yes	7	129097904	rs56088330	T	A	0.00227642	0.015853	0.452456224835797	0.0214	0.0127	0.09066
chr7:129097905:A:T	yes	7	129097905	rs183239954	A	T	0.0231792	0.0787617	0.0107243115207463	0.0257	0.0779	0.7414
chr7:129097940:G:A	yes	7	129097940	rs571784535	G	A	NA	NA	NA	-0.048	0.3252	0.8826
chr7:129098061:G:A	yes	7	129098061	rs141748939	G	A	NA	NA	NA	-0.016	0.2241	0.943
chr7:129098208:C:T	yes	7	129098208	rs35994853	C	T	0.00203468	0.0158221	0.452886858958447	0.0212	0.0126	0.0928
chr7:129098313:T:C	yes	7	129098313	rs146264103	T	C	NA	NA	NA	0.0144	0.1935	0.9405
chr7:129098428:C:T	yes	7	129098428	rs7795876	C	T	0.00203482	0.0158221	0.452886858958447	0.0212	0.0126	0.0928
chr7:129098448:A:G	yes	7	129098448	rs78366570	A	G	0.0216383	0.0247264	0.112194229550061	0.0345	0.0203	0.08899
chr7:129098490:C:T	yes	7	129098490	rs4728152	C	T	-0.0159641	0.0159166	0.429230750136524	-0.0163	0.0128	0.2042
chr7:129098514:G:A	yes	7	129098514	rs73467261	G	A	0.0599063	0.0381276	0.0427782526051741	6e-04	0.0277	0.9837
chr7:129098832:G:A	yes	7	129098832	rs187542089	G	A	NA	NA	NA	0.053	0.2424	0.8269
chr7:129098849:G:A	yes	7	129098849	rs144297340	G	A	NA	NA	NA	0.0782	0.2215	0.7241
chr7:129098869:A:C	yes	7	129098869	rs113253472	A	C	0.0217665	0.0247058	0.112273751809186	0.0345	0.0203	0.08899
chr7:129098887:A:T	yes	7	129098887	rs7799991	A	T	0.00205891	0.015843	0.452286650449288	0.0213	0.0127	0.09276
chr7:129098896:A:G	yes	7	129098896	rs7799998	A	G	0.00199632	0.0158418	0.452326839262691	0.0213	0.0127	0.09276
chr7:129098910:A:T	yes	7	129098910	rs13222837	A	T	0.00190042	0.0158426	0.452319144277985	0.0212	0.0127	0.09394
chr7:129098956:C:T	yes	7	129098956	rs368010745	C	T	NA	NA	NA	0.4488	0.3061	0.1425
chr7:129098971:C:A	yes	7	129098971	rs34673027	C	A	0.00169981	0.0158453	0.448963634495177	0.0204	0.0127	0.1066
chr7:129099019:A:G	yes	7	129099019	rs78053700	A	G	0.0125034	0.0298759	0.0748895397904979	-0.013	0.0245	0.595
chr7:129099115:TC:T	yes	7	129099115	rs199930015	TC	T	0.0126783	0.0298994	0.0748215993768954	-0.0134	0.0246	0.5854
chr7:129099357:T:A	yes	7	129099357	rs78404573	T	A	NA	NA	NA	-0.0956	0.1911	0.6168
chr7:129099358:T:A	yes	7	129099358	rs11764510	T	A	-0.0102843	0.016029	0.428535861271217	0.0117	0.0127	0.3575
chr7:129099359:A:T	yes	7	129099359	rs73723909	A	T	-0.00240358	0.0159048	0.543735056754546	-0.0181	0.0127	0.1545
chr7:129099519:T:C	yes	7	129099519	rs4731547	T	C	-0.0142364	0.0159333	0.42899855383789	-0.0153	0.0128	0.2333
chr7:129099665:C:T	yes	7	129099665	rs78987170	C	T	0.032794	0.0262874	0.0981957650095465	0.0239	0.0198	0.2255
chr7:129099674:AC:A	yes	7	129099674	rs151064593	AC	A	-0.0258632	0.0185427	0.24107863155956	-0.004	0.0152	0.7924
chr7:129099683:A:T	yes	7	129099683	rs372412169	A	T	NA	NA	NA	0.4494	0.3062	0.1421
chr7:129099800:G:A	yes	7	129099800	rs188924252	G	A	-0.0328949	0.104038	0.0059678166831281	-0.0171	0.0964	0.8593
chr7:129099871:G:A	yes	7	129099871	rs150494738	G	A	NA	NA	NA	-0.1232	0.1987	0.5352
chr7:129099895:A:C	yes	7	129099895	rs13226546	A	C	-0.00128489	0.0158357	0.547115965081597	-0.0217	0.0127	0.08671
chr7:129100212:C:T	yes	7	129100212	rs145028964	C	T	NA	NA	NA	-0.1681	0.1119	0.1331
chr7:129100301:C:G	yes	7	129100301	rs13227214	C	G	-0.00250157	0.015835	0.546898341006001	-0.019	0.0127	0.1334
chr7:129100354:A:G	yes	7	129100354	rs113302210	A	G	NA	NA	NA	-0.0417	0.132	0.7522
chr7:129100389:C:T	yes	7	129100389	rs6973520	C	T	-0.0130747	0.0157856	0.504067676283762	-0.019	0.0127	0.1326
chr7:129100474:CA:C	yes	7	129100474	rs35691674	CA	C	0.0366527	0.02671	0.100542805487758	0.0168	0.02	0.3999
chr7:129100613:GT:G	yes	7	129100613	rs796495870	GT	G	-0.00196427	0.0158334	0.546862953315272	-0.0177	0.0127	0.161
chr7:129100706:A:G	yes	7	129100706	rs6467228	A	G	-0.00209946	0.0158208	0.547361366231445	-0.018	0.0127	0.1553
chr7:129100859:C:T	yes	7	129100859	rs6467229	C	T	-0.00204892	0.015821	0.547386188750434	-0.0179	0.0127	0.1574
chr7:129101054:T:C	yes	7	129101054	rs150599734	T	C	NA	NA	NA	-0.182	0.2413	0.4505
chr7:129101115:G:A	yes	7	129101115	rs114169295	G	A	NA	NA	NA	0.0733	0.2426	0.7625
chr7:129101157:A:C	yes	7	129101157	rs7810529	A	C	0.0250455	0.0184469	0.757782852603882	0.0018	0.0148	0.9015
chr7:129101248:T:A	yes	7	129101248	rs139442192	T	A	NA	NA	NA	0.0207	0.1816	0.9092
chr7:129101325:C:T	yes	7	129101325	rs10234893	C	T	-0.0287053	0.0471199	0.0293462230379674	0.0018	0.0366	0.9603
chr7:129101397:T:G	yes	7	129101397	rs7794163	T	G	0.0252714	0.0184486	0.757781859703123	0.0013	0.0148	0.9276
chr7:129101406:C:A	yes	7	129101406	rs116461339	C	A	NA	NA	NA	-0.1216	0.1874	0.5162
chr7:129101850:A:G	yes	7	129101850	rs4731548	A	G	-0.00436078	0.0158347	0.549570570421486	-0.022	0.0127	0.0829
chr7:129101859:C:T	yes	7	129101859	rs4731549	C	T	-0.00438584	0.0158347	0.549576776051234	-0.022	0.0127	0.0829
chr7:129101958:C:T	yes	7	129101958	rs375118663	C	T	NA	NA	NA	0.4327	0.3037	0.1542
chr7:129102110:A:G	yes	7	129102110	rs7779637	A	G	-0.00451079	0.0158484	0.549179863972596	-0.022	0.0127	0.0829
chr7:129102120:C:T	yes	7	129102120	rs73723910	C	T	0.0624342	0.038318	0.0425196863684499	0.003	0.0278	0.9153
chr7:129102154:C:T	yes	7	129102154	rs7779782	C	T	-0.00448806	0.0158487	0.549188177501309	-0.022	0.0127	0.08184
chr7:129102167:A:G	yes	7	129102167	rs7779671	A	G	-0.0158013	0.0158003	0.506746800854694	-0.0222	0.0126	0.07954
chr7:129102595:T:C	yes	7	129102595	rs10254963	T	C	-0.00472574	0.0158362	0.549694906570567	-0.022	0.0127	0.08296
chr7:129102804:G:A	yes	7	129102804	rs1077480	G	A	NA	NA	NA	-0.2062	0.0963	0.03231
chr7:129102824:C:A	yes	7	129102824	rs182456082	C	A	NA	NA	NA	0.0692	0.3432	0.8402
chr7:129102897:C:T	yes	7	129102897	rs1077481	C	T	-0.00566648	0.015838	0.549596385841235	-0.0224	0.0127	0.07635
chr7:129103017:T:C	yes	7	129103017	rs1077482	T	C	-0.00541007	0.0158391	0.549719505535422	-0.023	0.0127	0.06871
chr7:129103021:T:C	yes	7	129103021	rs896151	T	C	0.0229014	0.0185452	0.760044561408212	-0.0045	0.0149	0.7637
chr7:129103070:C:T	yes	7	129103070	rs1077483	C	T	0.0358033	0.0261068	0.0992667409689246	0.0172	0.0196	0.3809
chr7:129103153:C:T	yes	7	129103153	rs78102616	C	T	NA	NA	0.00483953906844421	-0.0256	0.1454	0.8604
chr7:129103728:A:G	yes	7	129103728	rs79797825	A	G	NA	NA	NA	-0.2111	0.1353	0.1187
chr7:129103791:G:A	yes	7	129103791	rs755074	G	A	NA	NA	NA	-0.223	0.2947	0.4492
chr7:129104268:G:T	yes	7	129104268	rs77530567	G	T	NA	NA	NA	-0.1691	0.1039	0.1036
chr7:129104378:A:G	yes	7	129104378	rs34282166	A	G	0.027262	0.0208976	0.169614596632032	0.0098	0.0162	0.5467
chr7:129104552:G:A	yes	7	129104552	rs9800926	G	A	0.0711415	0.0385149	0.0419495606414139	0.0046	0.0276	0.868
chr7:129104579:G:A	yes	7	129104579	rs113450807	G	A	-0.00746981	0.0224144	0.143450442848061	0.0081	0.0185	0.6626
chr7:129104590:C:T	yes	7	129104590	rs149510731	C	T	NA	NA	NA	-0.0145	0.1523	0.9242
chr7:129104621:A:G	yes	7	129104621	rs185634223	A	G	NA	NA	NA	-0.1697	0.1041	0.1033
chr7:129104655:C:T	yes	7	129104655	rs10225866	C	T	-0.00866237	0.0160841	0.404376823221261	-0.0119	0.013	0.3585
chr7:129104850:C:T	yes	7	129104850	rs148276584	C	T	NA	NA	NA	-0.503	0.2194	0.02185
chr7:129104927:C:T	yes	7	129104927	rs2013044	C	T	-0.00938445	0.0160851	0.404677212607072	-0.0124	0.013	0.3399
chr7:129105015:G:C	yes	7	129105015	rs2003202	G	C	-0.00786487	0.022403	0.14351898279202	0.0117	0.0186	0.5288
chr7:129105365:G:C	yes	7	129105365	rs79699139	G	C	NA	NA	NA	-0.1677	0.104	0.1068
chr7:129105518:C:T	yes	7	129105518	rs114118952	C	T	NA	NA	NA	-0.1699	0.1039	0.1019
chr7:129105633:A:T	yes	7	129105633	rs73467288	A	T	0.0424467	0.0374135	0.0454007799424754	0.0344	0.0277	0.2153
chr7:129105705:A:G	yes	7	129105705	rs6972389	A	G	0.0406487	0.0191148	0.211993690718931	0.0073	0.0148	0.6221
chr7:129105903:T:C	yes	7	129105903	rs145131715	T	C	NA	NA	NA	0.0299	0.2871	0.9171
chr7:129105951:T:C	yes	7	129105951	rs6467230	T	C	0.031697	0.0355644	0.0505142378394812	0.0193	0.0267	0.4701
chr7:129106244:G:A	yes	7	129106244	rs79055191	G	A	NA	NA	NA	-0.2712	0.2235	0.225
chr7:129106247:T:C	yes	7	129106247	rs12669653	T	C	0.071497	0.0382818	0.0421787619220809	0.0049	0.0274	0.857
chr7:129106259:T:A	yes	7	129106259	rs10954217	T	A	0.0387289	0.0191269	0.213766918521672	0.0067	0.0148	0.6526
chr7:129106262:T:A	yes	7	129106262	rs1545445	T	A	-0.00834159	0.0224068	0.143500365884293	0.0113	0.0186	0.5427
chr7:129106265:G:A	yes	7	129106265	rs145393257	G	A	NA	NA	NA	-0.182	0.2413	0.4505
chr7:129106537:C:A	yes	7	129106537	rs141406394	C	A	NA	NA	NA	0.0299	0.2871	0.9171
chr7:129106639:A:G	yes	7	129106639	rs3925999	A	G	-0.00797851	0.0224007	0.143529499023061	0.0115	0.0186	0.5346
chr7:129106672:G:A	yes	7	129106672	rs191759317	G	A	NA	NA	NA	-0.2226	0.2947	0.4501
chr7:129106798:C:T	yes	7	129106798	rs111271571	C	T	NA	NA	NA	0.0457	0.0661	0.4893
chr7:129106827:T:C	yes	7	129106827	rs7796893	T	C	0.0412425	0.0191199	0.211746162541312	0.008	0.0148	0.59
chr7:129107090:T:C	yes	7	129107090	rs112020498	T	C	-0.0154019	0.0322387	0.0644143278934129	-0.0233	0.0264	0.3772
chr7:129107156:G:A	yes	7	129107156	rs115935486	G	A	NA	NA	NA	-0.1194	0.1214	0.3254
chr7:129107166:A:G	yes	7	129107166	rs34717200	A	G	0.0407476	0.0191242	0.211759515331899	0.0078	0.0148	0.599
chr7:129107246:T:C	yes	7	129107246	rs552273235	T	C	NA	NA	NA	-0.5462	0.2808	0.05172
chr7:129107357:C:T	yes	7	129107357	rs4731551	C	T	NA	NA	NA	-0.0334	0.1584	0.8332
chr7:129107577:T:C	yes	7	129107577	rs148115750	T	C	-0.154141	0.110338	0.0066015172202819	-0.1541	0.1103	0.1624
chr7:129107654:T:C	yes	7	129107654	rs74904997	T	C	-0.00827825	0.02237	0.143722427457557	0.0112	0.0185	0.5443
chr7:129107791:G:A	yes	7	129107791	rs115394220	G	A	NA	NA	NA	-0.1394	0.188	0.4582
chr7:129107952:C:A	yes	7	129107952	rs140810395	C	A	NA	NA	NA	0.09	0.2423	0.7104
chr7:129108167:C:T	yes	7	129108167	rs113169371	C	T	-0.0228474	0.0651748	0.0165343447131769	-0.0183	0.0598	0.7598
chr7:129108272:T:C	yes	7	129108272	rs74682171	T	C	-0.00827843	0.02237	0.143722384947624	0.0112	0.0185	0.5443
chr7:129108324:A:G	yes	7	129108324	rs2167272	A	G	0.0412023	0.0191081	0.211864734942265	0.0081	0.0148	0.5849
chr7:129108480:T:C	yes	7	129108480	rs6970371	T	C	0.0412023	0.0191081	0.211864734942265	0.0081	0.0148	0.5849
chr7:129108731:C:G	yes	7	129108731	rs10954218	C	G	0.0412023	0.0191081	0.211864734942265	0.0082	0.0148	0.5801
chr7:129108747:G:A	yes	7	129108747	rs7784519	G	A	-0.020414	0.018565	0.237718338443452	0.0065	0.015	0.6628
chr7:129108756:TCA:T	yes	7	129108756	rs143341568	TCA	T	-0.00830424	0.0223959	0.143533968247412	0.0118	0.0186	0.525
chr7:129108870:T:C	yes	7	129108870	rs142873599	T	C	NA	NA	NA	-0.0238	0.1522	0.8758
chr7:129108880:A:G	yes	7	129108880	rs147441045	A	G	NA	NA	NA	-0.1812	0.2421	0.4542
chr7:129109177:C:T	yes	7	129109177	rs143430242	C	T	NA	NA	NA	-0.1806	0.2487	0.4677
chr7:129109196:T:C	yes	7	129109196	rs112421703	T	C	NA	NA	NA	-0.099	0.1456	0.4965
chr7:129109733:G:A	yes	7	129109733	rs55824196	G	A	0.00519236	0.0301664	0.0739389109083862	-0.0132	0.0248	0.5934
chr7:129109894:C:T	yes	7	129109894	rs11766182	C	T	0.0302517	0.0356248	0.0504495203451557	0.0187	0.0268	0.4845
chr7:129109972:T:G	yes	7	129109972	rs11769857	T	G	0.031484	0.0356031	0.0504917024909878	0.0194	0.0267	0.4665
chr7:129110025:A:G	yes	7	129110025	rs11773134	A	G	0.0259093	0.0163439	0.355773822939803	0.0093	0.013	0.474
chr7:129110569:C:T	yes	7	129110569	rs79129415	C	T	0.0265373	0.0440965	0.0320969581046845	-0.0061	0.0373	0.8705
chr7:129110576:G:C	yes	7	129110576	rs149158476	G	C	NA	NA	NA	-0.508	0.2193	0.02051
chr7:129110679:T:G	yes	7	129110679	rs74653807	T	G	NA	NA	NA	0.1034	0.1885	0.5833
chr7:129110878:T:G	yes	7	129110878	rs191283248	T	G	NA	NA	NA	-0.3475	0.2882	0.2279
chr7:129111063:C:G	yes	7	129111063	rs143306185	C	G	NA	NA	NA	-0.508	0.2193	0.02051
chr7:129111366:T:A	yes	7	129111366	chr7:129111366:T:A	T	A	0.00869297	0.0302754	0.0735197039604019	-0.0145	0.0246	0.557
chr7:129111390:C:T	yes	7	129111390	rs74942545	C	T	-0.0083545	0.0223916	0.143587443621158	0.0114	0.0186	0.54
chr7:129111515:G:A	yes	7	129111515	rs138215745	G	A	NA	NA	NA	-0.508	0.2193	0.02051
chr7:129111784:C:T	yes	7	129111784	rs60699956	C	T	0.0703956	0.0382882	0.0421238147247183	0.0103	0.028	0.712
chr7:129111847:C:G	yes	7	129111847	rs17167311	C	G	NA	NA	NA	-0.1564	0.1038	0.1319
chr7:129111853:T:C	yes	7	129111853	rs546035716	T	C	NA	NA	NA	0.541	0.3025	0.07371
chr7:129111870:A:G	yes	7	129111870	rs4728153	A	G	NA	NA	NA	-0.0361	0.1538	0.8144
chr7:129111901:G:C	yes	7	129111901	rs13225556	G	C	0.0275632	0.020905	0.169572024603935	0.0069	0.0162	0.671
chr7:129111970:T:C	yes	7	129111970	rs115017201	T	C	NA	NA	NA	0.0417	0.233	0.8579
chr7:129112449:C:T	yes	7	129112449	rs138408992	C	T	NA	NA	NA	0.0035	0.1343	0.9791
chr7:129112514:C:A	yes	7	129112514	rs12113040	C	A	-0.0103501	0.0160773	0.405135779178871	-0.0128	0.013	0.3237
chr7:129112549:G:A	yes	7	129112549	rs149268975	G	A	NA	NA	NA	0.0181	0.1584	0.9092
chr7:129112653:C:T	yes	7	129112653	rs144519701	C	T	NA	NA	NA	-0.182	0.2413	0.4505
chr7:129112780:C:T	yes	7	129112780	rs142152675	C	T	NA	NA	NA	-0.5735	0.4887	0.2406
chr7:129112806:C:T	yes	7	129112806	rs10262147	C	T	-0.00968542	0.0160782	0.405158769953602	-0.0126	0.013	0.3334
chr7:129113085:G:A	yes	7	129113085	rs73461175	G	A	NA	NA	NA	0.0175	0.0915	0.8483
chr7:129113222:G:A	yes	7	129113222	rs139769624	G	A	NA	NA	NA	-0.19	0.2428	0.434
chr7:129113634:C:T	yes	7	129113634	rs75742411	C	T	-0.00824892	0.0223712	0.143705716714061	0.0113	0.0185	0.5416
chr7:129114008:C:T	yes	7	129114008	rs58223203	C	T	NA	NA	NA	-0.1188	0.1215	0.3284
chr7:129114187:G:A	yes	7	129114187	rs79978234	G	A	0.00739686	0.0302307	0.0734001886511443	-0.0133	0.0249	0.5925
chr7:129114209:G:A	yes	7	129114209	rs77475254	G	A	0.0192733	0.0238498	0.123888163355032	-0.0029	0.0187	0.8775
chr7:129114214:T:C	yes	7	129114214	rs149796934	T	C	NA	NA	NA	-0.1074	0.2331	0.6451
chr7:129114269:T:C	yes	7	129114269	rs13227498	T	C	0.0411696	0.0191106	0.211815025019657	0.0069	0.0148	0.6405
chr7:129114593:G:A	yes	7	129114593	rs61373732	G	A	NA	NA	NA	-0.1174	0.1214	0.3337
chr7:129114726:GA:G	yes	7	129114726	rs200026085	GA	G	0.0430098	0.0374658	0.0453012120208087	0.0345	0.0278	0.2149
chr7:129114963:T:G	yes	7	129114963	rs1450876	T	G	0.0411603	0.0191106	0.21176560124637	0.0074	0.0148	0.6145
chr7:129114985:C:A	yes	7	129114985	rs147906682	C	A	NA	NA	NA	-0.1434	0.1879	0.4454
chr7:129115036:C:T	yes	7	129115036	rs60369547	C	T	NA	NA	NA	-0.098	0.1161	0.3983
chr7:129115129:T:C	yes	7	129115129	rs1430854	T	C	NA	NA	NA	-0.0374	0.1538	0.8078
chr7:129115175:T:C	yes	7	129115175	rs112984431	T	C	0.0195701	0.0319988	0.0644390430616309	-0.0042	0.0266	0.8732
chr7:129115252:C:A	yes	7	129115252	rs17425565	C	A	-0.020217	0.0185493	0.238306951067247	0.0042	0.0149	0.7782
chr7:129115371:T:C	yes	7	129115371	rs146990006	T	C	NA	NA	NA	0.1175	0.372	0.7521
chr7:129115564:C:T	yes	7	129115564	rs11976770	C	T	-0.0105897	0.0160599	0.405584570322196	-0.0122	0.013	0.3477
chr7:129115663:C:T	yes	7	129115663	rs147622927	C	T	NA	NA	NA	-0.508	0.2193	0.02051
chr7:129115881:T:C	yes	7	129115881	rs59891781	T	C	0.0718274	0.0383068	0.0420604430683273	0.0102	0.028	0.7154
chr7:129116119:G:T	yes	7	129116119	rs181702481	G	T	NA	NA	NA	0.2272	0.2534	0.37
chr7:129116216:A:G	yes	7	129116216	rs13247794	A	G	0.0430736	0.0374621	0.0453137654846797	0.0348	0.0278	0.2109
chr7:129116348:C:A	yes	7	129116348	rs11977643	C	A	-0.0106805	0.0160811	0.405211440803972	-0.0124	0.013	0.3379
chr7:129116439:T:C	yes	7	129116439	rs11981263	T	C	0.0204129	0.0185723	0.760966999339222	-0.0042	0.015	0.7807
chr7:129116472:C:T	yes	7	129116472	rs13221067	C	T	0.0423709	0.0373707	0.0454500322692747	0.0343	0.0277	0.2165
chr7:129116785:A:AAAT	yes	7	129116785	rs758775952	A	AAAT	NA	NA	0.414636901073936	0.0621	0.0707	0.3797
chr7:129116829:G:A	yes	7	129116829	rs116214073	G	A	NA	NA	NA	-0.0274	0.1149	0.8114
chr7:129116925:A:AT	yes	7	129116925	rs201568917	A	AT	NA	NA	NA	0.2182	0.2127	0.305
chr7:129117246:T:C	yes	7	129117246	rs77159569	T	C	-0.008842	0.0224016	0.143200800318483	0.0121	0.0186	0.5139
chr7:129117515:T:A	yes	7	129117515	rs57093257	T	A	0.0379448	0.0209583	0.166508050549839	-5e-04	0.0162	0.9754
chr7:129117596:T:A	yes	7	129117596	rs56797488	T	A	0.0374684	0.0209652	0.166432838421704	-5e-04	0.0162	0.9742
chr7:129117683:T:C	yes	7	129117683	rs139722525	T	C	NA	NA	NA	0.0296	0.1596	0.853
chr7:129117736:G:A	yes	7	129117736	rs149637293	G	A	NA	NA	NA	0.1333	0.2368	0.5734
chr7:129117766:G:A	yes	7	129117766	rs117418288	G	A	-0.0799218	0.0482581	0.0290552982008115	-0.0376	0.0411	0.3595
chr7:129117805:G:A	yes	7	129117805	rs144413926	G	A	NA	NA	NA	0.0893	0.2425	0.7126
chr7:129117904:A:C	yes	7	129117904	rs78232682	A	C	NA	NA	NA	-0.1605	0.1333	0.2285
chr7:129117961:G:T	yes	7	129117961	rs11768874	G	T	0.0148783	0.0331357	0.0594393870552902	0.0091	0.025	0.7168
chr7:129117979:A:C	yes	7	129117979	rs2060721	A	C	0.037755	0.0209572	0.166526088132464	2e-04	0.0161	0.9898
chr7:129118026:A:G	yes	7	129118026	rs1987448	A	G	0.0192191	0.0185787	0.761164135164587	-0.004	0.015	0.7876
chr7:129118083:C:A	yes	7	129118083	rs62478648	C	A	-0.0205064	0.018588	0.237758408500021	0.0022	0.0151	0.8821
chr7:129118224:G:A	yes	7	129118224	rs145485612	G	A	NA	NA	NA	0.0359	0.1992	0.857
chr7:129118671:A:C	yes	7	129118671	rs56145866	A	C	0.0427251	0.0374153	0.0454098151820601	0.0359	0.0277	0.1954
chr7:129118802:T:C	yes	7	129118802	rs117778587	T	C	-0.107842	0.0487921	0.029326087680691	-0.1063	0.0478	0.02619
chr7:129118870:C:T	yes	7	129118870	rs145266496	C	T	NA	NA	NA	-0.508	0.2193	0.02051
chr7:129119019:T:C	yes	7	129119019	rs1594423	T	C	0.0742816	0.0383183	0.0420351762548539	0.0109	0.028	0.6961
chr7:129119037:G:A	yes	7	129119037	rs1594424	G	A	0.074252	0.0383179	0.0420426334602892	0.0109	0.028	0.6961
chr7:129119079:C:T	yes	7	129119079	rs77068131	C	T	-0.036668	0.050372	0.0255958646557751	-0.0698	0.0426	0.1008
chr7:129119080:G:A	yes	7	129119080	rs57795230	G	A	NA	NA	NA	0.0958	0.1176	0.4152
chr7:129119190:C:T	yes	7	129119190	rs79680150	C	T	0.0208669	0.0318469	0.0649318451018226	-0.0056	0.0265	0.8314
chr7:129119706:C:T	yes	7	129119706	rs188082448	C	T	NA	NA	NA	-0.1797	0.3663	0.6237
chr7:129119854:C:G	yes	7	129119854	rs13235698	C	G	0.0427587	0.037431	0.0453676937689358	0.036	0.0278	0.1958
chr7:129119907:C:T	yes	7	129119907	rs113632320	C	T	0.021376	0.0318594	0.0648557062841307	-0.0056	0.0265	0.8325
chr7:129119972:T:C	yes	7	129119972	rs117438292	T	C	0.0213415	0.050866	0.0277402060719462	0.0276	0.0494	0.5762
chr7:129120019:T:G	yes	7	129120019	rs111777525	T	G	-0.0765118	0.0735144	0.0133961088967191	-0.0691	0.0708	0.3292
chr7:129120374:A:T	yes	7	129120374	rs60485872	A	T	0.0273017	0.0163567	0.355213578129949	0.0106	0.013	0.4145
chr7:129120437:T:C	yes	7	129120437	rs4728154	T	C	NA	NA	NA	-0.0419	0.1583	0.791
chr7:129120584:A:AT	yes	7	129120584	rs200024669	A	AT	NA	NA	NA	-0.1262	0.1891	0.5048
chr7:129120613:G:A	yes	7	129120613	rs148138533	G	A	NA	NA	NA	0.0341	0.3605	0.9246
chr7:129120688:C:T	yes	7	129120688	rs112803312	C	T	NA	NA	NA	-0.0488	0.1867	0.7938
chr7:129120912:A:G	yes	7	129120912	rs141945289	A	G	NA	NA	NA	0.6185	0.2694	0.0217
chr7:129121040:G:A	yes	7	129121040	rs375380636	G	A	NA	NA	NA	-0.4075	0.3084	0.1864
chr7:129121041:G:C	yes	7	129121041	rs35970848	G	C	0.0206005	0.0318714	0.0648728783814362	-0.0061	0.0265	0.8191
chr7:129121043:G:C	yes	7	129121043	chr7:129121043:G:C	G	C	NA	NA	NA	0.0393	0.1443	0.7854
chr7:129121181:G:C	yes	7	129121181	rs138957127	G	C	NA	NA	NA	-0.0725	0.1998	0.7168
chr7:129121248:T:C	yes	7	129121248	rs55787825	T	C	0.0427334	0.0373619	0.0454744599290422	0.0358	0.0277	0.1964
chr7:129121721:G:T	yes	7	129121721	rs58412690	G	T	0.0433182	0.0257224	0.101323687619055	0.0018	0.0192	0.9239
chr7:129121783:T:C	yes	7	129121783	rs3993436	T	C	0.0450843	0.0257033	0.101422974310704	0.0033	0.0191	0.8616
chr7:129122042:G:A	yes	7	129122042	rs724348	G	A	0.0225286	0.0318003	0.0650149277857381	-0.0096	0.0259	0.7115
chr7:129122113:T:C	yes	7	129122113	rs1820999	T	C	NA	NA	NA	-0.0376	0.1537	0.8066
chr7:129122205:A:G	yes	7	129122205	rs189374444	A	G	NA	NA	NA	-0.3959	0.1928	0.04004
chr7:129122743:G:T	yes	7	129122743	rs1835489	G	T	-0.00699091	0.0207587	0.821650158901697	0.0189	0.0161	0.2405
chr7:129122829:G:GC	yes	7	129122829	rs140913138	G	GC	NA	NA	NA	-0.1652	0.1266	0.1918
chr7:129123523:T:C	yes	7	129123523	rs138478959	T	C	NA	NA	NA	-0.1034	0.2329	0.657
chr7:129123655:AAC:A	yes	7	129123655	rs372389571	AAC	A	-0.0176797	0.0187489	0.236712623101138	0.0036	0.0152	0.8139
chr7:129123813:C:T	yes	7	129123813	rs11769487	C	T	NA	NA	NA	-0.048	0.2041	0.8138
chr7:129124197:A:G	yes	7	129124197	rs55822208	A	G	0.0928082	0.110668	0.00488659537195152	0.0505	0.066	0.4439
chr7:129124518:G:A	yes	7	129124518	rs111328586	G	A	0.0430635	0.0538688	0.0249039456013855	0.0223	0.0518	0.6668
chr7:129124549:C:T	yes	7	129124549	rs183089112	C	T	0.157886	0.10127	0.00619734733298804	0.1579	0.1013	0.1191
chr7:129124614:A:G	yes	7	129124614	rs186349177	A	G	NA	NA	NA	-0.1605	0.2966	0.5883
chr7:129124683:C:T	yes	7	129124683	rs77506340	C	T	0.00329156	0.0251211	0.109365363452321	0.0115	0.0209	0.5843
chr7:129124775:A:T	yes	7	129124775	rs116216070	A	T	NA	NA	NA	-0.2702	0.222	0.2237
chr7:129125023:C:T	yes	7	129125023	rs143844528	C	T	-0.0154641	0.0580911	0.0192672764496553	-0.018	0.0472	0.7037
chr7:129125096:C:T	yes	7	129125096	rs61219494	C	T	NA	NA	NA	0.1257	0.1519	0.4078
chr7:129125284:A:AC	yes	7	129125284	rs536840423	A	AC	NA	NA	NA	-0.2721	0.2235	0.2234
chr7:129125407:G:A	yes	7	129125407	rs192807150	G	A	NA	NA	NA	-0.1158	0.3141	0.7124
chr7:129125449:AT:A	yes	7	129125449	rs77760303	AT	A	-0.0333567	0.0226439	0.847201871990213	0.0228	0.0172	0.1841
chr7:129125468:T:C	yes	7	129125468	rs182453693	T	C	0.14103	0.0800242	0.00907479340334378	0.0761	0.0689	0.2696
chr7:129125665:A:G	yes	7	129125665	rs150632024	A	G	NA	NA	NA	0.1142	0.238	0.6313
chr7:129125990:G:T	yes	7	129125990	rs149805536	G	T	NA	NA	NA	-0.4799	0.196	0.01434
chr7:129126111:T:C	yes	7	129126111	rs10464694	T	C	-0.0309857	0.0225605	0.860987839417761	0.0175	0.0172	0.307
chr7:129126149:G:A	yes	7	129126149	rs144539404	G	A	NA	NA	NA	-0.4799	0.196	0.01434
chr7:129126409:G:T	yes	7	129126409	rs10464695	G	T	-0.0114818	0.0225428	0.142352705566423	0.0081	0.0187	0.6642
chr7:129126451:A:C	yes	7	129126451	rs6952057	A	C	-0.0306929	0.0226038	0.859299023544654	0.0188	0.0175	0.2804
chr7:129126474:G:C	yes	7	129126474	rs10464697	G	C	-0.031271	0.0226058	0.85939382247222	0.0186	0.0175	0.2866
chr7:129126479:A:C	yes	7	129126479	rs10464698	A	C	-0.0310476	0.0226083	0.859258461995655	0.0188	0.0175	0.2805
chr7:129126760:C:A	yes	7	129126760	rs115376159	C	A	NA	NA	NA	-0.2825	0.231	0.2213
chr7:129126871:C:T	yes	7	129126871	rs146516875	C	T	NA	NA	NA	-0.4375	0.1905	0.02163
chr7:129126885:A:C	yes	7	129126885	rs61747603	A	C	0.0804274	0.106833	0.00542683995406848	0.0975	0.1029	0.3437
chr7:129126897:C:T	yes	7	129126897	rs114326468	C	T	NA	NA	NA	-0.0835	0.1118	0.455
chr7:129126921:C:A	yes	7	129126921	rs114883292	C	A	NA	NA	NA	-0.0915	0.1119	0.4135
chr7:129127103:C:T	yes	7	129127103	rs61740498	C	T	NA	NA	NA	-0.1365	0.0997	0.1709
chr7:129127196:G:A	yes	7	129127196	rs61740497	G	A	0.0872867	0.0384986	0.0416160411442147	0.0217	0.0285	0.4456
chr7:129127356:A:G	yes	7	129127356	rs10247566	A	G	-0.0575197	0.0254953	0.896402778907891	0.002	0.0192	0.9161
chr7:129127436:T:C	yes	7	129127436	rs7809681	T	C	-0.0590766	0.0255018	0.89658938589088	0.0018	0.0192	0.9266
chr7:129127452:T:G	yes	7	129127452	rs7809687	T	G	-0.0590766	0.0255018	0.89658938589088	0.0018	0.0192	0.9266
chr7:129127701:C:T	yes	7	129127701	rs185580525	C	T	NA	NA	NA	0.0642	0.3125	0.8372
chr7:129127915:A:G	yes	7	129127915	rs6467231	A	G	-0.0545006	0.0255017	0.894021820073753	0.0046	0.0192	0.8121
chr7:129127926:A:T	yes	7	129127926	rs186137142	A	T	-0.0520828	0.100785	0.00737339307342643	-0.0521	0.1008	0.6053
chr7:129128245:A:G	yes	7	129128245	rs116619406	A	G	NA	NA	NA	0.0656	0.3122	0.8336
chr7:129128354:C:T	yes	7	129128354	rs6962751	C	T	-0.034036	0.0225975	0.859316023135029	0.0145	0.0172	0.3977
chr7:129128359:A:G	yes	7	129128359	rs2037738	A	G	-0.0340332	0.0225979	0.859318710956278	0.0145	0.0172	0.3977
chr7:129128435:T:A	yes	7	129128435	chr7:129128435:T:A	T	A	-0.0340468	0.0225844	0.8535327877573	0.0171	0.0171	0.3175
chr7:129128686:C:A	yes	7	129128686	rs141755999	C	A	NA	NA	NA	-0.1771	0.2413	0.4629
chr7:129128689:T:G	yes	7	129128689	rs540431102	T	G	NA	NA	NA	-0.4632	0.3543	0.1911
chr7:129128763:C:A	yes	7	129128763	rs4731552	C	A	-0.0340645	0.0225989	0.85932746079701	0.0144	0.0172	0.4025
chr7:129128796:TTGG:T	yes	7	129128796	rs74688169	TTGG	T	0.0905128	0.0383596	0.0416595612329522	0.0197	0.028	0.4816
chr7:129128885:C:A	yes	7	129128885	rs6967205	C	A	NA	NA	NA	0.0118	0.1981	0.9525
chr7:129128922:C:T	yes	7	129128922	rs191689993	C	T	NA	NA	NA	0.0914	0.2439	0.7077
chr7:129128976:T:C	yes	7	129128976	rs10464703	T	C	-0.0342631	0.0225557	0.861085019937408	0.0146	0.0171	0.3934
chr7:129129046:G:A	yes	7	129129046	rs13223118	G	A	0.0507027	0.036282	0.048324386211631	0.0418	0.0269	0.1209
chr7:129129157:C:T	yes	7	129129157	rs114185523	C	T	NA	NA	NA	-0.023	0.1698	0.8923
chr7:129129315:T:C	yes	7	129129315	rs6950176	T	C	-0.0339967	0.0226345	0.859878523043959	0.0119	0.0172	0.4902
chr7:129130035:C:T	yes	7	129130035	rs141462620	C	T	0.139561	0.0598042	0.0164963238103077	0.0909	0.0536	0.09036
chr7:129130078:AG:A	yes	7	129130078	rs200867518	AG	A	NA	NA	NA	-0.083	0.1207	0.4918
chr7:129130154:G:T	yes	7	129130154	rs150863246	G	T	-0.0586234	0.0912908	0.00818652656819561	-0.0586	0.0913	0.521
chr7:129130567:G:T	yes	7	129130567	rs73228794	G	T	-0.0045815	0.0171146	0.303266147048602	-0.0096	0.0141	0.4958
chr7:129130647:G:A	yes	7	129130647	rs28396650	G	A	0.0220266	0.0220618	0.1464669261249	-7e-04	0.017	0.9657
chr7:129130769:T:C	yes	7	129130769	rs76165530	T	C	NA	NA	NA	-0.136	0.0998	0.1728
chr7:129131002:G:A	yes	7	129131002	rs142568248	G	A	NA	NA	NA	-0.1358	0.0998	0.1734
chr7:129131085:A:G	yes	7	129131085	rs146023291	A	G	0.139305	0.0799901	0.00909195208911254	0.0732	0.069	0.2884
chr7:129131151:A:G	yes	7	129131151	rs139961643	A	G	NA	NA	NA	-0.182	0.2414	0.451
chr7:129131157:A:T	yes	7	129131157	rs115929274	A	T	NA	NA	NA	-0.0719	0.1119	0.5205
chr7:129131180:G:A	yes	7	129131180	rs117020262	G	A	0.0926647	0.0571578	0.018354454636675	0.058	0.0479	0.2261
chr7:129131251:T:C	yes	7	129131251	rs114494974	T	C	NA	NA	NA	0.3313	0.3	0.2695
chr7:129131400:G:C	yes	7	129131400	rs57287169	G	C	NA	NA	NA	-0.0718	0.1119	0.5211
chr7:129131606:T:G	yes	7	129131606	rs114289340	T	G	NA	NA	NA	-0.4908	0.2648	0.06384
chr7:129131914:C:T	yes	7	129131914	rs182107001	C	T	-0.0793832	0.085965	0.00894543215640282	-0.056	0.0733	0.4446
chr7:129132299:G:A	yes	7	129132299	rs150960011	G	A	0.00964123	0.0616374	0.0181316969654696	5e-04	0.0584	0.9932
chr7:129132299:G:T	yes	7	129132299	chr7:129132299:G:T	G	T	NA	NA	NA	-0.3187	0.2291	0.1641
chr7:129132415:C:A	yes	7	129132415	rs147093745	C	A	NA	NA	NA	0.0129	0.3458	0.9702
chr7:129132470:AC:A	yes	7	129132470	rs143831460	AC	A	NA	NA	NA	-0.1281	0.1052	0.2232
chr7:129132590:C:T	yes	7	129132590	rs147726678	C	T	NA	NA	NA	-0.3833	0.2876	0.1826
chr7:129132607:T:C	yes	7	129132607	rs7799509	T	C	NA	NA	NA	-0.3123	0.2215	0.1585
chr7:129132633:T:C	yes	7	129132633	rs4731553	T	C	NA	NA	NA	0.2537	0.1326	0.05563
chr7:129132679:G:A	yes	7	129132679	rs4731554	G	A	NA	NA	NA	0.0375	0.2004	0.8515
chr7:129133010:C:T	yes	7	129133010	rs77712382	C	T	-0.00152213	0.0353073	0.0525029985543394	-0.0065	0.0286	0.8202
chr7:129133019:A:C	yes	7	129133019	rs7784404	A	C	NA	NA	NA	-0.3235	0.2214	0.1439
chr7:129133484:A:G	yes	7	129133484	rs138333326	A	G	NA	NA	NA	-0.1594	0.2426	0.5112
chr7:129133626:A:AG	yes	7	129133626	rs138406550	A	AG	NA	NA	NA	0.2381	0.1303	0.06769
chr7:129133716:G:A	yes	7	129133716	rs11975493	G	A	0.0486451	0.0362604	0.0482112061283381	0.0423	0.0272	0.12
chr7:129133913:G:T	yes	7	129133913	rs10225040	G	T	-0.0293278	0.0443225	0.0332157985600439	-0.0307	0.0317	0.3321
chr7:129133972:T:C	yes	7	129133972	rs113187179	T	C	NA	NA	NA	0.3575	0.3602	0.321
chr7:129134151:C:T	yes	7	129134151	rs11971071	C	T	0.0484111	0.0363081	0.0482386280368294	0.0355	0.0268	0.1851
chr7:129134161:C:T	yes	7	129134161	rs10225112	C	T	0.00972423	0.0390278	0.0424272406903555	-0.0207	0.0289	0.4739
chr7:129134238:T:A	yes	7	129134238	rs112247458	T	A	NA	NA	NA	0.1168	0.1528	0.4447
chr7:129134536:G:A	yes	7	129134536	rs78264885	G	A	-0.00166104	0.0353286	0.0524763335722089	-0.0076	0.0286	0.7892
chr7:129134640:C:T	yes	7	129134640	rs114051775	C	T	NA	NA	NA	-0.315	0.2229	0.1576
chr7:129134666:C:T	yes	7	129134666	rs76768008	C	T	-0.00248224	0.0353138	0.052506630101405	-0.0079	0.0286	0.7816
chr7:129134825:C:A	yes	7	129134825	rs74750798	C	A	NA	NA	NA	-0.315	0.2229	0.1576
chr7:129134968:T:C	yes	7	129134968	rs57399532	T	C	0.0895587	0.0386193	0.0412459031140429	0.0141	0.0281	0.6161
chr7:129135319:T:C	yes	7	129135319	rs149203557	T	C	NA	NA	NA	-0.1663	0.2449	0.4971
chr7:129135346:G:A	yes	7	129135346	rs77175468	G	A	NA	NA	NA	-0.3133	0.2233	0.1606
chr7:129135447:T:C	yes	7	129135447	rs7787523	T	C	NA	NA	NA	0.2459	0.1304	0.05931
chr7:129135586:T:C	yes	7	129135586	rs74593420	T	C	NA	NA	NA	-0.3133	0.2233	0.1606
chr7:129135593:C:T	yes	7	129135593	rs77260606	C	T	NA	NA	NA	-0.3133	0.2233	0.1606
chr7:129135710:C:T	yes	7	129135710	rs112310218	C	T	-0.00725632	0.0214723	0.168348931402173	1e-04	0.0191	0.9967
chr7:129135745:A:G	yes	7	129135745	rs73462919	A	G	0.0876923	0.0386896	0.0411954454568255	0.0183	0.0286	0.5224
chr7:129135776:G:A	yes	7	129135776	rs73462920	G	A	0.0877223	0.0387217	0.041176315228747	0.0182	0.0287	0.5251
chr7:129135829:G:A	yes	7	129135829	rs186777565	G	A	NA	NA	NA	-0.4021	0.2362	0.08869
chr7:129135890:G:A	yes	7	129135890	rs140426704	G	A	NA	NA	NA	-0.302	0.2277	0.1846
chr7:129136181:G:A	yes	7	129136181	rs115876108	G	A	NA	NA	NA	-0.0563	0.1773	0.7508
chr7:129136397:T:C	yes	7	129136397	rs80159150	T	C	-0.00367892	0.0353599	0.0523838637027638	-0.01	0.0291	0.732
chr7:129136524:C:G	yes	7	129136524	rs141294228	C	G	NA	NA	NA	-0.302	0.2277	0.1846
chr7:129136838:T:C	yes	7	129136838	rs6963943	T	C	-0.039826	0.0267877	0.898259050456329	0.0071	0.0203	0.728
chr7:129136863:C:T	yes	7	129136863	rs114402609	C	T	NA	NA	NA	-0.1099	0.107	0.3041
chr7:129136916:T:A	yes	7	129136916	rs78814407	T	A	NA	NA	NA	-0.1098	0.1993	0.5818
chr7:129137099:C:T	yes	7	129137099	rs189165992	C	T	NA	NA	NA	-0.1313	0.3255	0.6866
chr7:129137123:G:A	yes	7	129137123	rs74678676	G	A	0.011565	0.0246785	0.113417872515261	0.0185	0.0204	0.3638
chr7:129137238:G:A	yes	7	129137238	rs6944667	G	A	-0.0203845	0.0180048	0.746367969021496	-0.0013	0.0141	0.9249
chr7:129137291:C:T	yes	7	129137291	rs118152818	C	T	0.00702886	0.0846218	0.00871604265674244	-0.0355	0.074	0.6313
chr7:129137318:A:G	yes	7	129137318	rs73462930	A	G	0.116314	0.0699174	0.0140224585718028	0.0094	0.0488	0.847
chr7:129137338:T:C	yes	7	129137338	rs149300504	T	C	NA	NA	NA	-0.179	0.2467	0.4683
chr7:129137407:C:T	yes	7	129137407	rs12667978	C	T	0.0102705	0.0160121	0.56903275356534	0.0023	0.0128	0.8597
chr7:129137703:GA:G	yes	7	129137703	rs200962755	GA	G	NA	NA	NA	0.0928	0.224	0.6787
chr7:129137831:A:T	yes	7	129137831	rs141802145	A	T	NA	NA	NA	-0.2547	0.3518	0.4691
chr7:129138055:T:A	yes	7	129138055	rs180909252	T	A	NA	NA	NA	-0.0709	0.3597	0.8437
chr7:129138127:T:C	yes	7	129138127	rs566331847	T	C	NA	NA	NA	0.1105	0.1905	0.5619
chr7:129139222:C:T	yes	7	129139222	rs183294340	C	T	NA	NA	NA	-0.1664	0.2776	0.5489
chr7:129139408:C:T	yes	7	129139408	rs145033294	C	T	NA	NA	NA	0.0573	0.2722	0.8333
chr7:129139782:C:T	yes	7	129139782	rs547954130	C	T	NA	NA	NA	-0.4169	0.3872	0.2816
chr7:129140202:C:T	yes	7	129140202	rs112479474	C	T	NA	NA	NA	-0.0058	0.1427	0.9676
chr7:129140350:G:A	yes	7	129140350	rs150344494	G	A	NA	NA	NA	-0.1885	0.2294	0.4112
chr7:129141033:C:A	yes	7	129141033	rs184932679	C	A	NA	NA	NA	0.199	0.3194	0.5333
chr7:129143567:G:A	yes	7	129143567	rs77727502	G	A	NA	NA	NA	-0.1759	0.1602	0.272
chr7:129143641:T:C	yes	7	129143641	rs146638640	T	C	NA	NA	NA	-0.0541	0.3385	0.873
chr7:129144083:C:T	yes	7	129144083	rs78958605	C	T	NA	NA	NA	-0.0153	0.1429	0.9147
chr7:129144530:G:A	yes	7	129144530	rs73723923	G	A	NA	NA	NA	0.2762	0.2363	0.2425
chr7:129144613:G:A	yes	7	129144613	rs74980254	G	A	NA	NA	NA	0.0868	0.2419	0.7198
chr7:129145617:C:T	yes	7	129145617	rs142170265	C	T	NA	NA	NA	0.7199	0.3459	0.03741
chr7:129145675:C:T	yes	7	129145675	rs146069997	C	T	NA	NA	NA	-0.1363	0.238	0.5669
chr7:129146966:C:A	yes	7	129146966	rs79165618	C	A	NA	NA	NA	0.3336	0.2333	0.1528
chr7:129147344:G:A	yes	7	129147344	rs142974273	G	A	NA	NA	NA	0.1487	0.2678	0.5786
chr7:129147851:C:G	yes	7	129147851	rs61607954	C	G	NA	NA	NA	0.1665	0.1731	0.3361
chr7:129148084:C:G	yes	7	129148084	rs73723925	C	G	NA	NA	NA	0.3037	0.2959	0.3047
chr7:129148105:T:C	yes	7	129148105	rs73723927	T	C	NA	NA	NA	0.3032	0.2959	0.3055
chr7:129148432:C:T	yes	7	129148432	rs149997304	C	T	NA	NA	NA	0.5995	0.3426	0.08012
chr7:129149704:A:G	yes	7	129149704	rs60037093	A	G	NA	NA	NA	0.1379	0.2721	0.6122
chr7:129150148:G:A	yes	7	129150148	rs138489598	G	A	NA	NA	NA	0.0507	0.2784	0.8555
chr7:129152785:C:T	yes	7	129152785	rs74616086	C	T	NA	NA	NA	0.2496	0.3671	0.4966
chr7:129159860:T:C	yes	7	129159860	rs576981038	T	C	NA	NA	NA	-0.2159	0.3714	0.561
chr7:129163244:T:G	yes	7	129163244	rs78824571	T	G	NA	NA	NA	0.249	0.3667	0.4971
chr7:129168631:A:G	yes	7	129168631	rs188693197	A	G	NA	NA	NA	0.1882	0.3322	0.571
chr7:129169500:GGCGGGAAATA:G	yes	7	129169500	rs374222018	GGCGGGAAATA	G	NA	NA	NA	0.1508	0.2733	0.5811
chr7:129172282:C:T	yes	7	129172282	rs145738094	C	T	NA	NA	NA	0.2248	0.2046	0.2718
chr7:129172756:A:G	yes	7	129172756	rs144114969	A	G	NA	NA	NA	0.2248	0.2046	0.2718
chr7:129172893:A:G	yes	7	129172893	rs79398897	A	G	NA	NA	NA	0.2248	0.2046	0.2718
chr7:129172907:T:C	yes	7	129172907	rs141381558	T	C	NA	NA	NA	0.2392	0.2367	0.3122
chr7:129173259:T:C	yes	7	129173259	rs145082942	T	C	NA	NA	NA	0.2267	0.2047	0.2679
chr7:129173352:T:A	yes	7	129173352	rs147169339	T	A	NA	NA	NA	0.2248	0.2046	0.2718
chr7:129174001:A:G	yes	7	129174001	rs142477333	A	G	NA	NA	NA	0.2249	0.2046	0.2716
chr7:129174736:C:T	yes	7	129174736	rs146584426	C	T	NA	NA	NA	0.24	0.2367	0.3106
chr7:129174962:C:CT	yes	7	129174962	rs546617906	C	CT	NA	NA	NA	0.2255	0.2046	0.2703
chr7:129187871:G:A	yes	7	129187871	rs190894259	G	A	NA	NA	NA	-0.0025	0.4274	0.9953
chr7:129189533:G:A	yes	7	129189533	rs190138796	G	A	NA	NA	NA	-0.0434	0.3628	0.9047
chr7:129189832:CG:C	yes	7	129189832	rs537794707	CG	C	NA	NA	NA	-0.001	0.4028	0.9981
chr7:129194930:C:T	yes	7	129194930	rs116158505	C	T	NA	NA	NA	0.3306	0.3911	0.3979
chr7:129200634:T:C	yes	7	129200634	rs192783820	T	C	NA	NA	NA	-0.3083	0.2506	0.2186
chr7:129203328:C:T	yes	7	129203328	rs2566871	C	T	-0.0237355	0.0159371	0.526280932981312	-0.011	0.0127	0.3872
chr7:129211165:T:A	yes	7	129211165	rs376109262	T	A	NA	NA	NA	0.2137	0.2823	0.4491
chr7:129214886:T:C	yes	7	129214886	chr7:129214886:T:C	T	C	NA	NA	NA	-0.0874	0.384	0.82
chr7:129226149:T:C	yes	7	129226149	rs538115562	T	C	NA	NA	NA	-0.0874	0.384	0.82
chr7:129231205:G:A	yes	7	129231205	rs532035636	G	A	NA	NA	NA	0.4141	0.2634	0.1159
chr7:129231373:C:A	yes	7	129231373	rs77039829	C	A	NA	NA	NA	0.414	0.2636	0.1163
chr7:129234325:A:T	yes	7	129234325	rs144566941	A	T	NA	NA	NA	0.3456	0.2735	0.2063
chr7:129235195:T:G	yes	7	129235195	rs543916825	T	G	NA	NA	NA	-0.5096	0.481	0.2894
chr7:129243782:G:A	yes	7	129243782	rs185555201	G	A	NA	NA	NA	-0.0631	0.3934	0.8726
chr7:129246081:C:T	yes	7	129246081	rs535191802	C	T	NA	NA	NA	0.3802	0.2753	0.1672
chr7:129250112:G:T	yes	7	129250112	rs191242439	G	T	NA	NA	NA	0.3884	0.2732	0.155
chr7:129255468:C:T	yes	7	129255468	rs79427913	C	T	NA	NA	NA	-0.3008	0.2503	0.2295
chr7:129263523:T:C	yes	7	129263523	rs150117289	T	C	NA	NA	NA	0.419	0.2677	0.1176
chr7:129267174:T:C	yes	7	129267174	rs140307769	T	C	NA	NA	NA	0.4227	0.2679	0.1146
chr7:129273182:A:C	yes	7	129273182	rs537414535	A	C	NA	NA	NA	0.4228	0.2679	0.1145
chr7:129273996:T:C	yes	7	129273996	rs192826320	T	C	NA	NA	NA	0.4228	0.2679	0.1145
chr7:129282984:C:T	yes	7	129282984	rs184025466	C	T	NA	NA	NA	0.4217	0.2681	0.1157
chr7:129297555:G:A	yes	7	129297555	rs188973543	G	A	NA	NA	NA	0.4228	0.2679	0.1145
chr7:129297610:G:A	yes	7	129297610	rs140354175	G	A	NA	NA	NA	0.4216	0.2681	0.1158
chr7:129306400:A:G	yes	7	129306400	rs147181917	A	G	NA	NA	NA	0.3587	0.2775	0.1963
chr7:129308223:A:G	yes	7	129308223	rs140649382	A	G	NA	NA	NA	0.3575	0.2777	0.198
chr7:129311778:T:C	yes	7	129311778	rs181829384	T	C	NA	NA	NA	0.4172	0.2679	0.1195
chr7:129312145:C:T	yes	7	129312145	rs189678178	C	T	NA	NA	NA	0.3596	0.2775	0.195
chr7:129314714:G:A	yes	7	129314714	rs144167143	G	A	NA	NA	NA	0.3624	0.2714	0.1817
chr7:129319559:T:C	yes	7	129319559	rs186018332	T	C	NA	NA	NA	0.0589	0.3141	0.8513
chr7:129320622:T:TG	yes	7	129320622	rs571147823	T	TG	NA	NA	NA	0.3625	0.2714	0.1816
chr7:129324578:C:T	yes	7	129324578	rs527693725	C	T	NA	NA	NA	-0.0395	0.3876	0.9188
chr7:129326559:A:G	yes	7	129326559	rs191891642	A	G	NA	NA	NA	0.3564	0.2721	0.1903
chr7:129333208:G:A	yes	7	129333208	rs553333446	G	A	NA	NA	NA	0.4104	0.2687	0.1267
chr7:129335682:A:G	yes	7	129335682	rs187471011	A	G	NA	NA	NA	0.4104	0.2687	0.1267
chr7:129338317:T:A	yes	7	129338317	rs545450753	T	A	NA	NA	NA	0.4464	0.2698	0.098
chr7:129373113:A:T	yes	7	129373113	rs566626460	A	T	NA	NA	NA	-0.126	0.3605	0.7267
chr7:129385634:G:A	yes	7	129385634	rs113835410	G	A	NA	NA	NA	-0.4612	0.4533	0.3089
chr7:129438891:G:A	yes	7	129438891	rs114558163	G	A	NA	NA	NA	-0.4576	0.4533	0.3127
chr7:129448059:C:G	yes	7	129448059	rs192051178	C	G	NA	NA	NA	0.3461	0.3845	0.3681
chr7:129465804:C:T	yes	7	129465804	rs190410321	C	T	NA	NA	NA	0.3513	0.3891	0.3666
chr7:129475920:T:G	yes	7	129475920	rs116927085	T	G	NA	NA	NA	-0.2746	0.2483	0.2688
chr7:129481446:G:A	yes	7	129481446	rs184720273	G	A	NA	NA	NA	-0.3079	0.2506	0.2192
chr7:129490465:C:A	yes	7	129490465	rs193140437	C	A	NA	NA	NA	-0.3084	0.2506	0.2185
chr7:129493930:T:C	yes	7	129493930	rs188335561	T	C	NA	NA	NA	0.3513	0.3891	0.3666
chr7:129811104:G:A	no	7	129811104	rs7384058	G	A	0.0198575	0.0257466	0.105731357747172	0.042	0.0203	0.03803
chr7:130226649:G:A	no	7	130226649	rs7796359	G	A	-0.00651574	0.0832858	0.00940126395380466	-0.0149	0.049	0.7615
chr7:130301764:G:A	no	7	130301764	rs11981987	G	A	-0.0173741	0.0169034	0.329498708718459	-0.027	0.0135	0.04617
chr7:130347120:G:A	no	7	130347120	rs10234851	G	A	0.0199754	0.016675	0.660483459372294	0.0252	0.0133	0.05856
chr7:130350011:C:T	no	7	130350011	rs17388190	C	T	0.0366859	0.0447956	0.0317929513587965	0.0081	0.036	0.8213
chr7:130430768:G:A	no	7	130430768	rs12672166	G	A	-0.00950827	0.0216831	0.159066615425699	0.0066	0.0171	0.6994
chr7:130438401:C:A	no	7	130438401	rs6957606	C	A	0.00498471	0.0158393	0.509817793664979	0.0102	0.0127	0.4227
chr7:130439993:C:T	no	7	130439993	rs17164973	C	T	0.0121795	0.0161418	0.397642871149746	0.0177	0.0129	0.1722
chr7:130488952:C:T	no	7	130488952	rs12706940	C	T	0.0114046	0.0159213	0.537010586226636	0.011	0.0129	0.3964
chr7:130699879:G:A	no	7	130699879	rs3857856	G	A	0.0127755	0.025715	0.893352397072959	-0.0015	0.0196	0.937
chr7:130880963:C:T	no	7	130880963	rs6943241	C	T	NA	NA	NA	0.1664	0.0918	0.06969
chr7:130905032:G:A	no	7	130905032	rs205761	G	A	-0.0236167	0.0161254	0.592130151369975	-0.0292	0.0129	0.02403
chr7:131006423:C:T	no	7	131006423	rs10237038	C	T	0.0176954	0.0216073	0.160066484715258	-0.0118	0.0175	0.5002
chr7:131128338:C:A	no	7	131128338	rs6974649	C	A	-0.0124202	0.0159894	0.567032109959658	-0.006	0.0129	0.6391
chr7:131220317:T:C	no	7	131220317	rs2129557	T	C	-0.0197199	0.0299496	0.925495282075142	-0.0128	0.0236	0.588
chr7:131221019:C:A	no	7	131221019	rs7796129	C	A	-0.0281425	0.0161275	0.408241203685087	-0.0238	0.013	0.06676
chr7:131506702:A:G	no	7	131506702	rs3212300	A	G	0.00328856	0.0293553	0.0789384190720165	0.0207	0.0237	0.3829
chr7:131573444:A:G	no	7	131573444	rs1643275	A	G	-0.0107865	0.0375519	0.0477959008397396	-0.0068	0.0269	0.8003
chr7:131649242:T:C	no	7	131649242	rs2909678	T	C	-0.00571381	0.024313	0.875950236819184	-0.0165	0.0183	0.368
chr7:131678408:C:T	no	7	131678408	rs10215358	C	T	0.0137315	0.0164	0.6364631525435	0.0067	0.013	0.607
chr7:131680254:C:A	no	7	131680254	rs6961290	C	A	0.0131099	0.0163848	0.633746612957195	0.002	0.0131	0.8769
chr7:131704896:T:C	no	7	131704896	rs10251246	T	C	-0.0158114	0.0173124	0.295595537502395	-0.0151	0.0137	0.2698
chr7:131708915:C:T	no	7	131708915	rs10246007	C	T	-0.0212141	0.0173531	0.293233672475473	-0.0185	0.014	0.1854
chr7:131723181:T:G	no	7	131723181	rs2971769	T	G	-0.0118323	0.0161403	0.39782683814184	-0.0139	0.0129	0.2824
chr7:131769241:T:C	no	7	131769241	rs2333894	T	C	0.0063962	0.0158804	0.506035227878071	0.0229	0.0127	0.07184
chr7:131775023:A:C	no	7	131775023	rs1421361	A	C	-0.00593009	0.0161832	0.597728041114994	0.0092	0.013	0.4794
chr7:131777937:T:G	no	7	131777937	rs11767669	T	G	-0.00391624	0.0226041	0.142421403704623	0.0036	0.018	0.84
chr7:131830225:T:G	no	7	131830225	rs9656405	T	G	0.0295503	0.0160453	0.599792582310518	0.0338	0.0128	0.008427
chr7:131834323:T:C	no	7	131834323	rs1477224	T	C	0.0302387	0.0160463	0.600459714192807	0.0335	0.0128	0.009069
chr7:131885936:G:T	no	7	131885936	rs10085839	G	T	0.0112262	0.0184304	0.757913474938573	0.0245	0.0146	0.09402
chr7:131921403:G:A	no	7	131921403	rs10271989	G	A	0.0220357	0.0176002	0.716175248324067	0.03	0.0141	0.03297
chr7:132110715:C:T	no	7	132110715	rs204292	C	T	0.00176407	0.0191764	0.219075948916505	-0.005	0.0153	0.7434
chr7:132128703:G:A	no	7	132128703	rs11772555	G	A	0.00600988	0.0177763	0.727057939240848	0.0252	0.0143	0.07753
chr7:132168151:G:A	no	7	132168151	rs11763166	G	A	-0.0119748	0.0160354	0.558251171611263	-0.0112	0.0129	0.3842
chr7:132488290:G:T	no	7	132488290	rs10081378	G	T	-0.0280191	0.0261622	0.104423768894238	-0.0152	0.0208	0.465
chr7:132686867:G:C	no	7	132686867	rs10954385	G	C	0.0173456	0.016832	0.330907135761318	0.0196	0.0136	0.1501
chr7:133281545:T:C	no	7	133281545	rs13242614	T	C	0.012906	0.0288362	0.0805235158457433	0.0112	0.0236	0.6361
chr7:134374715:T:G	no	7	134374715	rs1364426	T	G	0.039422	0.0186936	0.760905148553684	0.0244	0.0149	0.1011
chr7:134396819:G:A	no	7	134396819	rs880458	G	A	0.0306796	0.0181153	0.252374310968204	0.0066	0.0146	0.6528
chr7:134410623:A:G	no	7	134410623	rs12672751	A	G	0.0213266	0.0177173	0.273767203542987	-2e-04	0.0141	0.9859
chr7:134825190:G:A	no	7	134825190	rs6956185	G	A	0.00708246	0.0255533	0.105878924450283	0.002	0.0208	0.9234
chr7:134833431:C:T	no	7	134833431	rs3800719	C	T	0.00586118	0.021496	0.161086876914376	-5e-04	0.0168	0.9758
chr7:134846991:A:G	no	7	134846991	rs3800725	A	G	-0.00254034	0.024762	0.113906231763132	-0.0051	0.0195	0.7939
chr7:134877068:T:C	no	7	134877068	rs10488465	T	C	-0.00125166	0.0171892	0.302658465895044	-0.0012	0.014	0.9345
chr7:134892089:A:G	no	7	134892089	rs17168118	A	G	0.00150944	0.0173711	0.289654523601605	-6e-04	0.0141	0.9683
chr7:134950289:C:T	no	7	134950289	rs7797991	C	T	0.0302684	0.0208317	0.173381716744262	0.0249	0.0166	0.1344
chr7:134967695:C:T	no	7	134967695	rs3800755	C	T	-0.00831227	0.0184818	0.24061017130908	3e-04	0.0152	0.9836
chr7:134985868:C:T	no	7	134985868	rs17168159	C	T	-0.0216343	0.022617	0.144890297439132	-0.0194	0.0183	0.2883
chr7:134996555:T:C	no	7	134996555	rs11973318	T	C	-0.021847	0.0225958	0.145190015527946	-0.0177	0.0182	0.3318
chr7:135011247:A:G	no	7	135011247	rs4565407	A	G	-0.0269152	0.0227396	0.143929324666452	-0.023	0.0183	0.2084
chr7:135011989:A:C	no	7	135011989	rs4329203	A	C	-0.0269171	0.0227396	0.143929501437444	-0.0232	0.0183	0.2058
chr7:135012129:C:A	no	7	135012129	rs4415249	C	A	-0.0302372	0.0240381	0.136261376540698	-0.0246	0.0191	0.1969
chr7:135097600:T:C	no	7	135097600	rs11771999	T	C	0.00169698	0.0158552	0.512504325489283	0.0055	0.0127	0.6656
chr7:135197840:C:T	no	7	135197840	rs292581	C	T	0.00817101	0.0165996	0.350052600145066	-8e-04	0.0134	0.9526
chr7:135199239:A:G	no	7	135199239	rs17807215	A	G	-0.00696787	0.0224451	0.146066066388088	0.0035	0.0182	0.846
chr7:135207209:G:A	no	7	135207209	rs2278130	G	A	-0.00453288	0.0178176	0.267164479942173	0.0113	0.0143	0.4285
chr7:135259341:G:T	no	7	135259341	rs11769844	G	T	-0.0227591	0.019099	0.224932420188801	-0.0195	0.0153	0.2027
chr7:135286658:T:C	no	7	135286658	rs11762667	T	C	-0.0167853	0.0218794	0.157750059636561	-0.0346	0.0177	0.0504
chr7:135771344:G:A	no	7	135771344	rs6961992	G	A	-0.0052755	0.0165112	0.640241892404448	-0.0145	0.0131	0.2691
chr7:135784714:G:A	no	7	135784714	rs6977424	G	A	0.0179086	0.0158276	0.479012610455046	0.0235	0.0126	0.06294
chr7:135802560:G:T	no	7	135802560	rs11762744	G	T	0.0112993	0.0212209	0.167239816012358	0.0095	0.0174	0.5834
chr7:135993551:G:A	no	7	135993551	rs11772302	G	A	-0.0508276	0.0212654	0.169306419152234	-0.0572	0.0171	0.0008414
chr7:135997790:G:T	no	7	135997790	rs1994465	G	T	-0.049794	0.0212633	0.16943065470499	-0.053	0.017	0.001803
chr7:136003842:C:T	no	7	136003842	rs6467622	C	T	-0.0409907	0.0183947	0.250739599804395	-0.0253	0.0144	0.0784
chr7:136077852:T:C	no	7	136077852	rs10245681	T	C	0.0044575	0.0285897	0.0846407453222625	-0.018	0.021	0.391
chr7:136141723:T:C	no	7	136141723	rs10488402	T	C	0.0140786	0.0258633	0.105995738074472	-0.0024	0.02	0.9049
chr7:136155662:G:A	no	7	136155662	rs834759	G	A	0.0147619	0.0689134	0.0130417756519994	-0.0245	0.0472	0.6036
chr7:136155713:A:G	no	7	136155713	rs834760	A	G	0.0154826	0.0689138	0.0130321851023792	-0.0243	0.0472	0.6065
chr7:136155859:G:A	no	7	136155859	rs834761	G	A	0.0103505	0.06909	0.0130097239687614	-0.0261	0.0475	0.5819
chr7:136156102:C:T	no	7	136156102	rs834763	C	T	0.0154949	0.0689138	0.0130318708204467	-0.0238	0.0472	0.6134
chr7:136163648:T:C	no	7	136163648	rs834771	T	C	0.0447595	0.0224161	0.14544472400801	0.0146	0.0177	0.4088
chr7:136188933:C:T	no	7	136188933	rs4732179	C	T	0.000756104	0.0158459	0.506429620686386	0.0053	0.0127	0.6773
chr7:136254537:G:A	no	7	136254537	rs7790457	G	A	-0.0167047	0.0158796	0.524968069839811	-0.0099	0.0127	0.4336
chr7:136602001:T:C	no	7	136602001	rs4732227	T	C	0.0565074	0.0477081	0.970036958587963	0.0518	0.0336	0.1236
chr7:136890452:G:A	no	7	136890452	rs4475425	G	A	-0.0144272	0.01857	0.242786581723773	-0.0197	0.0145	0.1735
chr7:136935405:C:T	no	7	136935405	rs7806357	C	T	-0.00542593	0.0170351	0.317332458232468	-0.0156	0.0135	0.248
chr7:137123525:T:C	no	7	137123525	rs17168934	T	C	-0.00178356	0.0206753	0.176867768922042	0.0013	0.0164	0.9357
chr7:137145731:T:C	no	7	137145731	rs17168947	T	C	-0.000945183	0.0206734	0.176879871522352	0.0025	0.0164	0.8767
chr7:137286668:A:G	no	7	137286668	rs7792298	A	G	0.0454418	0.0370286	0.0471307797833315	0.0178	0.0276	0.5184
chr7:137373460:T:C	no	7	137373460	rs320714	T	C	0.0396051	0.0211117	0.825463686779684	0.02	0.0163	0.2213
chr7:137395966:G:A	no	7	137395966	rs2278101	G	A	-0.0460943	0.0205942	0.186666633563935	-0.0273	0.016	0.0892
chr7:137740025:C:T	no	7	137740025	rs2059320	C	T	-0.0139061	0.0315944	0.069425117422518	-0.009	0.0225	0.6882
chr7:137915944:C:T	no	7	137915944	rs273957	C	T	-0.00672053	0.016265	0.613023619506262	-0.0127	0.0132	0.3387
chr7:137918506:C:T	no	7	137918506	rs273955	C	T	-0.00632059	0.0158772	0.540433528450925	-0.0083	0.0128	0.517
chr7:138029100:T:C	no	7	138029100	rs2113439	T	C	0.0246314	0.0170073	0.678773649088202	0.024	0.0134	0.0736
chr7:138047463:A:C	no	7	138047463	rs998767	A	C	0.0340363	0.0170213	0.682791436353003	0.0322	0.0136	0.01774
chr7:138049247:T:C	no	7	138049247	rs7787288	T	C	0.0230085	0.0188151	0.771583811539399	0.0154	0.0149	0.3038
chr7:138051436:A:C	no	7	138051436	rs10267233	A	C	0.0229531	0.0187948	0.770675502856587	0.0183	0.0146	0.2114
chr7:138232618:A:G	no	7	138232618	rs2352564	A	G	0.00897411	0.0176172	0.286036167977647	0.0143	0.0139	0.3054
chr7:138261462:G:A	no	7	138261462	rs12670058	G	A	0.0115599	0.0167356	0.33375260836733	0.0182	0.0134	0.1729
chr7:138272147:G:A	no	7	138272147	rs4732304	G	A	0.00792125	0.0161799	0.393517608298033	0.0166	0.0129	0.1966
chr7:138661266:C:T	no	7	138661266	rs11770967	C	T	0.00787336	0.0160419	0.447429507545671	0.0078	0.0128	0.544
chr7:138673711:A:G	no	7	138673711	rs17160449	A	G	-0.00648433	0.0162154	0.400681131336361	-0.0098	0.0129	0.4478
chr7:138681307:C:T	no	7	138681307	rs7804639	C	T	-0.0119013	0.0163863	0.386121773804394	-0.0046	0.013	0.7261
chr7:138749314:G:T	no	7	138749314	rs61747674	G	T	0.0101681	0.0870848	0.00825771600119327	0.014	0.0759	0.8542
chr7:138794564:T:C	no	7	138794564	rs3778689	T	C	0.0102053	0.0160276	0.437550949687277	0.0122	0.0128	0.34
chr7:139014079:G:A	no	7	139014079	rs6945033	G	A	-0.0138676	0.0157594	0.50961468766228	-0.0168	0.0126	0.1815
chr7:139034485:T:C	no	7	139034485	rs7810237	T	C	-0.00851425	0.0157642	0.54191210529373	-0.0141	0.0127	0.2691
chr7:139045049:A:C	no	7	139045049	rs10271373	A	C	-0.0101089	0.0157821	0.517895986498691	-0.021	0.0126	0.09563
chr7:139392455:G:A	no	7	139392455	rs117269058	G	A	0.00587371	0.070875	0.0123108109409617	0.0227	0.0624	0.7153
chr7:139497346:G:A	no	7	139497346	rs7809291	G	A	0.0159915	0.0222698	0.147763350585925	0.012	0.0182	0.5112
chr7:139640035:T:C	no	7	139640035	rs6969612	T	C	NA	NA	NA	-0.0241	0.1136	0.8321
chr7:139652691:G:A	no	7	139652691	rs6948769	G	A	-0.0175386	0.0398858	0.0418529961412131	0.0165	0.0305	0.5892
chr7:139653387:T:C	no	7	139653387	rs11761839	T	C	0.00419056	0.0169031	0.67320665899154	0.0051	0.0133	0.7034
chr7:139659033:T:G	no	7	139659033	rs10954652	T	G	0.00341116	0.016906	0.673132105446061	0.0041	0.0133	0.7575
chr7:139747578:A:C	no	7	139747578	rs10236187	A	C	0.0547595	0.0434535	0.0351744584071097	0.0184	0.0276	0.5047
chr7:140204330:T:C	no	7	140204330	rs4626515	T	C	-0.00811585	0.0237689	0.13041207624321	-0.0102	0.0184	0.5801
chr7:140393263:T:C	no	7	140393263	rs12670806	T	C	-0.0637632	0.0333161	0.0628826014203277	-0.069	0.0268	0.01008
chr7:140420746:T:C	no	7	140420746	rs11971702	T	C	-0.0252958	0.0162091	0.405065669580516	-0.0205	0.0128	0.1096
chr7:140726457:A:G	no	7	140726457	rs3829814	A	G	0.0136362	0.0158836	0.547003472177404	0.0082	0.013	0.5257
chr7:140799307:C:T	no	7	140799307	rs10487888	C	T	0.0147809	0.0158848	0.546213560227463	0.01	0.013	0.4381
chr7:141054985:C:T	no	7	141054985	rs11764061	C	T	-0.0172074	0.0241853	0.122669007809264	-0.0278	0.0196	0.1546
chr7:141088413:A:G	no	7	141088413	rs722219	A	G	0.0225213	0.01692	0.67429289296177	0.001	0.0134	0.9377
chr7:141101629:G:A	no	7	141101629	rs11762357	G	A	0.0219337	0.0168696	0.669310266251435	-0.001	0.0134	0.9379
chr7:141340382:G:A	no	7	141340382	rs917158	G	A	0.0353154	0.0159287	0.475777405218793	0.0301	0.0127	0.01816
chr7:141424486:G:A	no	7	141424486	rs1181729	G	A	-0.0476747	0.0198057	0.202848322924512	-0.0411	0.0158	0.009065
chr7:141424534:T:C	no	7	141424534	rs1181730	T	C	-0.0067346	0.0157953	0.535022658040328	-0.0041	0.0126	0.746
chr7:141425796:T:C	no	7	141425796	rs1181731	T	C	-0.00690929	0.0157979	0.535529163189451	-0.0047	0.0126	0.7092
chr7:141442332:C:T	no	7	141442332	rs1181753	C	T	0.0407424	0.0208499	0.17057692659031	0.0348	0.0161	0.03035
chr7:141445484:T:C	no	7	141445484	rs1181755	T	C	0.0366695	0.0200172	0.190522833796611	0.0341	0.0155	0.02724
chr7:141698907:A:G	no	7	141698907	rs10261515	A	G	-0.00794225	0.0158517	0.501244117004587	-0.0063	0.0126	0.6201
chr7:141898134:C:T	no	7	141898134	rs16882459	C	T	-0.0308686	0.0533763	0.0230156363338672	-0.0362	0.0397	0.3626
chr7:141986383:T:C	no	7	141986383	rs1298999	T	C	-0.00614337	0.020288	0.18997320098546	-0.0023	0.0162	0.886
chr7:142034048:A:G	no	7	142034048	rs4416750	A	G	-0.0013313	0.0163097	0.625568019020785	-4e-04	0.0134	0.9791
chr7:142055395:G:A	no	7	142055395	rs6945268	G	A	-0.00282878	0.0163885	0.370044869904093	-4e-04	0.0133	0.9739
chr7:142123902:G:T	no	7	142123902	chr7:142123902:G:T	G	T	0.0446324	0.0256435	0.106075654192997	0.0443	0.0201	0.0273
chr7:142860592:A:G	no	7	142860592	rs7792701	A	G	-0.0225861	0.04804	0.0284913625401796	0.0186	0.0322	0.5634
chr7:142867988:G:A	no	7	142867988	rs8177158	G	A	-0.0450366	0.0491608	0.027239080074136	0.0062	0.0355	0.862
chr7:142929678:C:A	no	7	142929678	rs4236481	C	A	-0.00163045	0.0179754	0.730979274037762	0.0014	0.0142	0.9195
chr7:143302065:G:T	no	7	143302065	rs3212148	G	T	0.0344983	0.0351441	0.0529371452106497	0.0084	0.0282	0.766
chr7:143396731:G:A	no	7	143396731	rs2242601	G	A	-0.0522654	0.0167091	0.660331193128309	-0.0202	0.0132	0.1266
chr7:143491661:T:C	no	7	143491661	rs1525108	T	C	-0.0427662	0.0177426	0.276527715100886	-0.031	0.0144	0.03118
chr7:143502076:A:G	no	7	143502076	rs2966704	A	G	-0.0438967	0.0164857	0.644953340948909	-0.0174	0.0133	0.1911
chr7:143507819:T:C	no	7	143507819	rs17382348	T	C	-0.0467766	0.0176913	0.278510925394356	-0.0342	0.0142	0.01627
chr7:143510144:T:C	no	7	143510144	rs2966700	T	C	-0.0268657	0.0163674	0.636609972252686	-0.0087	0.0131	0.5043
chr7:143516202:T:C	no	7	143516202	rs4726631	T	C	-0.0472214	0.0176973	0.27849787941115	-0.0334	0.0142	0.01876
chr7:143731945:A:G	no	7	143731945	rs4640977	A	G	-0.00608661	0.015961	0.548614379474348	0.0098	0.013	0.451
chr7:143938922:A:G	no	7	143938922	rs10487545	A	G	-0.0119893	0.0185535	0.239536339638959	-0.0149	0.0147	0.311
chr7:143948912:C:T	no	7	143948912	rs12703546	C	T	0.0112261	0.0172925	0.301767941922182	-0.0071	0.0136	0.6015
chr7:144510801:A:G	no	7	144510801	rs10952581	A	G	0.0126715	0.0188648	0.767432531723494	0.0211	0.0146	0.1469
chr7:144527551:G:A	no	7	144527551	rs2057868	G	A	-0.024724	0.0200911	0.196369346872751	-0.0144	0.0163	0.3767
chr7:144580677:T:G	no	7	144580677	rs7804157	T	G	-0.0167253	0.016449	0.638648205194399	9e-04	0.013	0.9472
chr7:144590487:G:T	no	7	144590487	rs17170200	G	T	-0.00703506	0.02183	0.155293826200687	-0.0103	0.0167	0.5383
chr7:144595977:G:A	no	7	144595977	rs1074317	G	A	0.00656779	0.0194277	0.20990707598497	0.0058	0.0154	0.708
chr7:144667825:G:T	no	7	144667825	rs67644764	G	T	0.0553945	0.0387829	0.0428318436628944	0.0275	0.0268	0.3046
chr7:144722784:G:A	no	7	144722784	rs228582	G	A	0.0133079	0.0158056	0.537247293592693	0.0144	0.0128	0.2598
chr7:144732286:C:T	no	7	144732286	rs228587	C	T	0.00787167	0.0157906	0.454905254963639	0.0123	0.0127	0.3342
chr7:144760356:T:C	no	7	144760356	rs6954142	T	C	-0.000366471	0.0161404	0.593364966794299	0.0074	0.013	0.5704
chr7:144827131:G:T	no	7	144827131	rs6962350	G	T	-0.0154709	0.0160711	0.420410879606645	0.0036	0.0129	0.7826
chr7:144960865:A:T	no	7	144960865	rs2371728	A	T	-0.0231171	0.0355954	0.948978070054374	3e-04	0.0283	0.9914
chr7:144986957:A:G	no	7	144986957	rs1525459	A	G	-0.0239873	0.0247837	0.88507046082556	-0.0051	0.0189	0.7862
chr7:145135170:G:T	no	7	145135170	rs10487525	G	T	-0.033501	0.0184416	0.249590919200585	-0.0157	0.0152	0.3022
chr7:145175403:G:A	no	7	145175403	rs17173023	G	A	-0.0321119	0.0232918	0.134749841818144	-0.0297	0.0179	0.09769
chr7:145209751:G:A	no	7	145209751	rs7791708	G	A	-0.00571108	0.0167861	0.665992063629968	-0.0065	0.0134	0.626
chr7:145670877:G:C	no	7	145670877	rs10250955	G	C	NA	NA	NA	0.1037	0.0818	0.2053
chr7:145698194:G:A	no	7	145698194	rs850548	G	A	0.0304973	0.0189579	0.224848159596006	0.0115	0.0151	0.4468
chr7:145883201:G:A	no	7	145883201	rs7807526	G	A	0.0313484	0.0361615	0.0499165783267877	-0.0116	0.0277	0.6744
chr7:145883989:C:T	no	7	145883989	rs7809901	C	T	-0.0176817	0.0161573	0.407466798260617	5e-04	0.013	0.9711
chr7:146528356:C:A	no	7	146528356	rs1917950	C	A	0.000671969	0.0171088	0.315170464926007	0.017	0.0136	0.2094
chr7:146542848:T:C	no	7	146542848	rs2245916	T	C	-0.000299623	0.0214291	0.834878259580078	-1e-04	0.0195	0.994
chr7:146758386:G:T	no	7	146758386	rs13231314	G	T	0.0162913	0.0305014	0.0724444778058669	0.0024	0.0243	0.9209
chr7:146766330:G:A	no	7	146766330	rs13234903	G	A	0.0182292	0.0304873	0.0720975717909881	0.007	0.0244	0.7738
chr7:146772851:G:A	no	7	146772851	rs10242630	G	A	0.00903412	0.0294216	0.0788917920247113	0.0098	0.0216	0.6488
chr7:146878590:A:C	no	7	146878590	rs10230479	A	C	0.0257314	0.025338	0.10902727649134	0.0244	0.0194	0.2092
chr7:146945258:C:T	no	7	146945258	rs17170293	C	T	0.0126535	0.0394137	0.0416136778315896	-0.0192	0.0314	0.5423
chr7:147023646:C:A	no	7	147023646	rs2109305	C	A	-0.00448044	0.0375005	0.0473221441751587	-0.0221	0.0272	0.4182
chr7:147046039:A:C	no	7	147046039	rs2372810	A	C	0.00731921	0.0351021	0.054055322070304	-0.0115	0.0247	0.6413
chr7:147198744:A:G	no	7	147198744	rs6949525	A	G	-0.00283309	0.0299741	0.924740572297348	-0.0065	0.0252	0.7955
chr7:147343686:C:T	no	7	147343686	rs12703906	C	T	0.00221877	0.0160895	0.420621764693325	0.0019	0.0128	0.8805
chr7:147371474:G:C	no	7	147371474	rs826808	G	C	0.0114325	0.0183412	0.248983974954101	0.0086	0.0144	0.548
chr7:147494245:T:C	no	7	147494245	rs1015932	T	C	-0.00898903	0.017227	0.6998929630663	-0.0147	0.0137	0.285
chr7:147495583:C:T	no	7	147495583	rs2222764	C	T	-0.00720435	0.0184613	0.247270665669142	-0.0126	0.0144	0.3823
chr7:147595253:T:C	no	7	147595253	rs1013872	T	C	0.0250226	0.01871	0.231220256387089	0.0209	0.0148	0.1583
chr7:147651261:G:A	no	7	147651261	rs10245518	G	A	NA	NA	NA	-0.06	0.1141	0.599
chr7:147669862:T:C	no	7	147669862	rs851727	T	C	0.00248129	0.0351372	0.0543067823469136	-0.0197	0.0251	0.4314
chr7:147671644:G:A	no	7	147671644	rs7779787	G	A	-0.0128848	0.0400265	0.041516794718411	-0.0254	0.0301	0.3987
chr7:147697107:G:A	no	7	147697107	rs6948030	G	A	-0.0213322	0.0406383	0.040652353153073	-0.0481	0.0303	0.112
chr7:147739098:A:G	no	7	147739098	rs10215118	A	G	NA	NA	NA	-0.0956	0.0914	0.2957
chr7:147757546:T:C	no	7	147757546	rs10265558	T	C	-0.0046947	0.0172773	0.299103208917471	-0.0046	0.0137	0.7358
chr7:147757687:C:T	no	7	147757687	rs10085579	C	T	-0.0037614	0.0172529	0.301208509759475	-0.0075	0.0138	0.5843
chr7:147898270:A:G	no	7	147898270	rs2710109	A	G	0.0159776	0.017536	0.285783475047936	0.0027	0.0139	0.8446
chr7:147913831:T:C	no	7	147913831	rs11561916	T	C	0.022584	0.0181319	0.254791175162246	4e-04	0.0147	0.9784
chr7:148154642:G:A	no	7	148154642	rs2906303	G	A	0.0185977	0.0177103	0.279219447825837	0.0075	0.0141	0.5945
chr7:148240459:C:T	no	7	148240459	rs12673040	C	T	-0.00801336	0.0298733	0.077250557661272	0.0161	0.0221	0.4676
chr7:148491441:C:T	no	7	148491441	rs6464907	C	T	-0.0218406	0.0160855	0.410681475516695	-0.021	0.0146	0.1512
chr7:148523356:A:G	no	7	148523356	rs2538470	A	G	0.00645331	0.0163777	0.625184869656653	0.0066	0.013	0.6123
chr7:148616181:A:G	no	7	148616181	rs6963233	A	G	0.00277677	0.0285413	0.915140866763862	0.021	0.0231	0.3627
chr7:148630168:A:G	no	7	148630168	rs713590	A	G	0.143357	0.0891296	0.00801995995518229	0.0114	0.0408	0.7798
chr7:148664185:T:C	no	7	148664185	rs7812293	T	C	-0.012724	0.0158819	0.45682604557499	-0.0057	0.0126	0.6497
chr7:148665550:A:G	no	7	148665550	rs10225019	A	G	0.00352622	0.0159706	0.423423535240902	-5e-04	0.0127	0.9711
chr7:148676264:C:T	no	7	148676264	rs6955043	C	T	-0.0267763	0.021149	0.170665906361419	-0.019	0.0165	0.2477
chr7:148881661:G:A	no	7	148881661	rs2177567	G	A	0.00144825	0.0159101	0.481984186952598	0.022	0.0126	0.08168
chr7:148892777:C:T	no	7	148892777	rs11984309	C	T	0.022649	0.0217911	0.155004550329132	0.0036	0.0171	0.8345
chr7:149219535:T:C	no	7	149219535	rs1202397	T	C	0.0369212	0.0181489	0.251865147409694	0.0063	0.0145	0.6641
chr7:149236851:C:A	no	7	149236851	rs7779475	C	A	-0.0222615	0.018545	0.245519559340798	-0.0106	0.0146	0.467
chr7:149240045:C:A	no	7	149240045	rs1202427	C	A	0.0127416	0.0157131	0.512899462336231	0.0076	0.0125	0.5443
chr7:149267936:A:G	no	7	149267936	rs12704091	A	G	0.00915335	0.0156917	0.493566505916193	0.0036	0.0125	0.7748
chr7:149282558:G:T	no	7	149282558	rs3735315	G	T	0.00985711	0.015692	0.49388795418361	0.0058	0.0125	0.6424
chr7:149292690:C:T	no	7	149292690	rs731522	C	T	0.00837036	0.0157094	0.495408089051151	0.0053	0.0126	0.6745
chr7:149499939:G:A	no	7	149499939	rs709067	G	A	0.00864134	0.0162943	0.629205578127195	0.0127	0.0131	0.3329
chr7:149506571:A:C	no	7	149506571	rs855913	A	C	-0.000138976	0.0327333	0.937395528399545	-0.0028	0.0274	0.9181
chr7:149567062:C:T	no	7	149567062	rs4727088	C	T	0.00520188	0.0162064	0.619806459652368	0.0113	0.0129	0.3835
chr7:149592373:G:A	no	7	149592373	rs354033	G	A	-0.000464977	0.0180493	0.257727464994311	-3e-04	0.0145	0.981
chr7:149648590:A:G	no	7	149648590	rs10250289	A	G	0.00928536	0.0178456	0.732796554420544	0.0062	0.0143	0.6673
chr7:149724119:A:G	no	7	149724119	rs740136	A	G	-0.023515	0.0163677	0.634407737377167	-0.02	0.0132	0.1295
chr7:149748496:C:T	no	7	149748496	rs929344	C	T	0.018351	0.0211444	0.167501296501922	0.0342	0.0164	0.03766
chr7:149749157:G:A	no	7	149749157	rs10235552	G	A	0.0342438	0.0242185	0.118661091048386	0.0462	0.0186	0.01322
chr7:149764685:G:T	no	7	149764685	rs112370637	G	T	0.0255284	0.073755	0.0115108120821279	-0.0479	0.0601	0.4253
chr7:149775223:C:T	no	7	149775223	rs855676	C	T	-0.0291599	0.0230122	0.139958287058711	-0.0414	0.0179	0.02058
chr7:149782247:G:C	no	7	149782247	rs855680	G	C	0.0267491	0.0304418	0.0714581992383862	-0.0102	0.0227	0.655
chr7:149812893:T:C	no	7	149812893	rs757725	T	C	0.00127253	0.0213951	0.834443700807006	5e-04	0.0174	0.9761
chr7:149825277:T:G	no	7	149825277	rs2074697	T	G	0.0317753	0.0168447	0.332273302718133	0.0228	0.0135	0.09088
chr7:149870791:C:G	no	7	149870791	rs2067754	C	G	NA	NA	NA	-0.0258	0.0696	0.7109
chr7:150330489:C:T	no	7	150330489	rs73474332	C	T	NA	NA	NA	0.2308	0.1311	0.07844
chr7:150341589:C:T	no	7	150341589	rs10275627	C	T	NA	NA	NA	-0.061	0.0712	0.3914
chr7:150342186:C:T	no	7	150342186	rs6970196	C	T	NA	NA	NA	0.0062	0.0575	0.9143
chr7:150486630:A:G	no	7	150486630	rs10226213	A	G	0.0410653	0.0169424	0.315140991907859	0.0196	0.0134	0.1452
chr7:150488737:C:T	no	7	150488737	rs10242121	C	T	0.0295986	0.0162107	0.390255084614499	0.0177	0.013	0.1713
chr7:150489608:A:G	no	7	150489608	rs12673426	A	G	0.0406081	0.0169422	0.315162835724569	0.0179	0.0134	0.1823
chr7:150490023:T:C	no	7	150490023	rs2204317	T	C	0.0412939	0.0169406	0.315101027652286	0.0184	0.0134	0.1715
chr7:150490157:G:A	no	7	150490157	rs2222524	G	A	0.0411942	0.0169425	0.314975517561675	0.0184	0.0134	0.1715
chr7:150566707:A:G	no	7	150566707	rs3807382	A	G	0.0381093	0.0185649	0.233678154813708	0.0454	0.0149	0.002235
chr7:150628290:T:C	no	7	150628290	rs114540180	T	C	NA	NA	NA	0.1243	0.1086	0.2525
chr7:150692505:T:C	no	7	150692505	rs1860871	T	C	-0.0108957	0.0276998	0.0900449696870888	-0.0019	0.0245	0.9389
chr7:150731021:C:T	no	7	150731021	rs11772925	C	T	-0.0232647	0.0222834	0.15053932289408	-0.0242	0.0182	0.1838
chr7:150737149:A:C	no	7	150737149	rs917805	A	C	0.00352878	0.048266	0.972433579611406	0.0106	0.0468	0.8201
chr7:150783355:C:T	no	7	150783355	rs17255736	C	T	-0.0212425	0.0542939	0.0220203949140948	9e-04	0.0456	0.9836
chr7:150796407:G:A	no	7	150796407	rs11546671	G	A	-0.00191557	0.0399866	0.0407038598654714	-0.0293	0.0337	0.3846
chr7:150815084:T:C	no	7	150815084	rs10231759	T	C	0.0210415	0.0175799	0.281327869430327	0.0107	0.0138	0.4408
chr7:150821305:G:A	no	7	150821305	rs10278673	G	A	-0.00806652	0.0187201	0.234479324548465	0.0094	0.0148	0.5258
chr7:150828322:A:G	no	7	150828322	rs6980179	A	G	-0.00903584	0.0186909	0.235467042909674	0.0084	0.0147	0.5696
chr7:150857799:G:A	no	7	150857799	rs2071514	G	A	0.00239061	0.0205899	0.179872403772233	0.0116	0.0162	0.4743
chr7:150926049:C:T	no	7	150926049	rs2968863	C	T	-0.0012	0.0184479	0.242035849660791	0.0014	0.0153	0.9283
chr7:150940775:C:T	no	7	150940775	rs4725982	C	T	0.00909996	0.0193386	0.211622913875847	0.0093	0.0151	0.5385
chr7:150970122:C:T	no	7	150970122	rs3807375	C	T	0.019681	0.0164456	0.360008569014325	0.0149	0.0131	0.2569
chr7:150998107:G:A	no	7	150998107	rs3793342	G	A	-0.00551428	0.0222478	0.146902447844565	-0.0025	0.0178	0.8891
chr7:151012483:G:T	no	7	151012483	rs7830	G	T	0.0107241	0.0166278	0.339793297689754	6e-04	0.0134	0.9666
chr7:151013819:T:C	no	7	151013819	rs3918211	T	C	NA	NA	NA	-0.0239	0.0745	0.7487
chr7:151026178:T:C	no	7	151026178	rs3763486	T	C	0.00910085	0.0204634	0.181283528840717	8e-04	0.016	0.9612
chr7:151041537:A:G	no	7	151041537	rs4148850	A	G	0.0112674	0.0204191	0.181193373347433	0.0051	0.0159	0.7494
chr7:151064227:G:A	no	7	151064227	rs2303929	G	A	0.0123813	0.0186758	0.233241024322216	0.014	0.0149	0.3467
chr7:151065784:G:A	no	7	151065784	rs3793336	G	A	-0.0193119	0.0213511	0.839143735593352	-0.0189	0.0174	0.2774
chr7:151112077:C:A	no	7	151112077	rs6951528	C	A	0.0124339	0.0172272	0.693691497611499	0.0082	0.0138	0.554
chr7:151124920:G:A	no	7	151124920	rs4725996	G	A	-0.0462544	0.0904285	0.00827169478979515	-0.0257	0.0447	0.5649
chr7:151196543:T:C	no	7	151196543	rs310586	T	C	0.00681779	0.015877	0.51701016648248	0.0245	0.0127	0.05392
chr7:151285034:C:T	no	7	151285034	rs7797007	C	T	0.033936	0.0197681	0.196454240798323	0.023	0.0158	0.1434
chr7:151294709:G:A	no	7	151294709	rs219249	G	A	-0.0162769	0.0157971	0.500208013948353	-0.0185	0.0126	0.1426
chr7:151296364:C:A	no	7	151296364	rs219257	C	A	0.015894	0.0174684	0.708312937436144	-0.0021	0.014	0.8811
chr7:151309443:A:G	no	7	151309443	rs6964641	A	G	0.0407046	0.0185279	0.239056214382275	0.0065	0.0145	0.6537
chr7:151389711:C:T	no	7	151389711	rs1558164	C	T	-0.00841405	0.0159413	0.554464455484524	-0.0207	0.0129	0.1066
chr7:151445850:T:C	no	7	151445850	rs12537413	T	C	0.0274726	0.0167489	0.340269248374352	0.0159	0.0134	0.2337
chr7:151717955:A:G	no	7	151717955	rs10224002	A	G	0.0139787	0.0175544	0.286738098583194	0.02	0.014	0.1543
chr7:151980588:G:T	no	7	151980588	rs11770365	G	T	-0.00558913	0.016855	0.668778883917246	-0.0041	0.0136	0.7639
chr7:152121150:C:T	no	7	152121150	rs12531704	C	T	0.0286318	0.0291369	0.0790566209704739	0.0356	0.0225	0.1132
chr7:152903732:G:A	no	7	152903732	rs2535969	G	A	0.0331518	0.0249556	0.11098507786938	0.0345	0.0191	0.07088
chr7:152904546:T:C	no	7	152904546	rs2535967	T	C	0.023903	0.0244517	0.117070063175679	0.0277	0.0188	0.1416
chr7:152933952:C:T	no	7	152933952	rs940270	C	T	-0.00851621	0.0215809	0.163972318476523	-0.0137	0.017	0.421
chr7:152934183:T:C	no	7	152934183	rs4726224	T	C	0.0111613	0.0490568	0.0265550518582301	0.0067	0.0375	0.858
chr7:153103702:C:T	no	7	153103702	rs629598	C	T	-0.0209392	0.024717	0.118791940211414	-0.0239	0.0183	0.1912
chr7:153158790:T:C	no	7	153158790	rs7792156	T	C	-0.0212825	0.0287396	0.084709913486998	-0.0098	0.0204	0.6333
chr7:153294612:G:A	no	7	153294612	rs1735086	G	A	0.0127616	0.0160853	0.581893461748498	0	0.0128	0.9983
chr7:153296830:G:A	no	7	153296830	rs12537736	G	A	-0.0243051	0.0237904	0.129156790203011	-0.014	0.0183	0.444
chr7:153646278:C:T	yes	7	153646278	rs113167309	C	T	NA	NA	NA	-0.4383	0.2398	0.06758
chr7:153659264:C:T	yes	7	153659264	rs111447459	C	T	NA	NA	NA	0.1805	0.1564	0.2485
chr7:153659549:G:A	yes	7	153659549	rs113833497	G	A	NA	NA	NA	0.1805	0.1564	0.2485
chr7:153659579:C:G	yes	7	153659579	rs138935739	C	G	NA	NA	NA	0.2515	0.2778	0.3652
chr7:153661320:A:G	yes	7	153661320	rs116836003	A	G	NA	NA	NA	0.0537	0.17	0.7521
chr7:153661644:A:G	yes	7	153661644	rs531669699	A	G	NA	NA	NA	-0.4245	0.4655	0.3618
chr7:153662528:T:A	yes	7	153662528	rs145899675	T	A	NA	NA	NA	0.0135	0.2107	0.9487
chr7:153663105:T:C	yes	7	153663105	rs150676679	T	C	NA	NA	NA	0.3452	0.2961	0.2436
chr7:153663515:A:G	yes	7	153663515	rs139883497	A	G	NA	NA	NA	0.3457	0.2961	0.243
chr7:153664289:C:T	yes	7	153664289	rs142608409	C	T	NA	NA	NA	0.345	0.2968	0.245
chr7:153664569:C:T	yes	7	153664569	rs113292490	C	T	NA	NA	NA	-0.075	0.0809	0.3539
chr7:153664741:G:A	yes	7	153664741	rs10251303	G	A	NA	NA	NA	-0.3464	0.1606	0.03101
chr7:153665004:C:T	yes	7	153665004	rs113883388	C	T	NA	NA	NA	-0.1242	0.0683	0.069
chr7:153665195:G:A	yes	7	153665195	rs140241557	G	A	NA	NA	NA	-0.1873	0.2492	0.4522
chr7:153665492:T:C	yes	7	153665492	rs114402893	T	C	NA	NA	NA	0.12	0.1191	0.3137
chr7:153665513:G:A	yes	7	153665513	rs143106053	G	A	NA	NA	NA	-0.2779	0.4256	0.5138
chr7:153665590:C:T	yes	7	153665590	rs116458008	C	T	NA	NA	NA	-0.0048	0.1253	0.9694
chr7:153665631:A:T	yes	7	153665631	rs4286863	A	T	0.000397426	0.0310755	0.0693827273758084	-0.0042	0.0229	0.8553
chr7:153665811:G:C	yes	7	153665811	rs539070936	G	C	NA	NA	NA	0.0521	0.3306	0.8748
chr7:153665835:A:C	yes	7	153665835	rs114139421	A	C	NA	NA	NA	0.1231	0.1102	0.2637
chr7:153666004:C:T	yes	7	153666004	rs141447596	C	T	NA	NA	NA	0.2417	0.2138	0.2583
chr7:153666047:C:A	yes	7	153666047	rs13438300	C	A	-0.0105067	0.0374129	0.0470677024240054	0.0076	0.0274	0.7817
chr7:153666052:G:A	yes	7	153666052	rs60779984	G	A	-0.13541	0.0734282	0.0128807341909021	-0.0582	0.0448	0.1933
chr7:153666172:C:A	yes	7	153666172	rs58002619	C	A	-0.135233	0.0733643	0.0128994012221003	-0.0584	0.0448	0.1921
chr7:153666287:T:A	yes	7	153666287	rs59732258	T	A	-0.135401	0.073365	0.0128786350323378	-0.0582	0.0448	0.1933
chr7:153666304:T:G	yes	7	153666304	rs113060764	T	G	NA	NA	NA	0.1264	0.1681	0.4521
chr7:153666319:A:G	yes	7	153666319	rs114526806	A	G	NA	NA	NA	0.0312	0.0915	0.733
chr7:153666513:C:T	yes	7	153666513	rs58324670	C	T	-0.135205	0.0733662	0.0128633278490457	-0.0569	0.0448	0.204
chr7:153666630:C:T	yes	7	153666630	rs189271636	C	T	NA	NA	NA	-0.2845	0.3661	0.4371
chr7:153666711:T:G	yes	7	153666711	rs116312966	T	G	NA	NA	NA	-0.0535	0.1306	0.6823
chr7:153666889:T:C	yes	7	153666889	rs527310595	T	C	NA	NA	NA	0.1677	0.2287	0.4633
chr7:153666940:G:A	yes	7	153666940	rs116041921	G	A	NA	NA	NA	0.0254	0.0878	0.7727
chr7:153666950:T:C	yes	7	153666950	rs6976698	T	C	-0.0299172	0.033177	0.0607438404251992	-0.0038	0.0241	0.8737
chr7:153667167:T:C	yes	7	153667167	rs6942793	T	C	-0.0318412	0.0331518	0.0609642616258017	-0.0076	0.024	0.7518
chr7:153667187:C:T	yes	7	153667187	rs11974794	C	T	-0.103752	0.0747381	0.011890180453684	-0.0273	0.0575	0.6343
chr7:153667230:TC:T	yes	7	153667230	rs200850714	TC	T	NA	NA	NA	0.0022	0.0922	0.9808
chr7:153667237:C:A	yes	7	153667237	chr7:153667237:C:A	C	A	NA	NA	NA	0.0016	0.0922	0.9862
chr7:153667414:A:G	yes	7	153667414	rs112428431	A	G	NA	NA	NA	-0.0447	0.0889	0.6154
chr7:153667780:ACCAAGTG:A	yes	7	153667780	rs372263468	ACCAAGTG	A	-0.0128025	0.0376649	0.0464437098392226	6e-04	0.0285	0.9825
chr7:153668049:A:C	yes	7	153668049	rs114322874	A	C	NA	NA	NA	-0.2376	0.237	0.316
chr7:153668271:G:A	yes	7	153668271	rs74871150	G	A	-0.0271136	0.0336572	0.0588045474854788	-9e-04	0.0247	0.9696
chr7:153668639:C:A	yes	7	153668639	rs11975924	C	A	NA	NA	NA	0.0181	0.1698	0.9152
chr7:153668648:T:C	yes	7	153668648	rs79240865	T	C	0.0666496	0.0580619	0.0181288817408945	-0.0173	0.0483	0.7196
chr7:153668735:T:C	yes	7	153668735	rs11979510	T	C	-0.0271105	0.0336571	0.0588045474854788	-0.0015	0.0247	0.952
chr7:153668818:C:T	yes	7	153668818	rs61702095	C	T	NA	NA	NA	-0.0415	0.0619	0.5026
chr7:153669463:G:A	yes	7	153669463	rs183363893	G	A	NA	NA	NA	-0.0064	0.1844	0.9723
chr7:153669498:A:G	yes	7	153669498	rs73486262	A	G	NA	NA	NA	-0.0047	0.055	0.9316
chr7:153669596:C:T	yes	7	153669596	rs10249703	C	T	-0.0287702	0.0331662	0.0607434042876412	-0.0078	0.0241	0.7454
chr7:153669622:G:A	yes	7	153669622	rs148987021	G	A	NA	NA	NA	0.311	0.2709	0.2509
chr7:153669671:C:A	yes	7	153669671	rs13244699	C	A	-0.0145956	0.0257477	0.107284772157253	-0.0072	0.0213	0.7352
chr7:153670134:G:A	yes	7	153670134	rs75797866	G	A	-0.0139533	0.0375771	0.046590936282799	-0.0036	0.0277	0.8978
chr7:153670140:G:A	yes	7	153670140	rs114609097	G	A	NA	NA	NA	0.0252	0.2206	0.9091
chr7:153670167:A:G	yes	7	153670167	rs116532350	A	G	NA	NA	NA	0.0529	0.1042	0.612
chr7:153670371:C:G	yes	7	153670371	rs35393129	C	G	-0.0280742	0.0337579	0.0585668962554968	-0.0021	0.0248	0.9326
chr7:153670380:G:C	yes	7	153670380	rs184543726	G	C	NA	NA	NA	0.0117	0.1837	0.9491
chr7:153670425:A:G	yes	7	153670425	rs112701165	A	G	NA	NA	NA	0.0177	0.171	0.9177
chr7:153670429:C:T	yes	7	153670429	rs73161562	C	T	-0.0798718	0.0479085	0.0294557940183482	-0.0206	0.0391	0.599
chr7:153670622:G:T	yes	7	153670622	rs13221692	G	T	-0.0274447	0.0263122	0.102364797206856	-0.0123	0.0204	0.5479
chr7:153670693:T:C	yes	7	153670693	rs78210699	T	C	-0.0276214	0.03369	0.0586804348905327	-0.0049	0.0247	0.8421
chr7:153670811:C:T	yes	7	153670811	rs147244365	C	T	NA	NA	NA	0.3139	0.2871	0.2742
chr7:153670814:T:G	yes	7	153670814	rs139037428	T	G	NA	NA	NA	0.3141	0.2871	0.2739
chr7:153670914:C:A	yes	7	153670914	rs141764706	C	A	NA	NA	NA	-0.1157	0.2485	0.6415
chr7:153671082:C:T	yes	7	153671082	rs10257260	C	T	-0.0299412	0.0332437	0.060590902339192	-0.008	0.0241	0.7393
chr7:153671298:C:A	yes	7	153671298	rs10257495	C	A	-0.0261667	0.0330262	0.0615568370819154	-0.0077	0.024	0.7474
chr7:153671306:C:T	yes	7	153671306	rs150592446	C	T	NA	NA	NA	-0.2379	0.2355	0.3124
chr7:153671313:C:T	yes	7	153671313	rs139552968	C	T	NA	NA	NA	-0.1224	0.306	0.6892
chr7:153671338:G:C	yes	7	153671338	rs149712656	G	C	NA	NA	NA	-0.038	0.2064	0.8541
chr7:153671350:G:A	yes	7	153671350	rs114023329	G	A	NA	NA	NA	0.0162	0.171	0.9247
chr7:153671374:A:G	yes	7	153671374	rs10228200	A	G	-0.0276214	0.03369	0.0586804348905327	-0.0048	0.0247	0.8446
chr7:153671403:G:A	yes	7	153671403	rs116712957	G	A	NA	NA	NA	0.0299	0.2203	0.8921
chr7:153671442:C:T	yes	7	153671442	rs113293438	C	T	NA	NA	NA	-0.1062	0.1283	0.4076
chr7:153671515:G:A	yes	7	153671515	rs35644106	G	A	-0.0186607	0.0175206	0.3035741147746	-0.012	0.014	0.3927
chr7:153671530:A:T	yes	7	153671530	rs62483910	A	T	0.0411058	0.060938	0.0176201004238789	0.0353	0.0573	0.5377
chr7:153671535:A:G	yes	7	153671535	rs10228410	A	G	-0.027226	0.0339336	0.0582363064984419	-0.0044	0.0249	0.8599
chr7:153671553:T:TC	yes	7	153671553	rs34300137	T	TC	-0.0278095	0.0337586	0.0585668090288058	-0.0049	0.0248	0.8449
chr7:153671874:G:A	yes	7	153671874	rs149037588	G	A	NA	NA	NA	-0.2388	0.237	0.3135
chr7:153671908:T:C	yes	7	153671908	rs77816719	T	C	-0.00517496	0.0327885	0.0620165953008527	-0.0214	0.0272	0.4332
chr7:153671985:G:A	yes	7	153671985	rs116257525	G	A	-0.0883341	0.0742299	0.0119566864851343	-0.0098	0.0527	0.8521
chr7:153672184:A:T	yes	7	153672184	rs80080809	A	T	-0.0142939	0.0377019	0.046239706903508	0.0028	0.0291	0.9227
chr7:153672429:C:G	yes	7	153672429	rs142443209	C	G	NA	NA	NA	-0.2268	0.2348	0.3341
chr7:153672539:T:G	yes	7	153672539	rs73486263	T	G	NA	NA	NA	-0.3953	0.2106	0.06052
chr7:153672672:A:G	yes	7	153672672	rs113328757	A	G	NA	NA	NA	0.0178	0.1713	0.9172
chr7:153672676:G:A	yes	7	153672676	rs114327143	G	A	NA	NA	NA	0.0553	0.1038	0.5939
chr7:153672983:C:T	yes	7	153672983	rs138509032	C	T	-0.088366	0.0742499	0.0119550281241776	-0.0079	0.0527	0.8813
chr7:153672987:G:T	yes	7	153672987	rs183038127	G	T	NA	NA	NA	-0.111	0.1283	0.3869
chr7:153673145:T:C	yes	7	153673145	rs11984157	T	C	-0.0304426	0.0331917	0.0606910589286601	-0.0083	0.0241	0.732
chr7:153673222:A:G	yes	7	153673222	rs11973779	A	G	-0.0297064	0.0336705	0.0588045474854788	-0.0113	0.0247	0.6453
chr7:153673290:C:A	yes	7	153673290	rs78430135	C	A	-0.0157733	0.0374647	0.0467656257757037	-0.0149	0.0274	0.586
chr7:153673390:C:T	yes	7	153673390	rs138996659	C	T	NA	NA	NA	-0.0975	0.2717	0.7197
chr7:153673444:C:A	yes	7	153673444	rs149355880	C	A	NA	NA	NA	0.3304	0.272	0.2246
chr7:153673498:T:C	yes	7	153673498	rs78977825	T	C	NA	NA	NA	0.1568	0.2286	0.4927
chr7:153673522:A:T	yes	7	153673522	rs60199952	A	T	-0.0304677	0.0332521	0.0605878754845292	-0.0083	0.0241	0.7296
chr7:153673527:CT:C	yes	7	153673527	rs140274834	CT	C	-0.0158193	0.0375434	0.0466698118420271	-0.0108	0.0277	0.698
chr7:153673613:C:T	yes	7	153673613	rs4445143	C	T	NA	NA	NA	0.0656	0.0877	0.4543
chr7:153673917:C:G	yes	7	153673917	rs59617138	C	G	NA	NA	NA	-0.3966	0.2106	0.05967
chr7:153673933:A:T	yes	7	153673933	rs60104520	A	T	NA	NA	NA	-0.3966	0.2106	0.05967
chr7:153674022:T:A	yes	7	153674022	rs7455696	T	A	-0.029283	0.0332742	0.0605074924440102	-0.0018	0.0241	0.9392
chr7:153674140:T:G	yes	7	153674140	rs7455721	T	G	-0.0293894	0.0332794	0.0605017682352126	-0.0019	0.0241	0.9367
chr7:153674167:G:T	yes	7	153674167	rs192728809	G	T	NA	NA	NA	-0.018	0.1891	0.924
chr7:153674210:T:C	yes	7	153674210	rs35022125	T	C	NA	NA	NA	0.0165	0.1711	0.9231
chr7:153674265:G:T	yes	7	153674265	rs7458270	G	T	NA	NA	NA	0.0547	0.0854	0.5218
chr7:153674290:C:G	yes	7	153674290	rs11770946	C	G	-0.0143613	0.0375601	0.046603133998308	-0.0061	0.0276	0.8247
chr7:153674312:A:G	yes	7	153674312	rs4448173	A	G	-0.0292764	0.0332146	0.0606165913716924	-0.0018	0.024	0.9411
chr7:153674340:A:AG	yes	7	153674340	rs113579618	A	AG	-0.0978821	0.0708331	0.0133331771168386	-0.0399	0.04	0.3193
chr7:153674381:T:C	yes	7	153674381	rs4460282	T	C	-0.0325685	0.0334419	0.0598222707640371	-0.008	0.0241	0.7388
chr7:153674394:G:A	yes	7	153674394	rs181487588	G	A	NA	NA	NA	0.1568	0.2286	0.4927
chr7:153674409:C:T	yes	7	153674409	rs4587249	C	T	-0.0292764	0.0332146	0.0606165913716924	-0.0016	0.024	0.9462
chr7:153674846:C:T	yes	7	153674846	rs78564448	C	T	-0.0143667	0.0374154	0.046905531637727	0.0031	0.0286	0.9131
chr7:153674887:A:C	yes	7	153674887	rs4629774	A	C	-0.0292764	0.0332146	0.0606165913716924	-0.0018	0.024	0.9388
chr7:153675048:G:A	yes	7	153675048	rs76521955	G	A	NA	NA	NA	0.0624	0.0879	0.4783
chr7:153675115:G:A	yes	7	153675115	rs7803923	G	A	-0.0292777	0.0332146	0.0606165913716924	-0.001	0.024	0.9679
chr7:153675166:G:A	yes	7	153675166	rs115809530	G	A	-0.0170727	0.041563	0.0375552487490685	0.0108	0.0335	0.7475
chr7:153675418:T:C	yes	7	153675418	rs181065962	T	C	NA	NA	NA	0.5144	0.3436	0.1344
chr7:153675517:G:A	yes	7	153675517	rs113866954	G	A	NA	NA	NA	0.0165	0.1713	0.9233
chr7:153675819:A:T	yes	7	153675819	rs79394360	A	T	NA	NA	NA	-0.2993	0.22	0.1737
chr7:153675915:G:A	yes	7	153675915	rs80040710	G	A	-0.0148183	0.0374838	0.0467159807377253	-0.0064	0.0276	0.8178
chr7:153675943:T:C	yes	7	153675943	rs139532222	T	C	NA	NA	NA	-0.1736	0.2555	0.4968
chr7:153676253:A:C	yes	7	153676253	rs112704433	A	C	-0.0330207	0.0334399	0.0598470932830264	-0.0082	0.0241	0.734
chr7:153676424:G:A	yes	7	153676424	rs114857772	G	A	NA	NA	NA	0.0566	0.1037	0.5848
chr7:153676460:T:G	yes	7	153676460	rs185904916	T	G	NA	NA	NA	-0.2327	0.2372	0.3267
chr7:153676623:C:T	yes	7	153676623	rs10278954	C	T	-0.03309	0.0335092	0.0597260401281377	-0.0086	0.0242	0.7236
chr7:153676662:G:C	yes	7	153676662	rs10279156	G	C	-0.0298481	0.0332803	0.0605213764876235	-0.0013	0.0241	0.9582
chr7:153676693:G:T	yes	7	153676693	rs116657602	G	T	NA	NA	NA	0.095	0.2137	0.6566
chr7:153676895:T:C	yes	7	153676895	rs145481673	T	C	NA	NA	NA	0.0322	0.2202	0.8836
chr7:153677021:G:A	yes	7	153677021	rs148585001	G	A	NA	NA	NA	-0.232	0.2372	0.3282
chr7:153677272:G:A	yes	7	153677272	rs7782023	G	A	-0.0297472	0.0332127	0.0606430236668295	-0.0011	0.024	0.9627
chr7:153677324:T:C	yes	7	153677324	rs7800913	T	C	-0.0297266	0.0332125	0.0606416154813888	-0.0011	0.024	0.9627
chr7:153677341:G:A	yes	7	153677341	rs79769534	G	A	-0.0153834	0.0376007	0.0464175296475614	0.0013	0.0291	0.9638
chr7:153677347:G:A	yes	7	153677347	rs147708740	G	A	NA	NA	NA	-0.1015	0.2707	0.7076
chr7:153677601:T:C	yes	7	153677601	rs7801360	T	C	NA	NA	NA	0.0469	0.0813	0.5639
chr7:153677612:G:C	yes	7	153677612	rs146495738	G	C	NA	NA	NA	0.0952	0.2137	0.656
chr7:153677740:A:G	yes	7	153677740	rs11762005	A	G	0.00983434	0.0604691	0.017332075528462	0.0194	0.0471	0.681
chr7:153677903:T:G	yes	7	153677903	rs6969143	T	G	-0.0329917	0.0334402	0.0598454850906318	-0.0084	0.0241	0.7268
chr7:153677981:C:T	yes	7	153677981	rs6949136	C	T	-0.0294301	0.0332146	0.0606249106391091	-0.001	0.024	0.9679
chr7:153678323:T:C	yes	7	153678323	rs112256767	T	C	NA	NA	NA	-0.0384	0.2132	0.8571
chr7:153678954:A:AT	yes	7	153678954	rs201414080	A	AT	NA	NA	NA	-0.1485	0.2413	0.5383
chr7:153678967:G:A	yes	7	153678967	rs79185932	G	A	-0.0325767	0.0334419	0.0598227078164049	-0.0083	0.0241	0.7316
chr7:153678992:G:A	yes	7	153678992	rs76492657	G	A	-0.0292845	0.0332146	0.0606170276353794	-0.0018	0.024	0.9403
chr7:153679077:C:G	yes	7	153679077	rs116426094	C	G	NA	NA	NA	0.1605	0.2287	0.4827
chr7:153679099:TA:T	yes	7	153679099	rs141958399	TA	T	NA	NA	NA	0.0782	0.0886	0.3775
chr7:153679271:T:A	yes	7	153679271	rs11971201	T	A	-0.0325767	0.0334419	0.0598227078164049	-0.0083	0.0241	0.7316
chr7:153679437:G:GT	yes	7	153679437	rs562692530	G	GT	NA	NA	NA	-0.4026	0.3259	0.2167
chr7:153679500:A:T	yes	7	153679500	rs137994395	A	T	NA	NA	NA	0.3453	0.2886	0.2316
chr7:153679870:T:C	yes	7	153679870	rs6980040	T	C	-0.0292859	0.0332146	0.0606170276353794	-0.0022	0.024	0.9286
chr7:153679871:G:A	yes	7	153679871	rs11981432	G	A	-0.0843026	0.0742851	0.0119068718199235	-0.0125	0.0553	0.8209
chr7:153680063:A:G	yes	7	153680063	rs75031230	A	G	NA	NA	NA	-0.2987	0.22	0.1745
chr7:153680124:G:C	yes	7	153680124	rs6960482	G	C	-0.102344	0.0715845	0.013047603969747	-0.0167	0.0414	0.6871
chr7:153680172:C:A	yes	7	153680172	rs77626972	C	A	-0.0646298	0.0510837	0.0259030303812588	-0.0541	0.0425	0.2029
chr7:153680218:G:A	yes	7	153680218	rs75899542	G	A	NA	NA	NA	-0.233	0.2374	0.3263
chr7:153680404:C:T	yes	7	153680404	rs112091102	C	T	NA	NA	NA	0.0127	0.171	0.9406
chr7:153680505:A:G	yes	7	153680505	rs145624723	A	G	NA	NA	NA	-0.204	0.3053	0.504
chr7:153681064:C:A	yes	7	153681064	rs116279930	C	A	NA	NA	NA	0.0527	0.0854	0.5374
chr7:153681201:T:C	yes	7	153681201	rs12112023	T	C	-0.0330198	0.0334399	0.0598470932830264	-0.0082	0.0241	0.734
chr7:153681489:G:A	yes	7	153681489	rs7811652	G	A	NA	NA	NA	-0.0076	0.0705	0.9145
chr7:153681498:A:G	yes	7	153681498	rs114028023	A	G	NA	NA	NA	0.105	0.2139	0.6235
chr7:153681585:A:G	yes	7	153681585	rs12112625	A	G	-0.0255347	0.0334162	0.059698158169091	0.0017	0.0242	0.9445
chr7:153681648:G:C	yes	7	153681648	rs7811960	G	C	-0.030217	0.0332097	0.0606692000523259	-0.0026	0.024	0.9132
chr7:153681813:G:A	yes	7	153681813	rs78083780	G	A	NA	NA	NA	-0.2993	0.22	0.1737
chr7:153681940:T:C	yes	7	153681940	rs6464359	T	C	-0.0301666	0.0332106	0.0606662364096709	-0.0025	0.024	0.9158
chr7:153681978:C:T	yes	7	153681978	rs6980371	C	T	-0.0301666	0.0332106	0.0606662364096709	-0.0025	0.024	0.9158
chr7:153682013:C:T	yes	7	153682013	rs181711120	C	T	NA	NA	NA	-0.0239	0.2645	0.9279
chr7:153682083:C:T	yes	7	153682083	rs11984097	C	T	NA	NA	NA	0.0125	0.1697	0.9413
chr7:153682092:A:G	yes	7	153682092	rs74838360	A	G	NA	NA	NA	0.0763	0.0886	0.3889
chr7:153682133:C:T	yes	7	153682133	rs151027885	C	T	-0.09927	0.0747918	0.0118606062465491	-0.0219	0.0575	0.7036
chr7:153682134:G:A	yes	7	153682134	rs77233048	G	A	NA	NA	NA	0.0706	0.1232	0.5668
chr7:153682572:C:T	yes	7	153682572	rs78205373	C	T	NA	NA	NA	-0.2983	0.22	0.175
chr7:153682674:AT:A	yes	7	153682674	rs35083463	AT	A	-0.0138896	0.0375176	0.0467489723865291	-0.0063	0.0273	0.8168
chr7:153682880:G:A	yes	7	153682880	rs75286288	G	A	-0.105442	0.0719416	0.0129325323933873	-0.0159	0.0427	0.7105
chr7:153682884:A:G	yes	7	153682884	rs28661476	A	G	-0.0295112	0.0332051	0.0606662364096709	-0.0022	0.024	0.926
chr7:153683077:G:T	yes	7	153683077	rs28611309	G	T	-0.00835241	0.0370495	0.0477337040162836	0.0031	0.0263	0.9063
chr7:153683081:C:G	yes	7	153683081	rs11971382	C	G	-0.012123	0.0373705	0.0469393834086283	-0.0043	0.027	0.8744
chr7:153683147:G:A	yes	7	153683147	rs77117911	G	A	NA	NA	NA	-0.0076	0.0706	0.914
chr7:153683189:C:G	yes	7	153683189	rs11971420	C	G	-0.0295872	0.0332676	0.0605537634285824	-0.0023	0.0241	0.9242
chr7:153683190:A:G	yes	7	153683190	rs11978214	A	G	-0.0295112	0.0332051	0.0606662364096709	-0.0017	0.024	0.9428
chr7:153683323:C:G	yes	7	153683323	rs10952441	C	G	-0.029509	0.0332051	0.0606660183021488	-0.0027	0.024	0.9107
chr7:153683371:A:G	yes	7	153683371	rs10952442	A	G	-0.0295427	0.0332629	0.0605608189482335	-0.0028	0.0241	0.9064
chr7:153683385:C:T	yes	7	153683385	rs74431534	C	T	-0.0426482	0.0488463	0.030375326364114	-0.043	0.0441	0.3293
chr7:153683393:G:C	yes	7	153683393	rs10952443	G	C	-0.0295112	0.0332051	0.0606662364096709	-0.0027	0.024	0.9107
chr7:153683631:C:T	yes	7	153683631	rs12111734	C	T	NA	NA	NA	-0.2007	0.1833	0.2736
chr7:153683816:A:G	yes	7	153683816	rs28529805	A	G	-0.0295112	0.0332051	0.0606662364096709	-0.0039	0.0241	0.8709
chr7:153683957:C:G	yes	7	153683957	rs79324874	C	G	NA	NA	NA	-0.0353	0.1089	0.7458
chr7:153683969:A:G	yes	7	153683969	rs28375444	A	G	-0.0328024	0.0334322	0.0598719158020156	-0.0086	0.0241	0.722
chr7:153684014:C:T	yes	7	153684014	rs28414402	C	T	-0.0293089	0.0332847	0.0612960255367134	-0.0029	0.0241	0.9039
chr7:153684130:T:C	yes	7	153684130	rs147973075	T	C	NA	NA	NA	-0.205	0.3053	0.502
chr7:153684340:GA:G	yes	7	153684340	rs771026709	GA	G	-0.0342666	0.0335257	0.0597047454060241	-0.0113	0.0242	0.6412
chr7:153684647:C:T	yes	7	153684647	rs141009890	C	T	-0.101427	0.0748046	0.0118584378595069	-0.0233	0.0575	0.6853
chr7:153684744:C:T	yes	7	153684744	rs116252750	C	T	NA	NA	NA	0.0541	0.1037	0.6015
chr7:153684866:AT:A	yes	7	153684866	rs199541159	AT	A	NA	NA	NA	0.083	0.0802	0.3009
chr7:153684988:C:T	yes	7	153684988	rs139367793	C	T	NA	NA	NA	-0.4019	0.3257	0.2172
chr7:153685078:T:C	yes	7	153685078	rs74893320	T	C	NA	NA	NA	0.0763	0.0886	0.3889
chr7:153685254:T:C	yes	7	153685254	rs10250541	T	C	-0.0295112	0.0332051	0.0606662364096709	-0.0022	0.024	0.9275
chr7:153685301:C:T	yes	7	153685301	rs189268079	C	T	NA	NA	NA	-3e-04	0.1794	0.9987
chr7:153685338:C:T	yes	7	153685338	rs10235022	C	T	-0.0295112	0.0332051	0.0606662364096709	-0.0022	0.024	0.9275
chr7:153685507:G:A	yes	7	153685507	rs141316181	G	A	-0.0128515	0.057601	0.024139126799888	-0.0174	0.0568	0.7598
chr7:153685692:G:A	yes	7	153685692	rs180948479	G	A	NA	NA	NA	0.3453	0.2888	0.2318
chr7:153685863:G:A	yes	7	153685863	rs143576919	G	A	NA	NA	NA	0.0252	0.1709	0.8828
chr7:153685988:A:G	yes	7	153685988	rs111915339	A	G	NA	NA	NA	0.0251	0.1709	0.8833
chr7:153686016:C:A	yes	7	153686016	rs186398727	C	A	NA	NA	NA	0.3456	0.2886	0.2312
chr7:153686142:T:C	yes	7	153686142	rs547534796	T	C	NA	NA	NA	-0.1511	0.2622	0.5645
chr7:153686143:A:T	yes	7	153686143	rs565731182	A	T	NA	NA	NA	-0.1511	0.2622	0.5645
chr7:153686149:C:A	yes	7	153686149	rs191642356	C	A	NA	NA	NA	-0.1504	0.2623	0.5663
chr7:153686156:G:A	yes	7	153686156	rs116045257	G	A	NA	NA	NA	-0.1766	0.2592	0.4957
chr7:153686174:G:A	yes	7	153686174	rs148237157	G	A	NA	NA	NA	-0.1349	0.2961	0.6486
chr7:153686301:G:T	yes	7	153686301	rs111402600	G	T	NA	NA	NA	-0.0331	0.1497	0.8252
chr7:153686334:G:A	yes	7	153686334	rs137995139	G	A	NA	NA	NA	0.3662	0.2895	0.206
chr7:153686412:G:A	yes	7	153686412	rs10239499	G	A	-0.0134105	0.0374936	0.0467851981179323	-0.0085	0.0273	0.7559
chr7:153686418:C:T	yes	7	153686418	rs10239253	C	T	-0.01341	0.0374936	0.0467851981179323	-0.0085	0.0273	0.7559
chr7:153686491:C:T	yes	7	153686491	rs529797364	C	T	NA	NA	NA	-0.2524	0.3655	0.4899
chr7:153686493:G:A	yes	7	153686493	rs10239534	G	A	-0.0118587	0.0374852	0.0467801514434369	-0.0045	0.0272	0.8691
chr7:153686614:A:G	yes	7	153686614	rs28415738	A	G	-0.07268	0.0693543	0.0136999243063271	-0.0046	0.0393	0.9076
chr7:153686836:T:C	yes	7	153686836	rs76797885	T	C	NA	NA	NA	0.0494	0.0811	0.5429
chr7:153686838:C:T	yes	7	153686838	rs112169264	C	T	NA	NA	NA	0.0252	0.1709	0.8828
chr7:153686909:G:T	yes	7	153686909	rs28698489	G	T	-0.0122089	0.0373973	0.0469057565760895	-0.0046	0.0272	0.8659
chr7:153687112:C:T	yes	7	153687112	rs28636925	C	T	-0.0630267	0.0750128	0.0115325348794642	-0.0336	0.0543	0.5362
chr7:153687178:G:T	yes	7	153687178	rs183582720	G	T	NA	NA	NA	0.1393	0.2325	0.549
chr7:153687187:G:A	yes	7	153687187	rs114411741	G	A	NA	NA	NA	0.2781	0.272	0.3066
chr7:153687188:G:A	yes	7	153687188	rs73486271	G	A	NA	NA	NA	-0.4467	0.2069	0.03085
chr7:153687533:G:A	yes	7	153687533	rs143699388	G	A	NA	NA	NA	0.366	0.2895	0.2062
chr7:153688014:A:T	yes	7	153688014	rs10254451	A	T	-0.0492365	0.069538	0.0134141967256656	5e-04	0.0389	0.9899
chr7:153688271:T:C	yes	7	153688271	rs111325717	T	C	NA	NA	NA	-0.0334	0.1497	0.8237
chr7:153688763:C:T	yes	7	153688763	rs75036750	C	T	-0.0686726	0.0761138	0.0113814955992411	-0.051	0.0572	0.3731
chr7:153688913:C:T	yes	7	153688913	rs73486277	C	T	-0.0494231	0.0694995	0.0134243712800096	9e-04	0.0388	0.9807
chr7:153688933:T:C	yes	7	153688933	rs9632657	T	C	-0.0209789	0.0332014	0.0603433253950878	-0.0032	0.0241	0.893
chr7:153689165:G:A	yes	7	153689165	rs181894684	G	A	NA	NA	NA	0.2781	0.272	0.3066
chr7:153689220:G:A	yes	7	153689220	rs9632630	G	A	-0.0193099	0.0334146	0.0597659214741967	-0.0113	0.0246	0.6469
chr7:153689232:T:C	yes	7	153689232	rs9632658	T	C	-0.0196628	0.0334139	0.0597360789665093	-0.0117	0.0246	0.6332
chr7:153689330:C:T	yes	7	153689330	rs73486281	C	T	-0.0556739	0.0698351	0.0133448360686461	-0.0031	0.0393	0.938
chr7:153689458:A:G	yes	7	153689458	rs73486282	A	G	-0.05568	0.0699554	0.0133346386650508	-0.0027	0.0393	0.9447
chr7:153690029:T:G	yes	7	153690029	rs150306423	T	G	NA	NA	NA	-0.0771	0.3026	0.7989
chr7:153690047:C:A	yes	7	153690047	rs138323608	C	A	NA	NA	NA	0.2779	0.272	0.3069
chr7:153690156:CT:C	yes	7	153690156	rs576155423	CT	C	NA	NA	NA	-0.2361	0.2373	0.3197
chr7:153690255:C:T	yes	7	153690255	rs113383840	C	T	NA	NA	NA	0.0032	0.1115	0.9771
chr7:153690587:A:G	yes	7	153690587	rs6961482	A	G	-0.0209927	0.0332016	0.0603431537764942	-0.0032	0.0241	0.893
chr7:153690693:GT:G	yes	7	153690693	rs111711239	GT	G	-0.0123673	0.0374801	0.0468056730556664	-0.0045	0.0272	0.8691
chr7:153690930:G:A	yes	7	153690930	rs116110324	G	A	NA	NA	NA	-0.0912	0.1215	0.453
chr7:153691025:A:AAC	yes	7	153691025	rs565142143	A	AAC	NA	NA	NA	-0.402	0.326	0.2175
chr7:153691206:A:G	yes	7	153691206	rs73486288	A	G	NA	NA	NA	-0.0136	0.1065	0.8987
chr7:153691227:A:G	yes	7	153691227	rs114878867	A	G	NA	NA	NA	-0.059	0.1358	0.6636
chr7:153691349:A:G	yes	7	153691349	rs113630004	A	G	NA	NA	NA	-0.1486	0.2609	0.569
chr7:153691388:G:C	yes	7	153691388	rs73486289	G	C	NA	NA	NA	0.0631	0.0934	0.4993
chr7:153691402:C:T	yes	7	153691402	rs28409469	C	T	NA	NA	NA	-0.0362	0.1487	0.8079
chr7:153691459:TA:T	yes	7	153691459	rs200793570	TA	T	-0.0139659	0.0377001	0.0465696120761983	-0.0055	0.0274	0.8394
chr7:153691696:G:A	yes	7	153691696	rs75658923	G	A	-0.0405879	0.0806693	0.009891723681094	-0.0521	0.0713	0.4655
chr7:153691806:G:A	yes	7	153691806	rs113933957	G	A	NA	NA	NA	-0.0337	0.1497	0.8218
chr7:153692088:C:A	yes	7	153692088	rs148861111	C	A	NA	NA	NA	-0.2057	0.3056	0.5008
chr7:153692233:C:T	yes	7	153692233	rs147982565	C	T	NA	NA	NA	-0.1495	0.2591	0.5639
chr7:153692293:C:T	yes	7	153692293	rs113511084	C	T	NA	NA	NA	0.0249	0.1709	0.8841
chr7:153692352:T:A	yes	7	153692352	rs112641072	T	A	-0.0685334	0.0761377	0.0113769429123864	-0.0516	0.0572	0.3676
chr7:153692794:A:C	yes	7	153692794	rs570333668	A	C	NA	NA	NA	0.0482	0.2686	0.8576
chr7:153692968:C:T	yes	7	153692968	rs7805209	C	T	-0.0132108	0.0375084	0.0468559921711823	-0.0062	0.0272	0.8209
chr7:153692971:T:C	yes	7	153692971	rs139299963	T	C	NA	NA	NA	-0.0339	0.1497	0.8208
chr7:153693151:T:C	yes	7	153693151	rs115645335	T	C	NA	NA	NA	0.0105	0.1795	0.9533
chr7:153693165:A:G	yes	7	153693165	rs113989110	A	G	NA	NA	NA	-0.0339	0.1497	0.8208
chr7:153693183:T:C	yes	7	153693183	rs73486291	T	C	NA	NA	NA	-0.0125	0.1065	0.9065
chr7:153693509:C:T	yes	7	153693509	rs28482401	C	T	-0.0606411	0.0749305	0.0115176488110013	-0.0296	0.0543	0.5853
chr7:153693555:C:T	yes	7	153693555	rs145282833	C	T	NA	NA	NA	0.0293	0.3293	0.9291
chr7:153693594:C:A	yes	7	153693594	rs112552245	C	A	NA	NA	NA	-0.0339	0.1497	0.8208
chr7:153693701:G:A	yes	7	153693701	rs140648253	G	A	NA	NA	NA	-0.2063	0.3056	0.4997
chr7:153693718:T:C	yes	7	153693718	rs28694839	T	C	NA	NA	NA	-0.2097	0.1608	0.1922
chr7:153693742:AGGGACAGG:A	yes	7	153693742	rs568199351	AGGGACAGG	A	NA	NA	NA	-0.1691	0.2482	0.4957
chr7:153694160:C:A	yes	7	153694160	rs113688482	C	A	-0.068061	0.0721305	0.0125772489278905	-0.0155	0.0418	0.7103
chr7:153694374:A:G	yes	7	153694374	rs10279842	A	G	-0.0245314	0.0333343	0.0601771488727195	-0.0053	0.0241	0.8246
chr7:153694483:T:C	yes	7	153694483	rs147836455	T	C	NA	NA	NA	-0.3433	0.2157	0.1115
chr7:153694615:G:A	yes	7	153694615	rs140149824	G	A	NA	NA	NA	-0.2369	0.2374	0.3184
chr7:153694737:C:T	yes	7	153694737	rs112483717	C	T	NA	NA	NA	0.01	0.1171	0.932
chr7:153694755:C:T	yes	7	153694755	rs113781656	C	T	NA	NA	NA	-0.0341	0.1497	0.8198
chr7:153694987:C:T	yes	7	153694987	rs190632497	C	T	NA	NA	NA	-0.2067	0.3056	0.4989
chr7:153695135:C:A	yes	7	153695135	rs114265923	C	A	NA	NA	NA	0.0537	0.2674	0.8408
chr7:153695271:G:C	yes	7	153695271	rs116544515	G	C	NA	NA	NA	-0.1461	0.2609	0.5755
chr7:153695279:C:T	yes	7	153695279	rs116095718	C	T	NA	NA	NA	-0.0358	0.1237	0.7725
chr7:153695310:T:G	yes	7	153695310	rs79539977	T	G	NA	NA	NA	-0.3435	0.2157	0.1113
chr7:153695393:G:T	yes	7	153695393	rs6464361	G	T	-0.0204469	0.0384782	0.0446224889635505	-0.0192	0.0319	0.5475
chr7:153695623:G:A	yes	7	153695623	rs115384393	G	A	NA	NA	NA	-0.3434	0.2157	0.1114
chr7:153695651:G:A	yes	7	153695651	rs112826834	G	A	NA	NA	NA	0.0374	0.1683	0.824
chr7:153695859:C:T	yes	7	153695859	rs111228547	C	T	NA	NA	NA	0.0374	0.1683	0.824
chr7:153695965:G:A	yes	7	153695965	rs62483913	G	A	0.0401336	0.0605198	0.0177383176475121	0.0345	0.0569	0.5437
chr7:153696182:G:A	yes	7	153696182	rs148140509	G	A	NA	NA	NA	0.1327	0.3575	0.7105
chr7:153696517:A:G	yes	7	153696517	rs6955628	A	G	-0.0274614	0.0334335	0.0609014958405847	-0.0055	0.0243	0.8224
chr7:153696642:T:A	yes	7	153696642	rs114828466	T	A	NA	NA	NA	-0.2345	0.3691	0.5252
chr7:153696888:G:T	yes	7	153696888	rs115768621	G	T	NA	NA	NA	0.0678	0.1865	0.716
chr7:153697129:A:G	yes	7	153697129	rs78083703	A	G	NA	NA	NA	0.0107	0.1029	0.9172
chr7:153697256:T:C	yes	7	153697256	rs150647317	T	C	NA	NA	NA	-0.0759	0.1025	0.4588
chr7:153697498:T:A	yes	7	153697498	rs142986577	T	A	-0.0915826	0.0796873	0.0109688305398217	-0.0565	0.0651	0.3855
chr7:153697796:A:G	yes	7	153697796	rs13237120	A	G	-0.0201307	0.0169386	0.321046269175396	-0.0134	0.0136	0.3256
chr7:153698022:A:G	yes	7	153698022	rs10274121	A	G	-0.0232179	0.0164643	0.368790361656327	-0.0121	0.0131	0.3549
chr7:153698087:A:G	yes	7	153698087	rs10274151	A	G	-0.024108	0.0372227	0.0479623194161744	-0.0143	0.0274	0.6014
chr7:153698890:T:C	yes	7	153698890	rs115386767	T	C	NA	NA	NA	-0.0417	0.1455	0.7745
chr7:153699301:A:G	yes	7	153699301	rs11983490	A	G	NA	NA	NA	0.0236	0.1737	0.8919
chr7:153699543:A:G	yes	7	153699543	rs61021380	A	G	-0.023358	0.0163558	0.371171126445912	-0.0125	0.013	0.3364
chr7:153699549:T:C	yes	7	153699549	rs75368028	T	C	NA	NA	NA	0.0601	0.073	0.4106
chr7:153699727:T:C	yes	7	153699727	rs11980386	T	C	-0.0237669	0.0164718	0.368497245419085	-0.0134	0.013	0.3054
chr7:153699874:G:T	yes	7	153699874	rs77062596	G	T	NA	NA	NA	-0.1011	0.0916	0.2694
chr7:153699875:G:T	yes	7	153699875	rs150951441	G	T	NA	NA	NA	0.2358	0.1639	0.1501
chr7:153700162:C:T	yes	7	153700162	rs77662079	C	T	NA	NA	NA	0.2361	0.1639	0.1497
chr7:153700239:G:T	yes	7	153700239	rs113364632	G	T	NA	NA	NA	0.0242	0.1745	0.8897
chr7:153700243:T:G	yes	7	153700243	rs10268885	T	G	-0.0235242	0.0164679	0.36865508032939	-0.0124	0.0131	0.3421
chr7:153700274:A:T	yes	7	153700274	rs73488162	A	T	NA	NA	NA	-0.0284	0.1002	0.7771
chr7:153700386:G:GC	yes	7	153700386	rs372949308	G	GC	NA	NA	NA	0.0236	0.1737	0.8919
chr7:153700390:C:T	yes	7	153700390	rs57346830	C	T	NA	NA	NA	0.0531	0.0725	0.4638
chr7:153700587:G:A	yes	7	153700587	rs73488164	G	A	NA	NA	NA	-0.0285	0.1002	0.7764
chr7:153700604:G:A	yes	7	153700604	rs11977777	G	A	NA	NA	NA	0.0236	0.1737	0.8919
chr7:153700626:G:A	yes	7	153700626	rs17174176	G	A	NA	NA	NA	0.0577	0.0733	0.4312
chr7:153700648:T:C	yes	7	153700648	rs7801720	T	C	-0.0233521	0.0163559	0.371169388869583	-0.0126	0.013	0.3335
chr7:153700850:C:G	yes	7	153700850	rs7782960	C	G	-0.0235277	0.0164684	0.368664527909588	-0.0124	0.0131	0.3421
chr7:153701320:G:A	yes	7	153701320	rs186229000	G	A	NA	NA	NA	0.5104	0.3489	0.1435
chr7:153701377:C:T	yes	7	153701377	rs7787247	C	T	-0.0239693	0.0164729	0.368767068745622	-0.0133	0.013	0.3078
chr7:153701422:T:A	yes	7	153701422	rs113846659	T	A	NA	NA	NA	0.0236	0.1737	0.8919
chr7:153701476:T:G	yes	7	153701476	rs7806391	T	G	-0.0235311	0.0164675	0.368653706573942	-0.0124	0.0131	0.3421
chr7:153701546:G:C	yes	7	153701546	rs10257951	G	C	-0.0208807	0.017073	0.318482805047751	-0.0149	0.0137	0.274
chr7:153701690:A:G	yes	7	153701690	rs73488167	A	G	NA	NA	NA	0.0532	0.086	0.5358
chr7:153701865:TAGAC:T	yes	7	153701865	rs58198471	TAGAC	T	NA	NA	NA	0.0664	0.0731	0.3633
chr7:153701989:C:A	yes	7	153701989	rs1558303	C	A	-0.0232555	0.0163555	0.371146055701733	-0.0123	0.013	0.3452
chr7:153702038:G:T	yes	7	153702038	rs75635508	G	T	NA	NA	NA	-0.0285	0.1002	0.7764
chr7:153702055:G:T	yes	7	153702055	rs1558302	G	T	-0.0232219	0.0164872	0.367330028933358	-0.0149	0.013	0.2517
chr7:153702080:A:G	yes	7	153702080	rs1558301	A	G	-0.0231021	0.0163587	0.370876731370699	-0.0132	0.013	0.3095
chr7:153702169:TG:T	yes	7	153702169	rs11296682	TG	T	-0.0242184	0.03716	0.0481126270264849	-0.0149	0.027	0.5793
chr7:153702290:G:T	yes	7	153702290	rs1558300	G	T	-0.0238034	0.0164812	0.367661645848641	-0.0145	0.013	0.2671
chr7:153702475:C:A	yes	7	153702475	rs2041332	C	A	-0.0237676	0.01647	0.368527855527964	-0.0125	0.013	0.3373
chr7:153702578:C:T	yes	7	153702578	rs111409423	C	T	NA	NA	NA	-0.0149	0.1826	0.9348
chr7:153702656:G:C	yes	7	153702656	rs76420743	G	C	NA	NA	NA	0.0735	0.0682	0.2814
chr7:153702993:G:A	yes	7	153702993	rs113298515	G	A	NA	NA	NA	-0.0035	0.1206	0.977
chr7:153703070:A:AC	yes	7	153703070	rs541311891	A	AC	NA	NA	NA	0.017	0.2256	0.94
chr7:153703405:A:T	yes	7	153703405	rs1034953	A	T	-0.0232496	0.0163555	0.371146303926922	-0.0119	0.013	0.3591
chr7:153703408:C:T	yes	7	153703408	rs1034952	C	T	-0.0203328	0.0169368	0.321029886312863	-0.0132	0.0136	0.3305
chr7:153703571:T:A	yes	7	153703571	rs79486437	T	A	NA	NA	NA	-0.0415	0.1451	0.7749
chr7:153703730:A:G	yes	7	153703730	rs6965041	A	G	-0.0232065	0.0163715	0.369949858511642	-0.014	0.013	0.2786
chr7:153703755:CAA:C	yes	7	153703755	rs113003259	CAA	C	NA	NA	NA	-0.2388	0.1898	0.2082
chr7:153703883:G:A	yes	7	153703883	rs113602531	G	A	NA	NA	NA	0.0282	0.1737	0.871
chr7:153704226:T:A	yes	7	153704226	rs60698556	T	A	NA	NA	NA	-0.0288	0.1002	0.7739
chr7:153704298:C:A	yes	7	153704298	rs10429169	C	A	NA	NA	NA	-0.0995	0.0915	0.277
chr7:153704401:C:T	yes	7	153704401	rs113034596	C	T	NA	NA	NA	0.0292	0.1737	0.8665
chr7:153704485:G:T	yes	7	153704485	rs56989948	G	T	NA	NA	NA	0.0744	0.0883	0.3998
chr7:153704712:G:T	yes	7	153704712	rs59191499	G	T	NA	NA	NA	0.0635	0.0728	0.3829
chr7:153704958:G:A	yes	7	153704958	rs139862517	G	A	NA	NA	NA	-0.2386	0.1898	0.2086
chr7:153704999:C:T	yes	7	153704999	rs7803356	C	T	-0.0230031	0.0163586	0.370749143623095	-0.0121	0.013	0.3523
chr7:153705080:G:A	yes	7	153705080	rs7803769	G	A	-0.0230033	0.0163586	0.370749143623095	-0.0121	0.013	0.3523
chr7:153705218:T:A	yes	7	153705218	rs558901672	T	A	NA	NA	NA	-0.2243	0.2909	0.4406
chr7:153705289:A:C	yes	7	153705289	rs143270519	A	C	NA	NA	NA	0.0232	0.3291	0.9438
chr7:153705298:A:G	yes	7	153705298	rs74392971	A	G	NA	NA	NA	0.2358	0.1642	0.1509
chr7:153705319:T:C	yes	7	153705319	rs7790614	T	C	NA	NA	NA	-0.1884	0.1104	0.08771
chr7:153705329:G:A	yes	7	153705329	rs115512464	G	A	NA	NA	NA	-0.1652	0.1952	0.3976
chr7:153705648:T:C	yes	7	153705648	rs112097320	T	C	NA	NA	NA	-0.0172	0.1831	0.9252
chr7:153706576:T:G	yes	7	153706576	rs115193353	T	G	NA	NA	NA	0.0117	0.0853	0.8911
chr7:153706774:C:T	yes	7	153706774	rs111836948	C	T	NA	NA	NA	0.0757	0.0684	0.2683
chr7:153706785:A:T	yes	7	153706785	rs113084776	A	T	NA	NA	NA	0.0754	0.0684	0.2706
chr7:153706798:T:C	yes	7	153706798	rs143254960	T	C	NA	NA	NA	-0.0344	0.1455	0.8129
chr7:153707751:C:T	yes	7	153707751	rs150549271	C	T	NA	NA	NA	0.0734	0.0885	0.4066
chr7:153708045:G:A	yes	7	153708045	rs111418122	G	A	NA	NA	NA	0.0269	0.1738	0.877
chr7:153708131:C:T	yes	7	153708131	rs184699249	C	T	NA	NA	NA	-0.0284	0.1694	0.8669
chr7:153708216:A:G	yes	7	153708216	rs112194599	A	G	NA	NA	NA	0.0252	0.1736	0.8846
chr7:153708402:T:C	yes	7	153708402	rs72617378	T	C	-0.0232092	0.0165453	0.366408204077215	-0.0122	0.0131	0.3533
chr7:153708427:A:G	yes	7	153708427	rs71540565	A	G	-0.0227279	0.016501	0.368470149716845	-0.0121	0.0131	0.3574
chr7:153708493:T:G	yes	7	153708493	rs181494625	T	G	NA	NA	NA	-0.0171	0.1826	0.9254
chr7:153708625:T:C	yes	7	153708625	rs527991538	T	C	NA	NA	NA	-0.2183	0.1902	0.2512
chr7:153708921:G:C	yes	7	153708921	rs4726326	G	C	-0.0229695	0.0164828	0.367813541171757	-0.0124	0.0131	0.3455
chr7:153708951:C:T	yes	7	153708951	rs189454175	C	T	NA	NA	NA	0.2673	0.2719	0.3256
chr7:153709136:C:A	yes	7	153709136	rs185990859	C	A	NA	NA	NA	0.0538	0.2223	0.8086
chr7:153709473:C:A	yes	7	153709473	rs10268990	C	A	-0.0229952	0.0164829	0.367825690218657	-0.0124	0.0131	0.3426
chr7:153709488:G:A	yes	7	153709488	rs147689218	G	A	NA	NA	NA	0.1169	0.2669	0.6614
chr7:153709533:C:T	yes	7	153709533	rs141011765	C	T	NA	NA	NA	-0.2301	0.236	0.3296
chr7:153709547:C:T	yes	7	153709547	rs10269122	C	T	-0.0229983	0.0164831	0.367808633685702	-0.0122	0.0131	0.3524
chr7:153709888:A:G	yes	7	153709888	rs12112295	A	G	-0.0228076	0.0165174	0.366478260006156	-0.0147	0.013	0.2596
chr7:153710398:G:C	yes	7	153710398	rs146255654	G	C	NA	NA	NA	0.0444	0.0844	0.5987
chr7:153710439:T:G	yes	7	153710439	rs139199067	T	G	NA	NA	NA	-0.2857	0.297	0.3361
chr7:153712059:T:G	yes	7	153712059	rs12333539	T	G	-0.0195945	0.0170917	0.318498176499733	-0.0129	0.0137	0.3443
chr7:153712259:C:T	yes	7	153712259	rs541577056	C	T	NA	NA	NA	0.052	0.2228	0.8155
chr7:153712481:C:G	yes	7	153712481	rs2533268	C	G	-0.0225147	0.0164938	0.367712717287315	-0.0119	0.0131	0.3625
chr7:153712754:G:T	yes	7	153712754	rs192618439	G	T	NA	NA	NA	0.189	0.2371	0.4253
chr7:153712758:A:G	yes	7	153712758	rs10252321	A	G	-0.0196996	0.0170844	0.318136730699917	-0.0131	0.0137	0.3387
chr7:153712808:G:A	yes	7	153712808	rs148227993	G	A	NA	NA	NA	-0.2869	0.297	0.3339
chr7:153712907:T:C	yes	7	153712907	rs184491844	T	C	NA	NA	NA	-0.3416	0.3264	0.2953
chr7:153713160:A:G	yes	7	153713160	rs536752720	A	G	NA	NA	NA	-0.3703	0.2764	0.1804
chr7:153713197:A:T	yes	7	153713197	rs139896067	A	T	NA	NA	NA	0.2842	0.267	0.2871
chr7:153713717:C:T	yes	7	153713717	rs146548660	C	T	NA	NA	NA	0.0777	0.0894	0.3848
chr7:153713907:G:T	yes	7	153713907	rs3979440	G	T	-0.0192733	0.0169384	0.320816164424366	-0.0128	0.0136	0.3449
chr7:153714610:G:A	yes	7	153714610	rs115643537	G	A	NA	NA	NA	-0.1702	0.2479	0.4924
chr7:153714730:T:A	yes	7	153714730	rs558004422	T	A	NA	NA	NA	0.2842	0.267	0.2871
chr7:153714885:A:G	yes	7	153714885	rs2533258	A	G	NA	NA	NA	0.071	0.0701	0.3112
chr7:153714924:G:T	yes	7	153714924	rs190921773	G	T	NA	NA	NA	-0.0347	0.1462	0.8123
chr7:153715110:C:T	yes	7	153715110	rs147331082	C	T	NA	NA	NA	-0.1661	0.2706	0.5393
chr7:153715354:C:G	yes	7	153715354	rs7795548	C	G	-0.0187421	0.0173573	0.331893023013357	-0.0108	0.0136	0.4256
chr7:153715371:T:A	yes	7	153715371	rs7778642	T	A	NA	NA	NA	0.0417	0.0617	0.4991
chr7:153715515:T:A	yes	7	153715515	rs544989983	T	A	NA	NA	NA	0.1904	0.2373	0.4222
chr7:153716005:G:C	yes	7	153716005	rs2533250	G	C	NA	NA	NA	-0.1868	0.2716	0.4915
chr7:153716039:A:G	yes	7	153716039	rs143129262	A	G	NA	NA	NA	-0.1851	0.2475	0.4544
chr7:153716190:G:T	yes	7	153716190	rs774544349	G	T	NA	NA	NA	-0.349	0.3271	0.286
chr7:153716333:G:A	yes	7	153716333	rs137873775	G	A	NA	NA	NA	0.2657	0.2737	0.3316
chr7:153717150:G:T	yes	7	153717150	rs142832608	G	T	NA	NA	NA	-0.191	0.2717	0.482
chr7:153717394:G:A	yes	7	153717394	rs143578807	G	A	NA	NA	NA	-0.4714	0.3232	0.1447
chr7:153717565:A:T	yes	7	153717565	rs181777810	A	T	NA	NA	NA	0.0506	0.0772	0.5121
chr7:153717622:A:T	yes	7	153717622	rs10250913	A	T	NA	NA	NA	-0.2481	0.2823	0.3795
chr7:153718828:A:T	yes	7	153718828	rs3961783	A	T	NA	NA	NA	0.0547	0.0686	0.4256
chr7:153719057:C:T	yes	7	153719057	rs112991311	C	T	NA	NA	NA	0.0692	0.0815	0.3957
chr7:153719456:A:G	yes	7	153719456	rs575813875	A	G	NA	NA	NA	-0.0118	0.2209	0.9574
chr7:153719483:A:G	yes	7	153719483	rs13226111	A	G	-0.0215661	0.0171632	0.316000101276833	-0.0146	0.0137	0.2871
chr7:153719939:C:T	yes	7	153719939	rs2373770	C	T	NA	NA	NA	0.071	0.0685	0.2997
chr7:153720343:C:T	yes	7	153720343	rs147616164	C	T	NA	NA	NA	0.082	0.0688	0.233
chr7:153720482:G:A	yes	7	153720482	rs115863725	G	A	NA	NA	NA	-0.1692	0.0967	0.08019
chr7:153720744:G:C	yes	7	153720744	rs6464362	G	C	NA	NA	NA	0.07	0.0815	0.3905
chr7:153720880:C:T	yes	7	153720880	rs6464363	C	T	NA	NA	NA	0.0729	0.0819	0.3735
chr7:153720941:C:T	yes	7	153720941	rs138475360	C	T	NA	NA	NA	-0.2216	0.1902	0.244
chr7:153720946:T:C	yes	7	153720946	rs6464364	T	C	-0.0209154	0.0171359	0.317931577170546	-0.011	0.0135	0.4146
chr7:153721042:C:T	yes	7	153721042	rs6464365	C	T	NA	NA	NA	0.0121	0.0995	0.9029
chr7:153721517:CACAAGCCTGAAGGCTGT:C	yes	7	153721517	chr7:153721517:CACAAGCCTGAAGGCTGT:C	CACAAGCCTGAAGGCTGT	C	NA	NA	NA	0.3588	0.2897	0.2156
chr7:153722525:G:C	yes	7	153722525	rs139960024	G	C	-0.0251548	0.0375984	0.0472698169783453	-0.0016	0.0291	0.9574
chr7:153722600:G:A	yes	7	153722600	rs190397109	G	A	NA	NA	NA	-0.1574	0.2725	0.5636
chr7:153722603:G:T	yes	7	153722603	rs10242614	G	T	-0.0217009	0.0171557	0.315246633877139	-0.0149	0.0137	0.2763
chr7:153723051:A:T	yes	7	153723051	rs151165974	A	T	NA	NA	NA	-0.0391	0.1463	0.7891
chr7:153723393:G:A	yes	7	153723393	rs549898809	G	A	NA	NA	NA	0.1283	0.2611	0.623
chr7:153723767:T:C	yes	7	153723767	rs577663952	T	C	NA	NA	NA	0.1831	0.2373	0.4404
chr7:153724056:G:A	yes	7	153724056	rs542483624	G	A	NA	NA	NA	0.0204	0.2252	0.9277
chr7:153724234:A:G	yes	7	153724234	rs2533241	A	G	-0.0245285	0.0165708	0.365552126055556	-0.014	0.0132	0.2885
chr7:153724247:A:G	yes	7	153724247	rs565279718	A	G	NA	NA	NA	-0.0901	0.241	0.7086
chr7:153724382:C:T	yes	7	153724382	rs146297888	C	T	NA	NA	NA	-0.3655	0.3295	0.2673
chr7:153724397:G:A	yes	7	153724397	rs139053652	G	A	NA	NA	NA	-0.1598	0.2727	0.5579
chr7:153724762:T:G	yes	7	153724762	rs184635650	T	G	NA	NA	NA	-0.1598	0.2727	0.5579
chr7:153725275:T:G	yes	7	153725275	rs189132502	T	G	NA	NA	NA	0.011	0.2196	0.96
chr7:153725989:A:G	yes	7	153725989	rs186130943	A	G	NA	NA	NA	-0.1005	0.0768	0.1909
chr7:153726085:C:T	yes	7	153726085	rs190605019	C	T	NA	NA	NA	0.4517	0.3599	0.2094
chr7:153726104:G:A	yes	7	153726104	rs181495353	G	A	NA	NA	NA	-0.3655	0.3295	0.2673
chr7:153726172:G:A	yes	7	153726172	rs144046134	G	A	NA	NA	NA	-0.2265	0.1899	0.2331
chr7:153726468:G:A	yes	7	153726468	rs6955844	G	A	-0.0198277	0.0173666	0.305650088592142	-0.0114	0.0139	0.4101
chr7:153726512:G:C	yes	7	153726512	rs190860111	G	C	NA	NA	NA	-0.3508	0.3297	0.2873
chr7:153727301:G:A	yes	7	153727301	rs148573437	G	A	NA	NA	NA	-0.1812	0.2477	0.4643
chr7:153727377:T:A	yes	7	153727377	rs146842139	T	A	NA	NA	NA	-0.1237	0.2753	0.6532
chr7:153727424:T:C	yes	7	153727424	rs180805440	T	C	NA	NA	NA	-0.3413	0.3298	0.3007
chr7:153727430:C:T	yes	7	153727430	rs10248835	C	T	-0.0655611	0.0759588	0.0114308236119627	-0.049	0.0574	0.3933
chr7:153727902:T:C	yes	7	153727902	rs143613535	T	C	NA	NA	NA	0.3019	0.2706	0.2644
chr7:153727923:G:T	yes	7	153727923	rs142540251	G	T	NA	NA	NA	0.2584	0.3017	0.3917
chr7:153728169:G:A	yes	7	153728169	rs185873047	G	A	NA	NA	NA	-0.2759	0.1887	0.1438
chr7:153728657:G:A	yes	7	153728657	rs2215328	G	A	-0.0196662	0.0172855	0.305371929753139	-0.0132	0.0136	0.3323
chr7:153728685:C:A	yes	7	153728685	rs371361685	C	A	NA	NA	NA	-0.2568	0.1876	0.1712
chr7:153728705:C:G	yes	7	153728705	rs112101243	C	G	NA	NA	NA	0.0488	0.0892	0.5841
chr7:153728720:A:T	yes	7	153728720	rs182551828	A	T	NA	NA	NA	0.276	0.2756	0.3166
chr7:153729330:G:T	yes	7	153729330	rs187598315	G	T	NA	NA	NA	-0.0361	0.3461	0.9169
chr7:153729542:C:T	yes	7	153729542	rs571852361	C	T	NA	NA	NA	-0.0361	0.3461	0.9169
chr7:153730220:T:C	yes	7	153730220	rs190299548	T	C	-0.0762532	0.0518419	0.0262822987113405	-0.0686	0.0429	0.1098
chr7:153731473:G:C	yes	7	153731473	rs531728402	G	C	NA	NA	NA	0.03	0.2796	0.9146
chr7:153731692:G:A	yes	7	153731692	rs140104194	G	A	NA	NA	NA	0.045	0.28	0.8723
chr7:153731693:T:G	yes	7	153731693	rs17842048	T	G	NA	NA	NA	0.0618	0.0777	0.4261
chr7:153731912:C:G	yes	7	153731912	rs187994531	C	G	NA	NA	NA	0.0289	0.2794	0.9176
chr7:153732038:A:G	yes	7	153732038	rs2533220	A	G	-0.0223763	0.0169418	0.383245433346192	-0.0137	0.0134	0.3061
chr7:153732040:C:G	yes	7	153732040	rs7788113	C	G	-0.0188541	0.0172491	0.307402698371405	-0.0127	0.0135	0.3481
chr7:153732260:A:C	yes	7	153732260	rs530431089	A	C	NA	NA	NA	-0.2882	0.1894	0.1281
chr7:153732679:A:G	yes	7	153732679	rs17837508	A	G	NA	NA	NA	0.089	0.089	0.3172
chr7:153733519:C:A	yes	7	153733519	rs7797411	C	A	-0.0106541	0.0519342	0.0261213074668541	-0.0311	0.0495	0.5292
chr7:153733564:T:A	yes	7	153733564	rs567526005	T	A	NA	NA	NA	-0.0233	0.2685	0.9309
chr7:153733831:G:A	yes	7	153733831	rs183887253	G	A	NA	NA	NA	0.123	0.2311	0.5946
chr7:153733850:C:T	yes	7	153733850	rs114701334	C	T	NA	NA	NA	0.0083	0.0946	0.9299
chr7:153733962:C:T	yes	7	153733962	rs143527199	C	T	NA	NA	NA	0.0037	0.097	0.97
chr7:153734235:T:C	yes	7	153734235	rs140760215	T	C	NA	NA	NA	-0.2136	0.198	0.2807
chr7:153734560:G:C	yes	7	153734560	rs138751328	G	C	NA	NA	NA	-0.0198	0.1502	0.8949
chr7:153734738:C:T	yes	7	153734738	rs149641128	C	T	NA	NA	NA	0.0132	0.0938	0.888
chr7:153734848:G:T	yes	7	153734848	rs7803280	G	T	-0.0207705	0.0181325	0.290167574024189	-0.0135	0.0141	0.337
chr7:153734866:T:C	yes	7	153734866	rs148774276	T	C	NA	NA	NA	0.012	0.323	0.9704
chr7:153734879:C:G	yes	7	153734879	rs7803050	C	G	-0.0207072	0.0181324	0.290147099708084	-0.0134	0.0141	0.3432
chr7:153734886:T:C	yes	7	153734886	rs10235129	T	C	-0.0569528	0.0744807	0.011643782434994	-0.0385	0.0541	0.4763
chr7:153734910:C:A	yes	7	153734910	rs144201206	C	A	NA	NA	NA	0.2455	0.2858	0.3903
chr7:153734979:C:T	yes	7	153734979	rs7803198	C	T	-0.0198649	0.0171195	0.307164771881051	-0.0144	0.0135	0.2876
chr7:153734980:A:G	yes	7	153734980	rs7803076	A	G	-0.0229101	0.0179469	0.303397458174055	-0.0121	0.014	0.385
chr7:153734994:T:A	yes	7	153734994	rs149961919	T	A	NA	NA	NA	0.0145	0.0938	0.8771
chr7:153735372:G:A	yes	7	153735372	rs184594205	G	A	NA	NA	NA	0.1484	0.2316	0.5219
chr7:153735563:A:G	yes	7	153735563	rs117625244	A	G	-0.0435332	0.0518595	0.0260852275801879	-0.0376	0.0484	0.438
chr7:153736168:G:A	yes	7	153736168	rs12666402	G	A	-0.0204958	0.0181664	0.289590562040741	-0.0137	0.0141	0.33
chr7:153736207:G:A	yes	7	153736207	rs150276547	G	A	-0.0104411	0.0582269	0.0224317056000763	-0.0299	0.0553	0.5881
chr7:153736942:A:G	yes	7	153736942	rs189994622	A	G	NA	NA	NA	0.2426	0.2853	0.3951
chr7:153737147:G:T	yes	7	153737147	rs116872318	G	T	-0.0669743	0.0537427	0.0236536540661191	-0.0178	0.0507	0.7248
chr7:153737237:A:G	yes	7	153737237	rs544804779	A	G	NA	NA	NA	0.1487	0.2316	0.5208
chr7:153737650:T:C	yes	7	153737650	rs531777733	T	C	NA	NA	NA	0.1538	0.233	0.5091
chr7:153737772:A:T	yes	7	153737772	rs139656538	A	T	NA	NA	NA	0.0205	0.0938	0.8273
chr7:153737991:C:T	yes	7	153737991	rs144403925	C	T	NA	NA	NA	0.242	0.2853	0.3963
chr7:153738081:C:T	yes	7	153738081	rs3864514	C	T	-0.074908	0.0785141	0.0111302504306347	-0.0524	0.0589	0.3737
chr7:153738083:C:T	yes	7	153738083	rs191690852	C	T	NA	NA	NA	0.242	0.2853	0.3963
chr7:153738259:T:C	yes	7	153738259	rs2109283	T	C	-0.0189578	0.0171157	0.307307997815618	-0.0127	0.0135	0.347
chr7:153738499:G:T	yes	7	153738499	rs143049569	G	T	NA	NA	NA	-0.2045	0.1972	0.2995
chr7:153738677:TAAG:T	yes	7	153738677	rs55918740	TAAG	T	-0.0214473	0.0181429	0.289839765198129	-0.0154	0.0141	0.2749
chr7:153738702:T:G	yes	7	153738702	rs187705598	T	G	NA	NA	NA	0.0178	0.0939	0.8497
chr7:153738714:G:A	yes	7	153738714	rs192709254	G	A	NA	NA	NA	0.1485	0.2316	0.5214
chr7:153738726:G:A	yes	7	153738726	rs574487640	G	A	-0.0972372	0.0825448	0.0105775200598681	-0.1094	0.0782	0.1616
chr7:153739497:T:C	yes	7	153739497	rs181327879	T	C	-0.0678114	0.0773599	0.0112859108163232	-0.0482	0.0557	0.3865
chr7:153739521:C:T	yes	7	153739521	rs186440265	C	T	NA	NA	NA	-0.3459	0.2624	0.1874
chr7:153740234:T:A	yes	7	153740234	rs182876601	T	A	NA	NA	NA	0.0342	0.1435	0.8115
chr7:153740339:C:T	yes	7	153740339	rs2862148	C	T	-0.0186422	0.01711	0.307476542719555	-0.012	0.0135	0.371
chr7:153740383:C:A	yes	7	153740383	rs145466562	C	A	NA	NA	NA	0.2811	0.2788	0.3134
chr7:153740403:T:A	yes	7	153740403	rs2862147	T	A	-0.0231266	0.0179813	0.304698379412084	-0.0119	0.014	0.3923
chr7:153740553:T:C	yes	7	153740553	rs183861269	T	C	NA	NA	NA	-0.3459	0.2624	0.1874
chr7:153740968:A:G	yes	7	153740968	rs115587063	A	G	NA	NA	NA	0.0041	0.0966	0.966
chr7:153741047:T:C	yes	7	153741047	rs553236358	T	C	NA	NA	NA	-0.0716	0.229	0.7545
chr7:153741100:G:A	yes	7	153741100	rs150391398	G	A	NA	NA	NA	0.0711	0.1408	0.6136
chr7:153741339:A:G	yes	7	153741339	rs149509472	A	G	NA	NA	NA	-0.2056	0.1972	0.2971
chr7:153741384:A:G	yes	7	153741384	rs144042330	A	G	NA	NA	NA	0.0707	0.1407	0.6153
chr7:153742089:T:C	yes	7	153742089	rs550781480	T	C	NA	NA	NA	0.0175	0.3228	0.9568
chr7:153742498:T:C	yes	7	153742498	rs181938092	T	C	NA	NA	NA	0.2543	0.3113	0.414
chr7:153742527:G:T	yes	7	153742527	rs138305928	G	T	-0.0171784	0.0397558	0.0440068400916348	0.0026	0.0307	0.9333
chr7:153742556:C:T	yes	7	153742556	rs141473364	C	T	NA	NA	NA	-0.215	0.1971	0.2752
chr7:153742614:C:T	yes	7	153742614	rs189302406	C	T	NA	NA	NA	0.0711	0.1406	0.6131
chr7:153742721:G:A	yes	7	153742721	rs2862146	G	A	-0.021374	0.0181306	0.290005451057644	-0.0158	0.0142	0.2635
chr7:153742733:G:A	yes	7	153742733	rs145817093	G	A	NA	NA	NA	-0.0836	0.1846	0.6509
chr7:153743021:T:A	yes	7	153743021	rs115655879	T	A	NA	NA	NA	0.0726	0.1408	0.6061
chr7:153743079:G:T	yes	7	153743079	rs186519784	G	T	NA	NA	NA	0.0113	0.2188	0.9589
chr7:153743214:G:T	yes	7	153743214	rs116106912	G	T	NA	NA	NA	0.0054	0.1476	0.9706
chr7:153743352:T:C	yes	7	153743352	rs12535138	T	C	-0.0197491	0.0180752	0.292644288171733	-0.0135	0.014	0.3351
chr7:153743412:A:G	yes	7	153743412	rs188496370	A	G	NA	NA	NA	0.2354	0.2853	0.4093
chr7:153743963:T:C	yes	7	153743963	rs139582221	T	C	NA	NA	NA	-0.176	0.2686	0.5123
chr7:153744306:AC:A	yes	7	153744306	rs529177705	AC	A	NA	NA	NA	0.2369	0.2864	0.4081
chr7:153744436:A:G	yes	7	153744436	rs139245304	A	G	NA	NA	NA	0.2648	0.2191	0.2268
chr7:153744538:C:T	yes	7	153744538	rs145939890	C	T	NA	NA	NA	0.0304	0.2689	0.91
chr7:153744933:C:T	yes	7	153744933	rs61514832	C	T	NA	NA	NA	0.0184	0.0938	0.8447
chr7:153745199:C:G	yes	7	153745199	rs4538795	C	G	NA	NA	NA	-0.0325	0.1184	0.7837
chr7:153745249:A:G	yes	7	153745249	rs3979453	A	G	-0.0186198	0.017067	0.309871324962183	-0.0136	0.0135	0.3135
chr7:153745281:T:C	yes	7	153745281	rs143175644	T	C	NA	NA	NA	-0.1624	0.1817	0.3713
chr7:153745305:G:A	yes	7	153745305	rs117609237	G	A	-0.0154801	0.0396801	0.0441727278237904	0.0029	0.0304	0.9228
chr7:153745340:G:A	yes	7	153745340	rs116599554	G	A	NA	NA	NA	0.0735	0.141	0.6022
chr7:153745343:C:A	yes	7	153745343	rs397833940	C	A	NA	NA	NA	-0.4327	0.2266	0.05615
chr7:153745458:G:A	yes	7	153745458	rs146257455	G	A	-0.0121916	0.0503367	0.0262729417355341	-0.0335	0.0478	0.4841
chr7:153745551:C:A	yes	7	153745551	rs182515390	C	A	NA	NA	NA	0.053	0.0922	0.5653
chr7:153745884:T:C	yes	7	153745884	rs185657536	T	C	NA	NA	NA	0.079	0.141	0.5753
chr7:153746265:T:C	yes	7	153746265	rs184512600	T	C	NA	NA	NA	0.0527	0.0922	0.5674
chr7:153746556:C:T	yes	7	153746556	rs181264928	C	T	NA	NA	NA	-0.1663	0.1153	0.1492
chr7:153746824:T:A	yes	7	153746824	rs112180298	T	A	NA	NA	NA	-0.1084	0.2248	0.6296
chr7:153746977:T:C	yes	7	153746977	rs2533344	T	C	-0.022955	0.0178991	0.305616593553461	-0.012	0.0139	0.3859
chr7:153747382:C:G	yes	7	153747382	rs569891382	C	G	NA	NA	NA	-0.5081	0.4039	0.2084
chr7:153747464:T:A	yes	7	153747464	rs9648760	T	A	-0.0218591	0.0181503	0.289751515175586	-0.0144	0.0143	0.3143
chr7:153747681:T:C	yes	7	153747681	rs3890918	T	C	NA	NA	NA	-0.267	0.3109	0.3904
chr7:153747797:T:C	yes	7	153747797	rs145405328	T	C	NA	NA	NA	0.1754	0.1742	0.3139
chr7:153748001:C:T	yes	7	153748001	rs138038336	C	T	-0.0127712	0.0528896	0.0247891070668029	-0.0348	0.0502	0.4877
chr7:153748076:G:T	yes	7	153748076	rs535085953	G	T	NA	NA	NA	0.2487	0.3117	0.4249
chr7:153748079:C:T	yes	7	153748079	rs183613461	C	T	NA	NA	NA	-0.0349	0.1185	0.7684
chr7:153748239:C:T	yes	7	153748239	rs568653966	C	T	-0.0128491	0.0532056	0.0246868476794883	-0.0348	0.0504	0.49
chr7:153748297:G:A	yes	7	153748297	rs6464366	G	A	-0.0264119	0.0174228	0.360432026840453	-0.0222	0.0138	0.1078
chr7:153748379:G:A	yes	7	153748379	rs574522100	G	A	NA	NA	NA	-0.1874	0.2562	0.4645
chr7:153750893:T:G	yes	7	153750893	rs562631321	T	G	NA	NA	NA	0.2361	0.3111	0.4479
chr7:153751584:G:A	yes	7	153751584	rs557433607	G	A	NA	NA	NA	-0.1128	0.3255	0.7289
chr7:153752724:G:A	yes	7	153752724	rs184098224	G	A	NA	NA	NA	-0.1092	0.3233	0.7355
chr7:153752783:C:T	yes	7	153752783	rs11766301	C	T	-0.00341692	0.0397544	0.0436608818737772	0.0045	0.0306	0.8839
chr7:153753080:C:A	yes	7	153753080	rs565365594	C	A	NA	NA	NA	-0.3862	0.387	0.3183
chr7:153753817:G:A	yes	7	153753817	rs565563452	G	A	NA	NA	NA	-0.3025	0.2045	0.1391
chr7:153753863:A:C	yes	7	153753863	rs548655033	A	C	-0.0854514	0.0559378	0.0252346229154007	-0.0689	0.0461	0.1351
chr7:153754346:A:G	yes	7	153754346	rs10228546	A	G	-0.0641688	0.0743154	0.0123700834923916	-0.0487	0.0562	0.3864
chr7:153754874:T:C	yes	7	153754874	rs144766189	T	C	NA	NA	NA	-0.1115	0.325	0.7315
chr7:153754890:C:G	yes	7	153754890	rs148145344	C	G	NA	NA	NA	0.0495	0.0883	0.5753
chr7:153754924:A:G	yes	7	153754924	rs10232124	A	G	-0.0442844	0.071116	0.0128956259345079	-3e-04	0.05	0.9944
chr7:153755065:CT:C	yes	7	153755065	rs78768743	CT	C	-0.0179751	0.0173414	0.386469110550668	-0.0126	0.0138	0.3609
chr7:153755836:T:C	yes	7	153755836	rs138292924	T	C	-0.0029012	0.0395947	0.0437672770989258	0.0035	0.0305	0.9095
chr7:153756181:T:C	yes	7	153756181	rs534701942	T	C	NA	NA	NA	0.4852	0.2721	0.07456
chr7:153758032:A:C	yes	7	153758032	rs557227587	A	C	NA	NA	NA	0.2336	0.3127	0.455
chr7:153759349:C:T	yes	7	153759349	rs7803612	C	T	-0.0188183	0.0171644	0.393379991083494	-0.0135	0.0134	0.3132
chr7:153759432:C:T	yes	7	153759432	rs533753175	C	T	NA	NA	NA	0.0027	0.2694	0.9919
chr7:153760500:A:G	yes	7	153760500	rs187960800	A	G	NA	NA	NA	0.0819	0.1404	0.5597
chr7:153760915:G:A	yes	7	153760915	rs3979456	G	A	-0.0210632	0.0170712	0.406996135461411	-0.0142	0.0133	0.2852
chr7:153761215:C:T	yes	7	153761215	rs192585063	C	T	NA	NA	NA	-0.2838	0.311	0.3615
chr7:153761699:T:C	yes	7	153761699	rs527292774	T	C	NA	NA	NA	-0.1637	0.3648	0.6537
chr7:153761772:C:T	yes	7	153761772	rs10265628	C	T	-0.0613166	0.0716459	0.0128197388671002	-0.0427	0.0545	0.4338
chr7:153761773:C:T	yes	7	153761773	rs2533164	C	T	-0.0183724	0.0170946	0.394952828760183	-0.0133	0.0133	0.3182
chr7:153762323:CAATA:C	yes	7	153762323	rs113181868	CAATA	C	-0.0647133	0.0741674	0.0124689439336385	-0.0459	0.056	0.4133
chr7:153762499:G:A	yes	7	153762499	rs143209180	G	A	0.0127152	0.0641742	0.0163060824340758	0.0281	0.0497	0.5717
chr7:153762704:C:T	yes	7	153762704	rs10269858	C	T	-0.0639355	0.0741636	0.0124271354186913	-0.0454	0.056	0.4178
chr7:153763117:C:T	yes	7	153763117	rs62486173	C	T	-0.0184563	0.0170782	0.395053362108212	-0.0134	0.0133	0.3155
chr7:153763216:C:T	yes	7	153763216	rs187559322	C	T	NA	NA	NA	-0.0079	0.1842	0.966
chr7:153764436:C:A	yes	7	153764436	rs187967959	C	A	NA	NA	NA	0.036	0.3462	0.9172
chr7:153764521:T:C	yes	7	153764521	rs6962199	T	C	-0.0161261	0.0160123	0.421362181762579	-0.0119	0.0127	0.3499
chr7:153764525:G:T	yes	7	153764525	rs138311119	G	T	NA	NA	NA	0.0735	0.0961	0.4443
chr7:153764564:G:T	yes	7	153764564	rs181657982	G	T	NA	NA	NA	-0.0395	0.1905	0.8359
chr7:153765290:C:T	yes	7	153765290	rs2533149	C	T	0.00788175	0.0168225	0.456808007955133	0.0054	0.0132	0.6841
chr7:153765296:CTT:C	yes	7	153765296	rs71700143	CTT	C	-0.0643189	0.0741584	0.0124056805866458	-0.0439	0.0561	0.4335
chr7:153765349:C:T	yes	7	153765349	rs540316419	C	T	NA	NA	NA	-0.3999	0.3829	0.2964
chr7:153765424:C:T	yes	7	153765424	rs187078254	C	T	NA	NA	NA	0.2797	0.2223	0.2082
chr7:153765653:A:G	yes	7	153765653	rs138559415	A	G	NA	NA	NA	0.2307	0.3108	0.4579
chr7:153765721:T:C	yes	7	153765721	rs2533148	T	C	0.00566382	0.0167672	0.469651807487311	0.0036	0.0131	0.7824
chr7:153765896:T:A	yes	7	153765896	rs2533147	T	A	0.00904962	0.0169603	0.412979036171255	0.0051	0.0135	0.7062
chr7:153766306:A:T	yes	7	153766306	rs2533146	A	T	0.00902914	0.0168261	0.457197822519989	0.0061	0.0132	0.6453
chr7:153766353:T:G	yes	7	153766353	rs2533145	T	G	0.00611919	0.016767	0.469742133431303	0.0053	0.0131	0.6845
chr7:153766586:ACT:A	yes	7	153766586	rs547142498	ACT	A	NA	NA	NA	0.2293	0.3107	0.4605
chr7:153766601:C:T	yes	7	153766601	rs186715737	C	T	NA	NA	NA	0.0782	0.1404	0.5775
chr7:153766739:T:C	yes	7	153766739	rs2533141	T	C	0.00877749	0.0168252	0.457252617845235	0.0059	0.0132	0.6556
chr7:153767115:CA:C	yes	7	153767115	rs199938732	CA	C	0.00869103	0.0168344	0.457016432068224	0.0058	0.0132	0.6597
chr7:153767220:G:A	yes	7	153767220	rs142337276	G	A	NA	NA	NA	-0.1496	0.3247	0.645
chr7:153767344:G:C	yes	7	153767344	rs2622217	G	C	0.00583608	0.0168262	0.467648618271072	0.0042	0.0132	0.7492
chr7:153767679:TA:T	yes	7	153767679	rs67726625	TA	T	0.00550957	0.0167661	0.469581492329842	0.0036	0.0131	0.7819
chr7:153767733:G:C	yes	7	153767733	rs2622216	G	C	0.0086737	0.016826	0.45723794932795	0.0049	0.0132	0.7123
chr7:153767880:G:A	yes	7	153767880	rs10268980	G	A	-0.0634969	0.0741624	0.0124052194281351	-0.0435	0.0561	0.4382
chr7:153767926:A:T	yes	7	153767926	rs10242234	A	T	-0.0637016	0.0742205	0.0123804639679769	-0.0439	0.0561	0.4335
chr7:153768035:G:A	yes	7	153768035	rs73488188	G	A	0.00838335	0.0159667	0.438773488940818	0.0038	0.0129	0.7676
chr7:153768218:A:G	yes	7	153768218	rs554957692	A	G	NA	NA	NA	0.0788	0.1404	0.5746
chr7:153768297:G:A	yes	7	153768297	rs555854404	G	A	NA	NA	NA	-0.0752	0.2548	0.768
chr7:153768595:G:C	yes	7	153768595	rs2533137	G	C	0.00539789	0.0167656	0.46962038010642	0.0035	0.0131	0.7905
chr7:153768629:C:G	yes	7	153768629	rs373938360	C	G	NA	NA	NA	0.2033	0.3267	0.5338
chr7:153768645:A:G	yes	7	153768645	rs73488191	A	G	0.00536046	0.0168313	0.467724832001525	0.0034	0.0132	0.7939
chr7:153768983:G:A	yes	7	153768983	rs2533133	G	A	0.00524904	0.0167656	0.46973931201089	0.0034	0.0131	0.7984
chr7:153769072:C:T	yes	7	153769072	rs10276152	C	T	-0.0638712	0.0741738	0.0124006122834895	-0.0439	0.0561	0.4335
chr7:153769125:A:G	yes	7	153769125	rs117499860	A	G	-0.00193688	0.0532827	0.02323065727008	0.0083	0.0506	0.8699
chr7:153769338:A:T	yes	7	153769338	rs10246938	A	T	0.00505681	0.0167948	0.468818975506156	0.003	0.0132	0.8223
chr7:153769538:A:G	yes	7	153769538	rs10247195	A	G	0.00495577	0.0167642	0.469806264434352	0.0028	0.0131	0.8318
chr7:153769973:C:T	yes	7	153769973	rs181737565	C	T	NA	NA	NA	0.084	0.1406	0.5502
chr7:153770414:C:G	yes	7	153770414	rs2928844	C	G	0.00852198	0.0169548	0.413173105707637	0.0034	0.0134	0.7998
chr7:153770442:G:A	yes	7	153770442	rs2928845	G	A	0.00852837	0.016827	0.457257580473885	0.0047	0.0132	0.7206
chr7:153770610:A:G	yes	7	153770610	rs10251448	A	G	-0.0644835	0.0741817	0.0123943951590963	-0.0438	0.0561	0.4343
chr7:153770723:G:A	yes	7	153770723	rs185331007	G	A	NA	NA	NA	0.2289	0.3107	0.4613
chr7:153771460:C:A	yes	7	153771460	rs182883341	C	A	NA	NA	NA	0.2289	0.3107	0.4613
chr7:153771474:G:C	yes	7	153771474	rs144746736	G	C	NA	NA	NA	-0.4004	0.2704	0.1387
chr7:153771742:T:C	yes	7	153771742	rs148503150	T	C	NA	NA	NA	-0.1498	0.2541	0.5556
chr7:153772598:G:T	yes	7	153772598	rs183115708	G	T	NA	NA	NA	-0.3658	0.364	0.3149
chr7:153772789:C:T	yes	7	153772789	rs544915128	C	T	NA	NA	NA	-0.1866	0.2565	0.467
chr7:153772930:GAA:G	yes	7	153772930	rs556528247	GAA	G	NA	NA	NA	0.4777	0.2726	0.07971
chr7:153773657:A:G	yes	7	153773657	rs10263816	A	G	0.0053345	0.0167656	0.469466448490674	0.0039	0.0131	0.7666
chr7:153773965:A:G	yes	7	153773965	rs2907674	A	G	0.00589778	0.0167635	0.469676871018476	0.0068	0.0131	0.6074
chr7:153774106:T:C	yes	7	153774106	rs2928843	T	C	0.00854807	0.0168401	0.456823722911658	0.007	0.0132	0.5977
chr7:153774164:C:T	yes	7	153774164	rs116905469	C	T	-0.00176282	0.0377078	0.0457657766429375	0.0165	0.0298	0.5807
chr7:153774278:C:T	yes	7	153774278	rs144111968	C	T	-0.00320585	0.0361517	0.0629662150921547	-0.0181	0.0341	0.5956
chr7:153774458:A:G	yes	7	153774458	rs2533128	A	G	0.00508043	0.0158195	0.497772923596286	0.004	0.0126	0.7541
chr7:153774538:CGTGG:C	yes	7	153774538	rs370384056	CGTGG	C	NA	NA	NA	0.2273	0.3106	0.4643
chr7:153774602:A:C	yes	7	153774602	rs2533127	A	C	0.00805053	0.0168262	0.457308657714656	0.0061	0.0132	0.6441
chr7:153774662:G:A	yes	7	153774662	rs192586388	G	A	NA	NA	NA	-0.1529	0.325	0.638
chr7:153774794:G:A	yes	7	153774794	rs184774141	G	A	NA	NA	NA	-0.3645	0.364	0.3167
chr7:153774897:G:C	yes	7	153774897	rs189320535	G	C	NA	NA	NA	0.0323	0.2597	0.9011
chr7:153775495:A:T	yes	7	153775495	rs2622187	A	T	0.00859508	0.0168247	0.457115084262607	0.0064	0.0132	0.6282
chr7:153775539:TTTTA:T	yes	7	153775539	rs371257313	TTTTA	T	NA	NA	NA	0.0844	0.1406	0.5483
chr7:153775630:A:G	yes	7	153775630	rs185942999	A	G	NA	NA	NA	0.4782	0.2727	0.0795
chr7:153775919:A:T	yes	7	153775919	rs137928696	A	T	-0.065502	0.0741532	0.0124788983807976	-0.0434	0.056	0.4388
chr7:153776001:G:A	yes	7	153776001	rs2533126	G	A	0.00517432	0.0167639	0.469548242835611	0.004	0.0131	0.7634
chr7:153776103:A:G	yes	7	153776103	rs2533125	A	G	0.00487838	0.0167648	0.469631016754274	0.004	0.0131	0.7602
chr7:153776206:AAGGGT:A	yes	7	153776206	rs368922014	AAGGGT	A	NA	NA	NA	0.2791	0.2227	0.2102
chr7:153776229:G:A	yes	7	153776229	rs190966779	G	A	NA	NA	NA	-0.0261	0.2078	0.9001
chr7:153776250:C:A	yes	7	153776250	rs28871271	C	A	-0.0652842	0.0741713	0.0124011907867677	-0.0434	0.056	0.4388
chr7:153776270:A:G	yes	7	153776270	rs369997087	A	G	NA	NA	NA	0.1974	0.3562	0.5795
chr7:153776380:T:A	yes	7	153776380	rs375210232	T	A	NA	NA	NA	0.2273	0.3106	0.4643
chr7:153776464:G:A	yes	7	153776464	rs2533124	G	A	0.00838517	0.0168255	0.45715572263197	0.0071	0.0132	0.5929
chr7:153776726:C:T	yes	7	153776726	rs532559498	C	T	NA	NA	NA	-0.0425	0.2819	0.8802
chr7:153776736:A:C	yes	7	153776736	rs372873171	A	C	NA	NA	NA	0.2296	0.3113	0.4608
chr7:153777170:C:G	yes	7	153777170	rs141987114	C	G	NA	NA	NA	0.2273	0.3106	0.4643
chr7:153777303:G:A	yes	7	153777303	rs187573040	G	A	-0.0652677	0.0744126	0.0123593041216347	-0.046	0.0563	0.4136
chr7:153778703:G:A	yes	7	153778703	rs150447236	G	A	-0.067375	0.0741067	0.0124220611453071	-0.0434	0.056	0.438
chr7:153778747:C:T	yes	7	153778747	rs2622129	C	T	0.00982009	0.0170109	0.411529401251561	0.005	0.0134	0.7115
chr7:153779325:A:G	yes	7	153779325	rs149349816	A	G	NA	NA	NA	-0.0415	0.2037	0.8387
chr7:153780556:G:T	yes	7	153780556	rs189038045	G	T	NA	NA	NA	-0.0719	0.2109	0.7331
chr7:153780644:C:T	yes	7	153780644	rs575649820	C	T	NA	NA	NA	0.0066	0.1614	0.9674
chr7:153780738:G:T	yes	7	153780738	rs147587131	G	T	NA	NA	NA	-0.0297	0.2699	0.9124
chr7:153780774:A:C	yes	7	153780774	rs140402115	A	C	NA	NA	NA	-0.0609	0.1703	0.7207
chr7:153780879:TTCTCATGGGATGGA:T	yes	7	153780879	rs376621033	TTCTCATGGGATGGA	T	-0.0675594	0.0740941	0.0124237439881106	-0.0399	0.0559	0.4753
chr7:153780977:A:T	yes	7	153780977	rs192329787	A	T	NA	NA	NA	-0.071	0.098	0.4691
chr7:153781056:G:A	yes	7	153781056	rs145470761	G	A	NA	NA	NA	0.0847	0.1406	0.5469
chr7:153781161:G:A	yes	7	153781161	rs149000317	G	A	NA	NA	NA	0.4764	0.2732	0.0812
chr7:153781196:T:G	yes	7	153781196	rs980266	T	G	0.00890358	0.0159577	0.43905550315246	0.0043	0.0129	0.7382
chr7:153781215:G:A	yes	7	153781215	rs2862138	G	A	NA	NA	NA	0.0923	0.0967	0.3397
chr7:153781362:G:A	yes	7	153781362	rs371185881	G	A	NA	NA	NA	0.1755	0.326	0.5903
chr7:153781491:G:A	yes	7	153781491	rs150394842	G	A	NA	NA	NA	0.0101	0.0625	0.8712
chr7:153781567:A:C	yes	7	153781567	rs190830844	A	C	-0.0677272	0.0741537	0.0124148062023393	-0.0427	0.056	0.4461
chr7:153781712:C:T	yes	7	153781712	rs183641639	C	T	NA	NA	NA	0.086	0.1409	0.5416
chr7:153781724:A:AT	yes	7	153781724	rs537347337	A	AT	NA	NA	NA	0.223	0.3111	0.4735
chr7:153781888:CAA:C	yes	7	153781888	rs202129354	CAA	C	NA	NA	NA	0.025	0.2179	0.9087
chr7:153781891:G:C	yes	7	153781891	rs551866946	G	C	NA	NA	NA	0.1701	0.3256	0.6014
chr7:153782030:T:C	yes	7	153782030	rs143579688	T	C	-0.0612035	0.0739189	0.0124833124170213	-0.0215	0.0549	0.6957
chr7:153782576:C:A	yes	7	153782576	rs71543556	C	A	-0.066234	0.0740849	0.0125041757701227	-0.0422	0.056	0.4506
chr7:153782687:C:T	yes	7	153782687	rs6944099	C	T	NA	NA	NA	0.0094	0.0603	0.8756
chr7:153782973:A:T	yes	7	153782973	rs6944419	A	T	NA	NA	NA	0.0104	0.0622	0.8669
chr7:153783209:C:T	yes	7	153783209	rs143764172	C	T	NA	NA	NA	0.0414	0.2163	0.8482
chr7:153783490:G:A	yes	7	153783490	rs10254152	G	A	-0.067702	0.0740224	0.0124484361096267	-0.0403	0.0559	0.4704
chr7:153783628:ATGTT:A	yes	7	153783628	rs72014600	ATGTT	A	-0.0640711	0.0739622	0.0125764182254058	-0.0233	0.055	0.6711
chr7:153783783:G:A	yes	7	153783783	rs188504429	G	A	NA	NA	NA	-0.2011	0.3387	0.5527
chr7:153783784:C:T	yes	7	153783784	rs181056129	C	T	NA	NA	NA	-0.2011	0.3387	0.5527
chr7:153784118:T:C	yes	7	153784118	rs115814798	T	C	NA	NA	NA	0.4845	0.2611	0.06351
chr7:153784198:C:A	yes	7	153784198	rs143748027	C	A	0.0654083	0.0643063	0.0180768083584918	0.0195	0.0601	0.7456
chr7:153784312:T:C	yes	7	153784312	rs28737444	T	C	-0.0649726	0.0714879	0.0128678093179668	-0.0398	0.0544	0.4645
chr7:153784350:T:C	yes	7	153784350	rs144491330	T	C	NA	NA	NA	-0.2018	0.3378	0.5502
chr7:153784953:A:C	yes	7	153784953	rs11972728	A	C	NA	NA	NA	-0.0199	0.1706	0.9071
chr7:153785048:G:A	yes	7	153785048	rs189963120	G	A	NA	NA	NA	0.247	0.3124	0.4291
chr7:153785383:A:G	yes	7	153785383	rs111358966	A	G	NA	NA	NA	0.0155	0.0618	0.8018
chr7:153785828:C:T	yes	7	153785828	rs10262660	C	T	-0.0752088	0.0745476	0.012392778005207	-0.0449	0.0561	0.4238
chr7:153785918:G:A	yes	7	153785918	rs184157830	G	A	NA	NA	NA	0.0894	0.1409	0.5258
chr7:153785936:A:G	yes	7	153785936	rs2533123	A	G	0.00646923	0.0167987	0.470759718586339	0.0071	0.0132	0.5892
chr7:153786575:G:A	yes	7	153786575	rs142645810	G	A	0.0065249	0.0168334	0.470595127279046	0.0078	0.0133	0.5554
chr7:153787393:C:T	yes	7	153787393	rs181524233	C	T	NA	NA	NA	-0.0598	0.3982	0.8805
chr7:153787732:C:T	yes	7	153787732	rs575284521	C	T	NA	NA	NA	-0.4301	0.2308	0.0624
chr7:153788542:T:C	yes	7	153788542	rs10268402	T	C	0.00453514	0.015827	0.487522433407222	0.0064	0.0126	0.6139
chr7:153788734:C:T	yes	7	153788734	rs71267418	C	T	NA	NA	NA	-0.3783	0.3644	0.2992
chr7:153788758:G:A	yes	7	153788758	rs28575096	G	A	NA	NA	NA	-0.1154	0.1612	0.4739
chr7:153788808:A:G	yes	7	153788808	rs2622171	A	G	0.0052566	0.016778	0.460654859541748	0.0119	0.0132	0.3675
chr7:153788840:C:A	yes	7	153788840	rs28394368	C	A	-0.00801707	0.0379695	0.050048706654875	0.0044	0.0334	0.895
chr7:153788948:T:A	yes	7	153788948	rs2622170	T	A	0.00456177	0.016783	0.459571979490601	0.0065	0.0131	0.6189
chr7:153789033:A:G	yes	7	153789033	rs2622169	A	G	0.00633752	0.0170815	0.40935017107816	0.0087	0.0137	0.5232
chr7:153789556:C:A	yes	7	153789556	rs2622168	C	A	-0.0696984	0.0381305	0.957192028537622	-0.0522	0.0331	0.1142
chr7:153789619:G:A	yes	7	153789619	rs2622167	G	A	0.0062405	0.0170969	0.408666983072927	0.0104	0.0137	0.4486
chr7:153789812:T:C	yes	7	153789812	rs117436189	T	C	0.097642	0.0602652	0.0168950403246545	0.0476	0.0561	0.3964
chr7:153789937:T:C	yes	7	153789937	rs2622165	T	C	0.00461502	0.0167902	0.45938596391066	0.0064	0.0131	0.6268
chr7:153790058:C:G	yes	7	153790058	rs192594595	C	G	NA	NA	NA	0.2145	0.3148	0.4956
chr7:153790174:G:A	yes	7	153790174	rs111898744	G	A	NA	NA	NA	-0.3909	0.1465	0.007633
chr7:153790354:A:AT	yes	7	153790354	rs398112044	A	AT	0.00402149	0.016862	0.457388813455824	0.0066	0.0132	0.6184
chr7:153790729:C:T	yes	7	153790729	rs6958769	C	T	0.00500897	0.0167893	0.459275886686081	0.0066	0.0131	0.6166
chr7:153790859:G:A	yes	7	153790859	rs2098112	G	A	0.00462216	0.0167915	0.459484906691715	0.0064	0.0131	0.6246
chr7:153791179:C:T	yes	7	153791179	rs2079822	C	T	0.00651147	0.017084	0.409336699967284	0.0056	0.0137	0.6815
chr7:153791231:A:C	yes	7	153791231	rs370944933	A	C	NA	NA	NA	0.1958	0.3183	0.5386
chr7:153791312:AT:A	yes	7	153791312	rs5888528	AT	A	0.00441768	0.0167962	0.459022717084206	0.0061	0.0132	0.6447
chr7:153791675:A:G	yes	7	153791675	rs2622238	A	G	0.00433526	0.0167927	0.459129144872452	0.006	0.0131	0.6466
chr7:153791789:CTATAA:C	yes	7	153791789	rs201950862	CTATAA	C	NA	NA	NA	-0.3877	0.1478	0.008695
chr7:153793395:C:T	yes	7	153793395	rs181246948	C	T	NA	NA	NA	0.1965	0.177	0.2667
chr7:153794431:A:G	yes	7	153794431	rs2622226	A	G	0.00479614	0.0168011	0.458762019087562	0.0058	0.0132	0.6613
chr7:153794483:A:G	yes	7	153794483	rs191999362	A	G	NA	NA	NA	-0.4992	0.3807	0.1897
chr7:153794898:A:G	yes	7	153794898	rs10248709	A	G	-0.00641681	0.0381157	0.0499003149441102	0.0061	0.0336	0.8558
chr7:153794945:C:T	yes	7	153794945	rs555051610	C	T	NA	NA	NA	0.1966	0.3183	0.5368
chr7:153795038:A:G	yes	7	153795038	rs2622225	A	G	0.00479884	0.0167966	0.458973796330036	0.0056	0.0132	0.6732
chr7:153795079:G:T	yes	7	153795079	rs10281606	G	T	-0.00661869	0.0380658	0.0499521769016768	0.0059	0.0335	0.8605
chr7:153795182:C:T	yes	7	153795182	rs187135280	C	T	0.0215587	0.0651624	0.0163547730674891	0.0241	0.0509	0.6365
chr7:153795189:G:A	yes	7	153795189	rs144459944	G	A	NA	NA	NA	0.5484	0.2769	0.04765
chr7:153795220:T:A	yes	7	153795220	rs2622224	T	A	0.0062207	0.0170959	0.408934910067567	0.0076	0.0137	0.5816
chr7:153795260:G:A	yes	7	153795260	rs111903210	G	A	NA	NA	NA	-0.349	0.1315	0.007955
chr7:153795724:C:T	yes	7	153795724	rs10282264	C	T	0.00519347	0.0158266	0.487117609094971	0.0073	0.0126	0.5656
chr7:153796892:G:A	yes	7	153796892	rs59591707	G	A	NA	NA	NA	-0.0331	0.0827	0.6888
chr7:153797282:A:G	yes	7	153797282	rs2622099	A	G	0.00736806	0.0171365	0.407472635600726	0.0074	0.0137	0.5898
chr7:153797321:G:C	yes	7	153797321	rs2622100	G	C	0.00699874	0.0171266	0.407566308460814	0.0103	0.0137	0.4539
chr7:153797340:A:G	yes	7	153797340	rs371757651	A	G	NA	NA	NA	0.2119	0.3271	0.5171
chr7:153797497:G:A	yes	7	153797497	rs2622101	G	A	0.00608024	0.0158242	0.486627089563798	0.0072	0.0126	0.5668
chr7:153797831:ATCT:A	yes	7	153797831	rs200654504	ATCT	A	NA	NA	NA	0.1983	0.1428	0.1649
chr7:153798042:C:T	yes	7	153798042	rs190023422	C	T	NA	NA	NA	-0.1936	0.3869	0.6168
chr7:153798107:G:T	yes	7	153798107	rs185144263	G	T	NA	NA	NA	0.1058	0.1903	0.5782
chr7:153798121:C:T	yes	7	153798121	rs10271924	C	T	0.00605495	0.01747	0.475058619455354	0.0083	0.0158	0.5974
chr7:153798227:C:A	yes	7	153798227	rs67184241	C	A	NA	NA	NA	0.0754	0.1445	0.6018
chr7:153798338:A:G	yes	7	153798338	rs2622102	A	G	0.00602534	0.0168762	0.459951963604338	0.0108	0.0133	0.4165
chr7:153798908:G:C	yes	7	153798908	rs71545607	G	C	NA	NA	NA	-0.4203	0.2365	0.07557
chr7:153798969:G:A	yes	7	153798969	rs142915279	G	A	NA	NA	NA	0.5487	0.278	0.04841
chr7:153799049:C:T	yes	7	153799049	rs114935694	C	T	NA	NA	NA	-0.0835	0.1763	0.6358
chr7:153799086:G:A	yes	7	153799086	rs2622103	G	A	0.0113306	0.0170768	0.479601532863783	0.0067	0.0134	0.6163
chr7:153799252:A:G	yes	7	153799252	rs116316679	A	G	NA	NA	NA	0.0289	0.1616	0.8583
chr7:153799280:C:G	yes	7	153799280	rs11489470	C	G	NA	NA	NA	0.1729	0.1307	0.1858
chr7:153799356:G:A	yes	7	153799356	rs28418529	G	A	0.0118997	0.0170589	0.480176649955865	0.0057	0.0133	0.668
chr7:153799366:C:T	yes	7	153799366	rs28639989	C	T	NA	NA	NA	0.0263	0.1588	0.8683
chr7:153799694:T:TA	yes	7	153799694	rs201167691	T	TA	-0.0126938	0.0390956	0.0487434669236044	0.0036	0.0364	0.9222
chr7:153800135:G:C	yes	7	153800135	rs111848796	G	C	NA	NA	NA	-0.3947	0.1868	0.03463
chr7:153800252:T:G	yes	7	153800252	rs2622105	T	G	0.011768	0.0170637	0.480582772500978	0.0055	0.0133	0.6815
chr7:153800768:T:C	yes	7	153800768	rs2538462	T	C	NA	NA	NA	-0.0641	0.0579	0.268
chr7:153800810:C:T	yes	7	153800810	rs112573038	C	T	NA	NA	NA	-0.0567	0.0899	0.5278
chr7:153800941:A:T	yes	7	153800941	rs117928518	A	T	-0.01281	0.0417521	0.0456345933105782	-0.0053	0.0399	0.8943
chr7:153801002:C:A	yes	7	153801002	rs114834325	C	A	NA	NA	NA	0.0313	0.1463	0.8306
chr7:153801327:T:C	yes	7	153801327	rs58127730	T	C	NA	NA	NA	-0.0626	0.0898	0.4859
chr7:153801378:G:A	yes	7	153801378	rs149277131	G	A	NA	NA	NA	-0.2444	0.2518	0.3317
chr7:153801578:G:A	yes	7	153801578	rs185705526	G	A	NA	NA	NA	0.0872	0.1504	0.5621
chr7:153803484:T:C	yes	7	153803484	rs2622121	T	C	NA	NA	NA	0.0533	0.2233	0.8113
chr7:153849750:A:G	yes	7	153849750	rs185673109	A	G	NA	NA	NA	0.1957	0.3869	0.613
chr7:153889746:G:A	yes	7	153889746	rs740576	G	A	0.000910869	0.0195089	0.205523134311427	-6e-04	0.0152	0.9687
chr7:153896317:T:C	yes	7	153896317	rs2861483	T	C	-0.00128658	0.0222875	0.187266804359476	-0.0014	0.017	0.9367
chr7:153898948:A:C	yes	7	153898948	rs10245002	A	C	0.00372445	0.0191787	0.216123445494152	0.002	0.0149	0.8942
chr7:153948767:G:A	yes	7	153948767	rs1860218	G	A	0.0067388	0.0171189	0.68595686711973	0.0057	0.014	0.6843
chr7:153999183:A:G	yes	7	153999183	rs6464378	A	G	-0.0236766	0.0276272	0.0926676626709005	-0.0216	0.0243	0.3726
chr7:154175237:G:A	no	7	154175237	rs12532924	G	A	-0.00840259	0.0159795	0.542215622669761	3e-04	0.0127	0.9785
chr7:154191450:A:G	no	7	154191450	rs4507681	A	G	-0.0300859	0.0257729	0.106769963755564	-0.0263	0.0212	0.2137
chr7:154206505:C:T	no	7	154206505	rs4380850	C	T	0.00520957	0.0179583	0.730789261637008	0.0026	0.0142	0.8551
chr7:154268192:A:G	no	7	154268192	rs11762980	A	G	0.0210576	0.0160549	0.419465307968451	0.0085	0.0128	0.5078
chr7:154269507:T:C	no	7	154269507	rs12703333	T	C	-0.0224018	0.015857	0.457345558637973	-0.0098	0.0126	0.4357
chr7:154273682:A:G	no	7	154273682	rs4532523	A	G	-0.0170102	0.0164467	0.368628717445127	-0.0082	0.013	0.5282
chr7:154453465:T:C	no	7	154453465	rs12703354	T	C	-0.0349178	0.0228352	0.143859864250878	-0.0167	0.0176	0.3439
chr7:154498916:T:G	no	7	154498916	rs744684	T	G	0.0215021	0.0214099	0.163479807712166	0.0251	0.0166	0.1297
chr7:154509493:T:G	no	7	154509493	rs1120724	T	G	0.00118222	0.026398	0.899897511084183	-0.0091	0.0216	0.6738
chr7:154513713:T:C	no	7	154513713	rs10260404	T	C	0.0205311	0.0162142	0.38164227943385	0.013	0.013	0.3163
chr7:154518952:A:C	no	7	154518952	rs11772385	A	C	0.00779046	0.0260324	0.102022460776202	0.0257	0.0212	0.2253
chr7:154519261:A:G	no	7	154519261	rs1388543	A	G	0.0113332	0.0195654	0.20539672711462	0.0053	0.0158	0.7354
chr7:154528034:C:T	no	7	154528034	rs10464419	C	T	-0.0258242	0.0172533	0.302418720246325	-0.0257	0.0139	0.06396
chr7:154677266:A:G	no	7	154677266	rs916514	A	G	-0.0117294	0.0266811	0.0990199956590319	-9e-04	0.0202	0.9653
chr7:154710094:G:A	no	7	154710094	rs880729	G	A	0.01349	0.0240065	0.875486592846987	0.0286	0.0184	0.1204
chr7:154710308:A:G	no	7	154710308	rs3807256	A	G	0.00233356	0.0397131	0.958431808413028	-0.0181	0.0287	0.5294
chr7:154711507:A:G	no	7	154711507	rs750959	A	G	0.0139116	0.0240883	0.876924254656483	0.0231	0.0186	0.2145
chr7:154762056:G:A	no	7	154762056	rs6597423	G	A	0.0146318	0.0164992	0.620827901268646	0.0068	0.0132	0.6064
chr7:154856620:A:G	no	7	154856620	rs3823527	A	G	0.012828	0.0178493	0.268965779161882	0.0051	0.0143	0.7231
chr7:154889673:T:C	no	7	154889673	rs2280656	T	C	-0.00750047	0.0224501	0.148120094252704	-0.0036	0.0173	0.8334
chr7:154892443:T:C	no	7	154892443	rs3734960	T	C	0.0026985	0.017837	0.272106312259371	0.0161	0.0141	0.2524
chr7:154894163:G:A	no	7	154894163	rs3298	G	A	-0.0386624	0.0237213	0.129905998780396	-0.0294	0.0193	0.1281
chr7:154894456:G:A	no	7	154894456	rs6943314	G	A	0.00868747	0.0178741	0.268616642314313	0.0185	0.0141	0.1898
chr7:155064119:C:A	no	7	155064119	rs1561600	C	A	0.0379367	0.0172862	0.292400160874682	0.0256	0.0139	0.06566
chr7:155072129:C:T	no	7	155072129	rs2581841	C	T	-0.0442879	0.0172273	0.70510072165317	-0.0341	0.0136	0.01217
chr7:155107681:C:T	no	7	155107681	rs2951007	C	T	-0.0339845	0.0166782	0.656501148818117	-0.029	0.0132	0.0277
chr7:155141302:C:A	no	7	155141302	rs6950918	C	A	-0.0363671	0.0160236	0.420508688392986	-0.0227	0.013	0.07998
chr7:155172850:A:G	no	7	155172850	rs7457616	A	G	0.123504	0.074148	0.987389372886475	0.0845	0.05	0.09122
chr7:155266287:A:G	no	7	155266287	rs4506162	A	G	0.0583652	0.0264435	0.897119590609553	0.0471	0.0208	0.02346
chr7:155502578:T:C	no	7	155502578	rs4716653	T	C	-0.0156463	0.0160463	0.441925617089809	-0.0143	0.0129	0.2656
chr7:155533733:G:C	no	7	155533733	rs2098797	G	C	-0.0414652	0.0297899	0.924034461135556	-0.0379	0.0237	0.1097
chr7:155566107:T:C	no	7	155566107	rs10277542	T	C	-0.0132208	0.0163123	0.613281934553434	-0.0144	0.0131	0.27
chr7:155611108:A:G	no	7	155611108	rs6965868	A	G	-0.0241186	0.0230941	0.864122987235133	-0.0313	0.0182	0.08625
chr7:155793406:T:C	no	7	155793406	rs1636874	T	C	-0.00298053	0.0174743	0.700720831637161	0.0022	0.0143	0.8795
chr7:155940098:A:C	no	7	155940098	rs10263106	A	C	-0.00736312	0.0283228	0.913295249669914	0.0104	0.0209	0.6177
chr7:156012069:A:G	no	7	156012069	rs7797174	A	G	-0.0320352	0.0183892	0.247537689889176	-0.0353	0.0148	0.01717
chr7:156058930:C:T	no	7	156058930	rs4294053	C	T	0.00736578	0.0166893	0.34513309481625	0.0109	0.0135	0.4201
chr7:156067751:A:G	no	7	156067751	rs10275088	A	G	0.0280352	0.0172388	0.288657390858831	0.016	0.0137	0.2421
chr7:156070315:T:C	no	7	156070315	rs10248131	T	C	0.0262328	0.0172715	0.286926866368896	0.0175	0.0137	0.204
chr7:156303120:T:C	no	7	156303120	rs7778054	T	C	-0.0212232	0.0159775	0.527479046916439	-0.0093	0.0128	0.4684
chr7:156365059:A:G	no	7	156365059	rs10258969	A	G	0.0156603	0.0157741	0.540421278281565	0.0212	0.0127	0.09579
chr7:156371591:C:T	no	7	156371591	rs10458244	C	T	0.0161356	0.01576	0.538734299756739	0.0219	0.0127	0.0853
chr7:156372538:C:T	no	7	156372538	rs12535876	C	T	0.0147442	0.0163838	0.358783626462606	0.0257	0.0133	0.05338
chr7:156394580:G:A	no	7	156394580	rs35936561	G	A	0.02432	0.0163117	0.365187323604537	0.0348	0.0132	0.008597
chr7:156395207:T:C	no	7	156395207	rs11769797	T	C	0.0110968	0.0206128	0.179018949224245	5e-04	0.0167	0.9741
chr7:156401491:C:T	no	7	156401491	rs7808581	C	T	0.0327348	0.0158165	0.446351725712924	0.0364	0.0128	0.004455
chr7:156580707:C:T	no	7	156580707	rs2695573	C	T	-0.00769506	0.0163121	0.627700753463115	-0.0178	0.0131	0.1739
chr7:156581664:C:T	no	7	156581664	rs6960855	C	T	-0.000333091	0.0174105	0.712333905082945	-0.007	0.0142	0.6227
chr7:156654731:C:T	no	7	156654731	rs111847890	C	T	NA	NA	NA	-0.2622	0.1904	0.1683
chr7:156675865:T:C	no	7	156675865	rs3823617	T	C	-0.0532724	0.0458543	0.0319543870316779	-0.0829	0.0344	0.01588
chr7:156691507:T:C	no	7	156691507	rs4716650	T	C	-0.0437112	0.01705	0.323264058509772	-0.0414	0.0136	0.002267
chr7:156970952:C:T	no	7	156970952	rs11763661	C	T	0.00716102	0.0223796	0.14803014437519	-0.0029	0.0173	0.8691
chr7:157001019:T:C	no	7	157001019	rs10949621	T	C	0.0233779	0.0254593	0.106748651744131	0.0047	0.0204	0.8169
chr7:157006387:T:C	no	7	157006387	rs2270210	T	C	0.0300334	0.0260757	0.100829283195927	0.0553	0.0197	0.004944
chr7:157007928:A:G	no	7	157007928	rs13221118	A	G	0.0287461	0.0270478	0.0924067709571358	0.0671	0.0208	0.001231
chr7:157011816:C:A	no	7	157011816	rs10262191	C	A	0.0273489	0.0261344	0.10021216807254	0.0612	0.0199	0.002099
chr7:157036885:T:C	no	7	157036885	rs13438768	T	C	-0.0366321	0.0570645	0.0204679063704706	-0.0173	0.0335	0.6052
chr7:157046052:T:C	no	7	157046052	rs12698020	T	C	-0.00587522	0.0274044	0.0911568496929262	0.0028	0.0205	0.8929
chr7:157076737:C:T	no	7	157076737	rs6953995	C	T	-0.00461205	0.02762	0.0901586136860498	-0.0029	0.0205	0.8885
chr7:157401193:T:C	no	7	157401193	rs10440911	T	C	0.0148608	0.0159678	0.441159576564809	0.0061	0.0128	0.6359
chr7:157522068:T:C	no	7	157522068	rs10263303	T	C	-0.00651376	0.0159243	0.539141460527897	0.0038	0.0127	0.767
chr7:157637174:C:A	no	7	157637174	rs1263572	C	A	-0.0314473	0.0158947	0.525315616729164	-0.0172	0.0127	0.1755
chr7:157644892:C:T	no	7	157644892	rs1638020	C	T	-0.0471743	0.0159984	0.449406399132536	-0.0298	0.0128	0.02035
chr7:157892159:T:C	no	7	157892159	rs2008898	T	C	0.00638001	0.0220461	0.84817986101692	0.0109	0.0201	0.5872
chr7:157907922:C:T	no	7	157907922	rs6944306	C	T	-0.0221347	0.0166355	0.355604413389904	-0.0268	0.0133	0.04383
chr7:157934600:A:C	no	7	157934600	rs1865457	A	C	-0.0426941	0.0188763	0.776170620076028	-0.0316	0.0151	0.03674
chr7:157961628:A:C	no	7	157961628	rs7801495	A	C	0.0217958	0.0180247	0.260274271836225	0.0167	0.0144	0.2452
chr7:158019256:T:C	no	7	158019256	rs4716533	T	C	-0.00438098	0.0248794	0.885076394414775	-0.0147	0.0192	0.4451
chr7:158041622:T:G	no	7	158041622	rs6459829	T	G	-0.0153741	0.0158809	0.566339456058907	-0.0096	0.0127	0.4486
chr7:158042036:A:G	no	7	158042036	rs6459830	A	G	-0.0156635	0.0158808	0.566346406367674	-0.0098	0.0127	0.4378
chr7:158044665:G:A	no	7	158044665	rs7783724	G	A	-0.010526	0.0160985	0.597625238119116	-0.0069	0.0128	0.5916
chr7:158044940:C:A	no	7	158044940	rs7785108	C	A	-0.0023184	0.0159049	0.563639486785379	-0.003	0.0128	0.8122
chr7:158047455:G:A	no	7	158047455	rs6459831	G	A	-0.0224662	0.0157979	0.526598636247422	-0.0159	0.0127	0.2113
chr7:158051695:T:G	no	7	158051695	rs10256092	T	G	-0.0233527	0.0158361	0.536078574272526	-0.018	0.0127	0.155
chr7:158051877:G:A	no	7	158051877	rs10266588	G	A	-0.0229062	0.0158311	0.535272799483692	-0.0177	0.0127	0.1639
chr7:158149251:G:T	no	7	158149251	rs11767654	G	T	0.018563	0.0211421	0.827635919280988	0.0087	0.0176	0.6204
chr7:158272037:A:G	no	7	158272037	rs7796032	A	G	0.00883221	0.0187522	0.232526454008623	0.0076	0.0148	0.6052
chr7:158278819:A:G	no	7	158278819	rs7795387	A	G	-0.0159303	0.019231	0.21651065913684	-0.0173	0.015	0.2491
chr7:158280211:A:G	no	7	158280211	rs896767	A	G	0.0287871	0.0186621	0.761203385219108	0.0138	0.0145	0.3416
chr7:158300141:G:A	no	7	158300141	rs7802248	G	A	0.00343752	0.0412005	0.961374948089946	0.0031	0.0288	0.915
chr7:158303434:G:T	no	7	158303434	rs896771	G	T	0.00336628	0.04153	0.961954439076549	0.0081	0.0308	0.7941
chr7:158409847:G:A	no	7	158409847	rs7786823	G	A	0.00985654	0.0416004	0.96254071734008	0.0013	0.0344	0.9702
chr7:158532723:C:T	no	7	158532723	rs114151270	C	T	NA	NA	NA	0.1987	0.1279	0.1203
chr7:158873296:C:T	no	7	158873296	rs10282118	C	T	0.0259169	0.0188617	0.227016736989526	-1e-04	0.0149	0.9964
chr7:158879928:A:G	no	7	158879928	rs2788478	A	G	0.0248288	0.0165813	0.359894391247858	0.0022	0.0132	0.8647
chr7:158961890:C:T	no	7	158961890	rs2527214	C	T	-0.0192319	0.0273143	0.0938429579268485	-0.029	0.0246	0.2389
chr7:158993155:T:C	no	7	158993155	rs4481540	T	C	0.00515793	0.0204861	0.180992918406855	0.0104	0.0163	0.5237
chr7:159011157:G:A	no	7	159011157	rs2040897	G	A	-0.00455015	0.0161056	0.592655216037369	-0.0078	0.0128	0.5452
chr7:159062182:C:T	no	7	159062182	rs2730267	C	T	-0.00334964	0.0170678	0.684120151430522	0.004	0.0135	0.7645
chr7:159117938:G:A	no	7	159117938	rs399867	G	A	-0.0265795	0.0161126	0.595722795869738	-0.0059	0.013	0.6515
chr7:159121479:C:T	no	7	159121479	rs7810170	C	T	0.00554168	0.0294919	0.0772704636760017	0.0127	0.0233	0.5851
chr7:159225515:C:T	no	7	159225515	rs455030	C	T	0.0174738	0.0167571	0.655606917992321	0.0135	0.0133	0.3091
chr8:226818:G:A	no	8	226818	rs2003497	G	A	0.0209124	0.0164109	0.371031499730377	0.0126	0.0131	0.3352
chr8:269868:G:T	no	8	269868	rs4045957	G	T	-0.00783001	0.0162943	0.607274317812392	-0.0077	0.013	0.5503
chr8:273682:G:A	no	8	273682	rs11995670	G	A	-0.0106098	0.0165665	0.648024993024948	-0.0107	0.0133	0.4212
chr8:286656:C:T	no	8	286656	rs10087419	C	T	0.0206863	0.0161418	0.580832429781082	0.0069	0.0129	0.5927
chr8:558589:C:A	no	8	558589	rs336451	C	A	-0.0131738	0.0159613	0.56329711868126	-0.0112	0.0127	0.3784
chr8:667625:C:T	no	8	667625	rs17752041	C	T	-0.00959558	0.0310512	0.0705895208408651	0.0168	0.0232	0.4681
chr8:700968:G:A	no	8	700968	rs11780544	G	A	-0.00550143	0.0186194	0.237526355741319	-0.0041	0.0148	0.7822
chr8:770237:G:T	no	8	770237	rs6559180	G	T	-0.00616154	0.0196013	0.794331660321215	-0.0172	0.0155	0.2668
chr8:770491:G:A	no	8	770491	rs6559181	G	A	-0.000169753	0.0196322	0.794378508448874	-0.0128	0.0155	0.4061
chr8:919170:C:T	no	8	919170	rs11137110	C	T	-0.00151506	0.0279579	0.0880169568601908	0.0133	0.0227	0.5575
chr8:983961:G:A	no	8	983961	rs7018425	G	A	0.00378258	0.0285887	0.0835332097527546	0.0126	0.0229	0.5832
chr8:1018373:C:T	no	8	1018373	rs6559203	C	T	0.0398275	0.016205	0.596779198366786	0.0263	0.0129	0.04246
chr8:1022081:A:G	no	8	1022081	rs6559204	A	G	NA	NA	NA	-0.1033	0.0816	0.2051
chr8:1064566:C:A	no	8	1064566	rs17668154	C	A	-0.042897	0.0166494	0.351499368757388	-0.0461	0.0133	0.0005338
chr8:1066903:C:T	no	8	1066903	rs2600487	C	T	0.00708975	0.0165115	0.34868025523621	0.0058	0.0133	0.6638
chr8:1068332:T:C	no	8	1068332	rs4735980	T	C	0.00602197	0.0159947	0.416328539733493	0.0034	0.0127	0.7925
chr8:1070249:A:G	no	8	1070249	rs7015529	A	G	0.000717098	0.0165087	0.35129057625153	0.0067	0.0131	0.6106
chr8:1089289:A:G	no	8	1089289	rs17668341	A	G	-0.0296054	0.0306999	0.0741838006590887	-0.0165	0.0238	0.4866
chr8:1337840:T:C	no	8	1337840	rs12546588	T	C	-0.00653761	0.0167067	0.346680852035614	-0.0078	0.0134	0.5616
chr8:1345465:C:G	no	8	1345465	rs6558455	C	G	-0.0140226	0.0228596	0.141503836673668	0.0011	0.0178	0.9504
chr8:1352931:T:C	no	8	1352931	rs722524	T	C	-0.000563352	0.0272125	0.905058153421292	-0.022	0.022	0.317
chr8:1371558:A:G	no	8	1371558	rs10283337	A	G	-0.00877186	0.0161476	0.412264641300608	7e-04	0.013	0.9556
chr8:1873326:G:T	no	8	1873326	rs3824137	G	T	-0.00469068	0.0191966	0.21911649081024	-0.0093	0.0155	0.5477
chr8:1898522:C:T	no	8	1898522	rs12681485	C	T	0.0256487	0.0386926	0.0441122006628658	0.0299	0.0306	0.3295
chr8:1924329:G:A	no	8	1924329	rs7386814	G	A	0.029354	0.0270006	0.902616189877965	-0.0101	0.0218	0.6435
chr8:1928465:C:T	no	8	1928465	rs2272611	C	T	0.020629	0.0227803	0.139814742275442	0.018	0.0179	0.3149
chr8:1935186:T:C	no	8	1935186	rs13279485	T	C	-0.0142456	0.0275744	0.0920777090585454	-0.0201	0.0231	0.3826
chr8:1946411:G:A	no	8	1946411	rs12548952	G	A	0.0201166	0.0159094	0.476893243792698	0.002	0.0126	0.8763
chr8:1950381:A:G	no	8	1950381	rs17064417	A	G	0.0161471	0.0409288	0.0386769808856839	-0.0021	0.0331	0.9495
chr8:2052291:G:A	no	8	2052291	rs35985218	G	A	0.0132265	0.0646128	0.0151002377455827	0.0146	0.052	0.7794
chr8:2112758:A:G	no	8	2112758	rs1866717	A	G	0.00465216	0.0160825	0.581357804359212	0.01	0.0129	0.4358
chr8:2157251:A:G	no	8	2157251	rs9644321	A	G	0.00137123	0.0161237	0.59579992681969	-0.0046	0.013	0.725
chr8:2161407:G:A	no	8	2161407	rs9314456	G	A	0.00708029	0.016676	0.347350276458139	-0.0033	0.0133	0.8026
chr8:2201132:T:C	no	8	2201132	rs7008255	T	C	-0.00897414	0.0180253	0.262300364059896	-0.0117	0.0145	0.4203
chr8:2493256:C:T	no	8	2493256	rs7846114	C	T	-0.0262493	0.0172106	0.308581035862587	-0.0074	0.0138	0.5931
chr8:2498001:G:A	no	8	2498001	rs2198944	G	A	-0.0177301	0.0176778	0.280994494777013	-0.002	0.014	0.8859
chr8:2520377:G:A	no	8	2520377	rs7822616	G	A	0.0177567	0.020976	0.170076736119454	0.0167	0.0169	0.324
chr8:2684550:A:G	no	8	2684550	rs10111822	A	G	-0.0260678	0.0212746	0.171303687577206	-0.0167	0.0171	0.3294
chr8:2897548:T:C	no	8	2897548	rs2627272	T	C	-0.0508596	0.0243825	0.1231328556735	-0.04	0.0188	0.03348
chr8:2905812:A:G	no	8	2905812	rs2670068	A	G	-0.0390449	0.0197347	0.207348751963512	-0.0375	0.0156	0.01635
chr8:2910512:C:T	no	8	2910512	rs2670064	C	T	-0.0490006	0.0249989	0.11613007896951	-0.0375	0.0194	0.05367
chr8:2911943:A:G	no	8	2911943	rs341767	A	G	0.0321192	0.0198164	0.795409706727374	0.0315	0.0156	0.0431
chr8:2920519:T:C	no	8	2920519	rs6989916	T	C	-0.0562524	0.0316598	0.0693294827848561	-0.0509	0.0249	0.04109
chr8:2954186:T:C	no	8	2954186	rs1979509	T	C	0.00145219	0.0183369	0.249375090292316	0	0.0146	0.9984
chr8:2998962:C:A	no	8	2998962	rs661979	C	A	0.00758055	0.0255234	0.106303717232622	0.0124	0.0192	0.5187
chr8:3004786:A:C	no	8	3004786	rs2250086	A	C	-0.00292401	0.029359	0.0788954952370697	0.0154	0.022	0.4834
chr8:3078003:G:A	no	8	3078003	rs11986105	G	A	0.0492074	0.0223193	0.144548491652523	0.045	0.0174	0.009503
chr8:3089441:G:T	no	8	3089441	rs6982967	G	T	-0.0225358	0.0160337	0.599319351323442	-0.0129	0.0142	0.3631
chr8:3103568:A:G	no	8	3103568	rs11136577	A	G	-0.0227035	0.0401055	0.958565825780954	-0.0369	0.0287	0.1984
chr8:3105478:T:C	no	8	3105478	rs10102101	T	C	NA	NA	NA	0.0752	0.0895	0.4008
chr8:3118056:T:C	no	8	3118056	rs7841865	T	C	-0.0605923	0.033329	0.0633500968447007	-0.0124	0.0242	0.6088
chr8:3132011:T:C	no	8	3132011	rs17079489	T	C	-0.0572227	0.0454908	0.0329064012213956	-0.0374	0.0314	0.2338
chr8:3184839:C:T	no	8	3184839	rs10090467	C	T	-0.0101469	0.0163159	0.369906419103411	-0.0075	0.0133	0.5757
chr8:3187708:G:A	no	8	3187708	rs17319192	G	A	-0.012099	0.0163103	0.37066847043638	-0.0087	0.0133	0.5146
chr8:3193845:C:T	no	8	3193845	rs983779	C	T	-0.00968872	0.0169454	0.329106335655969	-0.0095	0.0134	0.479
chr8:3200626:G:A	no	8	3200626	rs12545450	G	A	-0.0179098	0.0185818	0.240624267734236	-0.0129	0.015	0.3894
chr8:3202556:C:T	no	8	3202556	rs17319387	C	T	-0.0135151	0.0185862	0.239991530531293	-0.0091	0.0149	0.5425
chr8:3231241:C:T	no	8	3231241	rs1540507	C	T	-0.0347875	0.0262878	0.103265216273626	-0.0056	0.0209	0.79
chr8:3269507:A:G	no	8	3269507	rs12542184	A	G	-0.000485963	0.0279975	0.0880333408548348	0.0139	0.0226	0.5392
chr8:3298349:G:A	no	8	3298349	rs11777638	G	A	-0.0194504	0.0202524	0.812595574203809	-0.008	0.0158	0.6141
chr8:3344114:G:A	no	8	3344114	rs13251425	G	A	-0.0484975	0.0279517	0.0907065552748812	-0.0046	0.022	0.8353
chr8:3373060:A:G	no	8	3373060	rs7015057	A	G	-0.00194035	0.0158902	0.492330926658389	0.0076	0.0127	0.5481
chr8:3416693:T:G	no	8	3416693	rs6996823	T	G	-0.00408774	0.0250178	0.112740870064099	0.0104	0.0202	0.6073
chr8:3474768:T:G	no	8	3474768	rs11780580	T	G	0.049576	0.0194261	0.208428157523274	0.0302	0.0153	0.04815
chr8:3514627:G:C	no	8	3514627	rs7827872	G	C	0.0477462	0.0311488	0.0684895299906737	0.0185	0.0229	0.42
chr8:3624017:G:C	no	8	3624017	rs1482214	G	C	0.0119119	0.0180085	0.26216707565721	-0.0016	0.0143	0.9123
chr8:3685439:C:T	no	8	3685439	rs6988965	C	T	-0.00144936	0.0161217	0.418108337954525	-0.0013	0.013	0.9206
chr8:3692414:T:C	no	8	3692414	rs2624070	T	C	0.00098006	0.0299515	0.925135814227068	0.0275	0.0244	0.2602
chr8:3729710:C:T	no	8	3729710	rs17326852	C	T	-0.0010148	0.0240392	0.122470989465582	0.0045	0.0218	0.8361
chr8:3739571:G:A	no	8	3739571	rs2623708	G	A	0.0151619	0.0239299	0.124449640484576	0.0134	0.019	0.4781
chr8:3755340:T:C	no	8	3755340	rs2062071	T	C	-0.0152468	0.0219089	0.157027847195834	-0.0223	0.0175	0.2019
chr8:3790265:C:T	no	8	3790265	rs2623678	C	T	0.00888699	0.0170564	0.31465753057417	0.0016	0.0135	0.9032
chr8:3829877:T:C	no	8	3829877	rs7824328	T	C	0.00256681	0.0175239	0.709706276431869	-0.0049	0.014	0.7254
chr8:3935166:C:A	no	8	3935166	rs11784451	C	A	0.0156921	0.0172484	0.304436194517781	0.0184	0.0137	0.1785
chr8:3975659:C:T	no	8	3975659	rs17068332	C	T	0.00173576	0.025803	0.106703521466273	-9e-04	0.021	0.9675
chr8:3984297:T:C	no	8	3984297	rs2554727	T	C	0.0147609	0.0196849	0.795174374217893	0.0117	0.0156	0.4524
chr8:3997465:G:T	no	8	3997465	rs17068473	G	T	-0.00358333	0.0182228	0.251091612001253	-0.0059	0.0147	0.6892
chr8:4016479:G:A	no	8	4016479	rs2554602	G	A	0.0220038	0.0178637	0.260477140828778	0.009	0.0146	0.538
chr8:4024329:A:C	no	8	4024329	rs2554580	A	C	0.00827036	0.0174721	0.281192907412703	-0.0046	0.0142	0.7464
chr8:4104343:G:A	no	8	4104343	rs11780970	G	A	-0.064137	0.0304908	0.0756084768115917	-0.0519	0.0243	0.03244
chr8:4114662:A:G	no	8	4114662	rs10093241	A	G	0.0316727	0.0262855	0.0997417210639122	0.0088	0.0207	0.6721
chr8:4118343:A:G	no	8	4118343	rs12155988	A	G	-0.0190412	0.0322979	0.0650565612095252	-0.0422	0.0256	0.09855
chr8:4130698:G:C	no	8	4130698	rs10099471	G	C	0.00565081	0.0267854	0.0962886971969749	-0.0027	0.021	0.8986
chr8:4202154:G:A	no	8	4202154	rs710258	G	A	-0.00136722	0.0214128	0.834480722130615	0.0113	0.0169	0.5042
chr8:4203082:G:A	no	8	4203082	rs4875308	G	A	0.00122175	0.0157636	0.487605726521228	-0.0094	0.0127	0.4588
chr8:4219236:A:G	no	8	4219236	rs12674947	A	G	-0.0356023	0.0416986	0.0381194307585982	0.0086	0.0334	0.7977
chr8:4320269:G:A	no	8	4320269	rs11136729	G	A	0.0202897	0.0216034	0.156806327377463	0.0068	0.017	0.688
chr8:4323322:C:A	no	8	4323322	rs10503253	C	A	0.0256226	0.0199524	0.19149479837704	0.0153	0.0159	0.3358
chr8:4330989:T:C	no	8	4330989	rs10866968	T	C	-0.0309827	0.0171409	0.701053715931093	-0.0085	0.0135	0.529
chr8:4331369:G:A	no	8	4331369	rs1875897	G	A	0.0320076	0.017683	0.267837710370848	0.0087	0.0141	0.534
chr8:4332223:C:G	no	8	4332223	rs10104209	C	G	0.025769	0.0164735	0.34723427493422	0.0052	0.0131	0.6903
chr8:4332967:C:T	no	8	4332967	rs10105113	C	T	0.0181975	0.0176473	0.27162210867873	-0.0052	0.0139	0.7105
chr8:4333352:G:A	no	8	4333352	rs10107472	G	A	0.0249867	0.0182045	0.245506871376529	0.003	0.0145	0.8373
chr8:4333680:C:T	no	8	4333680	rs10108725	C	T	0.0246219	0.0198836	0.192067156573417	-0.0038	0.0157	0.8083
chr8:4337361:C:G	no	8	4337361	rs6558863	C	G	0.0138403	0.0215602	0.839565441053015	0.0102	0.0173	0.5573
chr8:4348800:C:T	no	8	4348800	rs7834964	C	T	-0.000911949	0.0191254	0.215833793419157	-0.0043	0.0152	0.7793
chr8:4351239:T:C	no	8	4351239	rs10098869	T	C	-0.0168206	0.022351	0.145720912055533	-0.0172	0.018	0.3399
chr8:4355771:A:G	no	8	4355771	rs3990909	A	G	0.0233888	0.018064	0.740258096161026	0.0177	0.0147	0.2286
chr8:4356657:A:G	no	8	4356657	rs10503256	A	G	0.00727883	0.0164956	0.646161965083409	0.0139	0.0132	0.2908
chr8:4360200:G:A	no	8	4360200	rs4875339	G	A	0.0061809	0.018047	0.74333900444869	0.0078	0.0145	0.5908
chr8:4363185:A:G	no	8	4363185	rs2043116	A	G	0.01235	0.0181878	0.748351659808201	0.0172	0.0146	0.2413
chr8:4369961:C:T	no	8	4369961	rs1583130	C	T	-0.00654466	0.0161338	0.609232704627324	-0.0122	0.0131	0.3506
chr8:4370561:G:T	no	8	4370561	rs11993860	G	T	-0.0197947	0.0159931	0.59184240339734	-0.0199	0.0129	0.1225
chr8:4379221:T:C	no	8	4379221	rs1595468	T	C	-0.0052458	0.0158777	0.463746375804274	-0.0054	0.0128	0.6722
chr8:4383610:C:T	no	8	4383610	rs1430447	C	T	0.00329681	0.0158879	0.492427943331705	-0.0041	0.0128	0.7472
chr8:4463584:G:A	no	8	4463584	rs13250119	G	A	-0.0280483	0.0212403	0.170365735289584	-0.0161	0.0176	0.3603
chr8:4624448:A:C	no	8	4624448	rs17070864	A	C	-0.020262	0.0188091	0.231763810503489	-0.0137	0.0153	0.3696
chr8:4627726:T:C	no	8	4627726	rs1478278	T	C	-0.00634888	0.0203302	0.81549493648395	-0.0018	0.0164	0.9136
chr8:4630524:T:C	no	8	4630524	rs10503266	T	C	-0.00695054	0.0274389	0.0918873346950788	0.0013	0.022	0.9547
chr8:4668827:T:C	no	8	4668827	rs1038058	T	C	0.00572091	0.0157905	0.530094325572159	7e-04	0.0126	0.9586
chr8:4669876:G:A	no	8	4669876	rs2617019	G	A	0.0046709	0.0157853	0.525326441271351	0.0038	0.0126	0.7644
chr8:4706555:T:C	no	8	4706555	rs2617058	T	C	0.0123886	0.017603	0.282186549580438	0.0165	0.0143	0.2494
chr8:4758976:T:A	no	8	4758976	rs12682084	T	A	-0.00393491	0.0253455	0.110767488295	0.0054	0.02	0.7872
chr8:4791620:G:A	no	8	4791620	rs1457182	G	A	-0.171953	0.0540977	0.979500989405745	-0.1098	0.0356	0.002016
chr8:4829773:T:C	no	8	4829773	rs6558919	T	C	NA	NA	NA	-0.1428	0.0794	0.07211
chr8:4885399:A:C	no	8	4885399	rs6986644	A	C	0.00215397	0.0159287	0.554605892889768	0.0098	0.0127	0.4432
chr8:4891430:G:A	no	8	4891430	rs13251949	G	A	0.0251538	0.0169407	0.319490974263246	0.0213	0.0135	0.1142
chr8:4915012:T:G	no	8	4915012	rs4592061	T	G	-0.0185323	0.0158803	0.455077385163396	-0.005	0.0129	0.6951
chr8:4929924:A:G	no	8	4929924	rs4076510	A	G	0.0130043	0.0163733	0.367847217981201	0.0088	0.0131	0.499
chr8:4954393:T:C	no	8	4954393	rs11136809	T	C	0.00892246	0.0160343	0.41344371354102	0.0119	0.0129	0.3548
chr8:4958841:C:T	no	8	4958841	rs6982358	C	T	0.00365241	0.0159642	0.425722057371397	-0.0018	0.0129	0.8863
chr8:4960194:C:T	no	8	4960194	rs11136811	C	T	0.0152415	0.0181685	0.744993022178599	0.0033	0.0144	0.8195
chr8:4985407:G:A	no	8	4985407	rs7832116	G	A	-0.0430851	0.0224945	0.147239367663845	-0.0445	0.0176	0.01162
chr8:5073863:A:C	no	8	5073863	rs1454296	A	C	-0.0292542	0.0161724	0.616816546673299	-0.0272	0.0144	0.05889
chr8:5303104:C:T	no	8	5303104	rs7009701	C	T	-0.00944587	0.0259011	0.896772009486573	-0.0228	0.0197	0.2464
chr8:5305856:C:A	no	8	5305856	rs12678029	C	A	-0.00971316	0.0258015	0.895598037742878	-0.0265	0.0196	0.178
chr8:5335408:G:A	no	8	5335408	rs1420834	G	A	0.000881422	0.0173511	0.301542434065015	-0.0043	0.0137	0.7516
chr8:5360887:T:C	no	8	5360887	rs7008552	T	C	-0.000775309	0.0261433	0.103930740806807	-0.0129	0.0206	0.529
chr8:5368999:C:T	no	8	5368999	rs7003556	C	T	0.0188941	0.0251756	0.111408108406782	0.0213	0.0197	0.28
chr8:5410551:G:C	no	8	5410551	rs1358128	G	C	-0.0143863	0.0531901	0.976762460107579	0.0234	0.0406	0.564
chr8:5425590:T:G	no	8	5425590	rs12677627	T	G	-0.0221527	0.0332303	0.0609340896006819	-0.0215	0.0267	0.4212
chr8:5522658:C:T	no	8	5522658	rs7843051	C	T	-0.0141025	0.0225028	0.145851182989754	-0.0277	0.0173	0.1099
chr8:5522841:A:G	no	8	5522841	rs17073881	A	G	9.82758e-05	0.0281296	0.0855155548832503	-0.021	0.0217	0.3346
chr8:5583796:A:G	no	8	5583796	rs2408064	A	G	-0.00645947	0.0164246	0.371331500086632	9e-04	0.0134	0.9442
chr8:5617405:G:A	no	8	5617405	rs12677048	G	A	-0.0132485	0.0303118	0.0751773145414456	-0.0016	0.024	0.9483
chr8:5653779:G:T	no	8	5653779	rs10503315	G	T	0.00279962	0.0178769	0.268859498880499	0.0031	0.0141	0.826
chr8:5653823:C:T	no	8	5653823	rs10503316	C	T	0.00458534	0.0194397	0.211649097471921	0.0049	0.0153	0.7495
chr8:5660650:C:A	no	8	5660650	rs6559035	C	A	-0.00539707	0.0158982	0.515541018896664	-0.0061	0.0126	0.6307
chr8:5664054:T:C	no	8	5664054	rs2527171	T	C	NA	NA	NA	-0.1612	0.0713	0.02379
chr8:5715824:C:T	no	8	5715824	rs1567725	C	T	0.0305919	0.020207	0.188394128325445	0.0133	0.0158	0.398
chr8:5788677:A:G	no	8	5788677	rs4875623	A	G	-0.0248311	0.017231	0.69216807296745	-0.0258	0.0136	0.05807
chr8:5925727:C:T	no	8	5925727	rs4628275	C	T	-0.033225	0.0235753	0.131706397534267	-0.027	0.0179	0.131
chr8:5935362:T:G	no	8	5935362	rs7826510	T	G	-0.00996551	0.0217195	0.158101762696159	-0.0124	0.0169	0.4647
chr8:5952074:T:C	no	8	5952074	rs17075323	T	C	-0.0393132	0.0278535	0.0894414045163039	-0.0486	0.0222	0.02824
chr8:5959664:A:G	no	8	5959664	rs17075364	A	G	-0.0367726	0.0278569	0.0891492418357982	-0.0471	0.0222	0.03374
chr8:5959764:T:C	no	8	5959764	rs10503344	T	C	-0.0298834	0.02773	0.0897390472210361	-0.0411	0.0209	0.04968
chr8:5960606:C:A	no	8	5960606	rs2703312	C	A	-0.0310772	0.0277765	0.0896004679351063	-0.0442	0.021	0.03528
chr8:5967965:T:C	no	8	5967965	rs13269249	T	C	-0.0449556	0.0326031	0.0642863203146289	-0.06	0.0264	0.023
chr8:6058982:T:C	no	8	6058982	rs11136962	T	C	-0.00741396	0.0160557	0.416866987179487	0.0066	0.0128	0.6059
chr8:6076578:T:C	no	8	6076578	rs6987169	T	C	NA	NA	NA	0.0657	0.1084	0.5445
chr8:6137787:A:G	no	8	6137787	rs2700709	A	G	0.0357914	0.0222362	0.145809158710979	0.0238	0.0171	0.1628
chr8:6144250:T:C	no	8	6144250	rs2552224	T	C	0.0288699	0.0253179	0.107490283239413	0.0134	0.0191	0.483
chr8:6146683:C:T	no	8	6146683	rs17063397	C	T	0.0273512	0.0251044	0.109922288613103	0.011	0.0194	0.5694
chr8:6151582:A:G	no	8	6151582	rs2700823	A	G	0.0543374	0.0327879	0.0600981759243299	0.0433	0.0251	0.08369
chr8:6158277:A:G	no	8	6158277	rs2552267	A	G	0.0395799	0.0239649	0.150988690152169	0.0284	0.019	0.1346
chr8:6159279:C:A	no	8	6159279	rs2570689	C	A	0.0332164	0.0207584	0.172955625136836	0.0254	0.0162	0.1169
chr8:6169337:C:T	no	8	6169337	rs17076166	C	T	-0.00444075	0.0187799	0.232963224981693	-0.0093	0.0146	0.5252
chr8:6247260:G:A	no	8	6247260	rs4997126	G	A	0.0136222	0.0166046	0.645878241719398	0.0085	0.0134	0.5262
chr8:6256621:G:A	no	8	6256621	rs6983190	G	A	0.0111286	0.0165807	0.644088563567564	0.0095	0.0134	0.4777
chr8:6307039:G:T	no	8	6307039	rs7840430	G	T	0.0152973	0.0281063	0.9147090444806	0.0157	0.0243	0.5173
chr8:6318616:C:T	no	8	6318616	rs17076436	C	T	0.0253086	0.015962	0.552194332466191	0.0147	0.0127	0.2482
chr8:6339661:C:T	no	8	6339661	rs6986146	C	T	0.0155479	0.0167245	0.338969831495845	0.0198	0.0134	0.1397
chr8:6350617:C:T	no	8	6350617	rs2916708	C	T	-0.0393643	0.0198372	0.805208015597645	-0.0319	0.0157	0.04203
chr8:6471493:C:T	no	8	6471493	rs2440396	C	T	0.00770035	0.0221638	0.848446533791738	0.0096	0.0174	0.5825
chr8:6471949:T:G	no	8	6471949	rs2979655	T	G	0.000525027	0.0213652	0.166352824106445	-0.0023	0.0166	0.8915
chr8:6499416:A:G	no	8	6499416	rs2442475	A	G	0.0286775	0.0179913	0.73428269722742	0.0127	0.0146	0.3824
chr8:6533009:A:G	no	8	6533009	rs17077419	A	G	-0.00791552	0.0170785	0.316708369326701	-6e-04	0.0137	0.9638
chr8:6577881:T:C	no	8	6577881	rs2442589	T	C	-0.0150017	0.0176498	0.281898241370682	-0.0024	0.0143	0.8675
chr8:6635679:A:G	no	8	6635679	rs2980654	A	G	0.012657	0.0159707	0.445552952460669	0.0026	0.0127	0.8412
chr8:6676479:G:A	no	8	6676479	rs6559175	G	A	0.0064091	0.0183238	0.751537515985797	0.0111	0.0144	0.4425
chr8:6756266:C:T	no	8	6756266	rs1559746	C	T	-0.00271809	0.016113	0.571242576700396	-0.01	0.0128	0.434
chr8:6799460:T:C	no	8	6799460	rs10503365	T	C	0.00273596	0.0389325	0.0439906058955125	0.0065	0.0295	0.8253
chr8:6866784:G:A	no	8	6866784	rs2978880	G	A	0.00211622	0.0196771	0.203383496925879	0.0132	0.0157	0.4015
chr8:6870676:C:T	no	8	6870676	rs1047031	C	T	-0.0040174	0.0210913	0.171235936983388	0.0049	0.0167	0.7687
chr8:6877778:T:A	no	8	6877778	rs2293958	T	A	-0.0190941	0.0191484	0.782208585911389	-0.0233	0.0155	0.1332
chr8:6964095:T:C	no	8	6964095	rs2738058	T	C	-0.0318363	0.0160179	0.56385492164186	-0.0121	0.0127	0.3419
chr8:7064446:C:T	no	8	7064446	rs17078623	C	T	-0.0401099	0.0313736	0.0706077471326006	-0.0451	0.0253	0.07478
chr8:8240557:A:G	no	8	8240557	rs2955587	A	G	-0.0384634	0.0160335	0.436459806705196	-0.0366	0.0129	0.004629
chr8:8256540:T:G	no	8	8256540	rs2955590	T	G	-0.0211821	0.0209076	0.177861187854527	-0.0287	0.0161	0.07526
chr8:8259384:T:G	no	8	8259384	rs4840913	T	G	-0.0203649	0.0168627	0.320296857911222	-0.02	0.0152	0.1863
chr8:8268551:T:C	no	8	8268551	rs712258	T	C	0.0158011	0.0163301	0.38245467101298	0.0218	0.0132	0.09892
chr8:8272638:A:G	no	8	8272638	rs2948286	A	G	-0.0362595	0.01602	0.457457059891503	-0.0394	0.013	0.002391
chr8:8383806:G:A	no	8	8383806	rs10097659	G	A	-0.0189509	0.0170251	0.317382417859558	-0.0216	0.0134	0.107
chr8:8384155:G:A	no	8	8384155	rs4840341	G	A	-0.0118368	0.0172658	0.302026417196298	-0.0196	0.0136	0.1479
chr8:8440800:C:T	no	8	8440800	rs35930202	C	T	0.0119721	0.0358171	0.0512657103286973	0.0189	0.0337	0.5745
chr8:8512494:C:T	no	8	8512494	rs6985671	C	T	0.0494076	0.0255259	0.105381991642428	0.0363	0.0201	0.07112
chr8:8537975:C:T	no	8	8537975	rs6601706	C	T	-0.0291634	0.0159839	0.4342667914477	-0.0223	0.0129	0.08483
chr8:8539376:C:A	no	8	8539376	rs7005440	C	A	-0.00133157	0.0160749	0.580120595580314	-0.0037	0.0129	0.7744
chr8:8752370:G:A	no	8	8752370	rs17154702	G	A	0.0410627	0.0180413	0.252430416271154	0.0384	0.0146	0.008511
chr8:8778005:T:C	no	8	8778005	rs500115	T	C	0.0483276	0.0230703	0.133046960156974	0.038	0.0181	0.03555
chr8:8778586:G:T	no	8	8778586	rs473258	G	T	0.0526575	0.0212268	0.163148896428769	0.0485	0.0167	0.003608
chr8:8780447:A:C	no	8	8780447	rs565169	A	C	0.0569639	0.0212907	0.161559069921688	0.0446	0.0165	0.006868
chr8:8784970:G:A	no	8	8784970	rs4841038	G	A	-0.0462928	0.0232177	0.868706278977624	-0.0366	0.018	0.04205
chr8:8791227:C:T	no	8	8791227	rs10105920	C	T	0.0552601	0.0173727	0.285671093309	0.0443	0.0139	0.00142
chr8:8859461:C:T	no	8	8859461	rs5023278	C	T	-0.035831	0.0190913	0.225736627610547	-0.0281	0.0153	0.06621
chr8:8861340:G:A	no	8	8861340	rs1039917	G	A	-0.0384509	0.0164659	0.371371421564223	-0.0353	0.0133	0.00802
chr8:8881946:C:T	no	8	8881946	rs396121	C	T	0.0131442	0.0529863	0.022817097877711	0.0058	0.0431	0.893
chr8:8886730:G:A	no	8	8886730	rs7818276	G	A	-0.0146729	0.0172617	0.307415240563391	-0.0136	0.0139	0.3291
chr8:8900548:C:T	no	8	8900548	rs1077951	C	T	0.0045084	0.0172694	0.301927672201891	-0.0038	0.0138	0.7834
chr8:9107475:G:A	no	8	9107475	rs2898208	G	A	0.0503843	0.0235995	0.125226919811357	0.0346	0.0187	0.06464
chr8:9109595:G:A	no	8	9109595	rs17155244	G	A	0.0476752	0.0224195	0.142711257006576	0.0262	0.0176	0.1356
chr8:9144055:A:T	no	8	9144055	rs6999855	A	T	0.0201907	0.0776327	0.0104946312275958	0.057	0.0564	0.3123
chr8:9296282:G:T	no	8	9296282	rs17149703	G	T	-0.00786862	0.027541	0.0926452251195634	-0.0219	0.0221	0.3211
chr8:9317216:T:C	no	8	9317216	rs17149736	T	C	-0.0688098	0.0490138	0.0281144401869951	-0.0857	0.0397	0.03071
chr8:9320222:T:G	no	8	9320222	rs983309	T	G	-0.0375836	0.0249079	0.888042220136579	-0.0111	0.0189	0.5573
chr8:9321411:G:A	no	8	9321411	rs12543276	G	A	-0.0338724	0.0189854	0.78040772816957	-0.01	0.0148	0.501
chr8:9334913:A:G	no	8	9334913	rs11781511	A	G	-0.00757572	0.0250366	0.887841366463223	0.0046	0.0194	0.812
chr8:9337868:A:T	no	8	9337868	rs11990096	A	T	-0.0246152	0.0185382	0.763517260381424	-0.0071	0.0146	0.6242
chr8:9339740:A:G	no	8	9339740	rs17660635	A	G	0.0221598	0.0190233	0.219191066798445	0.0099	0.0154	0.5209
chr8:9348021:G:A	no	8	9348021	rs12550437	G	A	-0.0349681	0.02094	0.176524591674483	-0.019	0.0166	0.252
chr8:9379893:G:T	no	8	9379893	rs12235038	G	T	0.00589337	0.0158879	0.551268704397907	0.0137	0.0128	0.2853
chr8:9380198:A:G	no	8	9380198	rs12234997	A	G	0.00866283	0.0159294	0.558423550823388	0.0149	0.0128	0.2448
chr8:9385047:A:G	no	8	9385047	rs4240625	A	G	0.00198473	0.0158468	0.5218057848901	0.0115	0.0127	0.3649
chr8:9460894:A:G	no	8	9460894	rs17150087	A	G	0.0179122	0.0583944	0.0182338294156995	0.0262	0.0449	0.5603
chr8:9531791:A:T	no	8	9531791	rs17150201	A	T	-0.04076	0.0251843	0.113365778420715	-0.0415	0.0203	0.04121
chr8:9538022:G:A	no	8	9538022	rs6601327	G	A	0.0282838	0.0163861	0.625786316516383	0.0157	0.013	0.2246
chr8:9542179:G:A	no	8	9542179	rs4841171	G	A	0.0300611	0.0256994	0.892875059443884	0.0294	0.02	0.1428
chr8:9551468:T:G	no	8	9551468	rs4840426	T	G	0.0299425	0.016623	0.648407608212691	0.0217	0.0132	0.09926
chr8:9554298:G:A	no	8	9554298	rs9644677	G	A	0.021115	0.0177826	0.724132487180366	0.0074	0.014	0.598
chr8:9588790:G:T	no	8	9588790	rs11787063	G	T	0.0168362	0.0179459	0.265247960410137	0.0087	0.0148	0.5576
chr8:9630303:T:C	no	8	9630303	rs4075359	T	C	0.036524	0.0164265	0.63030652503191	0.0274	0.013	0.03453
chr8:9652557:A:G	no	8	9652557	rs4841192	A	G	0.0253526	0.0167438	0.339573525243002	0.0228	0.0137	0.0961
chr8:9683183:G:A	no	8	9683183	rs13273033	G	A	0.0240746	0.0186164	0.758230260629885	0.0128	0.0146	0.3804
chr8:9932183:A:G	no	8	9932183	rs13282752	A	G	0.0224363	0.0167532	0.336982812546543	0.0137	0.0137	0.3176
chr8:9944668:G:A	no	8	9944668	rs7836428	G	A	0.00345678	0.0247328	0.115228451974658	-0.0034	0.0197	0.8641
chr8:9956901:A:G	no	8	9956901	rs656319	A	G	0.0406881	0.0160717	0.560934815234784	0.0378	0.0128	0.003145
chr8:9956976:T:C	no	8	9956976	rs10503398	T	C	-0.0145403	0.0368577	0.0486276101560041	0.0143	0.0296	0.6299
chr8:10125701:C:T	no	8	10125701	rs17151145	C	T	0.0157547	0.0184125	0.244358612198494	0.0058	0.0147	0.6942
chr8:10148016:A:G	no	8	10148016	rs13252589	A	G	0.0155111	0.0158796	0.45831498521808	0.0178	0.0128	0.1651
chr8:10152023:G:A	no	8	10152023	rs7833387	G	A	-0.0227464	0.0158845	0.478274295336932	-0.0266	0.0128	0.0368
chr8:10159459:T:C	no	8	10159459	rs12678938	T	C	-0.0164628	0.0159603	0.562542880944131	-0.0193	0.0129	0.1358
chr8:10172745:G:A	no	8	10172745	rs7823314	G	A	0.00696834	0.032725	0.061415114839304	-0.0087	0.0255	0.7338
chr8:10173392:G:T	no	8	10173392	rs11787370	G	T	-0.00781723	0.0169068	0.329593316970296	-0.01	0.0135	0.4619
chr8:10175384:C:A	no	8	10175384	rs11993663	C	A	-0.00770821	0.0168608	0.333485495450278	-0.0152	0.0134	0.2562
chr8:10187941:T:G	no	8	10187941	rs13257383	T	G	-0.0393782	0.0240544	0.125546152163184	-0.0423	0.0188	0.0243
chr8:10193464:A:C	no	8	10193464	rs11990555	A	C	-0.0566833	0.0346713	0.0570184453086649	-0.0372	0.025	0.1376
chr8:10197418:G:T	no	8	10197418	rs4448276	G	T	0.0095833	0.0161757	0.405589904542142	0.0046	0.0128	0.7188
chr8:10209082:C:T	no	8	10209082	rs17151342	C	T	NA	NA	NA	0.1761	0.0884	0.04647
chr8:10209647:G:A	no	8	10209647	rs6991853	G	A	-0.0342688	0.0187875	0.235020791424481	-0.0168	0.0148	0.257
chr8:10210563:G:A	no	8	10210563	rs17749155	G	A	-0.0402209	0.021356	0.168781259992636	-0.0214	0.017	0.2066
chr8:10262787:T:C	no	8	10262787	rs4841304	T	C	-0.0174251	0.018138	0.743206726797573	-0.0098	0.0144	0.4961
chr8:10376793:C:T	no	8	10376793	rs13273009	C	T	-0.000358377	0.0199471	0.802107301054653	0.0081	0.0156	0.6049
chr8:10398169:C:T	no	8	10398169	rs9657539	C	T	0.0064444	0.0241981	0.124083965643676	0.004	0.0177	0.8211
chr8:10502278:C:G	yes	8	10502278	rs147051124	C	G	NA	NA	NA	0.3216	0.3753	0.3915
chr8:10505041:G:T	yes	8	10505041	rs539688373	G	T	NA	NA	NA	0.1881	0.3473	0.5881
chr8:10506281:G:T	yes	8	10506281	rs143951593	G	T	NA	NA	NA	0.2553	0.3348	0.4457
chr8:10510617:C:T	yes	8	10510617	rs145140625	C	T	NA	NA	NA	0.2407	0.3653	0.51
chr8:10510791:T:C	yes	8	10510791	rs148203198	T	C	NA	NA	NA	0.2538	0.3349	0.4485
chr8:10512355:G:C	yes	8	10512355	rs550585127	G	C	NA	NA	NA	0.2944	0.3494	0.3995
chr8:10512890:G:A	yes	8	10512890	rs74641603	G	A	NA	NA	NA	0.0695	0.2325	0.765
chr8:10512908:G:C	yes	8	10512908	rs570099314	G	C	NA	NA	NA	0.2944	0.3494	0.3995
chr8:10518165:G:A	yes	8	10518165	rs140060871	G	A	NA	NA	NA	0.2939	0.3494	0.4003
chr8:10525071:G:C	yes	8	10525071	rs114354139	G	C	NA	NA	NA	-0.3374	0.3496	0.3345
chr8:10536641:A:T	yes	8	10536641	rs118131914	A	T	NA	NA	NA	-0.0903	0.2434	0.7106
chr8:10542088:C:T	yes	8	10542088	rs142819064	C	T	NA	NA	NA	-0.0244	0.1821	0.8934
chr8:10546718:CTG:C	yes	8	10546718	rs534068465	CTG	C	NA	NA	NA	0.052	0.233	0.8234
chr8:10547438:G:A	yes	8	10547438	rs139463621	G	A	NA	NA	NA	0.0621	0.2325	0.7894
chr8:10549029:T:C	yes	8	10549029	rs535867999	T	C	NA	NA	NA	-0.2759	0.2592	0.2871
chr8:10550911:C:G	yes	8	10550911	rs143226928	C	G	NA	NA	NA	-0.0584	0.2306	0.8001
chr8:10551541:G:T	yes	8	10551541	rs139900935	G	T	NA	NA	NA	0.0593	0.2331	0.7992
chr8:10552812:C:G	yes	8	10552812	rs137861681	C	G	NA	NA	NA	-0.0592	0.2305	0.7973
chr8:10553958:A:T	yes	8	10553958	rs149281069	A	T	NA	NA	NA	-0.0572	0.2305	0.804
chr8:10554225:T:G	yes	8	10554225	rs181170859	T	G	NA	NA	NA	-0.3802	0.3939	0.3344
chr8:10557062:A:T	yes	8	10557062	rs74818117	A	T	-0.366828	0.114863	0.00685906931481689	-0.3668	0.1149	0.001411
chr8:10562628:C:T	yes	8	10562628	rs142825155	C	T	NA	NA	NA	-0.2607	0.3075	0.3965
chr8:10564457:T:C	yes	8	10564457	rs11785067	T	C	0.0168452	0.0180675	0.258593187210468	0.0264	0.0146	0.07028
chr8:10565152:G:A	yes	8	10565152	rs149098942	G	A	NA	NA	NA	-0.1474	0.226	0.5143
chr8:10571720:G:A	yes	8	10571720	rs143848580	G	A	NA	NA	NA	0.0325	0.2186	0.8818
chr8:10573457:T:C	yes	8	10573457	rs188528230	T	C	NA	NA	NA	-0.0662	0.2541	0.7945
chr8:10579813:C:T	yes	8	10579813	rs114202781	C	T	NA	NA	NA	0.1473	0.3639	0.6856
chr8:10581602:A:C	yes	8	10581602	rs73662872	A	C	NA	NA	NA	0.3202	0.1285	0.01271
chr8:10582851:T:C	yes	8	10582851	rs35626194	T	C	-0.00285156	0.0195424	0.278727504799522	-0.0029	0.0195	0.8818
chr8:10583945:C:T	yes	8	10583945	rs11995259	C	T	-0.00220176	0.0206465	0.209356837501818	0.004	0.0193	0.8358
chr8:10584776:A:C	yes	8	10584776	rs142596619	A	C	NA	NA	NA	-0.0546	0.2396	0.8197
chr8:10584784:G:A	yes	8	10584784	rs150985788	G	A	NA	NA	NA	0.1616	0.2959	0.585
chr8:10585524:G:A	yes	8	10585524	rs116809040	G	A	NA	NA	NA	-0.2237	0.244	0.3592
chr8:10585974:G:T	yes	8	10585974	rs149591092	G	T	NA	NA	NA	-0.0802	0.255	0.7531
chr8:10586003:A:T	yes	8	10586003	rs11776032	A	T	-0.00159994	0.0202861	0.216200944141098	0.0053	0.019	0.78
chr8:10586145:C:T	yes	8	10586145	rs57550128	C	T	-0.00176122	0.0202938	0.21627873217696	0.0032	0.0189	0.8656
chr8:10586182:A:G	yes	8	10586182	rs143306384	A	G	NA	NA	NA	0.0843	0.2935	0.774
chr8:10586604:G:C	yes	8	10586604	rs11780019	G	C	-0.00172345	0.0202826	0.216748957029046	0.0034	0.0189	0.8572
chr8:10587076:A:G	yes	8	10587076	rs143462020	A	G	NA	NA	NA	0.0843	0.2935	0.774
chr8:10587090:A:T	yes	8	10587090	rs146748134	A	T	NA	NA	NA	0.0843	0.2935	0.774
chr8:10587157:G:C	yes	8	10587157	rs79834803	G	C	NA	NA	NA	-0.2612	0.2433	0.283
chr8:10587976:T:C	yes	8	10587976	rs78695170	T	C	-0.00624715	0.0293787	0.0967736458443381	-0.0062	0.0294	0.833
chr8:10588522:A:T	yes	8	10588522	rs55855130	A	T	-0.00383064	0.0200369	0.22126405168223	0.0027	0.0181	0.8803
chr8:10590253:A:G	yes	8	10590253	rs12542146	A	G	-0.0065657	0.0200522	0.22394046527847	-0.0011	0.0182	0.9512
chr8:10590326:A:T	yes	8	10590326	rs776155344	A	T	NA	NA	NA	0.2453	0.3522	0.4861
chr8:10591326:C:T	yes	8	10591326	rs79816894	C	T	-0.00311243	0.0256196	0.126122880370381	0.0049	0.0236	0.8355
chr8:10591427:G:A	yes	8	10591427	rs141641333	G	A	NA	NA	NA	0.0368	0.3111	0.9059
chr8:10591605:G:A	yes	8	10591605	rs142676915	G	A	NA	NA	NA	-0.4709	0.2888	0.103
chr8:10592199:G:C	yes	8	10592199	rs183121021	G	C	NA	NA	NA	0.0751	0.3009	0.8029
chr8:10592694:C:A	yes	8	10592694	rs11250045	C	A	0.00274952	0.0255255	0.126606492400554	0.0108	0.0236	0.6472
chr8:10592740:T:C	yes	8	10592740	rs141626566	T	C	NA	NA	NA	-0.0425	0.2454	0.8625
chr8:10593901:G:A	yes	8	10593901	rs145432099	G	A	NA	NA	NA	-0.0525	0.3758	0.8889
chr8:10594075:G:T	yes	8	10594075	rs4841389	G	T	0.0039847	0.018597	0.239361340349236	0.0029	0.0151	0.8476
chr8:10594901:G:A	yes	8	10594901	rs147998248	G	A	NA	NA	NA	0.1021	0.2172	0.6383
chr8:10595563:C:A	yes	8	10595563	rs139791421	C	A	NA	NA	NA	0.0106	0.1758	0.9519
chr8:10595581:C:T	yes	8	10595581	rs9650655	C	T	0.0040203	0.0195635	0.228244076224671	0.0029	0.0159	0.8547
chr8:10595949:T:C	yes	8	10595949	rs75265773	T	C	0.000627856	0.0281882	0.101829335283941	-9e-04	0.0274	0.9738
chr8:10597119:C:T	yes	8	10597119	rs62490812	C	T	0.0154984	0.0189594	0.283608124075343	0.0236	0.0181	0.1923
chr8:10597618:C:T	yes	8	10597618	rs77997519	C	T	0.00239371	0.0283053	0.100135923615089	0.0012	0.0275	0.9652
chr8:10597886:C:G	yes	8	10597886	rs78331255	C	G	NA	NA	NA	-0.2051	0.2295	0.3715
chr8:10597910:G:A	yes	8	10597910	rs76355944	G	A	0.00336141	0.028261	0.100190315056187	0.0025	0.0275	0.9276
chr8:10597936:C:G	yes	8	10597936	rs557515430	C	G	NA	NA	NA	0.1388	0.2808	0.6211
chr8:10598554:G:A	yes	8	10598554	rs115911502	G	A	NA	NA	NA	0.3703	0.247	0.1338
chr8:10598601:T:C	yes	8	10598601	rs9644729	T	C	0.00168879	0.019546	0.243895494600968	-0.0015	0.0157	0.923
chr8:10598641:G:A	yes	8	10598641	chr8:10598641:G:A	G	A	NA	NA	NA	0.7102	0.3961	0.07298
chr8:10599447:CT:C	yes	8	10599447	rs202235628	CT	C	0.00236411	0.0195767	0.227725186728577	-1e-04	0.0159	0.993
chr8:10599532:G:A	yes	8	10599532	rs55956938	G	A	0.00423941	0.0283048	0.0998002137017865	0.0033	0.0275	0.9045
chr8:10599579:G:A	yes	8	10599579	rs115306266	G	A	NA	NA	NA	0.0907	0.2955	0.7588
chr8:10599694:C:A	yes	8	10599694	rs537666076	C	A	NA	NA	NA	0.1229	0.2806	0.6615
chr8:10599767:G:A	yes	8	10599767	rs77491985	G	A	NA	NA	NA	-0.1993	0.2371	0.4006
chr8:10600197:G:A	yes	8	10600197	rs76613978	G	A	0.0057479	0.0281744	0.100556283187124	0.0046	0.0274	0.8667
chr8:10600492:A:G	yes	8	10600492	rs116130986	A	G	NA	NA	NA	0.123	0.2804	0.661
chr8:10600771:G:C	yes	8	10600771	rs62490814	G	C	-0.00048347	0.019736	0.231588027364888	0.0032	0.0162	0.8417
chr8:10601693:C:T	yes	8	10601693	rs7838913	C	T	0.0169489	0.0190323	0.222085449463583	0.0104	0.0155	0.5001
chr8:10601795:G:A	yes	8	10601795	rs11784353	G	A	0.00335228	0.0277038	0.109118584265864	0.0047	0.0263	0.8582
chr8:10602201:C:T	yes	8	10602201	rs116539655	C	T	NA	NA	NA	-0.2564	0.2327	0.2705
chr8:10602219:C:T	yes	8	10602219	rs116109515	C	T	NA	NA	NA	-0.1377	0.2238	0.5384
chr8:10602877:C:G	yes	8	10602877	rs60113394	C	G	0.00682885	0.0192738	0.280362424823732	0.0068	0.0193	0.7246
chr8:10602923:C:G	yes	8	10602923	rs574341307	C	G	NA	NA	NA	0.0757	0.2753	0.7833
chr8:10606066:G:A	yes	8	10606066	rs74301684	G	A	NA	NA	NA	-0.0251	0.1112	0.8214
chr8:10606171:A:G	yes	8	10606171	rs151195894	A	G	NA	NA	NA	0.0673	0.2743	0.8063
chr8:10606382:C:G	yes	8	10606382	rs181865746	C	G	NA	NA	NA	0.0673	0.2743	0.8063
chr8:10606451:A:T	yes	8	10606451	rs530449457	A	T	NA	NA	NA	0.0673	0.2743	0.8063
chr8:10606563:C:T	yes	8	10606563	rs145601298	C	T	NA	NA	NA	0.3958	0.1731	0.02225
chr8:10607182:A:T	yes	8	10607182	rs200403049	A	T	NA	NA	NA	0.0673	0.2743	0.8063
chr8:10607286:G:C	yes	8	10607286	rs183232880	G	C	NA	NA	NA	-0.2319	0.2584	0.3695
chr8:10608579:G:C	yes	8	10608579	rs77968698	G	C	0.0719086	0.0487342	0.0317320325603643	0.0719	0.0487	0.1398
chr8:10608651:C:T	yes	8	10608651	rs79019225	C	T	0.0744218	0.0486524	0.0317819196600778	0.0744	0.0487	0.1266
chr8:10609192:C:T	yes	8	10609192	rs80094376	C	T	NA	NA	NA	0.0421	0.2998	0.8882
chr8:10610662:G:A	yes	8	10610662	rs4840502	G	A	-0.0020286	0.0178302	0.722380097048337	0.0102	0.0142	0.4738
chr8:10611926:C:T	yes	8	10611926	rs73662876	C	T	NA	NA	NA	0.0629	0.1344	0.6398
chr8:10612228:C:T	yes	8	10612228	rs141846905	C	T	NA	NA	NA	0.044	0.274	0.8725
chr8:10612638:G:A	yes	8	10612638	rs74400517	G	A	0.00533612	0.0289231	0.0967489866181468	0.0017	0.0281	0.9518
chr8:10613799:A:G	yes	8	10613799	rs149973392	A	G	NA	NA	NA	-0.1138	0.2423	0.6387
chr8:10613953:T:C	yes	8	10613953	rs75413818	T	C	0.0016964	0.0286915	0.0985169938544011	-0.002	0.0279	0.9429
chr8:10614782:G:A	yes	8	10614782	rs117434978	G	A	0.00665433	0.028853	0.0971874222119445	0.0032	0.0281	0.9093
chr8:10615783:C:T	yes	8	10615783	rs151107189	C	T	NA	NA	NA	-0.4749	0.3809	0.2125
chr8:10617999:C:G	yes	8	10617999	rs186664897	C	G	NA	NA	NA	0.3449	0.2364	0.1446
chr8:10619029:C:T	yes	8	10619029	rs766749779	C	T	NA	NA	NA	-0.2745	0.3478	0.43
chr8:10620663:C:A	yes	8	10620663	rs188191607	C	A	NA	NA	NA	-0.3007	0.2477	0.2248
chr8:10620742:G:A	yes	8	10620742	rs140813306	G	A	NA	NA	NA	0.1028	0.2687	0.7019
chr8:10623033:C:T	yes	8	10623033	rs200493737	C	T	NA	NA	NA	-0.3784	0.4129	0.3594
chr8:10623456:G:C	yes	8	10623456	rs181095924	G	C	NA	NA	NA	-0.2163	0.316	0.4937
chr8:10625079:G:C	yes	8	10625079	rs11993697	G	C	NA	NA	NA	0.1128	0.162	0.4862
chr8:10626780:C:G	yes	8	10626780	rs28398105	C	G	NA	NA	NA	-0.1688	0.2115	0.425
chr8:10626858:C:T	yes	8	10626858	rs11988722	C	T	NA	NA	NA	-0.0775	0.243	0.7496
chr8:10627126:T:C	yes	8	10627126	rs73662880	T	C	NA	NA	NA	0.0255	0.1887	0.8925
chr8:10627320:C:G	yes	8	10627320	rs73201168	C	G	-0.0359893	0.0257283	0.137414897765616	-0.036	0.0257	0.1613
chr8:10628210:G:A	yes	8	10628210	rs55874831	G	A	-0.0363198	0.025843	0.135629440828015	-0.0363	0.0258	0.1594
chr8:10628220:G:A	yes	8	10628220	rs115778264	G	A	NA	NA	NA	-0.0637	0.1998	0.7499
chr8:10628333:T:G	yes	8	10628333	rs73201169	T	G	-0.0371029	0.0257688	0.13682716084196	-0.0371	0.0258	0.1504
chr8:10628741:C:T	yes	8	10628741	rs55828235	C	T	-0.0358767	0.0259037	0.134681671703263	-0.0359	0.0259	0.1657
chr8:10630644:T:C	yes	8	10630644	rs115951257	T	C	NA	NA	NA	-0.0365	0.1472	0.8042
chr8:10630967:G:A	yes	8	10630967	rs116974212	G	A	-0.0313355	0.0426346	0.0428243493636205	-0.0414	0.0407	0.3091
chr8:10631792:A:G	yes	8	10631792	rs73201173	A	G	-0.0364665	0.0244157	0.132771290802524	-0.0389	0.0235	0.09777
chr8:10632082:G:C	yes	8	10632082	rs4841401	G	C	-0.0183431	0.0179596	0.35839468349868	-0.0095	0.0169	0.574
chr8:10632326:C:G	yes	8	10632326	rs11778453	C	G	-0.0145181	0.0178797	0.3802510703704	-0.0145	0.0179	0.4179
chr8:10632584:C:T	yes	8	10632584	rs527996388	C	T	NA	NA	NA	0.3531	0.2706	0.192
chr8:10632614:G:T	yes	8	10632614	rs79758732	G	T	NA	NA	NA	-0.234	0.3971	0.5557
chr8:10632708:G:C	yes	8	10632708	rs13259086	G	C	-0.0169034	0.0178989	0.379083461710123	-0.0169	0.0179	0.3451
chr8:10632788:A:G	yes	8	10632788	rs115393855	A	G	NA	NA	NA	-0.4437	0.2685	0.09846
chr8:10633106:C:T	yes	8	10633106	rs11250050	C	T	0.00228974	0.0175798	0.623303833490216	0.0168	0.0165	0.3086
chr8:10633225:A:G	yes	8	10633225	rs143030955	A	G	NA	NA	NA	0.1482	0.2371	0.5318
chr8:10633247:G:C	yes	8	10633247	rs62492264	G	C	0.0193957	0.0198978	0.26679015281535	0.0194	0.0199	0.3296
chr8:10633992:G:A	yes	8	10633992	rs79436904	G	A	NA	NA	NA	0.1836	0.2282	0.4211
chr8:10634022:C:A	yes	8	10634022	rs148531983	C	A	NA	NA	NA	0.2693	0.268	0.3151
chr8:10634025:C:G	yes	8	10634025	rs3924612	C	G	0.0214893	0.019948	0.263810779144698	0.0215	0.0199	0.28
chr8:10634174:C:G	yes	8	10634174	rs4455790	C	G	0.00336445	0.0187344	0.695732903065657	-0.0019	0.018	0.9159
chr8:10634307:A:G	yes	8	10634307	rs28625845	A	G	NA	NA	NA	-0.0584	0.2182	0.789
chr8:10635101:G:C	yes	8	10635101	rs11787278	G	C	-0.0158217	0.0178711	0.380691265081924	-0.0158	0.0179	0.3774
chr8:10635337:C:A	yes	8	10635337	rs79022048	C	A	-0.0350131	0.0425109	0.0429945539122966	-0.0448	0.0406	0.2698
chr8:10635757:G:C	yes	8	10635757	rs34781642	G	C	-0.0332042	0.0243592	0.133516687308427	-0.0326	0.023	0.1564
chr8:10635819:C:T	yes	8	10635819	rs56931545	C	T	0.0225361	0.020032	0.262489648845139	0.0225	0.02	0.2606
chr8:10636180:C:G	yes	8	10636180	rs7014997	C	G	-0.0319453	0.0243816	0.133038261137305	-0.0301	0.0231	0.1926
chr8:10636495:C:A	yes	8	10636495	rs78574282	C	A	NA	NA	NA	-0.0242	0.1818	0.8941
chr8:10636507:C:T	yes	8	10636507	rs78936175	C	T	-0.0319475	0.0425482	0.0427676112660869	-0.0421	0.0406	0.2998
chr8:10636598:G:T	yes	8	10636598	rs532309141	G	T	NA	NA	NA	0.3524	0.2706	0.1929
chr8:10637165:G:A	yes	8	10637165	rs6981218	G	A	-0.0203044	0.0208981	0.779798436142485	-0.0203	0.0209	0.3314
chr8:10637228:A:C	yes	8	10637228	rs7002088	A	C	-0.0207275	0.0176436	0.430886502781181	-0.0207	0.0176	0.2395
chr8:10637468:G:A	yes	8	10637468	rs34934457	G	A	0.0216946	0.0200175	0.261877787618703	0.0217	0.02	0.2779
chr8:10637517:G:A	yes	8	10637517	rs11250053	G	A	0.0215237	0.0200219	0.261942327321543	0.0215	0.02	0.2824
chr8:10637577:C:T	yes	8	10637577	rs35802372	C	T	0.0177693	0.0200275	0.259273491098233	0.0178	0.02	0.3735
chr8:10637652:C:G	yes	8	10637652	rs73201177	C	G	-0.0350288	0.0243906	0.132963646764811	-0.032	0.0228	0.1619
chr8:10637976:G:A	yes	8	10637976	rs79347008	G	A	NA	NA	NA	-0.1745	0.1794	0.3307
chr8:10638306:C:T	yes	8	10638306	rs7819196	C	T	NA	NA	NA	-0.1773	0.1787	0.3211
chr8:10638390:C:G	yes	8	10638390	rs13267218	C	G	-0.0330442	0.0242899	0.133591428016957	-0.0308	0.0227	0.1751
chr8:10638437:C:A	yes	8	10638437	rs62492302	C	A	0.0199741	0.0199872	0.263635858146564	0.02	0.02	0.3173
chr8:10638783:C:T	yes	8	10638783	rs7823164	C	T	NA	NA	NA	-0.1807	0.179	0.3127
chr8:10638792:C:T	yes	8	10638792	rs59705748	C	T	0.0161584	0.0199944	0.262445159679227	0.0162	0.02	0.4179
chr8:10638975:G:A	yes	8	10638975	rs73201178	G	A	-0.0445943	0.0337835	0.0673123317672025	-0.0517	0.0317	0.1029
chr8:10639184:T:C	yes	8	10639184	rs76024334	T	C	-0.0373909	0.0421945	0.0437612167036109	-0.047	0.0403	0.2435
chr8:10639240:A:G	yes	8	10639240	rs11994642	A	G	NA	NA	NA	-0.4457	0.2685	0.09698
chr8:10639253:C:T	yes	8	10639253	rs145260438	C	T	NA	NA	NA	0.3276	0.2126	0.1233
chr8:10639540:T:C	yes	8	10639540	rs11250054	T	C	0.0131296	0.0172004	0.581544460314647	0.0202	0.0166	0.2237
chr8:10639792:C:T	yes	8	10639792	rs137911858	C	T	NA	NA	NA	0.0012	0.3256	0.997
chr8:10639823:G:A	yes	8	10639823	rs6996679	G	A	NA	NA	NA	-0.2066	0.1808	0.2532
chr8:10640386:G:A	yes	8	10640386	rs6997683	G	A	0.0252215	0.0200274	0.25867339137273	0.0252	0.02	0.2077
chr8:10640599:G:C	yes	8	10640599	rs7001866	G	C	0.0383222	0.0193019	0.70250967857884	0.0383	0.0193	0.04721
chr8:10640606:T:G	yes	8	10640606	rs13261224	T	G	-0.0290185	0.0242618	0.133502369150852	-0.0261	0.0226	0.2499
chr8:10640667:A:T	yes	8	10640667	rs10102381	A	T	0.0184689	0.020535	0.20485722443226	0.0149	0.0192	0.4377
chr8:10640727:T:C	yes	8	10640727	rs75002088	T	C	-0.0373255	0.0422288	0.0437786983205586	-0.0475	0.0403	0.2385
chr8:10640790:T:C	yes	8	10640790	rs57757579	T	C	0.0249282	0.0237956	0.144263452887582	0.0239	0.0224	0.286
chr8:10641583:G:T	yes	8	10641583	rs10090879	G	T	-0.00305133	0.0176574	0.435310325653902	-0.0031	0.0177	0.861
chr8:10641841:A:G	yes	8	10641841	rs74301688	A	G	0.0268995	0.0237759	0.144693160279776	0.0258	0.0224	0.2494
chr8:10642033:T:C	yes	8	10642033	rs118070064	T	C	-0.0395523	0.0421883	0.0438801199608616	-0.0495	0.0403	0.2193
chr8:10642220:G:A	yes	8	10642220	rs60448233	G	A	-0.0383623	0.0420508	0.0445431625994453	-0.0465	0.0402	0.2474
chr8:10642392:A:G	yes	8	10642392	rs11786597	A	G	0.0109626	0.0170195	0.560134799017802	0.0294	0.0158	0.06243
chr8:10642459:G:A	yes	8	10642459	rs7815417	G	A	NA	NA	NA	-0.1341	0.1771	0.4489
chr8:10642484:G:A	yes	8	10642484	rs143987583	G	A	NA	NA	NA	-0.4235	0.2503	0.09066
chr8:10642708:C:A	yes	8	10642708	rs56926453	C	A	NA	NA	NA	-0.1525	0.1275	0.2317
chr8:10642819:TA:T	yes	8	10642819	rs573338436	TA	T	NA	NA	NA	0.3504	0.2701	0.1946
chr8:10643163:C:T	yes	8	10643163	rs62492304	C	T	0.0160967	0.0169923	0.555252963490865	0.0323	0.0158	0.04045
chr8:10643176:A:C	yes	8	10643176	rs60791526	A	C	NA	NA	NA	-0.1939	0.235	0.4092
chr8:10643301:C:G	yes	8	10643301	rs116080254	C	G	NA	NA	NA	-0.1007	0.1761	0.5674
chr8:10643353:T:A	yes	8	10643353	rs116668714	T	A	NA	NA	NA	-0.0841	0.1408	0.5503
chr8:10643434:C:A	yes	8	10643434	rs114685844	C	A	NA	NA	NA	-0.0826	0.1409	0.5577
chr8:10643743:T:C	yes	8	10643743	rs150353104	T	C	NA	NA	NA	-0.5184	0.267	0.05218
chr8:10643775:G:A	yes	8	10643775	rs138164802	G	A	NA	NA	NA	-0.3298	0.2364	0.163
chr8:10644161:C:T	yes	8	10644161	rs6991463	C	T	NA	NA	NA	-0.0995	0.1088	0.3604
chr8:10644162:G:A	yes	8	10644162	rs73662889	G	A	NA	NA	NA	-0.0344	0.1257	0.7843
chr8:10644376:G:C	yes	8	10644376	rs6990620	G	C	0.00201002	0.0169397	0.321875381650398	0.0068	0.0137	0.6178
chr8:10644835:G:C	yes	8	10644835	rs4841402	G	C	0.0113993	0.0209397	0.183291008252385	2e-04	0.017	0.9898
chr8:10644900:T:C	yes	8	10644900	rs117016359	T	C	-0.239927	0.0999305	0.00850342466331483	-0.2399	0.0999	0.01633
chr8:10644951:A:G	yes	8	10644951	rs7844511	A	G	NA	NA	NA	-0.0741	0.0793	0.3501
chr8:10645167:A:C	yes	8	10645167	rs10093550	A	C	NA	NA	NA	0.1036	0.223	0.6422
chr8:10645304:G:T	yes	8	10645304	rs144716602	G	T	NA	NA	NA	-0.4534	0.2676	0.09027
chr8:10645309:A:G	yes	8	10645309	rs7845069	A	G	NA	NA	NA	-0.0698	0.0749	0.3514
chr8:10645321:T:C	yes	8	10645321	rs6982736	T	C	0.0153858	0.0206365	0.197833328046031	0.0128	0.0192	0.505
chr8:10645536:C:G	yes	8	10645536	rs7001281	C	G	0.030219	0.0174559	0.475726309278003	0.0252	0.0168	0.1336
chr8:10645576:T:C	yes	8	10645576	rs77663147	T	C	0.00853474	0.0211467	0.179447179273271	-0.0085	0.0174	0.6261
chr8:10645612:G:T	yes	8	10645612	rs35639780	G	T	0.0175193	0.0191743	0.281231615648462	0.0234	0.0181	0.1961
chr8:10645760:A:G	yes	8	10645760	rs75645657	A	G	NA	NA	NA	0.157	0.1137	0.1673
chr8:10645873:GC:G	yes	8	10645873	rs398095599	GC	G	0.0123452	0.0208657	0.184527906447502	0.0031	0.0169	0.8536
chr8:10646015:A:G	yes	8	10646015	rs7386213	A	G	-0.0171643	0.0176583	0.388348136049288	-0.012	0.017	0.4803
chr8:10646035:G:A	yes	8	10646035	rs59329830	G	A	0.0180432	0.0198832	0.259604305063996	0.0189	0.0196	0.3349
chr8:10646421:C:T	yes	8	10646421	rs73662890	C	T	NA	NA	NA	-0.2184	0.3145	0.4874
chr8:10646818:G:A	yes	8	10646818	rs75072628	G	A	NA	NA	NA	0.2755	0.1431	0.0542
chr8:10646828:T:C	yes	8	10646828	rs115738315	T	C	NA	NA	NA	0.0216	0.1197	0.8568
chr8:10646857:T:C	yes	8	10646857	rs141395921	T	C	NA	NA	NA	-0.1476	0.2951	0.617
chr8:10646877:T:G	yes	8	10646877	rs79346142	T	G	NA	NA	NA	0.1303	0.2043	0.5237
chr8:10647124:C:G	yes	8	10647124	rs66547880	C	G	-0.0545043	0.0299475	0.0827986830308639	-0.0612	0.0284	0.03117
chr8:10647167:G:A	yes	8	10647167	rs146118048	G	A	NA	NA	NA	0.3233	0.2133	0.1296
chr8:10647486:C:G	yes	8	10647486	rs12114730	C	G	-0.0205554	0.0168719	0.406242909902579	-0.031	0.0153	0.04281
chr8:10648015:TG:T	yes	8	10648015	rs145966854	TG	T	NA	NA	NA	-0.3776	0.2429	0.12
chr8:10648029:C:A	yes	8	10648029	rs117695673	C	A	-0.318203	0.100288	0.00822590084943321	-0.317	0.0968	0.001057
chr8:10648067:C:T	yes	8	10648067	rs139087012	C	T	NA	NA	NA	-0.1431	0.1455	0.3254
chr8:10648321:C:T	yes	8	10648321	rs142139290	C	T	NA	NA	NA	0.1199	0.1841	0.5149
chr8:10648343:T:G	yes	8	10648343	rs78405512	T	G	NA	NA	NA	0.3411	0.1351	0.01158
chr8:10648578:C:T	yes	8	10648578	rs75167482	C	T	NA	NA	NA	0.1123	0.2492	0.6522
chr8:10648603:T:C	yes	8	10648603	rs7463228	T	C	-0.0534596	0.0289111	0.0907979757636746	-0.0658	0.0255	0.009818
chr8:10648648:G:A	yes	8	10648648	rs76158239	G	A	NA	NA	NA	-0.0536	0.1875	0.7749
chr8:10648697:G:T	yes	8	10648697	rs4841404	G	T	-0.018148	0.0168611	0.406431161893603	-0.0166	0.0136	0.223
chr8:10648725:G:A	yes	8	10648725	rs4841405	G	A	-0.00613836	0.0177008	0.28027471741876	-0.0164	0.0142	0.2458
chr8:10648823:T:C	yes	8	10648823	rs4841406	T	C	0.0129356	0.0201729	0.18882924985382	0.0026	0.0165	0.8735
chr8:10648861:A:G	yes	8	10648861	rs6999508	A	G	NA	NA	NA	-0.0943	0.1242	0.4477
chr8:10649003:C:G	yes	8	10649003	rs7018069	C	G	NA	NA	NA	-0.1068	0.0705	0.1298
chr8:10649200:C:G	yes	8	10649200	rs77031913	C	G	NA	NA	NA	0.3583	0.1388	0.00984
chr8:10649371:G:A	yes	8	10649371	rs73541412	G	A	NA	NA	NA	0.0908	0.2229	0.6837
chr8:10649676:C:T	yes	8	10649676	rs13254549	C	T	-0.0662625	0.0295723	0.0847461573491961	-0.0599	0.028	0.03241
chr8:10649808:C:G	yes	8	10649808	rs78265743	C	G	NA	NA	NA	0.3016	0.1507	0.04536
chr8:10649924:T:A	yes	8	10649924	rs116104295	T	A	NA	NA	NA	-0.0194	0.1218	0.8735
chr8:10650219:A:G	yes	8	10650219	rs116326018	A	G	NA	NA	NA	-0.0048	0.1207	0.9683
chr8:10650237:A:C	yes	8	10650237	rs71516587	A	C	-0.0678836	0.0288151	0.0929613466885094	-0.0639	0.0267	0.0167
chr8:10650316:T:C	yes	8	10650316	rs7838734	T	C	NA	NA	NA	-0.0817	0.0816	0.3167
chr8:10650588:G:C	yes	8	10650588	rs34510266	G	C	-0.0307745	0.0241996	0.135886397772223	-0.0283	0.0229	0.2165
chr8:10650951:C:T	yes	8	10650951	rs78015489	C	T	NA	NA	NA	0.3624	0.1414	0.01038
chr8:10651003:G:C	yes	8	10651003	rs76991990	G	C	NA	NA	NA	-0.116	0.206	0.5734
chr8:10651199:A:G	yes	8	10651199	rs113218950	A	G	NA	NA	NA	0.0859	0.1229	0.4846
chr8:10651291:G:C	yes	8	10651291	rs7821092	G	C	0.0122265	0.0176915	0.584022591106142	0.0108	0.017	0.5252
chr8:10651535:T:C	yes	8	10651535	rs185457478	T	C	NA	NA	NA	-0.3378	0.2833	0.2332
chr8:10651544:C:T	yes	8	10651544	rs6995364	C	T	-0.011514	0.0187838	0.259528671280761	-0.0252	0.015	0.0933
chr8:10651643:T:C	yes	8	10651643	rs113092472	T	C	0.0087016	0.0209839	0.182769924711544	-0.0037	0.0171	0.8292
chr8:10652000:T:C	yes	8	10652000	rs60538785	T	C	NA	NA	NA	0.1982	0.0959	0.03876
chr8:10652138:G:A	yes	8	10652138	rs75495428	G	A	NA	NA	NA	-0.1022	0.2066	0.6208
chr8:10652371:C:A	yes	8	10652371	rs60580119	C	A	NA	NA	NA	-0.1312	0.1129	0.2452
chr8:10653001:C:T	yes	8	10653001	rs10086770	C	T	NA	NA	NA	-0.0836	0.0628	0.1831
chr8:10653479:T:C	yes	8	10653479	rs73198802	T	C	0.0173498	0.0165874	0.559000853415574	0.0195	0.0133	0.1429
chr8:10653494:G:A	yes	8	10653494	rs115539891	G	A	NA	NA	NA	-0.1209	0.1108	0.2752
chr8:10653611:G:A	yes	8	10653611	rs11781592	G	A	0.0151076	0.0165862	0.55740232789628	0.0196	0.0133	0.1401
chr8:10653778:C:G	yes	8	10653778	rs143756901	C	G	NA	NA	NA	0.0141	0.3733	0.9699
chr8:10653835:T:C	yes	8	10653835	rs138953656	T	C	NA	NA	NA	0.189	0.1836	0.3033
chr8:10653854:G:A	yes	8	10653854	rs28463918	G	A	-0.0285876	0.0245527	0.136974319074493	-0.0311	0.023	0.1763
chr8:10653896:G:C	yes	8	10653896	rs78576015	G	C	NA	NA	NA	0.0278	0.0848	0.743
chr8:10653909:C:T	yes	8	10653909	rs28722737	C	T	0.016534	0.0164656	0.550797154441878	0.0206	0.0132	0.12
chr8:10654197:C:T	yes	8	10654197	rs28459259	C	T	0.0162241	0.0164682	0.551444600280505	0.0214	0.0132	0.1053
chr8:10654274:T:C	yes	8	10654274	rs118106322	T	C	NA	NA	NA	0.1351	0.1748	0.4396
chr8:10654431:G:C	yes	8	10654431	rs28674874	G	C	NA	NA	NA	-0.1897	0.2854	0.5063
chr8:10654458:T:G	yes	8	10654458	chr8:10654458:T:G	T	G	NA	NA	NA	-0.2001	0.1655	0.2266
chr8:10654637:G:C	yes	8	10654637	rs11993512	G	C	NA	NA	NA	-0.0722	0.1359	0.5952
chr8:10654734:GA:G	yes	8	10654734	rs34485660	GA	G	NA	NA	NA	-0.1184	0.1842	0.5204
chr8:10654751:C:T	yes	8	10654751	rs148447794	C	T	NA	NA	NA	0.3375	0.266	0.2044
chr8:10654882:G:A	yes	8	10654882	rs11993608	G	A	NA	NA	NA	0.0095	0.1754	0.9568
chr8:10655001:G:C	yes	8	10655001	rs9969466	G	C	0.0204607	0.0164868	0.553070313927349	0.0206	0.0132	0.1188
chr8:10655490:C:T	yes	8	10655490	rs73662895	C	T	NA	NA	NA	-0.0631	0.0727	0.3854
chr8:10655536:C:G	yes	8	10655536	rs73662896	C	G	NA	NA	NA	-0.0687	0.0725	0.3433
chr8:10655740:C:T	yes	8	10655740	rs114351785	C	T	NA	NA	NA	-0.1131	0.1139	0.3207
chr8:10655742:G:A	yes	8	10655742	rs79188184	G	A	0.0097767	0.0446474	0.0397656031871421	3e-04	0.0436	0.9945
chr8:10655823:G:A	yes	8	10655823	rs76694125	G	A	NA	NA	NA	0.007	0.0705	0.9209
chr8:10655855:T:C	yes	8	10655855	rs116300649	T	C	NA	NA	NA	-0.1238	0.1145	0.2796
chr8:10656045:G:A	yes	8	10656045	rs374363379	G	A	NA	NA	NA	8e-04	0.3735	0.9983
chr8:10656134:TGATCAG:T	yes	8	10656134	rs34830735	TGATCAG	T	NA	NA	NA	0.0522	0.0836	0.5324
chr8:10656252:A:C	yes	8	10656252	rs150437437	A	C	NA	NA	NA	7e-04	0.3734	0.9985
chr8:10656532:G:T	yes	8	10656532	rs73662897	G	T	NA	NA	NA	-0.3267	0.3226	0.3112
chr8:10656546:A:G	yes	8	10656546	rs73662898	A	G	NA	NA	NA	-0.0528	0.076	0.4872
chr8:10656553:A:G	yes	8	10656553	rs78950259	A	G	NA	NA	NA	0.1512	0.2437	0.535
chr8:10656753:T:A	yes	8	10656753	rs75774580	T	A	NA	NA	NA	-0.0054	0.2107	0.9797
chr8:10656812:C:A	yes	8	10656812	rs145265533	C	A	NA	NA	NA	-0.0956	0.2725	0.7257
chr8:10656822:A:G	yes	8	10656822	rs184380359	A	G	-0.0768556	0.0924953	0.00873327715488006	-0.0769	0.0925	0.4058
chr8:10656966:C:A	yes	8	10656966	rs10102678	C	A	NA	NA	NA	0.0071	0.1913	0.9704
chr8:10656971:T:C	yes	8	10656971	rs74745036	T	C	NA	NA	NA	0.1545	0.2437	0.5261
chr8:10656972:G:T	yes	8	10656972	rs80201872	G	T	NA	NA	NA	-0.1332	0.1138	0.2418
chr8:10657115:G:T	yes	8	10657115	rs78066696	G	T	NA	NA	NA	0.004	0.2109	0.9848
chr8:10657410:A:G	yes	8	10657410	rs13281534	A	G	-0.0340252	0.0242169	0.144927814679414	-0.037	0.0234	0.1135
chr8:10657462:C:G	yes	8	10657462	rs75275627	C	G	NA	NA	NA	0.0076	0.1913	0.9683
chr8:10657768:G:A	yes	8	10657768	rs9969657	G	A	0.019951	0.0163686	0.553338261511508	0.0207	0.013	0.1112
chr8:10658169:C:T	yes	8	10658169	rs11774552	C	T	0.0194992	0.0163666	0.553536862475841	0.0203	0.013	0.1183
chr8:10658547:C:G	yes	8	10658547	rs28375521	C	G	-0.0257437	0.0243278	0.140263601632238	-0.0295	0.0225	0.1898
chr8:10658625:C:T	yes	8	10658625	rs28754712	C	T	-0.0261007	0.0243364	0.14019044441747	-0.0309	0.0225	0.1696
chr8:10658675:G:A	yes	8	10658675	rs4841407	G	A	0.0210364	0.0159019	0.57057059666037	0.0216	0.0127	0.08793
chr8:10658826:A:G	yes	8	10658826	rs4841408	A	G	0.0199517	0.0163973	0.555737510400966	0.0207	0.0131	0.1138
chr8:10658850:T:C	yes	8	10658850	rs144085254	T	C	NA	NA	NA	-0.1227	0.1553	0.4295
chr8:10658855:A:C	yes	8	10658855	rs139965565	A	C	NA	NA	NA	-0.1228	0.1553	0.4291
chr8:10658864:A:G	yes	8	10658864	rs4841409	A	G	0.0248781	0.0164631	0.559140569690073	0.0217	0.0133	0.103
chr8:10659025:C:T	yes	8	10659025	rs543788704	C	T	NA	NA	NA	0.3483	0.2733	0.2025
chr8:10659214:A:T	yes	8	10659214	rs116829529	A	T	NA	NA	NA	-0.0458	0.1557	0.7686
chr8:10659370:G:C	yes	8	10659370	rs56057779	G	C	0.0195592	0.0163521	0.550559111855137	0.0209	0.0131	0.1103
chr8:10659396:CT:C	yes	8	10659396	rs60272658	CT	C	NA	NA	NA	0.1133	0.1144	0.322
chr8:10659401:G:T	yes	8	10659401	rs60581277	G	T	NA	NA	NA	0.1133	0.1144	0.322
chr8:10659837:C:G	yes	8	10659837	rs11775702	C	G	0.0327313	0.0169115	0.41058714775578	0.0341	0.0158	0.03091
chr8:10660092:C:A	yes	8	10660092	rs115967923	C	A	NA	NA	NA	-0.0325	0.2122	0.8782
chr8:10660202:G:C	yes	8	10660202	rs114241034	G	C	NA	NA	NA	-0.1533	0.1609	0.3407
chr8:10660547:G:T	yes	8	10660547	rs116389308	G	T	NA	NA	NA	-0.1676	0.1627	0.303
chr8:10660616:C:A	yes	8	10660616	rs80273833	C	A	NA	NA	NA	0.0414	0.0748	0.5799
chr8:10660663:CCTGG:C	yes	8	10660663	rs34928421	CCTGG	C	-0.0283934	0.0243763	0.139805009902015	-0.0341	0.0227	0.133
chr8:10660746:A:T	yes	8	10660746	rs74391273	A	T	NA	NA	NA	0.0113	0.0684	0.8684
chr8:10660810:G:A	yes	8	10660810	rs7014633	G	A	0.0331563	0.0168379	0.409212089499111	0.0344	0.0154	0.02492
chr8:10660990:G:A	yes	8	10660990	rs10096777	G	A	0.0233833	0.0164169	0.554590389624961	0.0205	0.0132	0.1208
chr8:10661028:G:A	yes	8	10661028	rs149233970	G	A	NA	NA	NA	0.1923	0.2593	0.4583
chr8:10661096:C:T	yes	8	10661096	rs116738581	C	T	NA	NA	NA	-0.1671	0.1627	0.3044
chr8:10661181:G:A	yes	8	10661181	rs11784144	G	A	0.0329832	0.0168381	0.409145947931767	0.0346	0.0154	0.02413
chr8:10661527:C:T	yes	8	10661527	rs73200708	C	T	-0.0196259	0.0381723	0.0541470245800868	-0.0233	0.0374	0.5333
chr8:10661639:G:A	yes	8	10661639	rs7813417	G	A	-0.0295474	0.0243789	0.139836209065112	-0.035	0.0227	0.1231
chr8:10661728:G:A	yes	8	10661728	rs148006181	G	A	NA	NA	NA	-0.0954	0.2723	0.7261
chr8:10661775:C:T	yes	8	10661775	rs7814795	C	T	0.0203794	0.0158938	0.568623975820833	0.0202	0.0127	0.1126
chr8:10661836:A:G	yes	8	10661836	rs73541440	A	G	NA	NA	NA	0.011	0.0644	0.8645
chr8:10661859:A:T	yes	8	10661859	rs73541442	A	T	NA	NA	NA	0.0285	0.0651	0.6613
chr8:10661919:G:T	yes	8	10661919	rs114753111	G	T	NA	NA	NA	-0.162	0.1628	0.3197
chr8:10661935:T:A	yes	8	10661935	rs28680211	T	A	0.0177563	0.0163468	0.54913449905102	0.0183	0.0131	0.1628
chr8:10662088:C:T	yes	8	10662088	rs73541445	C	T	NA	NA	NA	0.0296	0.0653	0.6501
chr8:10662229:C:T	yes	8	10662229	rs78988861	C	T	NA	NA	NA	0.0675	0.0833	0.4173
chr8:10662514:C:T	yes	8	10662514	rs117908061	C	T	NA	NA	NA	0.1247	0.1764	0.4796
chr8:10662661:C:A	yes	8	10662661	rs28665435	C	A	-0.0235998	0.0242041	0.142563446171981	-0.0259	0.0218	0.2348
chr8:10662745:T:C	yes	8	10662745	rs7815184	T	C	-0.0270546	0.0235704	0.158594963070287	-0.0297	0.0213	0.1632
chr8:10663038:G:A	yes	8	10663038	rs4841410	G	A	0.030955	0.016837	0.412123897539773	0.0322	0.0154	0.03625
chr8:10663255:C:T	yes	8	10663255	rs7829037	C	T	NA	NA	NA	-0.1168	0.1642	0.4769
chr8:10663257:G:A	yes	8	10663257	rs75072329	G	A	NA	NA	NA	-0.0253	0.2107	0.9044
chr8:10663321:G:A	yes	8	10663321	rs145562776	G	A	NA	NA	NA	-0.0852	0.1626	0.6003
chr8:10663403:C:T	yes	8	10663403	rs13269921	C	T	NA	NA	NA	-0.0494	0.0687	0.4721
chr8:10663511:T:C	yes	8	10663511	rs4395858	T	C	0.0172857	0.0166834	0.570792492847175	0.0177	0.0133	0.185
chr8:10663990:A:G	yes	8	10663990	rs28468400	A	G	-0.0291481	0.0236943	0.157030646295544	-0.0326	0.0219	0.1366
chr8:10664068:T:A	yes	8	10664068	rs28521236	T	A	-0.0304194	0.0237364	0.156249069133356	-0.033	0.022	0.1336
chr8:10664100:G:T	yes	8	10664100	rs114328664	G	T	NA	NA	NA	0.1718	0.1942	0.3763
chr8:10664380:C:G	yes	8	10664380	rs4841411	C	G	-0.0236575	0.0164504	0.41189403364607	-0.0209	0.0132	0.1143
chr8:10664494:A:G	yes	8	10664494	rs149052713	A	G	NA	NA	NA	-0.0178	0.1894	0.9251
chr8:10664813:C:T	yes	8	10664813	rs189849153	C	T	NA	NA	NA	-0.0031	0.366	0.9933
chr8:10665132:T:C	yes	8	10665132	rs73662901	T	C	NA	NA	NA	-0.2207	0.2971	0.4576
chr8:10665439:A:G	yes	8	10665439	rs6991320	A	G	-0.0234188	0.0240729	0.144891387596318	-0.0243	0.0218	0.265
chr8:10665978:C:T	yes	8	10665978	rs117435022	C	T	NA	NA	NA	-0.032	0.1884	0.8651
chr8:10666027:G:C	yes	8	10666027	rs117305281	G	C	NA	NA	NA	0.1159	0.1262	0.3584
chr8:10666322:G:A	yes	8	10666322	rs76894685	G	A	NA	NA	NA	0.0013	0.1125	0.9908
chr8:10666338:G:C	yes	8	10666338	rs7013904	G	C	NA	NA	NA	-0.0614	0.0731	0.4009
chr8:10666424:C:T	yes	8	10666424	rs139677416	C	T	NA	NA	NA	-0.0659	0.2998	0.826
chr8:10666544:G:A	yes	8	10666544	rs7017953	G	A	NA	NA	NA	-0.0226	0.0728	0.7562
chr8:10666692:G:A	yes	8	10666692	rs75274438	G	A	NA	NA	NA	-0.0404	0.2113	0.8485
chr8:10667431:T:C	yes	8	10667431	rs115716855	T	C	NA	NA	NA	0.0576	0.1495	0.7
chr8:10667447:G:T	yes	8	10667447	rs77670232	G	T	NA	NA	NA	-0.0423	0.2107	0.8407
chr8:10667643:T:A	yes	8	10667643	rs115230429	T	A	NA	NA	NA	0.1588	0.2241	0.4785
chr8:10667819:T:C	yes	8	10667819	rs11250056	T	C	-0.0242723	0.0165014	0.449224971304427	-0.0209	0.0148	0.1567
chr8:10668027:A:G	yes	8	10668027	rs115610393	A	G	NA	NA	NA	-0.1192	0.1554	0.4431
chr8:10668195:A:C	yes	8	10668195	rs116449544	A	C	NA	NA	NA	0.0279	0.1499	0.8523
chr8:10668415:C:G	yes	8	10668415	rs34043696	C	G	-0.0231131	0.0241943	0.14274164541619	-0.0258	0.0219	0.2388
chr8:10668433:A:G	yes	8	10668433	rs145444844	A	G	NA	NA	NA	-0.0338	0.2097	0.8718
chr8:10668676:G:A	yes	8	10668676	rs58065122	G	A	0.0296088	0.0169193	0.406645960821072	0.0311	0.0154	0.04288
chr8:10668709:G:A	yes	8	10668709	rs77262516	G	A	NA	NA	NA	-0.0845	0.2328	0.7166
chr8:10668924:G:C	yes	8	10668924	rs11774104	G	C	NA	NA	NA	0.0065	0.0835	0.938
chr8:10668936:A:G	yes	8	10668936	rs10102073	A	G	-0.0280234	0.0243192	0.141108177816188	-0.0319	0.0226	0.1581
chr8:10668994:C:A	yes	8	10668994	rs116762182	C	A	NA	NA	NA	0.0056	0.366	0.9878
chr8:10669011:TG:T	yes	8	10669011	rs557916882	TG	T	NA	NA	NA	-0.5354	0.3376	0.1128
chr8:10669205:A:G	yes	8	10669205	rs57949484	A	G	NA	NA	NA	-0.2989	0.297	0.3142
chr8:10669232:T:C	yes	8	10669232	rs4368940	T	C	-0.0303126	0.0169088	0.567961432561594	-0.0265	0.0163	0.104
chr8:10669464:T:C	yes	8	10669464	rs59820669	T	C	NA	NA	NA	0.0212	0.1485	0.8865
chr8:10669526:C:G	yes	8	10669526	rs58464476	C	G	NA	NA	NA	-0.2989	0.297	0.3142
chr8:10669634:T:C	yes	8	10669634	rs4373491	T	C	NA	NA	NA	0.0821	0.0651	0.2073
chr8:10669723:G:T	yes	8	10669723	rs116140687	G	T	NA	NA	NA	0.1173	0.3084	0.7036
chr8:10669884:A:T	yes	8	10669884	rs55782357	A	T	-0.0328662	0.0243592	0.1400327124787	-0.0345	0.0235	0.1413
chr8:10669976:T:C	yes	8	10669976	rs55829418	T	C	-0.0321872	0.0243565	0.140155686507318	-0.0298	0.0238	0.2108
chr8:10670143:C:T	yes	8	10670143	rs76899010	C	T	NA	NA	NA	0.0098	0.0682	0.8854
chr8:10670363:C:T	yes	8	10670363	rs114486205	C	T	NA	NA	NA	0.2172	0.183	0.2353
chr8:10670671:G:C	yes	8	10670671	rs28427320	G	C	NA	NA	NA	-0.1025	0.1615	0.5256
chr8:10670746:G:T	yes	8	10670746	rs10094634	G	T	-0.0329715	0.0244186	0.139550277322845	-0.0346	0.0236	0.1417
chr8:10670825:G:A	yes	8	10670825	rs56335527	G	A	NA	NA	NA	-0.3823	0.3187	0.2303
chr8:10670879:C:G	yes	8	10670879	rs111989569	C	G	NA	NA	NA	-0.046	0.3146	0.8837
chr8:10671020:C:G	yes	8	10671020	rs7003456	C	G	NA	NA	NA	0.0239	0.0663	0.7185
chr8:10671040:G:A	yes	8	10671040	rs7002378	G	A	NA	NA	NA	0.0264	0.0727	0.7166
chr8:10671104:G:C	yes	8	10671104	rs112102581	G	C	NA	NA	NA	-0.1232	0.3994	0.7577
chr8:10671404:C:A	yes	8	10671404	rs115739121	C	A	NA	NA	NA	0.1755	0.1728	0.3098
chr8:10671545:G:A	yes	8	10671545	rs191796418	G	A	NA	NA	NA	0.8194	0.2982	0.005999
chr8:10671737:T:G	yes	8	10671737	rs113920835	T	G	NA	NA	NA	-0.311	0.3671	0.3969
chr8:10671842:T:C	yes	8	10671842	rs116760838	T	C	NA	NA	NA	-0.1274	0.1629	0.4342
chr8:10671904:G:T	yes	8	10671904	rs192382091	G	T	NA	NA	NA	0.5627	0.3161	0.07505
chr8:10672158:A:C	yes	8	10672158	rs73662902	A	C	NA	NA	NA	-0.0828	0.1146	0.47
chr8:10672443:T:A	yes	8	10672443	rs150891121	T	A	NA	NA	NA	-0.2009	0.2741	0.4636
chr8:10672452:G:A	yes	8	10672452	rs12543900	G	A	NA	NA	NA	0.0384	0.0602	0.5236
chr8:10672477:G:T	yes	8	10672477	rs12543903	G	T	NA	NA	NA	0.0615	0.0598	0.3037
chr8:10672527:G:A	yes	8	10672527	rs11250057	G	A	NA	NA	NA	0.0476	0.0602	0.4291
chr8:10672545:G:A	yes	8	10672545	rs73666403	G	A	NA	NA	NA	-0.4134	0.3184	0.1942
chr8:10672841:G:T	yes	8	10672841	rs80181543	G	T	NA	NA	NA	0.0762	0.0835	0.3613
chr8:10672879:G:C	yes	8	10672879	rs116144810	G	C	NA	NA	NA	-0.1369	0.1558	0.3796
chr8:10673021:G:C	yes	8	10673021	rs75276654	G	C	NA	NA	NA	0.0155	0.0689	0.8224
chr8:10673202:T:C	yes	8	10673202	rs73666404	T	C	NA	NA	NA	-0.3643	0.3074	0.236
chr8:10673240:G:A	yes	8	10673240	rs11778725	G	A	NA	NA	NA	0.0349	0.0604	0.5634
chr8:10673577:A:G	yes	8	10673577	rs10216539	A	G	-0.0211683	0.0241672	0.14260035378551	-0.024	0.0219	0.2731
chr8:10673646:T:A	yes	8	10673646	rs115501070	T	A	NA	NA	NA	0.0705	0.2987	0.8133
chr8:10673798:G:A	yes	8	10673798	rs115786099	G	A	NA	NA	NA	-0.055	0.2634	0.8347
chr8:10674678:T:C	yes	8	10674678	rs61729951	T	C	NA	NA	NA	0.0723	0.1826	0.6921
chr8:10674861:G:A	yes	8	10674861	rs201819660	G	A	NA	NA	NA	-0.051	0.2268	0.8221
chr8:10674913:C:T	yes	8	10674913	rs75950337	C	T	0.0165927	0.0375169	0.0560253837808491	0.0201	0.0364	0.5808
chr8:10674931:T:G	yes	8	10674931	rs116324751	T	G	NA	NA	NA	0.0529	0.0776	0.496
chr8:10675087:AGCCAG:A	yes	8	10675087	rs71203345	AGCCAG	A	0.0321596	0.0175341	0.445072471323002	0.0238	0.0169	0.159
chr8:10675470:T:G	yes	8	10675470	rs13258730	T	G	NA	NA	NA	0.0052	0.0642	0.9354
chr8:10675691:C:T	yes	8	10675691	rs149388587	C	T	NA	NA	NA	0.1445	0.1653	0.382
chr8:10675767:C:T	yes	8	10675767	rs139721333	C	T	NA	NA	NA	0.1258	0.1809	0.4868
chr8:10675811:A:T	yes	8	10675811	rs13252192	A	T	0.0386108	0.0467604	0.0350222094954163	0.0409	0.0451	0.3645
chr8:10676587:G:A	yes	8	10676587	rs73200714	G	A	-0.0289913	0.0249887	0.132822965927582	-0.0308	0.0242	0.2023
chr8:10676995:T:C	yes	8	10676995	rs4129653	T	C	-0.0255465	0.0245023	0.140617398000906	-0.0288	0.0224	0.1985
chr8:10677182:C:T	yes	8	10677182	rs147629736	C	T	NA	NA	NA	0.1209	0.1807	0.5035
chr8:10677470:A:G	yes	8	10677470	rs149124815	A	G	NA	NA	NA	0.0939	0.2385	0.6937
chr8:10678042:C:T	yes	8	10678042	rs140487722	C	T	NA	NA	NA	0.0416	0.185	0.8221
chr8:10678074:A:C	yes	8	10678074	rs7824878	A	C	-0.0280439	0.0243039	0.14147428802863	-0.036	0.0227	0.1128
chr8:10678109:G:A	yes	8	10678109	rs79953415	G	A	NA	NA	NA	0.049	0.2405	0.8386
chr8:10678316:T:C	yes	8	10678316	rs6601501	T	C	0.0156798	0.0201647	0.746838877450866	0.0174	0.0192	0.3648
chr8:10678456:G:A	yes	8	10678456	rs541093143	G	A	NA	NA	NA	-0.818	0.4562	0.07296
chr8:10678830:A:G	yes	8	10678830	rs114361552	A	G	NA	NA	NA	-0.0887	0.1981	0.6541
chr8:10679059:A:G	yes	8	10679059	rs116463794	A	G	NA	NA	NA	0.1	0.1472	0.4969
chr8:10679269:C:G	yes	8	10679269	rs115784563	C	G	NA	NA	NA	-0.104	0.1889	0.5818
chr8:10679388:A:G	yes	8	10679388	rs10096085	A	G	NA	NA	NA	0.1037	0.1289	0.4211
chr8:10679460:C:T	yes	8	10679460	rs149753092	C	T	NA	NA	NA	-0.2789	0.2437	0.2524
chr8:10679644:G:A	yes	8	10679644	rs76233623	G	A	NA	NA	NA	0.0447	0.1924	0.8163
chr8:10679796:G:A	yes	8	10679796	rs145639710	G	A	NA	NA	NA	0.0959	0.3291	0.7708
chr8:10679942:G:C	yes	8	10679942	rs190427000	G	C	NA	NA	NA	-0.2503	0.234	0.2848
chr8:10680430:T:G	yes	8	10680430	rs7838749	T	G	0.0130162	0.0181521	0.328813192443418	0.0147	0.0176	0.4036
chr8:10680709:C:T	yes	8	10680709	rs79216783	C	T	NA	NA	NA	-0.186	0.2663	0.4849
chr8:10680770:C:T	yes	8	10680770	rs11773917	C	T	-0.0179099	0.0513954	0.0301948022773442	-0.0179	0.0514	0.7277
chr8:10681447:T:C	yes	8	10681447	rs79826929	T	C	0.0268137	0.0203199	0.191780919168585	0.0146	0.0171	0.3946
chr8:10681569:C:G	yes	8	10681569	rs73541496	C	G	0.0544678	0.0224438	0.152139366366676	0.0404	0.0202	0.04541
chr8:10681731:G:A	yes	8	10681731	rs115780975	G	A	NA	NA	NA	-0.4378	0.2521	0.08246
chr8:10681842:G:A	yes	8	10681842	rs35793804	G	A	0.0347424	0.0351527	0.0557926469492392	0.0232	0.0329	0.4807
chr8:10681877:G:C	yes	8	10681877	rs114441426	G	C	NA	NA	NA	0.0497	0.1233	0.6869
chr8:10681902:C:G	yes	8	10681902	rs112013180	C	G	NA	NA	NA	-0.0474	0.1011	0.6391
chr8:10681931:G:T	yes	8	10681931	rs59080221	G	T	NA	NA	NA	-0.0284	0.0846	0.7373
chr8:10681967:C:T	yes	8	10681967	rs114866773	C	T	NA	NA	NA	-0.0196	0.0887	0.8247
chr8:10682650:C:A	yes	8	10682650	rs151211571	C	A	NA	NA	NA	0.3547	0.2756	0.1981
chr8:10682689:C:G	yes	8	10682689	rs77419999	C	G	NA	NA	NA	-0.1375	0.2477	0.5788
chr8:10682745:C:G	yes	8	10682745	rs7839525	C	G	NA	NA	NA	-0.0171	0.0876	0.8449
chr8:10682790:G:A	yes	8	10682790	rs76296504	G	A	NA	NA	NA	0.8563	0.278	0.002069
chr8:10682819:G:A	yes	8	10682819	rs34837434	G	A	0.0323932	0.0342035	0.058389701953095	0.0231	0.0316	0.4648
chr8:10683257:C:T	yes	8	10683257	rs6601503	C	T	-0.0406986	0.0183511	0.714934737074138	-0.0277	0.0149	0.06316
chr8:10683421:T:G	yes	8	10683421	rs7827623	T	G	0.0287428	0.0195636	0.199243667550117	0.0192	0.0157	0.2205
chr8:10683455:G:A	yes	8	10683455	rs73666406	G	A	NA	NA	NA	-0.0435	0.0837	0.6031
chr8:10683509:C:T	yes	8	10683509	rs58311189	C	T	NA	NA	NA	-0.0057	0.0656	0.9308
chr8:10683669:G:A	yes	8	10683669	rs13275541	G	A	-0.0298667	0.0177629	0.734245364137148	-0.025	0.0142	0.07937
chr8:10683881:T:A	yes	8	10683881	rs75350237	T	A	NA	NA	NA	-0.1458	0.2476	0.556
chr8:10684045:C:A	yes	8	10684045	rs191139123	C	A	-0.0323364	0.106354	0.00676250451708215	-0.0323	0.1064	0.7615
chr8:10684141:T:G	yes	8	10684141	rs13259547	T	G	0.0289043	0.0338609	0.0599907799061528	0.0151	0.0314	0.6306
chr8:10684497:T:C	yes	8	10684497	rs28488675	T	C	0.0258905	0.0194991	0.219741711339858	0.0238	0.0173	0.1696
chr8:10684977:G:A	yes	8	10684977	rs148166705	G	A	NA	NA	NA	-0.121	0.3309	0.7146
chr8:10685296:A:G	yes	8	10685296	rs7833521	A	G	NA	NA	NA	-0.178	0.0918	0.05253
chr8:10685310:T:C	yes	8	10685310	rs74946643	T	C	NA	NA	NA	0.1085	0.1107	0.327
chr8:10685315:G:C	yes	8	10685315	rs372357499	G	C	NA	NA	NA	0.3841	0.2864	0.1799
chr8:10685497:C:T	yes	8	10685497	rs137938932	C	T	NA	NA	NA	-0.1448	0.1233	0.2402
chr8:10685581:A:C	yes	8	10685581	rs4427133	A	C	0.029811	0.0206277	0.228243201915955	0.0298	0.0206	0.148
chr8:10685656:T:G	yes	8	10685656	rs147157443	T	G	NA	NA	NA	0.4521	0.238	0.05749
chr8:10685811:T:C	yes	8	10685811	rs185155461	T	C	NA	NA	NA	0.6853	0.291	0.01852
chr8:10685920:T:C	yes	8	10685920	rs11250059	T	C	NA	NA	NA	-0.06	0.1512	0.6916
chr8:10685975:G:A	yes	8	10685975	rs11996505	G	A	NA	NA	NA	-0.092	0.0628	0.1429
chr8:10686262:C:A	yes	8	10686262	rs79603262	C	A	NA	NA	NA	0.0049	0.1937	0.9799
chr8:10686324:C:G	yes	8	10686324	rs112327878	C	G	NA	NA	NA	0.059	0.3153	0.8517
chr8:10686358:G:C	yes	8	10686358	rs77611609	G	C	NA	NA	NA	-0.0363	0.1149	0.7522
chr8:10686571:C:T	yes	8	10686571	rs6993755	C	T	NA	NA	NA	-0.0833	0.112	0.4573
chr8:10686818:G:C	yes	8	10686818	rs76929860	G	C	NA	NA	NA	0.1295	0.1202	0.2813
chr8:10686914:C:T	yes	8	10686914	rs73666407	C	T	NA	NA	NA	0.0049	0.1265	0.9691
chr8:10687212:C:T	yes	8	10687212	rs77867564	C	T	NA	NA	NA	0.0272	0.0894	0.7609
chr8:10687241:G:C	yes	8	10687241	rs79565933	G	C	NA	NA	NA	-0.1868	0.2498	0.4546
chr8:10687549:T:A	yes	8	10687549	rs139366975	T	A	NA	NA	NA	-0.2161	0.2254	0.3377
chr8:10687554:G:C	yes	8	10687554	rs115973667	G	C	NA	NA	NA	-0.2011	0.2254	0.3723
chr8:10687737:T:C	yes	8	10687737	rs148217470	T	C	NA	NA	NA	-0.0772	0.2053	0.7069
chr8:10687820:A:G	yes	8	10687820	rs116340834	A	G	NA	NA	NA	-0.2735	0.2241	0.2223
chr8:10688031:T:G	yes	8	10688031	rs60833323	T	G	NA	NA	NA	-0.0034	0.0844	0.9679
chr8:10688112:G:A	yes	8	10688112	rs150765874	G	A	NA	NA	NA	-0.033	0.1153	0.775
chr8:10688327:T:C	yes	8	10688327	rs73530796	T	C	NA	NA	NA	-0.0407	0.0681	0.5504
chr8:10688405:T:C	yes	8	10688405	rs4615531	T	C	NA	NA	NA	0.1936	0.1351	0.1519
chr8:10688559:C:T	yes	8	10688559	rs78608449	C	T	NA	NA	NA	-0.3365	0.228	0.14
chr8:10688580:A:G	yes	8	10688580	rs112909664	A	G	NA	NA	NA	-0.1081	0.2123	0.6106
chr8:10688745:G:A	yes	8	10688745	rs112500827	G	A	NA	NA	NA	0.0156	0.1099	0.8871
chr8:10688761:C:A	yes	8	10688761	rs74679874	C	A	NA	NA	NA	-0.0343	0.0817	0.6746
chr8:10688897:G:A	yes	8	10688897	rs80318218	G	A	NA	NA	NA	0.1992	0.1327	0.1333
chr8:10689168:G:A	yes	8	10689168	rs79218373	G	A	NA	NA	NA	0.1941	0.1351	0.1508
chr8:10689199:C:T	yes	8	10689199	rs141908122	C	T	NA	NA	NA	0.2557	0.2707	0.3449
chr8:10689497:C:T	yes	8	10689497	rs77672079	C	T	NA	NA	NA	0.103	0.1151	0.3709
chr8:10689603:C:G	yes	8	10689603	rs115500669	C	G	NA	NA	NA	-0.1626	0.1373	0.2363
chr8:10689798:C:T	yes	8	10689798	rs527947816	C	T	NA	NA	NA	-0.0519	0.3158	0.8695
chr8:10689800:T:C	yes	8	10689800	rs75317898	T	C	NA	NA	NA	-0.0442	0.0809	0.5848
chr8:10689810:G:A	yes	8	10689810	rs143478433	G	A	NA	NA	NA	0.5503	0.3533	0.1194
chr8:10689842:G:A	yes	8	10689842	rs116125104	G	A	NA	NA	NA	-0.0487	0.1994	0.807
chr8:10689942:G:A	yes	8	10689942	rs114761896	G	A	NA	NA	NA	-0.0316	0.1603	0.8437
chr8:10690016:T:C	yes	8	10690016	rs13259038	T	C	0.0348663	0.0211598	0.16493434108322	0.0159	0.0176	0.3679
chr8:10690042:G:A	yes	8	10690042	rs146012980	G	A	NA	NA	NA	0.2557	0.2707	0.3449
chr8:10690210:T:A	yes	8	10690210	rs114666340	T	A	NA	NA	NA	-0.1895	0.2498	0.4481
chr8:10690248:A:C	yes	8	10690248	rs7823200	A	C	0.0317143	0.017133	0.452086490018091	0.0237	0.0165	0.1509
chr8:10690304:C:T	yes	8	10690304	rs59265873	C	T	NA	NA	NA	-0.1451	0.2155	0.5007
chr8:10690358:G:C	yes	8	10690358	rs58601768	G	C	NA	NA	NA	-0.0116	0.0819	0.8874
chr8:10690425:G:A	yes	8	10690425	rs112152454	G	A	NA	NA	NA	-0.1465	0.2155	0.4966
chr8:10690541:G:A	yes	8	10690541	rs73666408	G	A	NA	NA	NA	0.0021	0.127	0.9868
chr8:10690673:G:A	yes	8	10690673	rs112873546	G	A	NA	NA	NA	-0.0254	0.0839	0.7621
chr8:10690712:C:T	yes	8	10690712	rs78132266	C	T	NA	NA	NA	-0.0672	0.166	0.6854
chr8:10690812:C:A	yes	8	10690812	rs11989230	C	A	NA	NA	NA	-0.1887	0.1143	0.09876
chr8:10690860:A:C	yes	8	10690860	rs60900921	A	C	NA	NA	NA	-0.0391	0.0807	0.628
chr8:10691348:T:G	yes	8	10691348	rs10097570	T	G	NA	NA	NA	-0.1084	0.0579	0.06118
chr8:10691363:T:C	yes	8	10691363	rs10097577	T	C	NA	NA	NA	-0.0816	0.0577	0.1572
chr8:10691391:A:G	yes	8	10691391	rs61153250	A	G	NA	NA	NA	-0.0857	0.0673	0.2029
chr8:10691411:C:T	yes	8	10691411	rs114325755	C	T	NA	NA	NA	0.0405	0.1587	0.7986
chr8:10691615:T:C	yes	8	10691615	rs7006325	T	C	NA	NA	NA	-0.0246	0.0652	0.7058
chr8:10691639:C:A	yes	8	10691639	rs78642268	C	A	NA	NA	NA	-0.3852	0.1621	0.01749
chr8:10691645:A:G	yes	8	10691645	rs10094968	A	G	NA	NA	NA	-0.0248	0.058	0.6694
chr8:10691751:G:A	yes	8	10691751	rs10107820	G	A	NA	NA	NA	-0.0787	0.0582	0.176
chr8:10691833:G:A	yes	8	10691833	rs115592593	G	A	NA	NA	NA	0.6688	0.2995	0.02555
chr8:10692047:C:T	yes	8	10692047	rs142960569	C	T	NA	NA	NA	0.2551	0.2708	0.3462
chr8:10692062:C:T	yes	8	10692062	rs11990311	C	T	NA	NA	NA	-0.0737	0.0577	0.2016
chr8:10692141:C:T	yes	8	10692141	rs185667658	C	T	NA	NA	NA	0.3047	0.2409	0.2059
chr8:10692161:A:T	yes	8	10692161	rs56739950	A	T	NA	NA	NA	0.6218	0.3447	0.07122
chr8:10692257:A:G	yes	8	10692257	rs11994746	A	G	NA	NA	NA	-0.1021	0.0579	0.07784
chr8:10692450:T:C	yes	8	10692450	rs73532605	T	C	NA	NA	NA	-0.0346	0.0716	0.6291
chr8:10692604:T:A	yes	8	10692604	rs116140573	T	A	NA	NA	NA	-0.0765	0.148	0.6052
chr8:10692947:C:T	yes	8	10692947	rs7828426	C	T	NA	NA	NA	-0.0464	0.0576	0.4206
chr8:10693005:G:C	yes	8	10693005	rs59929786	G	C	NA	NA	NA	-0.0335	0.1191	0.7785
chr8:10693066:C:T	yes	8	10693066	rs11991335	C	T	NA	NA	NA	-0.0859	0.072	0.2328
chr8:10693175:C:T	yes	8	10693175	rs76336107	C	T	NA	NA	NA	-0.2124	0.2311	0.3581
chr8:10693178:G:A	yes	8	10693178	rs10086875	G	A	NA	NA	NA	-0.0732	0.0648	0.2586
chr8:10693210:T:C	yes	8	10693210	rs11996509	T	C	NA	NA	NA	-0.0704	0.0864	0.4152
chr8:10693243:C:A	yes	8	10693243	rs11992108	C	A	NA	NA	NA	-0.0873	0.072	0.2253
chr8:10693273:T:G	yes	8	10693273	rs114885535	T	G	NA	NA	NA	-0.0701	0.1659	0.6725
chr8:10693293:C:T	yes	8	10693293	rs11992112	C	T	NA	NA	NA	-0.0681	0.0864	0.4306
chr8:10693365:G:C	yes	8	10693365	rs114293960	G	C	NA	NA	NA	-0.0047	0.1125	0.967
chr8:10693601:C:A	yes	8	10693601	rs10088259	C	A	NA	NA	NA	-0.0748	0.0648	0.2484
chr8:10693646:G:A	yes	8	10693646	rs147488896	G	A	NA	NA	NA	-0.0049	0.1125	0.965
chr8:10693675:G:A	yes	8	10693675	rs75925651	G	A	NA	NA	NA	-0.1032	0.0835	0.2165
chr8:10693709:G:T	yes	8	10693709	rs28685590	G	T	NA	NA	NA	-0.03	0.0783	0.7016
chr8:10693790:G:A	yes	8	10693790	rs145380548	G	A	NA	NA	NA	-0.002	0.1125	0.9857
chr8:10693826:G:A	yes	8	10693826	rs116116453	G	A	NA	NA	NA	-0.0767	0.148	0.6043
chr8:10693847:G:T	yes	8	10693847	rs28562927	G	T	NA	NA	NA	-0.0148	0.1112	0.8941
chr8:10693952:C:T	yes	8	10693952	rs35600556	C	T	0.0514159	0.0393628	0.0440614713045428	0.0388	0.0372	0.2962
chr8:10694079:C:T	yes	8	10694079	rs140884675	C	T	NA	NA	NA	-0.1103	0.3791	0.7711
chr8:10694243:A:G	yes	8	10694243	rs11996795	A	G	NA	NA	NA	-0.0846	0.0651	0.1938
chr8:10694340:T:G	yes	8	10694340	rs11997588	T	G	NA	NA	NA	-0.2103	0.2452	0.3911
chr8:10694369:A:G	yes	8	10694369	rs116144640	A	G	NA	NA	NA	0.1956	0.2416	0.4182
chr8:10694420:G:A	yes	8	10694420	rs115134727	G	A	NA	NA	NA	-0.0408	0.216	0.8502
chr8:10694448:G:C	yes	8	10694448	rs116726814	G	C	NA	NA	NA	-0.0122	0.1247	0.9221
chr8:10694666:A:G	yes	8	10694666	rs10106886	A	G	NA	NA	NA	-0.0658	0.0643	0.3062
chr8:10694841:C:T	yes	8	10694841	rs79856813	C	T	NA	NA	NA	-0.0665	0.0643	0.301
chr8:10694905:T:C	yes	8	10694905	rs114245477	T	C	NA	NA	NA	-0.1867	0.2499	0.455
chr8:10694911:G:C	yes	8	10694911	rs116541277	G	C	NA	NA	NA	-0.0057	0.1125	0.9597
chr8:10694943:C:G	yes	8	10694943	rs59455190	C	G	NA	NA	NA	-0.0989	0.0578	0.08707
chr8:10694946:A:G	yes	8	10694946	rs57211637	A	G	0.0265421	0.0193899	0.236813271375096	0.0131	0.0179	0.4643
chr8:10695070:G:A	yes	8	10695070	rs115780884	G	A	NA	NA	NA	-0.1867	0.2499	0.455
chr8:10695157:T:G	yes	8	10695157	rs116295642	T	G	NA	NA	NA	-0.1866	0.2499	0.4552
chr8:10695209:C:T	yes	8	10695209	rs190922223	C	T	NA	NA	NA	0.0748	0.1628	0.6459
chr8:10695353:T:C	yes	8	10695353	rs75469987	T	C	NA	NA	NA	-0.2066	0.2218	0.3516
chr8:10695439:C:T	yes	8	10695439	rs114785262	C	T	NA	NA	NA	-0.0031	0.1125	0.9777
chr8:10695450:CT:C	yes	8	10695450	rs557438690	CT	C	NA	NA	NA	0.2987	0.2105	0.1559
chr8:10695565:C:T	yes	8	10695565	rs77729975	C	T	NA	NA	NA	-0.0414	0.0731	0.5712
chr8:10695783:G:C	yes	8	10695783	rs77234883	G	C	NA	NA	NA	-0.0311	0.1387	0.8228
chr8:10695866:A:G	yes	8	10695866	rs117638740	A	G	NA	NA	NA	-0.0945	0.248	0.7032
chr8:10695891:T:C	yes	8	10695891	rs76928600	T	C	NA	NA	NA	-0.073	0.1118	0.5141
chr8:10695962:A:G	yes	8	10695962	rs10111051	A	G	NA	NA	NA	-0.0743	0.0577	0.1979
chr8:10695996:T:C	yes	8	10695996	rs10086065	T	C	NA	NA	NA	-0.1021	0.0585	0.08093
chr8:10696179:G:A	yes	8	10696179	rs143016782	G	A	NA	NA	NA	7e-04	0.1222	0.9956
chr8:10696186:C:T	yes	8	10696186	rs74467720	C	T	NA	NA	NA	-0.2311	0.2217	0.2972
chr8:10696257:G:C	yes	8	10696257	rs114432528	G	C	NA	NA	NA	-0.1865	0.2499	0.4555
chr8:10696300:G:A	yes	8	10696300	rs10098956	G	A	NA	NA	NA	-0.0156	0.0676	0.8176
chr8:10696381:G:A	yes	8	10696381	rs79425118	G	A	NA	NA	NA	-0.2132	0.2231	0.3393
chr8:10696416:T:C	yes	8	10696416	rs376335101	T	C	NA	NA	NA	-0.104	0.2248	0.6438
chr8:10696637:G:A	yes	8	10696637	rs59825132	G	A	NA	NA	NA	-0.2166	0.1035	0.03637
chr8:10696654:G:A	yes	8	10696654	rs146885742	G	A	NA	NA	NA	-0.0065	0.1125	0.9537
chr8:10696688:T:C	yes	8	10696688	rs115129001	T	C	NA	NA	NA	-0.2658	0.209	0.2035
chr8:10696838:A:T	yes	8	10696838	rs77814654	A	T	NA	NA	NA	-0.2637	0.2215	0.2338
chr8:10696927:C:A	yes	8	10696927	rs73532619	C	A	NA	NA	NA	-0.0184	0.0641	0.774
chr8:10696985:G:A	yes	8	10696985	rs116125246	G	A	NA	NA	NA	-0.2856	0.2213	0.1969
chr8:10697040:T:C	yes	8	10697040	rs73532620	T	C	NA	NA	NA	-0.0087	0.0675	0.8979
chr8:10697113:G:T	yes	8	10697113	rs6980758	G	T	NA	NA	NA	-0.1006	0.0822	0.221
chr8:10697127:G:C	yes	8	10697127	rs78227073	G	C	NA	NA	NA	-0.0396	0.1154	0.7314
chr8:10697187:C:T	yes	8	10697187	rs142612522	C	T	NA	NA	NA	0.256	0.2707	0.3443
chr8:10697199:G:T	yes	8	10697199	rs114860970	G	T	NA	NA	NA	0.0528	0.1582	0.7385
chr8:10697267:C:G	yes	8	10697267	rs59830947	C	G	NA	NA	NA	-0.1044	0.0797	0.1902
chr8:10697429:T:A	yes	8	10697429	rs112347380	T	A	NA	NA	NA	-0.1868	0.1798	0.2988
chr8:10697594:T:C	yes	8	10697594	rs12680711	T	C	NA	NA	NA	-0.0475	0.0588	0.4187
chr8:10697679:C:T	yes	8	10697679	rs61742975	C	T	NA	NA	NA	0.0172	0.0702	0.8065
chr8:10697972:G:C	yes	8	10697972	rs149597169	G	C	NA	NA	NA	-0.2233	0.2067	0.28
chr8:10698005:G:C	yes	8	10698005	rs75843595	G	C	NA	NA	NA	-0.0188	0.175	0.9144
chr8:10698030:G:A	yes	8	10698030	rs73532622	G	A	NA	NA	NA	-0.0134	0.0677	0.8428
chr8:10698219:C:G	yes	8	10698219	rs193081418	C	G	NA	NA	NA	-0.1393	0.1562	0.3725
chr8:10698220:A:T	yes	8	10698220	rs11995451	A	T	NA	NA	NA	-0.0829	0.0622	0.1826
chr8:10698224:T:C	yes	8	10698224	rs11996203	T	C	NA	NA	NA	-0.0833	0.0622	0.1805
chr8:10698252:A:G	yes	8	10698252	rs11995470	A	G	NA	NA	NA	-0.0841	0.0623	0.177
chr8:10698320:T:C	yes	8	10698320	rs60672851	T	C	NA	NA	NA	-0.0218	0.0626	0.7276
chr8:10698557:G:C	yes	8	10698557	rs146383060	G	C	NA	NA	NA	0.1178	0.1788	0.5103
chr8:10698599:T:C	yes	8	10698599	rs11996321	T	C	0.0243081	0.0193649	0.240130608889229	0.015	0.018	0.4047
chr8:10698777:CTG:C	yes	8	10698777	rs368243576	CTG	C	NA	NA	NA	0.1444	0.1774	0.4157
chr8:10698798:G:T	yes	8	10698798	rs74950327	G	T	NA	NA	NA	-0.0453	0.1619	0.7796
chr8:10699213:G:A	yes	8	10699213	rs11985379	G	A	NA	NA	NA	-0.2075	0.25	0.4065
chr8:10699254:T:C	yes	8	10699254	rs7016485	T	C	NA	NA	NA	-0.0669	0.0629	0.2875
chr8:10699275:C:T	yes	8	10699275	rs79466810	C	T	0.0114274	0.0195009	0.232075630940472	0.0093	0.0187	0.6202
chr8:10699289:C:T	yes	8	10699289	rs139085388	C	T	0.0359377	0.101446	0.00723076993343697	0.0359	0.1014	0.7233
chr8:10699475:T:G	yes	8	10699475	rs6982679	T	G	NA	NA	NA	-0.0621	0.0621	0.3173
chr8:10699596:C:T	yes	8	10699596	rs6997200	C	T	NA	NA	NA	0.1762	0.1196	0.1407
chr8:10699719:G:C	yes	8	10699719	rs6996189	G	C	NA	NA	NA	0.0599	0.1128	0.5954
chr8:10699897:A:C	yes	8	10699897	rs7017257	A	C	NA	NA	NA	-0.0129	0.0637	0.8395
chr8:10699951:A:G	yes	8	10699951	rs75426730	A	G	NA	NA	NA	-0.0217	0.0658	0.7416
chr8:10699994:C:T	yes	8	10699994	rs183513149	C	T	-0.0807747	0.0543082	0.0252336929737687	-0.0942	0.0517	0.06847
chr8:10700108:G:A	yes	8	10700108	rs77129701	G	A	NA	NA	NA	-0.2109	0.1285	0.1007
chr8:10700126:G:C	yes	8	10700126	rs59276210	G	C	NA	NA	NA	-0.0312	0.0702	0.6571
chr8:10700211:A:G	yes	8	10700211	rs116653093	A	G	NA	NA	NA	-0.0745	0.1611	0.6437
chr8:10700250:A:G	yes	8	10700250	rs57041981	A	G	NA	NA	NA	-0.0301	0.0625	0.6301
chr8:10700455:C:T	yes	8	10700455	rs61742897	C	T	NA	NA	NA	0.0245	0.0905	0.7861
chr8:10700568:T:C	yes	8	10700568	rs59747969	T	C	NA	NA	NA	-0.0263	0.0624	0.6734
chr8:10700747:G:A	yes	8	10700747	rs75754122	G	A	-0.0489304	0.0353058	0.0654867076507276	-0.0674	0.0336	0.04486
chr8:10700829:A:G	yes	8	10700829	rs75603349	A	G	NA	NA	NA	-0.2172	0.1365	0.1116
chr8:10700935:G:A	yes	8	10700935	rs116248345	G	A	NA	NA	NA	-0.0229	0.1695	0.8926
chr8:10701238:T:C	yes	8	10701238	rs10087914	T	C	0.00910155	0.0203584	0.230153024774991	0.006	0.0191	0.7534
chr8:10701280:G:A	yes	8	10701280	rs116744073	G	A	NA	NA	NA	-0.0755	0.1603	0.6376
chr8:10701382:AG:A	yes	8	10701382	rs376737689	AG	A	NA	NA	NA	-0.0866	0.1468	0.5553
chr8:10701764:C:T	yes	8	10701764	rs73532631	C	T	NA	NA	NA	0.0124	0.067	0.8535
chr8:10701909:T:C	yes	8	10701909	rs11985152	T	C	NA	NA	NA	0.0077	0.1543	0.9602
chr8:10702032:G:A	yes	8	10702032	rs115971786	G	A	NA	NA	NA	0.1215	0.1209	0.3149
chr8:10702062:C:T	yes	8	10702062	rs7838034	C	T	0.0504872	0.0319556	0.0738186486291125	0.0336	0.0278	0.2268
chr8:10702078:T:G	yes	8	10702078	rs116067087	T	G	NA	NA	NA	0.0375	0.1984	0.8501
chr8:10702234:T:C	yes	8	10702234	rs59497712	T	C	NA	NA	NA	0.1612	0.1126	0.1523
chr8:10702235:G:A	yes	8	10702235	rs114353630	G	A	NA	NA	NA	0.1513	0.1267	0.2324
chr8:10702293:G:T	yes	8	10702293	rs77242269	G	T	NA	NA	NA	0.3129	0.1406	0.02605
chr8:10702476:C:T	yes	8	10702476	rs115211301	C	T	NA	NA	NA	0.0415	0.1986	0.8345
chr8:10702487:C:G	yes	8	10702487	rs28508606	C	G	NA	NA	NA	-0.0599	0.1616	0.7107
chr8:10702550:G:A	yes	8	10702550	rs114081260	G	A	NA	NA	NA	-0.003	0.2307	0.9896
chr8:10702715:A:G	yes	8	10702715	rs112050874	A	G	NA	NA	NA	-0.0846	0.2322	0.7155
chr8:10702748:C:T	yes	8	10702748	rs192987323	C	T	-0.00306352	0.117405	0.00539819346985199	-0.0031	0.1174	0.9789
chr8:10702787:A:G	yes	8	10702787	rs11774792	A	G	0.032311	0.0266349	0.107621432074636	0.0118	0.0239	0.6215
chr8:10702959:G:A	yes	8	10702959	rs139742143	G	A	NA	NA	NA	0.4119	0.2597	0.1127
chr8:10703154:A:C	yes	8	10703154	rs112025661	A	C	0.0446983	0.0449421	0.0358681926381072	0.0489	0.0436	0.2625
chr8:10703182:T:G	yes	8	10703182	rs79855116	T	G	NA	NA	NA	-0.1778	0.2685	0.5078
chr8:10703217:C:G	yes	8	10703217	rs58598694	C	G	NA	NA	NA	0.1475	0.1076	0.1704
chr8:10703351:G:A	yes	8	10703351	rs115903468	G	A	NA	NA	NA	-0.1608	0.2688	0.5497
chr8:10703368:C:T	yes	8	10703368	rs6601505	C	T	0.0363974	0.0320559	0.0723564933759643	0.0223	0.029	0.4419
chr8:10703415:A:G	yes	8	10703415	rs59460456	A	G	NA	NA	NA	0.1776	0.1135	0.1176
chr8:10703460:C:G	yes	8	10703460	rs146814638	C	G	NA	NA	NA	-0.0011	0.2305	0.9962
chr8:10703496:A:C	yes	8	10703496	rs74758349	A	C	NA	NA	NA	-0.0341	0.0944	0.7181
chr8:10703504:C:T	yes	8	10703504	rs80227312	C	T	NA	NA	NA	-0.2236	0.2866	0.4353
chr8:10703645:T:C	yes	8	10703645	rs6601506	T	C	0.0503751	0.0314857	0.0787696756262124	0.0225	0.0272	0.4081
chr8:10703742:C:T	yes	8	10703742	rs6601507	C	T	0.0447801	0.0319589	0.073026415831716	0.0064	0.0281	0.8198
chr8:10703760:A:T	yes	8	10703760	rs6601508	A	T	0.0488796	0.0318552	0.0738194749144284	0.0182	0.0275	0.5081
chr8:10703956:T:C	yes	8	10703956	rs138439539	T	C	NA	NA	NA	0.0245	0.1637	0.881
chr8:10704199:A:G	yes	8	10704199	rs74872197	A	G	NA	NA	NA	0.0101	0.1633	0.9507
chr8:10704215:C:T	yes	8	10704215	rs114779470	C	T	NA	NA	NA	0.1107	0.1265	0.3818
chr8:10704434:T:C	yes	8	10704434	rs79239143	T	C	NA	NA	NA	-0.1123	0.1109	0.3112
chr8:10704596:A:G	yes	8	10704596	rs34836781	A	G	0.0374979	0.0378931	0.0488844042481628	0.0323	0.0353	0.3602
chr8:10704601:G:A	yes	8	10704601	rs116127122	G	A	NA	NA	NA	0.1468	0.1113	0.1872
chr8:10704624:G:T	yes	8	10704624	rs75679217	G	T	NA	NA	NA	0.1472	0.1113	0.186
chr8:10704639:T:C	yes	8	10704639	rs111628821	T	C	NA	NA	NA	-0.1102	0.2366	0.6415
chr8:10704667:A:G	yes	8	10704667	rs113207103	A	G	0.0462083	0.0448438	0.0359942280475268	0.0507	0.0435	0.2444
chr8:10704906:C:T	yes	8	10704906	rs10111185	C	T	NA	NA	NA	-0.0777	0.1649	0.6376
chr8:10705049:G:C	yes	8	10705049	rs142622806	G	C	NA	NA	NA	0.1423	0.3263	0.6628
chr8:10705313:T:A	yes	8	10705313	rs74427782	T	A	NA	NA	NA	0.1219	0.1617	0.4509
chr8:10705371:G:C	yes	8	10705371	rs60329126	G	C	0.0303761	0.0266992	0.105537097048445	0.0259	0.0244	0.2885
chr8:10705602:A:G	yes	8	10705602	rs543362815	A	G	NA	NA	NA	0.2335	0.2959	0.43
chr8:10705604:T:C	yes	8	10705604	rs4840508	T	C	0.0471678	0.0206444	0.220792889569548	0.042	0.0199	0.03481
chr8:10705862:T:C	yes	8	10705862	rs78629276	T	C	NA	NA	NA	-0.0951	0.2188	0.6638
chr8:10705959:G:A	yes	8	10705959	rs7830570	G	A	0.0503565	0.0454	0.0354072817646792	0.0436	0.0446	0.3276
chr8:10705959:G:T	yes	8	10705959	chr8:10705959:G:T	G	T	NA	NA	NA	-0.0612	0.1109	0.5811
chr8:10705975:C:T	yes	8	10705975	rs7831579	C	T	NA	NA	NA	0.012	0.0729	0.8693
chr8:10706046:T:C	yes	8	10706046	rs7818608	T	C	0.0386837	0.0266634	0.109602408060057	0.0215	0.0238	0.3663
chr8:10706095:A:G	yes	8	10706095	rs11988523	A	G	NA	NA	NA	0.1417	0.1709	0.407
chr8:10706096:T:G	yes	8	10706096	rs7818747	T	G	0.0392389	0.0266617	0.1094789603424	0.0208	0.0238	0.3821
chr8:10706168:A:G	yes	8	10706168	rs7815136	A	G	0.0374866	0.0266864	0.109370888709061	0.0195	0.0238	0.4126
chr8:10706396:T:G	yes	8	10706396	rs78808705	T	G	NA	NA	NA	-0.1161	0.1604	0.4694
chr8:10706522:T:G	yes	8	10706522	rs60441085	T	G	NA	NA	NA	0.0259	0.0726	0.7213
chr8:10706549:C:T	yes	8	10706549	rs4840509	C	T	NA	NA	NA	-0.0402	0.1292	0.7557
chr8:10706557:A:G	yes	8	10706557	rs4840510	A	G	0.0332328	0.0266558	0.110609494821068	0.0181	0.0238	0.447
chr8:10706627:G:C	yes	8	10706627	rs73662603	G	C	NA	NA	NA	0.0217	0.0726	0.765
chr8:10706667:A:T	yes	8	10706667	rs28548758	A	T	0.0222854	0.0268501	0.104811301261765	0.0036	0.0244	0.882
chr8:10707231:C:CT	yes	8	10707231	rs34649675	C	CT	0.0536387	0.0315642	0.0785914882107704	0.029	0.0273	0.2881
chr8:10707234:A:G	yes	8	10707234	rs374445814	A	G	NA	NA	NA	-0.022	0.2133	0.918
chr8:10707315:A:C	yes	8	10707315	rs11984917	A	C	NA	NA	NA	-0.0806	0.1646	0.6245
chr8:10707353:C:G	yes	8	10707353	rs7836972	C	G	0.0558442	0.0315874	0.0783546252044533	0.0323	0.0273	0.2367
chr8:10707373:C:G	yes	8	10707373	rs77929244	C	G	NA	NA	NA	-0.0816	0.1273	0.5215
chr8:10707404:A:C	yes	8	10707404	rs76686475	A	C	NA	NA	NA	0.0826	0.1236	0.504
chr8:10707418:A:T	yes	8	10707418	rs59622369	A	T	NA	NA	NA	0.0287	0.0725	0.6922
chr8:10707482:C:T	yes	8	10707482	rs7840510	C	T	0.0472401	0.0316854	0.0756540277670971	0.0306	0.0274	0.2641
chr8:10707549:T:C	yes	8	10707549	rs7827595	T	C	0.0472573	0.0316849	0.0756549163318986	0.0306	0.0274	0.2641
chr8:10707709:C:T	yes	8	10707709	rs6601509	C	T	0.052961	0.0315441	0.0787763715070188	0.0293	0.0272	0.2814
chr8:10707753:A:G	yes	8	10707753	rs4841424	A	G	NA	NA	NA	-0.0899	0.1189	0.4496
chr8:10707763:T:A	yes	8	10707763	rs114103068	T	A	0.0465248	0.0316664	0.0758517690652244	0.0302	0.0273	0.2686
chr8:10707887:G:C	yes	8	10707887	rs185467328	G	C	NA	NA	NA	-0.2391	0.3753	0.5241
chr8:10707936:G:A	yes	8	10707936	rs141594223	G	A	NA	NA	NA	-0.1092	0.1604	0.4961
chr8:10708017:G:C	yes	8	10708017	rs4841425	G	C	0.0519286	0.031551	0.0787733599540637	0.0291	0.0273	0.2865
chr8:10708023:T:C	yes	8	10708023	rs4841426	T	C	0.0513732	0.0315352	0.0789493738460788	0.0288	0.0272	0.2897
chr8:10708707:A:C	yes	8	10708707	rs11250060	A	C	0.0510192	0.0315582	0.0788118097770872	0.0256	0.0273	0.3484
chr8:10708877:A:G	yes	8	10708877	rs6999206	A	G	0.0406099	0.0318756	0.0763673485861968	0.0163	0.0281	0.5619
chr8:10708919:G:A	yes	8	10708919	rs11250061	G	A	0.00701783	0.0464755	0.0333608185207634	0.0071	0.0433	0.8698
chr8:10708937:G:C	yes	8	10708937	rs114359005	G	C	NA	NA	NA	0.1774	0.1762	0.314
chr8:10709030:T:A	yes	8	10709030	rs111616917	T	A	NA	NA	NA	-0.1246	0.1575	0.4291
chr8:10709081:C:G	yes	8	10709081	rs74979853	C	G	0.0163992	0.019535	0.234443271141667	0.0092	0.018	0.6106
chr8:10709183:C:T	yes	8	10709183	rs146280169	C	T	NA	NA	NA	-0.1344	0.2163	0.5344
chr8:10709214:C:G	yes	8	10709214	rs116361835	C	G	NA	NA	NA	0.1109	0.1388	0.4243
chr8:10709390:T:A	yes	8	10709390	rs116351393	T	A	NA	NA	NA	0.1588	0.1707	0.3522
chr8:10709447:A:G	yes	8	10709447	rs4841427	A	G	0.0518863	0.0315234	0.0791439132065752	0.0309	0.0272	0.2559
chr8:10709568:G:A	yes	8	10709568	rs59383863	G	A	NA	NA	NA	0.0304	0.0729	0.6767
chr8:10709577:A:T	yes	8	10709577	rs115719741	A	T	NA	NA	NA	-0.1244	0.1575	0.4298
chr8:10709779:A:T	yes	8	10709779	rs73662604	A	T	NA	NA	NA	-0.0101	0.0867	0.9072
chr8:10709793:G:A	yes	8	10709793	rs58667747	G	A	NA	NA	NA	0.0329	0.0729	0.6518
chr8:10709804:T:G	yes	8	10709804	rs113055049	T	G	NA	NA	NA	-0.0637	0.2916	0.827
chr8:10709822:C:A	yes	8	10709822	rs59891547	C	A	NA	NA	NA	0.0241	0.0715	0.7361
chr8:10709921:T:C	yes	8	10709921	rs59205544	T	C	NA	NA	NA	-0.0104	0.0867	0.9046
chr8:10709957:T:G	yes	8	10709957	rs73536579	T	G	0.0363728	0.0319772	0.0733935617113332	0.0229	0.0284	0.42
chr8:10710120:T:G	yes	8	10710120	rs4841428	T	G	0.0312376	0.0267559	0.109029053089617	0.0092	0.0239	0.7003
chr8:10710132:T:C	yes	8	10710132	rs114789426	T	C	NA	NA	NA	-0.0809	0.1646	0.6233
chr8:10710175:A:T	yes	8	10710175	rs113695399	A	T	NA	NA	NA	-0.1246	0.1575	0.4291
chr8:10710308:T:C	yes	8	10710308	rs57949601	T	C	0.052552	0.0316125	0.0782426867147972	0.0262	0.0273	0.3372
chr8:10710331:G:C	yes	8	10710331	rs574075071	G	C	NA	NA	NA	-0.0498	0.2391	0.835
chr8:10710497:T:C	yes	8	10710497	rs10794714	T	C	0.0549409	0.0315929	0.0783158626984039	0.0307	0.0273	0.2608
chr8:10710530:C:T	yes	8	10710530	rs11250062	C	T	NA	NA	NA	-0.0226	0.195	0.9077
chr8:10710537:G:T	yes	8	10710537	rs12056623	G	T	0.0518141	0.0317463	0.0771204918198002	0.0191	0.0274	0.4858
chr8:10710542:T:G	yes	8	10710542	rs12056524	T	G	0.0517755	0.0317435	0.0771356146631427	0.0197	0.0274	0.4722
chr8:10710551:G:A	yes	8	10710551	rs76509677	G	A	NA	NA	NA	0.0653	0.1267	0.6063
chr8:10710574:T:C	yes	8	10710574	rs12056525	T	C	NA	NA	NA	0.0178	0.1244	0.8862
chr8:10710589:T:C	yes	8	10710589	rs11988831	T	C	NA	NA	NA	0.1729	0.1686	0.3051
chr8:10710677:C:T	yes	8	10710677	rs11998674	C	T	NA	NA	NA	0.1769	0.1762	0.3154
chr8:10710914:G:T	yes	8	10710914	rs4321966	G	T	0.0264168	0.0172793	0.492833571552332	0.0246	0.0167	0.1407
chr8:10711019:A:G	yes	8	10711019	rs4841429	A	G	0.049801	0.0317493	0.0772641356234656	0.0166	0.0274	0.5446
chr8:10711152:C:T	yes	8	10711152	rs58046990	C	T	NA	NA	NA	-0.0038	0.0867	0.9652
chr8:10711215:T:A	yes	8	10711215	rs148005143	T	A	NA	NA	NA	-0.1327	0.2372	0.5759
chr8:10711498:G:A	yes	8	10711498	rs35373412	G	A	NA	NA	NA	0.161	0.1707	0.3456
chr8:10711549:G:C	yes	8	10711549	rs7824572	G	C	NA	NA	NA	-0.0497	0.1447	0.7312
chr8:10711647:G:A	yes	8	10711647	rs114875511	G	A	NA	NA	NA	0.0569	0.1268	0.6536
chr8:10711797:G:A	yes	8	10711797	rs139457163	G	A	NA	NA	NA	0.0771	0.1256	0.5393
chr8:10711918:C:A	yes	8	10711918	rs7461950	C	A	0.0103828	0.0173062	0.479711088924778	0.0052	0.0167	0.7555
chr8:10711925:T:C	yes	8	10711925	rs79944430	T	C	NA	NA	NA	-0.003	0.0853	0.9722
chr8:10711933:A:T	yes	8	10711933	rs7843903	A	T	NA	NA	NA	-0.0897	0.0952	0.3461
chr8:10711995:G:A	yes	8	10711995	rs7825310	G	A	NA	NA	NA	-0.1435	0.1237	0.246
chr8:10712015:G:A	yes	8	10712015	rs146070536	G	A	NA	NA	NA	0.0438	0.1244	0.7248
chr8:10712076:A:C	yes	8	10712076	rs4320512	A	C	NA	NA	NA	0.0302	0.0863	0.7264
chr8:10712541:C:G	yes	8	10712541	rs35703720	C	G	NA	NA	NA	0.1452	0.1675	0.386
chr8:10712557:C:T	yes	8	10712557	rs34165485	C	T	NA	NA	NA	0.0269	0.1242	0.8285
chr8:10712695:A:G	yes	8	10712695	rs7822666	A	G	0.0392992	0.0320527	0.0730144143781865	0.0118	0.0285	0.6788
chr8:10712934:T:C	yes	8	10712934	rs149039410	T	C	NA	NA	NA	0.1036	0.2219	0.6408
chr8:10713080:G:C	yes	8	10713080	rs3923467	G	C	NA	NA	NA	-0.0734	0.0739	0.3206
chr8:10713085:A:C	yes	8	10713085	rs79948303	A	C	NA	NA	NA	0.0307	0.1239	0.8043
chr8:10713316:T:C	yes	8	10713316	rs117253765	T	C	0.0334551	0.0484353	0.0333678053828326	0.0501	0.0452	0.2677
chr8:10713361:C:T	yes	8	10713361	rs79811998	C	T	0.0396575	0.0321277	0.0730425492409687	0.0143	0.0279	0.6083
chr8:10713365:C:A	yes	8	10713365	rs77056233	C	A	NA	NA	NA	-0.147	0.1575	0.3509
chr8:10713367:T:A	yes	8	10713367	rs35095634	T	A	0.0251822	0.0186026	0.272517405861397	0.0183	0.0175	0.2946
chr8:10713721:C:A	yes	8	10713721	rs75837714	C	A	NA	NA	NA	0.095	0.1257	0.4498
chr8:10713800:C:A	yes	8	10713800	rs7844380	C	A	NA	NA	NA	-0.0159	0.0896	0.8588
chr8:10713955:A:C	yes	8	10713955	rs7827948	A	C	NA	NA	NA	-0.0701	0.1332	0.5988
chr8:10713981:C:A	yes	8	10713981	rs4484649	C	A	0.0308254	0.0177219	0.584789295845691	0.0268	0.017	0.1149
chr8:10714010:C:G	yes	8	10714010	rs60270701	C	G	0.030355	0.0322048	0.0722437033430189	0.0166	0.0293	0.571
chr8:10714046:G:A	yes	8	10714046	rs74753270	G	A	NA	NA	NA	-0.1182	0.1575	0.453
chr8:10714081:C:G	yes	8	10714081	rs7844805	C	G	0.0321116	0.0181133	0.309729959444022	0.024	0.0175	0.1702
chr8:10714088:T:A	yes	8	10714088	rs145544853	T	A	NA	NA	NA	0.1014	0.1627	0.5331
chr8:10714296:C:A	yes	8	10714296	rs7016693	C	A	NA	NA	NA	0.0033	0.0874	0.9698
chr8:10714465:C:T	yes	8	10714465	rs114539298	C	T	NA	NA	NA	-0.1565	0.1572	0.3195
chr8:10714520:C:T	yes	8	10714520	rs79678794	C	T	NA	NA	NA	-0.0574	0.1088	0.5978
chr8:10714584:G:A	yes	8	10714584	rs147728437	G	A	NA	NA	NA	-0.1459	0.2504	0.5601
chr8:10714753:G:A	yes	8	10714753	rs75449230	G	A	NA	NA	NA	-0.2962	0.3201	0.3548
chr8:10714964:G:T	yes	8	10714964	rs73662606	G	T	NA	NA	NA	-0.0106	0.0877	0.9036
chr8:10715021:C:A	yes	8	10715021	rs4292651	C	A	0.0306281	0.0178036	0.588494960131345	0.0256	0.0171	0.1344
chr8:10715107:T:C	yes	8	10715107	rs60410697	T	C	0.0249783	0.0180732	0.307281486640993	0.0212	0.0166	0.2016
chr8:10715229:C:G	yes	8	10715229	rs151330749	C	G	NA	NA	NA	0.1221	0.3257	0.7077
chr8:10715282:G:A	yes	8	10715282	rs76308736	G	A	-0.0123624	0.0345536	0.0645856087535	-0.0121	0.0338	0.7204
chr8:10715290:G:C	yes	8	10715290	rs73662607	G	C	NA	NA	NA	0.0669	0.1182	0.5714
chr8:10715437:T:A	yes	8	10715437	rs114876187	T	A	NA	NA	NA	0.0754	0.125	0.5464
chr8:10715498:A:G	yes	8	10715498	rs150099881	A	G	NA	NA	NA	0.0787	0.1412	0.5773
chr8:10715588:A:G	yes	8	10715588	rs11993141	A	G	NA	NA	NA	-0.1682	0.1597	0.292
chr8:10715798:C:T	yes	8	10715798	rs78670909	C	T	NA	NA	NA	0.0794	0.125	0.5253
chr8:10715818:G:A	yes	8	10715818	rs145506476	G	A	NA	NA	NA	-0.0991	0.2514	0.6934
chr8:10715822:G:C	yes	8	10715822	rs7818766	G	C	NA	NA	NA	-0.0149	0.0919	0.8712
chr8:10715881:A:G	yes	8	10715881	rs76067956	A	G	NA	NA	NA	-0.0374	0.1006	0.7101
chr8:10715961:C:T	yes	8	10715961	rs140305949	C	T	NA	NA	NA	0.1955	0.328	0.5512
chr8:10716188:A:G	yes	8	10716188	rs75731123	A	G	0.0042271	0.024097	0.140489125793984	0.0017	0.0235	0.9423
chr8:10716192:C:T	yes	8	10716192	rs7820334	C	T	0.0257436	0.0181676	0.300990739494989	0.0223	0.0167	0.1818
chr8:10716462:G:C	yes	8	10716462	rs79142387	G	C	NA	NA	NA	-0.1784	0.1567	0.2549
chr8:10716529:C:A	yes	8	10716529	rs13271462	C	A	0.00437648	0.0192594	0.279475268189419	0.0109	0.018	0.5448
chr8:10716546:C:A	yes	8	10716546	rs539857879	C	A	NA	NA	NA	0.5339	0.2893	0.06497
chr8:10716677:G:A	yes	8	10716677	rs115190488	G	A	NA	NA	NA	0.1957	0.328	0.5507
chr8:10716823:G:A	yes	8	10716823	rs143162640	G	A	NA	NA	NA	-0.0534	0.1321	0.6864
chr8:10716850:C:A	yes	8	10716850	rs117180928	C	A	0.0398447	0.0652645	0.0177033755301493	0.0597	0.0598	0.3181
chr8:10716860:G:A	yes	8	10716860	rs116744194	G	A	NA	NA	NA	-0.2084	0.1435	0.1464
chr8:10717146:G:A	yes	8	10717146	rs114917894	G	A	NA	NA	NA	-0.2082	0.1435	0.1468
chr8:10717270:T:C	yes	8	10717270	rs7846653	T	C	NA	NA	NA	-0.1117	0.2832	0.6932
chr8:10717338:T:C	yes	8	10717338	rs7018436	T	C	0.00377773	0.0189357	0.298263965771807	0.0096	0.0177	0.5876
chr8:10717538:G:A	yes	8	10717538	rs74959717	G	A	NA	NA	NA	-0.1245	0.1573	0.4287
chr8:10717945:C:T	yes	8	10717945	rs151149811	C	T	NA	NA	NA	-0.2096	0.4162	0.6145
chr8:10718126:C:A	yes	8	10718126	rs28712563	C	A	NA	NA	NA	-0.1833	0.159	0.2489
chr8:10718205:G:A	yes	8	10718205	rs12679869	G	A	0.00491876	0.0192906	0.278626503715258	0.0082	0.0186	0.6593
chr8:10718406:C:A	yes	8	10718406	rs186504624	C	A	NA	NA	NA	-0.0945	0.2607	0.717
chr8:10718419:C:T	yes	8	10718419	rs550847814	C	T	NA	NA	NA	-0.1273	0.3702	0.7309
chr8:10718441:AT:A	yes	8	10718441	rs33973895	AT	A	0.0262411	0.0177839	0.579429733717529	0.0214	0.0171	0.2108
chr8:10718448:TG:T	yes	8	10718448	rs201010334	TG	T	NA	NA	NA	0.0339	0.1847	0.8542
chr8:10718954:C:T	yes	8	10718954	rs7834573	C	T	0.0060723	0.0192802	0.278670887929832	0.0137	0.0181	0.4491
chr8:10719116:A:T	yes	8	10719116	rs4489291	A	T	0.0066	0.01928	0.278700590243629	0.0141	0.0181	0.436
chr8:10719243:G:A	yes	8	10719243	rs4302808	G	A	0.0308924	0.0179397	0.613899309120444	0.0246	0.0173	0.155
chr8:10719265:G:C	yes	8	10719265	rs10099100	G	C	0.0215011	0.0176082	0.332721197859263	0.0188	0.0162	0.2458
chr8:10719666:A:G	yes	8	10719666	rs114073453	A	G	NA	NA	NA	-0.1707	0.1568	0.2764
chr8:10719744:G:T	yes	8	10719744	rs4130765	G	T	NA	NA	NA	0.167	0.1701	0.3262
chr8:10719879:T:G	yes	8	10719879	rs4130764	T	G	0.0317737	0.0179594	0.616420388312882	0.0265	0.0173	0.1256
chr8:10719908:A:T	yes	8	10719908	rs4493874	A	T	0.0164546	0.0172551	0.507105863615873	0.0193	0.0161	0.2306
chr8:10719933:G:C	yes	8	10719933	rs139146178	G	C	NA	NA	NA	-0.1425	0.2162	0.5098
chr8:10719935:T:C	yes	8	10719935	rs533149384	T	C	NA	NA	NA	-0.1549	0.2201	0.4816
chr8:10719966:C:T	yes	8	10719966	rs141515735	C	T	NA	NA	NA	0.0304	0.1501	0.8395
chr8:10720122:A:G	yes	8	10720122	rs12546210	A	G	NA	NA	NA	-0.1333	0.1602	0.4054
chr8:10720238:G:A	yes	8	10720238	rs7009586	G	A	0.0147214	0.017243	0.507100636661874	0.0173	0.0161	0.2826
chr8:10720256:CT:C	yes	8	10720256	rs35034682	CT	C	0.0388328	0.0321081	0.0731919885655902	0.0209	0.0284	0.4618
chr8:10720346:G:A	yes	8	10720346	rs10103202	G	A	0.0378537	0.0323109	0.0726708562357306	0.0203	0.0286	0.4778
chr8:10720710:G:T	yes	8	10720710	rs546535759	G	T	NA	NA	NA	-0.216	0.3083	0.4835
chr8:10720763:G:A	yes	8	10720763	rs78802449	G	A	NA	NA	NA	-0.2684	0.2042	0.1887
chr8:10720784:C:T	yes	8	10720784	rs116797302	C	T	NA	NA	NA	-0.1705	0.369	0.644
chr8:10720948:C:G	yes	8	10720948	rs59287707	C	G	NA	NA	NA	0.1263	0.3259	0.6982
chr8:10721093:G:T	yes	8	10721093	rs75656265	G	T	NA	NA	NA	-0.0903	0.1329	0.4968
chr8:10721128:C:T	yes	8	10721128	rs11989282	C	T	NA	NA	NA	-0.1453	0.158	0.3577
chr8:10721282:T:A	yes	8	10721282	rs61051117	T	A	NA	NA	NA	0.1221	0.3258	0.7079
chr8:10721291:G:A	yes	8	10721291	rs4841430	G	A	0.0537929	0.0318698	0.07697279162834	0.0156	0.0275	0.5705
chr8:10721430:C:T	yes	8	10721430	rs80076879	C	T	NA	NA	NA	-0.0362	0.0825	0.6608
chr8:10721462:T:C	yes	8	10721462	rs13277080	T	C	0.0114205	0.0173538	0.525377784794479	0.0114	0.0174	0.5124
chr8:10721477:A:G	yes	8	10721477	rs11993807	A	G	0.0116685	0.0173513	0.524799838351503	0.0117	0.0174	0.5013
chr8:10721562:C:T	yes	8	10721562	rs12544976	C	T	0.017165	0.0172464	0.507424355181509	0.0197	0.0161	0.2211
chr8:10721566:A:G	yes	8	10721566	rs12547475	A	G	0.0116209	0.0173489	0.524850489960015	0.0116	0.0173	0.5025
chr8:10721600:A:G	yes	8	10721600	rs12547478	A	G	0.0114418	0.0173544	0.525135460117582	0.0114	0.0174	0.5124
chr8:10721822:G:A	yes	8	10721822	rs78061563	G	A	0.0255419	0.0325701	0.0701533943044831	0.0239	0.0312	0.4437
chr8:10721939:G:A	yes	8	10721939	rs11250063	G	A	NA	NA	NA	-0.0988	0.1605	0.5381
chr8:10722013:C:A	yes	8	10722013	rs60837490	C	A	0.0385886	0.0322042	0.0727177515707674	0.0212	0.0285	0.457
chr8:10722295:C:T	yes	8	10722295	rs114744965	C	T	NA	NA	NA	-0.0436	0.1047	0.6771
chr8:10722366:C:G	yes	8	10722366	rs7815363	C	G	0.0157231	0.0172648	0.511948598314115	0.0155	0.0166	0.3504
chr8:10722644:C:A	yes	8	10722644	rs13278953	C	A	0.0131067	0.0163551	0.522092849493782	0.0194	0.015	0.1959
chr8:10722675:C:T	yes	8	10722675	rs73662609	C	T	0.0369582	0.0447643	0.0340203537998441	0.0645	0.0389	0.09743
chr8:10722705:T:A	yes	8	10722705	rs79981781	T	A	NA	NA	NA	-0.3992	0.4331	0.3567
chr8:10722853:A:T	yes	8	10722853	rs116579432	A	T	NA	NA	NA	-0.1192	0.2608	0.6476
chr8:10723040:G:C	yes	8	10723040	rs6996979	G	C	0.016304	0.0163305	0.524489288310079	0.0215	0.015	0.1518
chr8:10723140:C:A	yes	8	10723140	rs6998295	C	A	0.0158594	0.016331	0.524396710036058	0.0209	0.015	0.1635
chr8:10723350:C:G	yes	8	10723350	rs6998634	C	G	NA	NA	NA	-0.1076	0.1489	0.4696
chr8:10723351:C:A	yes	8	10723351	rs6998635	C	A	NA	NA	NA	-0.1076	0.1489	0.4696
chr8:10723839:G:C	yes	8	10723839	rs11984873	G	C	NA	NA	NA	0.1291	0.1462	0.3773
chr8:10723878:G:A	yes	8	10723878	rs148130966	G	A	NA	NA	NA	0.1549	0.3108	0.6182
chr8:10724074:A:C	yes	8	10724074	rs12548959	A	C	NA	NA	NA	-0.1466	0.0855	0.08655
chr8:10724358:G:A	yes	8	10724358	rs74470032	G	A	NA	NA	NA	0.1322	0.1511	0.3815
chr8:10724372:A:C	yes	8	10724372	rs11250064	A	C	0.0215222	0.0176951	0.678058990662038	0.0136	0.0167	0.4154
chr8:10724400:C:G	yes	8	10724400	rs58772184	C	G	0.0259069	0.0260054	0.107870323528907	0.0095	0.0229	0.6783
chr8:10724531:G:C	yes	8	10724531	rs13261103	G	C	0.0519771	0.0379923	0.0460694668585686	0.0436	0.0352	0.2151
chr8:10724587:C:G	yes	8	10724587	rs1139843	C	G	0.0258764	0.0262507	0.105347701209627	0.0108	0.0233	0.643
chr8:10724713:G:A	yes	8	10724713	rs111664794	G	A	NA	NA	NA	-0.1414	0.1509	0.3488
chr8:10724756:C:T	yes	8	10724756	rs1139066	C	T	0.0264078	0.0262081	0.105724795665353	0.0025	0.023	0.9134
chr8:10725013:T:G	yes	8	10725013	rs145522498	T	G	-0.0479716	0.0340666	0.0651115563074712	-0.0616	0.0318	0.05273
chr8:10725069:CA:C	yes	8	10725069	rs577705883	CA	C	NA	NA	NA	-0.0586	0.1872	0.7543
chr8:10725235:G:C	yes	8	10725235	rs112118645	G	C	NA	NA	NA	0.1461	0.2401	0.543
chr8:10725271:G:C	yes	8	10725271	rs114497710	G	C	NA	NA	NA	-0.1855	0.2498	0.4576
chr8:10725410:G:T	yes	8	10725410	rs147641045	G	T	-0.0297881	0.0811201	0.0113891330181571	-0.0298	0.0811	0.7133
chr8:10725607:C:G	yes	8	10725607	rs190535976	C	G	NA	NA	NA	-0.2322	0.2792	0.4057
chr8:10725641:G:A	yes	8	10725641	rs77727642	G	A	NA	NA	NA	-0.063	0.1454	0.6648
chr8:10725693:A:G	yes	8	10725693	rs10110624	A	G	0.0188508	0.0179805	0.69414307764333	0.009	0.0168	0.5922
chr8:10725769:G:A	yes	8	10725769	rs143587868	G	A	NA	NA	NA	-0.2569	0.4209	0.5416
chr8:10725966:G:A	yes	8	10725966	rs113624178	G	A	NA	NA	NA	0.0467	0.1879	0.8038
chr8:10725996:A:G	yes	8	10725996	rs4841432	A	G	0.0297405	0.0169822	0.370526186186514	0.0225	0.0157	0.1518
chr8:10726106:C:T	yes	8	10726106	rs180762782	C	T	0.0253976	0.0934909	0.00777956820240286	0.0074	0.0899	0.9341
chr8:10726188:C:T	yes	8	10726188	rs111519861	C	T	-0.0422514	0.0986149	0.00757202253272817	-0.1084	0.087	0.2128
chr8:10726491:G:C	yes	8	10726491	rs148009647	G	C	NA	NA	NA	0.0453	0.2544	0.8587
chr8:10726599:G:A	yes	8	10726599	rs10099189	G	A	NA	NA	NA	-0.1065	0.1723	0.5364
chr8:10726702:C:T	yes	8	10726702	rs10100209	C	T	0.0330331	0.0165746	0.606942056607417	0.0296	0.0133	0.0265
chr8:10726778:C:T	yes	8	10726778	rs10100333	C	T	0.0329701	0.0164784	0.608001153781041	0.0304	0.0133	0.02175
chr8:10726936:G:A	yes	8	10726936	rs7018288	G	A	0.0292099	0.0161941	0.548127791358777	0.0235	0.0145	0.105
chr8:10727073:T:G	yes	8	10727073	rs76670142	T	G	NA	NA	NA	0.0975	0.1196	0.4152
chr8:10727132:T:C	yes	8	10727132	rs11774893	T	C	0.0306987	0.0161895	0.533847455346748	0.0226	0.013	0.0825
chr8:10727203:T:G	yes	8	10727203	rs140453007	T	G	NA	NA	NA	-0.1204	0.1474	0.4137
chr8:10727312:C:T	yes	8	10727312	rs115146616	C	T	NA	NA	NA	-0.1735	0.2643	0.5115
chr8:10727469:C:G	yes	8	10727469	rs6986101	C	G	NA	NA	NA	0.0328	0.0901	0.716
chr8:10727634:A:G	yes	8	10727634	rs7005905	A	G	0.0297896	0.0165027	0.615083510157151	0.0291	0.0133	0.02849
chr8:10727652:T:C	yes	8	10727652	rs7009920	T	C	0.0224433	0.0189003	0.226541400565564	0.0193	0.0155	0.2116
chr8:10727684:T:C	yes	8	10727684	rs76622454	T	C	0.00136713	0.0240089	0.126124006127253	0.0034	0.0203	0.8662
chr8:10727697:G:A	yes	8	10727697	rs76856853	G	A	0.0447178	0.101892	0.0065346377951849	0.0724	0.0865	0.4027
chr8:10727704:T:C	yes	8	10727704	rs11784335	T	C	0.00501859	0.0291253	0.0804561694150635	-0.0039	0.0224	0.8607
chr8:10727799:G:T	yes	8	10727799	rs142274402	G	T	NA	NA	NA	-0.1119	0.1474	0.4478
chr8:10727970:T:C	yes	8	10727970	rs146400004	T	C	NA	NA	NA	-0.1191	0.3707	0.748
chr8:10728026:T:C	yes	8	10728026	rs115939465	T	C	NA	NA	NA	-0.0751	0.1329	0.572
chr8:10728086:G:A	yes	8	10728086	rs6601512	G	A	0.0290476	0.0163758	0.600574159116296	0.0267	0.0131	0.04157
chr8:10728106:T:A	yes	8	10728106	rs114914331	T	A	NA	NA	NA	0.0783	0.183	0.6686
chr8:10728147:C:T	yes	8	10728147	rs115827285	C	T	NA	NA	NA	-0.1205	0.3084	0.696
chr8:10728173:A:G	yes	8	10728173	rs7836366	A	G	0.0322385	0.0165855	0.617603852138107	0.0296	0.0134	0.02734
chr8:10728304:A:T	yes	8	10728304	rs55871318	A	T	0.0214589	0.0160439	0.482706218195358	0.0176	0.013	0.1756
chr8:10728349:T:C	yes	8	10728349	rs150733189	T	C	NA	NA	NA	-0.0869	0.2857	0.761
chr8:10728539:G:A	yes	8	10728539	rs549600179	G	A	NA	NA	NA	-0.0858	0.226	0.7043
chr8:10728569:G:A	yes	8	10728569	rs139119587	G	A	NA	NA	NA	-0.1191	0.3707	0.748
chr8:10728591:G:T	yes	8	10728591	rs76780663	G	T	NA	NA	NA	0.1465	0.1172	0.2111
chr8:10728600:G:A	yes	8	10728600	rs116922604	G	A	NA	NA	NA	-0.0415	0.2115	0.8445
chr8:10728613:T:C	yes	8	10728613	rs4841434	T	C	0.0317062	0.0165959	0.619119204347828	0.0293	0.0134	0.02909
chr8:10728703:G:A	yes	8	10728703	rs10086247	G	A	NA	NA	NA	-0.0772	0.1497	0.606
chr8:10728713:C:T	yes	8	10728713	rs145217243	C	T	NA	NA	NA	-0.1863	0.265	0.4821
chr8:10728743:G:A	yes	8	10728743	rs576594394	G	A	NA	NA	NA	-0.1735	0.2643	0.5115
chr8:10728812:G:A	yes	8	10728812	rs556012831	G	A	NA	NA	NA	-0.1255	0.2852	0.66
chr8:10729289:G:T	yes	8	10729289	rs10089739	G	T	-0.0327674	0.0456261	0.0320752268453065	-0.0396	0.0422	0.3483
chr8:10729350:G:C	yes	8	10729350	rs6991641	G	C	0.0249308	0.016496	0.599282412452482	0.0246	0.0152	0.1045
chr8:10729498:G:C	yes	8	10729498	rs6995692	G	C	0.0263127	0.0162328	0.566147580782089	0.0203	0.0133	0.1269
chr8:10729683:G:C	yes	8	10729683	rs115477106	G	C	NA	NA	NA	-0.0139	0.1522	0.9273
chr8:10729697:G:C	yes	8	10729697	rs77559077	G	C	0.0784426	0.0605718	0.0182008759960153	0.079	0.0601	0.1889
chr8:10729755:G:C	yes	8	10729755	rs6996056	G	C	0.0280586	0.0161547	0.537561586137186	0.0249	0.0132	0.05948
chr8:10729962:T:C	yes	8	10729962	rs751788377	T	C	NA	NA	NA	0.2073	0.334	0.5348
chr8:10730014:G:C	yes	8	10730014	rs546430727	G	C	NA	NA	NA	0.1844	0.2395	0.4413
chr8:10730124:C:G	yes	8	10730124	rs561893365	C	G	NA	NA	NA	0.3075	0.2784	0.2694
chr8:10730166:C:T	yes	8	10730166	rs373581511	C	T	0.198595	0.0966686	0.00709597231312791	0.1986	0.0967	0.04
chr8:10730444:G:C	yes	8	10730444	rs186242121	G	C	NA	NA	NA	-0.2536	0.1785	0.1554
chr8:10730453:C:A	yes	8	10730453	rs28438834	C	A	NA	NA	NA	-0.0192	0.0672	0.7754
chr8:10730499:G:A	yes	8	10730499	rs572208241	G	A	NA	NA	NA	-0.0776	0.1447	0.592
chr8:10730651:C:T	yes	8	10730651	rs541095942	C	T	NA	NA	NA	-0.1958	0.1965	0.3191
chr8:10730751:G:T	yes	8	10730751	rs549209683	G	T	NA	NA	NA	0.1637	0.2447	0.5034
chr8:10731054:C:T	yes	8	10731054	rs571239228	C	T	NA	NA	NA	-0.1772	0.328	0.589
chr8:10731127:C:T	yes	8	10731127	rs4373489	C	T	0.000366542	0.0195975	0.215330788172449	-0.0035	0.016	0.8253
chr8:10731230:T:C	yes	8	10731230	rs115137496	T	C	NA	NA	NA	-0.0338	0.1544	0.8268
chr8:10731290:A:T	yes	8	10731290	rs79674288	A	T	-0.0343561	0.0663896	0.015897949533274	-0.0343	0.0635	0.5891
chr8:10731332:G:A	yes	8	10731332	rs74573303	G	A	NA	NA	NA	-0.0043	0.0681	0.9495
chr8:10731366:C:A	yes	8	10731366	rs143680706	C	A	NA	NA	NA	-0.1301	0.1512	0.3895
chr8:10731471:C:A	yes	8	10731471	rs111953849	C	A	NA	NA	NA	0.0783	0.0958	0.4139
chr8:10732021:C:A	yes	8	10732021	rs141009479	C	A	NA	NA	NA	0.2169	0.2554	0.3957
chr8:10732126:T:C	yes	8	10732126	rs12056352	T	C	NA	NA	NA	0.0953	0.1775	0.5914
chr8:10732150:G:A	yes	8	10732150	rs12056503	G	A	NA	NA	NA	0.0601	0.1806	0.7393
chr8:10732235:A:C	yes	8	10732235	rs560583347	A	C	NA	NA	NA	-0.677	0.3855	0.07906
chr8:10732286:T:G	yes	8	10732286	rs7825147	T	G	0.0229613	0.019084	0.225905870940293	0.0183	0.0155	0.2376
chr8:10732403:C:T	yes	8	10732403	rs7838335	C	T	0.021722	0.0190676	0.223007587330256	0.019	0.0155	0.2212
chr8:10732507:C:T	yes	8	10732507	rs145097811	C	T	NA	NA	NA	-0.2007	0.2965	0.4984
chr8:10732540:G:C	yes	8	10732540	rs35633274	G	C	0.0209512	0.0367304	0.049121486979295	0.0276	0.0302	0.3616
chr8:10732789:G:A	yes	8	10732789	rs756193908	G	A	NA	NA	NA	0.1187	0.3814	0.7556
chr8:10732894:T:TGG	yes	8	10732894	rs542448250	T	TGG	NA	NA	NA	0.1686	0.3621	0.6414
chr8:10732930:C:T	yes	8	10732930	rs117254352	C	T	0.0420853	0.0421084	0.0371276101088352	0.0727	0.0375	0.05238
chr8:10733043:C:T	yes	8	10733043	rs7827270	C	T	0.0205676	0.0190724	0.222970574553549	0.019	0.0155	0.2193
chr8:10733205:G:A	yes	8	10733205	rs60167323	G	A	0.0220166	0.0190677	0.223036354979975	0.019	0.0155	0.2209
chr8:10733296:G:T	yes	8	10733296	rs191199479	G	T	-0.0857722	0.115619	0.00554827759587843	-0.0858	0.1156	0.458
chr8:10733463:C:T	yes	8	10733463	rs7831365	C	T	NA	NA	NA	-0.0493	0.1554	0.7511
chr8:10733482:G:A	yes	8	10733482	rs138938719	G	A	NA	NA	NA	-0.1204	0.1441	0.4035
chr8:10733492:G:T	yes	8	10733492	rs142160727	G	T	NA	NA	NA	-0.1195	0.1441	0.4068
chr8:10733493:C:A	yes	8	10733493	rs79813735	C	A	0.0214229	0.0190651	0.223161847570196	0.0191	0.0155	0.2175
chr8:10733495:G:C	yes	8	10733495	rs13262726	G	C	0.0203078	0.0367869	0.0489501612421349	0.0385	0.0299	0.1979
chr8:10733497:G:C	yes	8	10733497	rs80302086	G	C	NA	NA	NA	-0.1305	0.1665	0.4331
chr8:10733533:G:A	yes	8	10733533	rs74835155	G	A	NA	NA	NA	-0.1468	0.168	0.3823
chr8:10734019:G:A	yes	8	10734019	rs7001206	G	A	0.0110301	0.0184678	0.253398872346372	0.0033	0.015	0.8242
chr8:10734101:G:A	yes	8	10734101	rs144342280	G	A	0.016942	0.0368642	0.0488185788929914	0.0378	0.0299	0.2057
chr8:10734291:T:A	yes	8	10734291	rs6988325	T	A	0.0137565	0.0183819	0.257274347530371	0.0047	0.015	0.7536
chr8:10734524:T:C	yes	8	10734524	rs35745110	T	C	0.0146466	0.0367833	0.0490564168080437	0.0355	0.0299	0.2348
chr8:10734547:C:T	yes	8	10734547	rs10110723	C	T	0.0137851	0.0292279	0.0794805892931141	0.012	0.023	0.6006
chr8:10734768:C:G	yes	8	10734768	rs7007318	C	G	0.0342013	0.0165184	0.612269766564396	0.0323	0.0133	0.01535
chr8:10734821:G:T	yes	8	10734821	rs73200724	G	T	0.0229341	0.0189936	0.223262570353818	0.0184	0.0155	0.2357
chr8:10734905:T:C	yes	8	10734905	rs115758477	T	C	NA	NA	NA	0.0219	0.1405	0.876
chr8:10735034:G:A	yes	8	10735034	rs577465231	G	A	NA	NA	NA	-0.0755	0.2303	0.7432
chr8:10735039:G:T	yes	8	10735039	rs188412069	G	T	0.0255559	0.0380012	0.0453744136909372	0.0349	0.0317	0.2711
chr8:10735066:G:A	yes	8	10735066	rs180712200	G	A	NA	NA	NA	-0.1909	0.2595	0.4619
chr8:10735117:C:T	yes	8	10735117	rs113295318	C	T	8.50591e-05	0.0312983	0.0706953203633187	-0.0149	0.0294	0.6125
chr8:10735182:G:A	yes	8	10735182	rs189292699	G	A	NA	NA	NA	0.317	0.2414	0.1892
chr8:10735184:T:C	yes	8	10735184	rs113055784	T	C	0.0215203	0.0163923	0.430390178805475	0.02	0.0151	0.1837
chr8:10735227:C:A	yes	8	10735227	rs111317418	C	A	0.0459198	0.0403357	0.0405206462643088	0.0183	0.0344	0.5954
chr8:10735354:G:C	yes	8	10735354	rs375099654	G	C	NA	NA	NA	0.1686	0.362	0.6415
chr8:10735361:G:C	yes	8	10735361	rs73540612	G	C	0.014984	0.0181383	0.276925685252676	0.0076	0.015	0.6123
chr8:10735452:GT:G	yes	8	10735452	rs112611989	GT	G	NA	NA	NA	0.0039	0.1096	0.972
chr8:10735507:C:G	yes	8	10735507	rs187146165	C	G	NA	NA	NA	0.0926	0.2019	0.6465
chr8:10735539:T:C	yes	8	10735539	rs78808292	T	C	NA	NA	NA	-0.0045	0.0868	0.959
chr8:10735551:C:A	yes	8	10735551	rs4840511	C	A	0.00373039	0.0440646	0.0346461906049843	-0.0087	0.0355	0.8056
chr8:10735555:C:T	yes	8	10735555	rs4841435	C	T	0.010872	0.0451677	0.0330551732741947	-0.0065	0.0362	0.8563
chr8:10735778:G:C	yes	8	10735778	rs111608884	G	C	NA	NA	NA	0.0218	0.1524	0.8862
chr8:10735820:G:T	yes	8	10735820	rs535691937	G	T	NA	NA	NA	-0.1117	0.2982	0.7081
chr8:10735964:G:A	yes	8	10735964	rs7840721	G	A	NA	NA	NA	-0.1028	0.2532	0.6847
chr8:10736139:G:A	yes	8	10736139	rs528213298	G	A	NA	NA	NA	-0.1909	0.3263	0.5585
chr8:10736240:C:T	yes	8	10736240	rs114450446	C	T	NA	NA	NA	-0.1354	0.1501	0.367
chr8:10736447:T:C	yes	8	10736447	rs114938419	T	C	NA	NA	NA	-0.2256	0.325	0.4876
chr8:10736465:G:C	yes	8	10736465	rs182112680	G	C	NA	NA	NA	-0.1881	0.379	0.6197
chr8:10736515:C:T	yes	8	10736515	rs114648624	C	T	NA	NA	NA	-0.1352	0.1501	0.3677
chr8:10736533:A:G	yes	8	10736533	rs560517444	A	G	NA	NA	NA	-0.0102	0.3837	0.9788
chr8:10736964:C:A	yes	8	10736964	rs4841436	C	A	0.0383978	0.0161826	0.595113235302149	0.0368	0.013	0.004603
chr8:10737077:A:G	yes	8	10737077	rs13262374	A	G	-0.00156372	0.0357648	0.051927780687248	0.0303	0.0292	0.2992
chr8:10737095:T:C	yes	8	10737095	rs13269896	T	C	0.00123133	0.0357247	0.0519721445953911	0.0378	0.0281	0.1776
chr8:10737205:A:G	yes	8	10737205	rs374429237	A	G	NA	NA	NA	-0.4001	0.2918	0.1703
chr8:10737333:T:C	yes	8	10737333	rs6601513	T	C	0.0379828	0.0161866	0.59580703951879	0.0357	0.013	0.005855
chr8:10737384:G:A	yes	8	10737384	rs78144390	G	A	NA	NA	NA	-0.0873	0.1464	0.551
chr8:10737572:C:T	yes	8	10737572	rs73662610	C	T	NA	NA	NA	-0.1349	0.2276	0.5533
chr8:10737573:G:A	yes	8	10737573	rs573480110	G	A	NA	NA	NA	-0.2736	0.3974	0.4912
chr8:10737749:A:G	yes	8	10737749	rs2409675	A	G	0.0355289	0.0159128	0.543310468018264	0.0294	0.0127	0.02046
chr8:10737774:A:T	yes	8	10737774	rs60599480	A	T	NA	NA	NA	-0.1474	0.1678	0.3797
chr8:10737992:G:C	yes	8	10737992	rs1124010	G	C	0.0358786	0.0159107	0.543172700233684	0.0302	0.0127	0.0176
chr8:10738000:T:C	yes	8	10738000	rs150276313	T	C	NA	NA	NA	-0.1666	0.3866	0.6665
chr8:10738368:C:A	yes	8	10738368	rs2409674	C	A	0.035916	0.0159147	0.544614940092084	0.0288	0.0127	0.02319
chr8:10738756:AAG:A	yes	8	10738756	rs576523820	AAG	A	NA	NA	NA	-0.2321	0.3252	0.4754
chr8:10738777:T:A	yes	8	10738777	rs143425864	T	A	-0.0462142	0.0842161	0.00955032062934291	-0.0816	0.076	0.2835
chr8:10738829:A:G	yes	8	10738829	rs114043097	A	G	NA	NA	NA	-0.0339	0.1255	0.7872
chr8:10738850:A:C	yes	8	10738850	rs116408640	A	C	NA	NA	NA	-0.0776	0.1287	0.5466
chr8:10739267:C:T	yes	8	10739267	rs181526247	C	T	-0.00470587	0.0667471	0.0142825072157832	0.0169	0.0505	0.738
chr8:10739285:T:G	yes	8	10739285	rs4841437	T	G	0.0371122	0.0161868	0.594745605948	0.0369	0.0129	0.004161
chr8:10739315:T:C	yes	8	10739315	rs4840512	T	C	0.0366212	0.0159168	0.544888760470983	0.0294	0.0127	0.02075
chr8:10739391:C:T	yes	8	10739391	rs148476265	C	T	NA	NA	NA	0.2449	0.2472	0.3219
chr8:10739495:A:T	yes	8	10739495	rs185563260	A	T	NA	NA	NA	-0.0635	0.1306	0.6268
chr8:10739717:T:C	yes	8	10739717	rs113502305	T	C	NA	NA	NA	0.0071	0.1669	0.9662
chr8:10739903:A:C	yes	8	10739903	rs2409673	A	C	0.0049312	0.0355553	0.0523839367530976	0.0282	0.0275	0.3048
chr8:10739948:A:G	yes	8	10739948	rs11987158	A	G	NA	NA	NA	-0.0635	0.1306	0.6268
chr8:10739969:G:T	yes	8	10739969	rs73662611	G	T	NA	NA	NA	-0.1235	0.1441	0.3915
chr8:10740020:A:AT	yes	8	10740020	rs140159729	A	AT	0.00666454	0.0290879	0.0800414517999457	0.0029	0.0225	0.8964
chr8:10740328:C:A	yes	8	10740328	rs112633967	C	A	NA	NA	NA	0.0783	0.1866	0.6749
chr8:10740520:T:C	yes	8	10740520	rs765658	T	C	0.0186913	0.0185478	0.238418442321822	0.0143	0.0148	0.3364
chr8:10740754:A:T	yes	8	10740754	rs187211222	A	T	0.00782955	0.107454	0.00588641039971889	0.0078	0.1075	0.9422
chr8:10740834:A:G	yes	8	10740834	rs1986868	A	G	0.0223419	0.017502	0.28078915190422	0.0258	0.0142	0.06952
chr8:10741046:G:C	yes	8	10741046	rs75316666	G	C	NA	NA	NA	-0.0861	0.1754	0.6236
chr8:10741066:C:A	yes	8	10741066	rs184175726	C	A	NA	NA	NA	-0.2562	0.2469	0.2995
chr8:10741083:G:A	yes	8	10741083	rs114548243	G	A	NA	NA	NA	-0.1092	0.1236	0.3771
chr8:10741194:T:A	yes	8	10741194	rs2163381	T	A	0.00918304	0.0291213	0.079580390675099	0.0039	0.0225	0.8621
chr8:10741228:G:A	yes	8	10741228	rs116263531	G	A	NA	NA	NA	-0.1158	0.1248	0.3534
chr8:10741270:G:C	yes	8	10741270	rs2409672	G	C	0.0344665	0.0159128	0.546649343531278	0.0276	0.0127	0.02989
chr8:10741312:C:T	yes	8	10741312	rs2116094	C	T	0.0370398	0.0161973	0.596003437497518	0.0351	0.013	0.006798
chr8:10741344:T:C	yes	8	10741344	rs116780789	T	C	NA	NA	NA	-0.1594	0.2843	0.575
chr8:10741388:G:A	yes	8	10741388	rs185750150	G	A	NA	NA	NA	-0.2569	0.2467	0.2978
chr8:10741814:T:C	yes	8	10741814	rs111300922	T	C	NA	NA	NA	0.0675	0.1588	0.6708
chr8:10741869:A:G	yes	8	10741869	rs138713628	A	G	NA	NA	NA	-0.251	0.1982	0.2053
chr8:10742137:A:G	yes	8	10742137	rs112020676	A	G	NA	NA	NA	-0.0421	0.2808	0.8808
chr8:10742219:C:T	yes	8	10742219	rs76220279	C	T	NA	NA	NA	0.1112	0.0996	0.2639
chr8:10742244:G:C	yes	8	10742244	rs185402366	G	C	NA	NA	NA	0.1273	0.3358	0.7046
chr8:10742275:C:A	yes	8	10742275	rs59166077	C	A	NA	NA	NA	-0.1699	0.1985	0.3922
chr8:10742319:G:T	yes	8	10742319	rs114426706	G	T	NA	NA	NA	-0.0818	0.1755	0.641
chr8:10742379:A:C	yes	8	10742379	rs150751127	A	C	NA	NA	NA	-0.3148	0.3806	0.4082
chr8:10742435:T:G	yes	8	10742435	rs13274857	T	G	0.00187179	0.0359162	0.0515654017605371	0.0119	0.033	0.7186
chr8:10742453:A:C	yes	8	10742453	rs77803476	A	C	NA	NA	NA	-0.1598	0.1635	0.3284
chr8:10742484:G:A	yes	8	10742484	rs6982210	G	A	0.0355074	0.0162045	0.599682413912425	0.0357	0.013	0.005798
chr8:10742529:A:G	yes	8	10742529	rs13267580	A	G	0.0050834	0.0358583	0.0516239705422333	0.0226	0.0314	0.4716
chr8:10742744:G:A	yes	8	10742744	rs12547146	G	A	0.0201729	0.0185614	0.237103357818461	0.0148	0.0149	0.3225
chr8:10742859:A:T	yes	8	10742859	rs76507557	A	T	NA	NA	NA	-0.0861	0.1754	0.6236
chr8:10742871:A:G	yes	8	10742871	rs11250065	A	G	0.032238	0.0159066	0.548216194425648	0.0271	0.0126	0.03202
chr8:10742884:A:G	yes	8	10742884	rs75509301	A	G	NA	NA	NA	0.0855	0.1674	0.6095
chr8:10742892:C:G	yes	8	10742892	rs1118537	C	G	0.00353049	0.0363277	0.0500155910249511	0.0262	0.0295	0.3731
chr8:10742957:G:C	yes	8	10742957	rs11250066	G	C	0.0332503	0.015906	0.548057551599544	0.0269	0.0126	0.03354
chr8:10743078:T:TC	yes	8	10743078	rs528032721	T	TC	-0.104805	0.109677	0.00659367789526161	-0.0981	0.1002	0.3276
chr8:10743233:A:G	yes	8	10743233	rs7004066	A	G	0.0327931	0.0159059	0.548548302058024	0.0267	0.0127	0.0356
chr8:10743234:T:G	yes	8	10743234	rs7008161	T	G	0.0328677	0.0159071	0.548475322475428	0.0266	0.0127	0.03616
chr8:10743310:G:C	yes	8	10743310	rs115977033	G	C	NA	NA	NA	-0.1356	0.1664	0.4154
chr8:10743347:A:T	yes	8	10743347	rs7004253	A	T	0.0323783	0.0159032	0.548082742172424	0.027	0.0126	0.03243
chr8:10743503:A:G	yes	8	10743503	rs116265915	A	G	NA	NA	NA	-0.0309	0.1256	0.8055
chr8:10743771:T:C	yes	8	10743771	rs6601514	T	C	0.033507	0.0159113	0.548531174196803	0.0264	0.0126	0.03637
chr8:10743874:CA:C	yes	8	10743874	rs374249721	CA	C	NA	NA	NA	-0.1666	0.3866	0.6665
chr8:10743999:C:G	yes	8	10743999	rs7820542	C	G	NA	NA	NA	-0.1849	0.3856	0.6316
chr8:10744129:C:T	yes	8	10744129	rs116522078	C	T	NA	NA	NA	-0.0084	0.1253	0.9463
chr8:10744169:T:C	yes	8	10744169	rs139830285	T	C	NA	NA	NA	-0.0071	0.2965	0.9809
chr8:10744210:G:T	yes	8	10744210	rs149837366	G	T	NA	NA	NA	0.4243	0.253	0.09362
chr8:10744293:C:T	yes	8	10744293	rs114796859	C	T	NA	NA	NA	0.0948	0.215	0.6593
chr8:10744299:TG:T	yes	8	10744299	rs138448176	TG	T	0.0242127	0.0186673	0.2287832505003	0.0226	0.0153	0.139
chr8:10744599:T:C	yes	8	10744599	rs720081	T	C	0.0217729	0.0185994	0.231370703380402	0.0202	0.0153	0.1867
chr8:10744600:G:A	yes	8	10744600	rs145744812	G	A	NA	NA	NA	-0.1849	0.3856	0.6316
chr8:10744613:C:T	yes	8	10744613	rs59275830	C	T	0.00660003	0.0291288	0.0797103805617688	0.0073	0.0227	0.7484
chr8:10744930:T:G	yes	8	10744930	rs78944143	T	G	0.0278034	0.101552	0.00661910896149962	0.0578	0.0874	0.5079
chr8:10745030:T:A	yes	8	10745030	rs35385650	T	A	0.00193874	0.0356147	0.0522001821574467	0.0384	0.028	0.1698
chr8:10745032:A:G	yes	8	10745032	rs35120358	A	G	0.00193874	0.0356147	0.0522001821574467	0.0384	0.028	0.1698
chr8:10745319:T:G	yes	8	10745319	rs10094497	T	G	0.0338239	0.0159101	0.548797028390547	0.0274	0.0127	0.03032
chr8:10745456:A:C	yes	8	10745456	rs10091636	A	C	0.0336916	0.015906	0.548407259425775	0.0279	0.0126	0.02723
chr8:10745505:T:C	yes	8	10745505	rs10094732	T	C	0.0335152	0.0159063	0.548430617054476	0.0272	0.0126	0.03124
chr8:10745584:A:G	yes	8	10745584	rs144822826	A	G	NA	NA	NA	-0.1391	0.2353	0.5544
chr8:10745621:T:C	yes	8	10745621	rs2409671	T	C	0.00758944	0.0362273	0.0501865265589355	0.0284	0.028	0.3108
chr8:10745662:G:C	yes	8	10745662	rs114800820	G	C	NA	NA	NA	-0.0963	0.1712	0.5737
chr8:10745873:C:A	yes	8	10745873	rs141883096	C	A	NA	NA	NA	-0.1849	0.3856	0.6316
chr8:10745889:T:C	yes	8	10745889	rs6601515	T	C	0.0203651	0.0208968	0.173730942416435	0.0217	0.0166	0.1919
chr8:10745899:A:T	yes	8	10745899	rs117615625	A	T	0.00307998	0.113133	0.00554075224955063	0.0031	0.1131	0.9781
chr8:10745972:G:A	yes	8	10745972	rs117320635	G	A	0.0046343	0.0785909	0.011409814690546	-0.0074	0.0735	0.9198
chr8:10745979:A:C	yes	8	10745979	rs115832261	A	C	NA	NA	NA	-0.1909	0.3263	0.5585
chr8:10746190:G:A	yes	8	10746190	rs77369958	G	A	NA	NA	NA	-0.1849	0.3856	0.6316
chr8:10746195:G:T	yes	8	10746195	rs3905581	G	T	0.0359163	0.0161856	0.598710891984703	0.0334	0.013	0.009994
chr8:10746245:T:C	yes	8	10746245	rs149562964	T	C	-0.0619685	0.0526434	0.0264868711945905	-0.0551	0.0478	0.2493
chr8:10746283:T:C	yes	8	10746283	rs6601517	T	C	0.0326728	0.0159059	0.548390924318683	0.0274	0.0126	0.03025
chr8:10746305:G:T	yes	8	10746305	rs111869361	G	T	NA	NA	NA	-0.1968	0.2774	0.4782
chr8:10746317:A:G	yes	8	10746317	rs148754276	A	G	NA	NA	NA	-0.1849	0.3856	0.6316
chr8:10746323:CT:C	yes	8	10746323	rs370044026	CT	C	NA	NA	NA	-0.1849	0.3856	0.6316
chr8:10746349:T:C	yes	8	10746349	rs183330941	T	C	NA	NA	NA	-0.1332	0.1921	0.4881
chr8:10746383:G:A	yes	8	10746383	rs142394634	G	A	NA	NA	NA	-0.1849	0.3856	0.6316
chr8:10746460:A:C	yes	8	10746460	rs73540634	A	C	0.00880356	0.0290992	0.0797857056049007	0.0078	0.0226	0.7317
chr8:10746568:T:A	yes	8	10746568	rs147937548	T	A	NA	NA	NA	-0.0118	0.2732	0.9655
chr8:10746579:G:A	yes	8	10746579	rs2898253	G	A	0.00468936	0.0355564	0.0523183811251742	0.0297	0.0276	0.281
chr8:10746654:T:C	yes	8	10746654	rs2898252	T	C	0.0349954	0.0162005	0.601213348822893	0.0329	0.013	0.01167
chr8:10746848:A:G	yes	8	10746848	rs140106133	A	G	NA	NA	NA	-0.1666	0.3866	0.6665
chr8:10746963:C:A	yes	8	10746963	rs13272638	C	A	0.00221403	0.0363565	0.0499484882881351	0.0302	0.0299	0.3116
chr8:10747080:T:C	yes	8	10747080	rs145625163	T	C	-0.252183	0.0879173	0.00977323650748805	-0.2522	0.0879	0.004116
chr8:10747093:C:G	yes	8	10747093	rs187165276	C	G	NA	NA	NA	-0.1523	0.2674	0.5691
chr8:10747151:G:A	yes	8	10747151	rs73662612	G	A	NA	NA	NA	-0.1512	0.199	0.4474
chr8:10747282:C:G	yes	8	10747282	rs112660339	C	G	0.0180258	0.0664571	0.0141983276974648	0.026	0.0504	0.6068
chr8:10747302:C:T	yes	8	10747302	rs75563966	C	T	NA	NA	NA	-0.0265	0.1759	0.8803
chr8:10747502:G:A	yes	8	10747502	rs138640803	G	A	NA	NA	NA	-0.1959	0.1623	0.2275
chr8:10747724:G:A	yes	8	10747724	rs6601518	G	A	0.0246385	0.0159349	0.438659658696565	0.0229	0.0129	0.07482
chr8:10747830:A:G	yes	8	10747830	rs148072211	A	G	NA	NA	NA	-0.3912	0.3895	0.3152
chr8:10747873:G:A	yes	8	10747873	rs10091821	G	A	0.080874	0.0473783	0.0273415150031065	0.0487	0.0359	0.1745
chr8:10747909:T:C	yes	8	10747909	rs80284021	T	C	NA	NA	NA	-0.0599	0.1692	0.7235
chr8:10748218:C:T	yes	8	10748218	rs139753081	C	T	0.0812566	0.0473838	0.0273291037405311	0.0487	0.0359	0.1745
chr8:10748287:G:A	yes	8	10748287	rs186363794	G	A	NA	NA	NA	-0.1666	0.3866	0.6665
chr8:10748360:C:T	yes	8	10748360	rs28401657	C	T	0.00605253	0.0291164	0.0796952600072025	0.0068	0.0228	0.7657
chr8:10748421:G:A	yes	8	10748421	rs182040979	G	A	NA	NA	NA	-0.083	0.1846	0.653
chr8:10748563:T:G	yes	8	10748563	rs187785564	T	G	NA	NA	NA	-0.1405	0.3611	0.6972
chr8:10748838:G:C	yes	8	10748838	rs7014915	G	C	0.0219215	0.0186985	0.227563061922563	0.0205	0.0154	0.1819
chr8:10748911:A:C	yes	8	10748911	rs6997799	A	C	0.0199266	0.0185619	0.23219931976065	0.0182	0.0153	0.2329
chr8:10748953:T:A	yes	8	10748953	rs188495775	T	A	NA	NA	NA	0.1582	0.1778	0.3736
chr8:10749048:A:G	yes	8	10749048	rs145559601	A	G	NA	NA	NA	-0.1666	0.3866	0.6665
chr8:10749091:T:C	yes	8	10749091	rs77800097	T	C	0.00193927	0.0355876	0.0522557115682189	0.0385	0.028	0.169
chr8:10749162:T:C	yes	8	10749162	rs79220982	T	C	-0.00255852	0.0231348	0.134612453642608	-0.0024	0.0196	0.9012
chr8:10749212:G:A	yes	8	10749212	rs60373308	G	A	0.00972125	0.0193898	0.209943204694546	0.0123	0.0157	0.4345
chr8:10749221:T:C	yes	8	10749221	rs36084121	T	C	0.00195128	0.0355869	0.052256156132914	0.0383	0.028	0.1715
chr8:10749246:A:G	yes	8	10749246	rs4841438	A	G	0.0363538	0.0162061	0.601674653025317	0.0352	0.013	0.006834
chr8:10749291:T:C	yes	8	10749291	rs4841439	T	C	0.00643588	0.0290792	0.0799602064877981	0.0025	0.0225	0.9117
chr8:10749300:T:A	yes	8	10749300	rs111762626	T	A	0.0474861	0.0436846	0.033604851381946	0.0369	0.0419	0.3787
chr8:10749444:T:C	yes	8	10749444	rs11250067	T	C	0.0372499	0.016209	0.601929386719834	0.0357	0.013	0.006144
chr8:10749744:A:G	yes	8	10749744	rs9650656	A	G	0.0260982	0.0160024	0.573666105504175	0.0298	0.0127	0.01937
chr8:10749890:C:T	yes	8	10749890	rs9650657	C	T	0.0263282	0.0160035	0.573643940022033	0.0297	0.0127	0.01994
chr8:10749987:T:C	yes	8	10749987	rs140733919	T	C	NA	NA	NA	-0.0914	0.3058	0.765
chr8:10750008:T:G	yes	8	10750008	rs190049433	T	G	NA	NA	NA	0.043	0.1571	0.7843
chr8:10750165:T:C	yes	8	10750165	rs111293812	T	C	NA	NA	NA	0.0723	0.1661	0.6634
chr8:10750396:C:T	yes	8	10750396	rs57076989	C	T	0.0112078	0.0194212	0.208701770209772	0.0066	0.0156	0.6711
chr8:10750397:G:A	yes	8	10750397	rs71516592	G	A	0.00640665	0.0358737	0.0514979058435071	0.0256	0.0315	0.4169
chr8:10750672:T:C	yes	8	10750672	rs75001032	T	C	NA	NA	NA	-0.11	0.1603	0.4926
chr8:10750813:A:T	yes	8	10750813	rs117859815	A	T	-0.248935	0.0878005	0.00978139098884704	-0.2489	0.0878	0.004585
chr8:10750819:C:T	yes	8	10750819	rs114732302	C	T	NA	NA	NA	-0.1503	0.1528	0.3253
chr8:10750849:C:T	yes	8	10750849	rs58297791	C	T	0.00367122	0.0291157	0.0797562763680586	0.0054	0.0227	0.8123
chr8:10750861:C:T	yes	8	10750861	rs181157947	C	T	-0.126638	0.119687	0.00536523241819264	-0.1266	0.1197	0.2902
chr8:10751098:G:C	yes	8	10751098	rs140338895	G	C	NA	NA	NA	-0.3406	0.19	0.0731
chr8:10751363:CT:C	yes	8	10751363	rs373550052	CT	C	NA	NA	NA	-0.1222	0.1599	0.4449
chr8:10751627:C:T	yes	8	10751627	rs184045728	C	T	-0.00386817	0.115612	0.00541418317610765	-0.0039	0.1156	0.9731
chr8:10751764:G:T	yes	8	10751764	rs191689564	G	T	NA	NA	NA	-0.2051	0.2917	0.482
chr8:10751963:T:G	yes	8	10751963	rs77857499	T	G	NA	NA	NA	0.1761	0.1763	0.3179
chr8:10752071:C:G	yes	8	10752071	rs6601519	C	G	0.0253533	0.0159311	0.440776529847801	0.0235	0.0128	0.06681
chr8:10752445:G:A	yes	8	10752445	rs13276026	G	A	0.0255193	0.015981	0.57013299137254	0.0297	0.0127	0.01994
chr8:10752662:C:G	yes	8	10752662	rs79850228	C	G	NA	NA	NA	-0.2533	0.1122	0.02401
chr8:10752669:T:C	yes	8	10752669	rs75503496	T	C	NA	NA	NA	-0.1908	0.3263	0.5587
chr8:10752681:A:G	yes	8	10752681	rs73662613	A	G	NA	NA	NA	-0.0618	0.1278	0.6287
chr8:10753014:T:C	yes	8	10753014	rs143212595	T	C	NA	NA	NA	0.26	0.2338	0.2662
chr8:10753059:A:G	yes	8	10753059	rs192586069	A	G	0.0977492	0.10194	0.0058982229870641	0.0806	0.0861	0.3489
chr8:10753271:A:G	yes	8	10753271	rs12335139	A	G	0.0766194	0.0472095	0.0275319588833654	0.0486	0.0358	0.1752
chr8:10753311:T:A	yes	8	10753311	rs114593114	T	A	NA	NA	NA	0.1762	0.1763	0.3176
chr8:10753563:C:T	yes	8	10753563	rs35414136	C	T	0.000840173	0.0363194	0.049958042419082	0.0318	0.0296	0.2836
chr8:10753667:A:G	yes	8	10753667	rs115260735	A	G	NA	NA	NA	-0.3039	0.2272	0.1809
chr8:10753871:A:G	yes	8	10753871	rs79412488	A	G	NA	NA	NA	-0.256	0.1102	0.0202
chr8:10754127:A:G	yes	8	10754127	rs141541657	A	G	NA	NA	NA	0.297	0.2251	0.1871
chr8:10754130:T:C	yes	8	10754130	rs147047213	T	C	NA	NA	NA	0.1861	0.3101	0.5484
chr8:10754198:A:C	yes	8	10754198	rs1073913	A	C	0.0346566	0.0161894	0.600949523252547	0.0322	0.013	0.01305
chr8:10754275:A:C	yes	8	10754275	rs10106138	A	C	NA	NA	NA	-0.0371	0.1553	0.8113
chr8:10754302:C:G	yes	8	10754302	rs188226420	C	G	-0.0887827	0.113144	0.00567323354354687	-0.0888	0.1131	0.4324
chr8:10754372:G:A	yes	8	10754372	rs7014285	G	A	0.0128192	0.018026	0.260010256746318	0.0169	0.0144	0.2398
chr8:10754425:A:G	yes	8	10754425	rs180790761	A	G	NA	NA	NA	0.454	0.2923	0.1204
chr8:10754557:C:T	yes	8	10754557	rs6981530	C	T	0.012776	0.0194099	0.208735478933982	0.0098	0.0157	0.5305
chr8:10754565:G:A	yes	8	10754565	rs7018334	G	A	0.0337485	0.0161561	0.593638840939747	0.0337	0.013	0.009571
chr8:10754751:G:T	yes	8	10754751	rs6980549	G	T	NA	NA	NA	-0.2375	0.1113	0.03275
chr8:10754852:A:C	yes	8	10754852	rs7001530	A	C	NA	NA	NA	-0.2134	0.1141	0.0614
chr8:10754976:C:G	yes	8	10754976	rs73662614	C	G	NA	NA	NA	-0.0707	0.177	0.6898
chr8:10755020:C:T	yes	8	10755020	rs77430620	C	T	NA	NA	NA	0.1052	0.1671	0.5289
chr8:10755161:C:T	yes	8	10755161	rs4562276	C	T	0.0762378	0.0470785	0.0276470805212979	0.0284	0.0344	0.4094
chr8:10755296:G:T	yes	8	10755296	rs4840513	G	T	0.0360227	0.0161809	0.599137458117768	0.0339	0.013	0.008971
chr8:10755333:T:A	yes	8	10755333	rs62492345	T	A	-0.0677396	0.0372385	0.0599852891618973	-0.0677	0.0372	0.06878
chr8:10755345:G:A	yes	8	10755345	rs535659933	G	A	NA	NA	NA	0.3245	0.2872	0.2585
chr8:10755415:G:A	yes	8	10755415	rs4840514	G	A	0.0180831	0.0169149	0.308897522751181	0.0179	0.0137	0.19
chr8:10755508:C:T	yes	8	10755508	rs55980139	C	T	0.0237541	0.0159091	0.439235352640735	0.0172	0.0128	0.1777
chr8:10755764:G:A	yes	8	10755764	rs73662615	G	A	NA	NA	NA	-0.1318	0.1486	0.3751
chr8:10755789:C:G	yes	8	10755789	rs2116093	C	G	0.036851	0.016175	0.598239272474893	0.0334	0.013	0.00988
chr8:10755826:C:G	yes	8	10755826	rs75486269	C	G	NA	NA	NA	-0.1666	0.3866	0.6665
chr8:10755831:G:A	yes	8	10755831	rs148652076	G	A	NA	NA	NA	0.3649	0.2576	0.1567
chr8:10755917:G:A	yes	8	10755917	rs17152279	G	A	NA	NA	NA	-0.2066	0.1222	0.09107
chr8:10756011:A:T	yes	8	10756011	rs2116092	A	T	0.0111068	0.0193323	0.211272365278121	0.0054	0.0155	0.7256
chr8:10756367:T:C	yes	8	10756367	rs1430867	T	C	0.0111551	0.0193475	0.210867561170449	0.0079	0.0156	0.6125
chr8:10756384:G:A	yes	8	10756384	rs80064347	G	A	NA	NA	NA	0.1396	0.1775	0.4313
chr8:10756558:G:A	yes	8	10756558	rs73542533	G	A	0.0104473	0.0291009	0.0794932550238813	0.0106	0.0226	0.6399
chr8:10756765:T:G	yes	8	10756765	rs718742	T	G	0.011221	0.0174241	0.291122326538049	0.0075	0.0139	0.5902
chr8:10756821:A:G	yes	8	10756821	rs72552391	A	G	NA	NA	NA	-0.1848	0.1463	0.2065
chr8:10756874:C:T	yes	8	10756874	rs718741	C	T	0.0357374	0.0161622	0.597506510991984	0.0334	0.013	0.01001
chr8:10756911:T:C	yes	8	10756911	rs76680350	T	C	NA	NA	NA	-0.2021	0.3856	0.6002
chr8:10757038:C:A	yes	8	10757038	rs551636273	C	A	NA	NA	NA	-0.2314	0.3706	0.5324
chr8:10757725:C:T	yes	8	10757725	rs1897207	C	T	0.0225973	0.0157899	0.523139430339936	0.0199	0.0126	0.1139
chr8:10757873:C:G	yes	8	10757873	rs1968401	C	G	0.0228271	0.0157911	0.523044054145026	0.0189	0.0126	0.1339
chr8:10757898:A:C	yes	8	10757898	rs76870854	A	C	NA	NA	NA	-0.0549	0.2258	0.8081
chr8:10757909:T:C	yes	8	10757909	rs150206225	T	C	NA	NA	NA	0.1974	0.1456	0.1753
chr8:10757921:G:C	yes	8	10757921	rs1968400	G	C	0.0354319	0.0162025	0.604162084795602	0.0336	0.013	0.009618
chr8:10757949:G:C	yes	8	10757949	rs10110552	G	C	0.03108	0.028974	0.0798322669391457	0.0389	0.0223	0.08127
chr8:10758110:G:T	yes	8	10758110	rs10110681	G	T	0.0798039	0.0472902	0.027392235236798	0.0489	0.0358	0.1721
chr8:10758213:T:C	yes	8	10758213	rs149400791	T	C	NA	NA	NA	0.1505	0.3166	0.6345
chr8:10758409:A:C	yes	8	10758409	rs114691448	A	C	NA	NA	NA	-0.1919	0.3773	0.611
chr8:10758431:T:C	yes	8	10758431	rs116599316	T	C	NA	NA	NA	0.115	0.2008	0.5669
chr8:10758439:G:C	yes	8	10758439	rs17711248	G	C	0.0198718	0.0185148	0.232952455278353	0.0206	0.0152	0.1757
chr8:10758556:G:A	yes	8	10758556	rs80346759	G	A	NA	NA	NA	-0.0273	0.3372	0.9355
chr8:10758659:G:A	yes	8	10758659	rs7002117	G	A	0.0230142	0.0157493	0.524644789753264	0.0227	0.0126	0.07127
chr8:10758690:G:C	yes	8	10758690	rs7002137	G	C	0.00955033	0.0192871	0.212368292785365	0.0082	0.0155	0.5973
chr8:10758755:A:C	yes	8	10758755	rs6984744	A	C	0.0349295	0.0161954	0.603781523451889	0.0337	0.013	0.009327
chr8:10758780:G:A	yes	8	10758780	rs114108166	G	A	NA	NA	NA	-0.3265	0.2572	0.2043
chr8:10758853:T:A	yes	8	10758853	rs115140416	T	A	NA	NA	NA	0.0046	0.1522	0.9759
chr8:10758948:T:C	yes	8	10758948	rs73662617	T	C	NA	NA	NA	-0.0309	0.1226	0.801
chr8:10759054:T:A	yes	8	10759054	rs116286497	T	A	NA	NA	NA	-0.3265	0.2572	0.2043
chr8:10759070:T:C	yes	8	10759070	rs6989370	T	C	0.0332941	0.0158528	0.552797497890086	0.0266	0.0126	0.03508
chr8:10759120:G:C	yes	8	10759120	rs141630983	G	C	NA	NA	NA	-0.21	0.2447	0.3907
chr8:10759296:C:A	yes	8	10759296	rs139538564	C	A	NA	NA	NA	-0.2466	0.2282	0.2798
chr8:10759624:C:T	yes	8	10759624	rs114977381	C	T	NA	NA	NA	-0.1157	0.3157	0.714
chr8:10759786:T:C	yes	8	10759786	rs180895523	T	C	NA	NA	NA	-0.0342	0.3974	0.9314
chr8:10759804:G:A	yes	8	10759804	chr8:10759804:G:A	G	A	NA	NA	NA	-0.1381	0.3476	0.6911
chr8:10759939:G:A	yes	8	10759939	rs182026401	G	A	NA	NA	NA	-0.1309	0.2352	0.5778
chr8:10759990:T:C	yes	8	10759990	rs9329231	T	C	0.022363	0.0169141	0.320062056297473	0.0161	0.0135	0.2328
chr8:10760056:TG:T	yes	8	10760056	rs199938126	TG	T	NA	NA	NA	-0.2985	0.165	0.07036
chr8:10760062:C:A	yes	8	10760062	rs17152289	C	A	0.00321532	0.0362624	0.0499517251842426	0.0381	0.0285	0.1818
chr8:10760223:A:G	yes	8	10760223	rs113035488	A	G	NA	NA	NA	-0.2712	0.2558	0.2891
chr8:10760268:G:T	yes	8	10760268	rs28433774	G	T	NA	NA	NA	0.1369	0.102	0.1796
chr8:10760372:C:T	yes	8	10760372	rs73662618	C	T	NA	NA	NA	-0.1284	0.1424	0.3671
chr8:10760666:C:A	yes	8	10760666	rs919555	C	A	0.0297764	0.0157979	0.468116715484287	0.0261	0.0126	0.0392
chr8:10760690:T:C	yes	8	10760690	rs4841440	T	C	0.0091142	0.0289608	0.0798016878820652	0.0087	0.0225	0.699
chr8:10760804:C:T	yes	8	10760804	rs73542560	C	T	0.019698	0.018465	0.23748263045096	0.015	0.0148	0.3097
chr8:10761060:T:A	yes	8	10761060	rs140512169	T	A	NA	NA	NA	-0.1446	0.2932	0.6219
chr8:10761260:A:G	yes	8	10761260	rs75643352	A	G	NA	NA	NA	-0.1573	0.1366	0.2498
chr8:10761295:G:C	yes	8	10761295	rs79699709	G	C	NA	NA	NA	-0.195	0.3851	0.6126
chr8:10761352:A:G	yes	8	10761352	rs77974131	A	G	NA	NA	NA	-0.3529	0.2913	0.2257
chr8:10761380:T:A	yes	8	10761380	rs183341107	T	A	NA	NA	NA	0.1352	0.1788	0.4498
chr8:10761519:T:C	yes	8	10761519	rs116689595	T	C	NA	NA	NA	0.1352	0.1788	0.4498
chr8:10761540:C:A	yes	8	10761540	rs73662619	C	A	NA	NA	NA	-0.1228	0.1423	0.388
chr8:10761655:G:A	yes	8	10761655	rs17152293	G	A	NA	NA	NA	-0.0737	0.1066	0.4893
chr8:10761720:A:G	yes	8	10761720	rs17152296	A	G	NA	NA	NA	-0.146	0.136	0.283
chr8:10761757:C:T	yes	8	10761757	rs188224342	C	T	0.0851119	0.0501696	0.0253356507683081	0.0788	0.0464	0.08945
chr8:10761762:G:A	yes	8	10761762	rs11250069	G	A	0.0209488	0.018485	0.237624330100606	0.0148	0.0148	0.3164
chr8:10761786:G:A	yes	8	10761786	rs145137369	G	A	NA	NA	NA	-0.2401	0.1789	0.1795
chr8:10761840:C:T	yes	8	10761840	rs111577490	C	T	NA	NA	NA	0.0223	0.1519	0.8833
chr8:10761875:C:T	yes	8	10761875	rs184200157	C	T	NA	NA	NA	-0.195	0.3851	0.6126
chr8:10762266:C:T	yes	8	10762266	rs180745520	C	T	NA	NA	NA	-0.1397	0.1766	0.4289
chr8:10762324:G:A	yes	8	10762324	rs143895261	G	A	0.0135527	0.0958434	0.00707395611729987	0.041	0.0932	0.6602
chr8:10762334:A:C	yes	8	10762334	rs114728478	A	C	NA	NA	NA	-0.1569	0.2188	0.4735
chr8:10762364:G:C	yes	8	10762364	rs78108706	G	C	NA	NA	NA	-0.1035	0.1035	0.3173
chr8:10762409:C:T	yes	8	10762409	rs17152300	C	T	NA	NA	NA	-0.1039	0.1035	0.3151
chr8:10762481:A:C	yes	8	10762481	rs180757841	A	C	NA	NA	NA	-0.1443	0.2143	0.5008
chr8:10762516:T:C	yes	8	10762516	rs17152302	T	C	0.021141	0.0184491	0.238140698652885	0.0142	0.0148	0.3351
chr8:10762594:C:T	yes	8	10762594	rs17152305	C	T	0.0209648	0.0184512	0.237989021512652	0.0149	0.0148	0.3141
chr8:10762634:A:T	yes	8	10762634	rs115981010	A	T	NA	NA	NA	0.1482	0.1792	0.4085
chr8:10762774:G:A	yes	8	10762774	rs141189513	G	A	NA	NA	NA	-0.092	0.1058	0.3847
chr8:10762829:G:C	yes	8	10762829	rs2898251	G	C	0.0382912	0.0161597	0.600076453738042	0.0368	0.013	0.004495
chr8:10762894:T:C	yes	8	10762894	rs113645574	T	C	NA	NA	NA	-0.4052	0.2509	0.1063
chr8:10762975:C:T	yes	8	10762975	rs115636059	C	T	NA	NA	NA	0.1476	0.099	0.1359
chr8:10763057:G:A	yes	8	10763057	rs7826218	G	A	0.0307226	0.0158153	0.468005494715531	0.0269	0.0126	0.03356
chr8:10763085:C:T	yes	8	10763085	rs13256420	C	T	-0.0463993	0.0259774	0.111862642770164	-0.0457	0.0245	0.06179
chr8:10763248:G:A	yes	8	10763248	rs7826392	G	A	0.020587	0.0184863	0.237230799781562	0.0185	0.0148	0.2117
chr8:10763267:A:T	yes	8	10763267	rs116059268	A	T	NA	NA	NA	-0.1553	0.1367	0.2561
chr8:10763269:C:T	yes	8	10763269	rs115614348	C	T	NA	NA	NA	-0.0723	0.1065	0.4973
chr8:10763350:T:G	yes	8	10763350	rs76066277	T	G	NA	NA	NA	-0.0593	0.1057	0.5747
chr8:10763408:C:T	yes	8	10763408	rs75752828	C	T	-0.0189525	0.0697527	0.013100331862795	-0.0353	0.0616	0.5663
chr8:10763461:C:A	yes	8	10763461	rs2409670	C	A	NA	NA	NA	-0.1717	0.1378	0.2127
chr8:10763551:G:A	yes	8	10763551	rs2898250	G	A	0.00885106	0.0234293	0.12962670241371	0.0213	0.0183	0.2446
chr8:10763699:G:A	yes	8	10763699	rs79270317	G	A	NA	NA	NA	0.2479	0.2038	0.2238
chr8:10763718:T:C	yes	8	10763718	rs58552975	T	C	NA	NA	NA	-0.1269	0.1412	0.3685
chr8:10763790:C:T	yes	8	10763790	rs736669	C	T	0.0312345	0.0157916	0.468573946284069	0.0271	0.0127	0.03192
chr8:10763890:A:G	yes	8	10763890	rs112332450	A	G	NA	NA	NA	-0.2086	0.243	0.3907
chr8:10763913:A:G	yes	8	10763913	rs17773567	A	G	-0.00522065	0.0362618	0.0500862558954188	0.0244	0.0296	0.4106
chr8:10764029:ATC:A	yes	8	10764029	rs368407314	ATC	A	NA	NA	NA	-0.1809	0.2735	0.5084
chr8:10764035:A:G	yes	8	10764035	rs75108530	A	G	NA	NA	NA	-0.243	0.2903	0.4026
chr8:10764070:A:G	yes	8	10764070	rs2280047	A	G	0.0210931	0.0184369	0.238702623002093	0.0203	0.0148	0.1703
chr8:10764125:G:A	yes	8	10764125	rs736668	G	A	0.0317944	0.0158103	0.468857559451381	0.0298	0.0127	0.01868
chr8:10764204:G:A	yes	8	10764204	rs146578046	G	A	NA	NA	NA	-0.1737	0.368	0.6369
chr8:10764291:C:G	yes	8	10764291	rs2033370	C	G	NA	NA	NA	-0.1381	0.1386	0.3191
chr8:10764450:C:T	yes	8	10764450	rs733395	C	T	0.0300871	0.0158115	0.468376249135553	0.0292	0.0127	0.02194
chr8:10764456:C:T	yes	8	10764456	rs114535783	C	T	NA	NA	NA	-0.0052	0.1595	0.9739
chr8:10764471:G:A	yes	8	10764471	rs733396	G	A	0.0300561	0.0157922	0.468901355309537	0.0292	0.0127	0.02103
chr8:10764565:A:C	yes	8	10764565	rs733397	A	C	NA	NA	NA	-0.1253	0.1382	0.3645
chr8:10764690:C:T	yes	8	10764690	rs569797229	C	T	NA	NA	NA	-0.201	0.3779	0.5948
chr8:10764791:CAG:C	yes	8	10764791	rs376985582	CAG	C	NA	NA	NA	0.0112	0.1669	0.9466
chr8:10765044:G:A	yes	8	10765044	rs17152315	G	A	NA	NA	NA	-0.1406	0.1393	0.3128
chr8:10765296:G:A	yes	8	10765296	rs139007201	G	A	0.0779937	0.0655944	0.0158140686418724	0.0882	0.063	0.1615
chr8:10765302:G:A	yes	8	10765302	rs12750	G	A	0.0187426	0.0184995	0.232598900460607	0.0189	0.0152	0.2138
chr8:10765387:C:T	yes	8	10765387	rs72549116	C	T	NA	NA	NA	-0.0848	0.1277	0.5068
chr8:10765413:TTTC:T	yes	8	10765413	rs370353034	TTTC	T	NA	NA	NA	0.1619	0.2123	0.4459
chr8:10765420:T:C	yes	8	10765420	rs61746595	T	C	NA	NA	NA	-0.4035	0.2913	0.1659
chr8:10765444:T:G	yes	8	10765444	rs34656824	T	G	NA	NA	NA	0.054	0.1408	0.7012
chr8:10765594:C:T	yes	8	10765594	rs150489215	C	T	NA	NA	NA	-0.0411	0.2113	0.8456
chr8:10765628:T:A	yes	8	10765628	rs1078543	T	A	0.00785518	0.0234752	0.129402908598899	0.0185	0.0183	0.3109
chr8:10765704:G:C	yes	8	10765704	rs17152322	G	C	NA	NA	NA	-0.2274	0.12	0.05809
chr8:10765730:T:C	yes	8	10765730	rs17711777	T	C	-0.0627642	0.0310926	0.0713420366629252	-0.0385	0.0252	0.1259
chr8:10765770:C:G	yes	8	10765770	rs35530857	C	G	NA	NA	NA	-0.3677	0.1926	0.05624
chr8:10765779:A:G	yes	8	10765779	rs17152329	A	G	NA	NA	NA	-0.1754	0.0863	0.0422
chr8:10766000:C:A	yes	8	10766000	rs17773826	C	A	0.000885711	0.0362603	0.0498934866238958	0.0297	0.0295	0.3151
chr8:10766024:C:A	yes	8	10766024	rs71516594	C	A	0.00272977	0.0362743	0.0498761008418113	0.0369	0.0284	0.1937
chr8:10766123:G:C	yes	8	10766123	rs891556	G	C	0.0354856	0.0161519	0.600859854192161	0.0322	0.013	0.01293
chr8:10766155:AC:A	yes	8	10766155	chr8:10766155:AC:A	AC	A	NA	NA	NA	-0.1017	0.3579	0.7763
chr8:10766233:A:G	yes	8	10766233	rs891557	A	G	NA	NA	NA	-0.2044	0.0862	0.01774
chr8:10766261:G:A	yes	8	10766261	rs891558	G	A	0.0196703	0.0185011	0.23287032647122	0.0198	0.0152	0.1919
chr8:10766293:C:G	yes	8	10766293	rs891559	C	G	0.0195513	0.0184951	0.232687003300409	0.0193	0.0152	0.204
chr8:10766374:T:C	yes	8	10766374	rs891560	T	C	0.00789259	0.0234202	0.129772269872887	0.0189	0.0183	0.3004
chr8:10766459:A:G	yes	8	10766459	rs2409669	A	G	0.0358225	0.0161794	0.604911616324593	0.033	0.013	0.01086
chr8:10766489:C:T	yes	8	10766489	rs13259278	C	T	0.0044767	0.0361099	0.0502656009531847	0.0321	0.0277	0.2458
chr8:10766727:T:C	yes	8	10766727	rs79244282	T	C	0.0374737	0.0342923	0.0545201933849879	0.0373	0.0293	0.2034
chr8:10766965:G:A	yes	8	10766965	rs13258593	G	A	0.00524999	0.0360916	0.0502656009531847	0.0297	0.0276	0.2822
chr8:10767100:TG:T	yes	8	10767100	rs139484742	TG	T	0.0218206	0.0184373	0.23935511095666	0.0136	0.0148	0.3587
chr8:10767191:T:G	yes	8	10767191	rs148669714	T	G	NA	NA	NA	-0.0177	0.1871	0.9245
chr8:10767251:TG:T	yes	8	10767251	rs138331453	TG	T	NA	NA	NA	-0.2229	0.2924	0.4459
chr8:10767266:C:T	yes	8	10767266	rs73544343	C	T	0.0212974	0.0184353	0.238545992518474	0.014	0.0148	0.344
chr8:10767344:G:T	yes	8	10767344	rs13270447	G	T	0.00479673	0.0361245	0.0502489227150336	0.028	0.0275	0.3088
chr8:10767358:T:C	yes	8	10767358	rs13281048	T	C	0.00557724	0.0361295	0.0502182300479711	0.0296	0.0276	0.2824
chr8:10767399:G:T	yes	8	10767399	rs13270498	G	T	0.00117381	0.0362387	0.0499180856873356	0.029	0.0295	0.3258
chr8:10767489:C:A	yes	8	10767489	rs7350075	C	A	0.0212187	0.0168407	0.310543364940674	0.0224	0.0136	0.09982
chr8:10767532:C:A	yes	8	10767532	rs78796810	C	A	NA	NA	NA	-0.2352	0.1208	0.05147
chr8:10767534:A:G	yes	8	10767534	rs539506325	A	G	NA	NA	NA	-0.1334	0.2933	0.6492
chr8:10767535:T:C	yes	8	10767535	rs7350124	T	C	0.0205191	0.0168046	0.312803951745023	0.0211	0.0136	0.12
chr8:10767554:A:G	yes	8	10767554	rs115187277	A	G	NA	NA	NA	-0.2456	0.1176	0.03679
chr8:10767670:T:C	yes	8	10767670	rs73544348	T	C	0.0101976	0.0290012	0.0794823590808081	0.0091	0.0225	0.6854
chr8:10767697:T:G	yes	8	10767697	rs75664050	T	G	0.0104577	0.0290483	0.0793426933808086	0.0094	0.0226	0.6781
chr8:10767701:T:C	yes	8	10767701	rs113820477	T	C	0.0442152	0.040121	0.0399551009942171	0.0203	0.0341	0.5514
chr8:10768176:C:T	yes	8	10768176	rs545988851	C	T	NA	NA	NA	-0.076	0.3521	0.8291
chr8:10768232:G:A	yes	8	10768232	rs13279753	G	A	0.00343818	0.0362682	0.0498381022612265	0.0295	0.0295	0.3173
chr8:10768305:A:G	yes	8	10768305	rs144237347	A	G	NA	NA	NA	0.1115	0.281	0.6916
chr8:10768360:G:A	yes	8	10768360	rs115263818	G	A	NA	NA	NA	0.2057	0.1787	0.2496
chr8:10768364:C:G	yes	8	10768364	rs146574456	C	G	NA	NA	NA	0.1818	0.2268	0.4228
chr8:10768474:T:C	yes	8	10768474	rs17152339	T	C	NA	NA	NA	-0.1365	0.1393	0.3272
chr8:10768560:G:C	yes	8	10768560	rs6989072	G	C	0.022074	0.0184007	0.239982991601545	0.0145	0.0146	0.3223
chr8:10768729:C:G	yes	8	10768729	rs2116091	C	G	NA	NA	NA	-0.2378	0.1127	0.03482
chr8:10768770:G:A	yes	8	10768770	rs12682565	G	A	0.00860636	0.0443749	0.0326820725242393	0.0118	0.033	0.7202
chr8:10768823:T:C	yes	8	10768823	rs17774023	T	C	0.0207849	0.016835	0.311102616293501	0.0221	0.0136	0.1033
chr8:10768891:G:A	yes	8	10768891	rs145799612	G	A	NA	NA	NA	-0.3145	0.2602	0.2268
chr8:10769056:C:T	yes	8	10769056	rs78781176	C	T	0.0210874	0.0185359	0.231092858330789	0.0234	0.0153	0.1261
chr8:10769268:T:C	yes	8	10769268	rs148985586	T	C	-0.101667	0.115369	0.00566905857793866	-0.1017	0.1154	0.3782
chr8:10769281:A:G	yes	8	10769281	rs7010926	A	G	0.0233461	0.0183894	0.239947108071505	0.0104	0.0146	0.4751
chr8:10769307:T:C	yes	8	10769307	rs115837746	T	C	NA	NA	NA	0.2135	0.2119	0.3137
chr8:10769326:C:G	yes	8	10769326	rs191929028	C	G	NA	NA	NA	-0.1149	0.2684	0.6687
chr8:10769337:C:T	yes	8	10769337	rs114982311	C	T	NA	NA	NA	0.2075	0.1787	0.2455
chr8:10769368:C:G	yes	8	10769368	rs17152342	C	G	NA	NA	NA	-0.2411	0.1108	0.02947
chr8:10769669:G:A	yes	8	10769669	rs6994595	G	A	0.0210675	0.0184535	0.237828928588272	0.0141	0.0147	0.337
chr8:10769801:C:A	yes	8	10769801	rs73200740	C	A	0.0185694	0.018478	0.23337389328909	0.0206	0.0152	0.1743
chr8:10769830:T:C	yes	8	10769830	rs143491023	T	C	NA	NA	NA	-0.1616	0.2671	0.5452
chr8:10769993:C:T	yes	8	10769993	rs111525641	C	T	NA	NA	NA	-0.3577	0.2089	0.08684
chr8:10770011:T:C	yes	8	10770011	rs116584262	T	C	NA	NA	NA	-0.0331	0.2379	0.8893
chr8:10770173:T:C	yes	8	10770173	rs146071579	T	C	NA	NA	NA	-0.1942	0.3566	0.5861
chr8:10770298:G:C	yes	8	10770298	rs17152345	G	C	NA	NA	NA	-0.2569	0.1157	0.02636
chr8:10770334:G:A	yes	8	10770334	rs7826180	G	A	0.0211334	0.0184732	0.237703042100502	0.017	0.0148	0.2503
chr8:10770350:G:A	yes	8	10770350	rs7826189	G	A	0.0317223	0.0157994	0.469280040192762	0.0227	0.0126	0.07262
chr8:10770400:C:T	yes	8	10770400	rs17152349	C	T	NA	NA	NA	-0.1253	0.1395	0.3689
chr8:10770437:C:T	yes	8	10770437	rs151274556	C	T	-0.0380797	0.0926526	0.00837774826215079	-0.0114	0.0827	0.8902
chr8:10770594:C:G	yes	8	10770594	rs17152353	C	G	NA	NA	NA	-0.1229	0.1393	0.3777
chr8:10770640:G:T	yes	8	10770640	rs10503412	G	T	0.0155944	0.0289653	0.0795126165963825	0.0086	0.0223	0.7013
chr8:10770649:G:C	yes	8	10770649	rs145397411	G	C	NA	NA	NA	-0.2488	0.2902	0.3913
chr8:10770728:G:A	yes	8	10770728	rs112507540	G	A	0.0297836	0.0390391	0.0425441497673538	0.0082	0.0318	0.7955
chr8:10770816:A:G	yes	8	10770816	rs79637334	A	G	NA	NA	NA	-0.0167	0.1626	0.918
chr8:10771010:C:G	yes	8	10771010	rs71516595	C	G	0.00334201	0.0360611	0.0503977539372151	0.0264	0.0276	0.3377
chr8:10771198:T:G	yes	8	10771198	rs6601520	T	G	0.0301857	0.0180591	0.253886828347076	0.0161	0.0144	0.2642
chr8:10771315:C:T	yes	8	10771315	rs114346437	C	T	NA	NA	NA	0.218	0.2102	0.2996
chr8:10771344:T:C	yes	8	10771344	rs56036800	T	C	NA	NA	NA	-0.1501	0.1268	0.2365
chr8:10771363:T:C	yes	8	10771363	rs116015442	T	C	NA	NA	NA	0.4546	0.2969	0.1257
chr8:10771437:T:C	yes	8	10771437	rs6601521	T	C	0.0425486	0.0159049	0.564952621234484	0.0336	0.0126	0.007892
chr8:10771551:G:T	yes	8	10771551	rs6601522	G	T	0.045793	0.0162244	0.613147743633024	0.0381	0.013	0.003337
chr8:10771592:C:T	yes	8	10771592	rs117512309	C	T	0.132585	0.0571515	0.0180890725008566	0.0888	0.0473	0.06046
chr8:10771846:C:T	yes	8	10771846	rs73200742	C	T	0.0196702	0.018551	0.230755712036793	0.0221	0.0153	0.1482
chr8:10771919:G:A	yes	8	10771919	rs73662622	G	A	NA	NA	NA	-0.2068	0.1423	0.1461
chr8:10772054:G:C	yes	8	10772054	rs188887183	G	C	NA	NA	NA	-0.0225	0.2402	0.9252
chr8:10772103:T:C	yes	8	10772103	rs73544366	T	C	-0.0029287	0.0227316	0.138827366327497	-0.0019	0.0187	0.9182
chr8:10772368:C:G	yes	8	10772368	rs4240668	C	G	0.0105353	0.0233903	0.129856524519691	0.0203	0.0183	0.2678
chr8:10772477:C:T	yes	8	10772477	rs4240669	C	T	0.0443211	0.0162296	0.61343270615102	0.0368	0.013	0.004558
chr8:10772696:T:C	yes	8	10772696	rs142629436	T	C	NA	NA	NA	-0.2422	0.1798	0.178
chr8:10772928:T:A	yes	8	10772928	chr8:10772928:T:A	T	A	0.0820317	0.0475637	0.026913919512573	0.0532	0.036	0.1397
chr8:10773058:A:G	yes	8	10773058	rs28570522	A	G	0.0495167	0.0163266	0.620822293479648	0.0402	0.0131	0.0022
chr8:10773158:T:C	yes	8	10773158	rs17152366	T	C	0.0105359	0.0233784	0.130044064979462	0.0178	0.0182	0.3283
chr8:10773235:T:C	yes	8	10773235	rs182726929	T	C	NA	NA	NA	-0.1837	0.386	0.6341
chr8:10773305:A:G	yes	8	10773305	rs10091836	A	G	0.0416971	0.0157888	0.488483078711828	0.0284	0.0126	0.02397
chr8:10773388:C:A	yes	8	10773388	rs4841441	C	A	0.0454272	0.0162637	0.614841612156307	0.0415	0.013	0.001405
chr8:10773457:T:C	yes	8	10773457	rs79998833	T	C	NA	NA	NA	-0.0136	0.1616	0.9331
chr8:10773716:C:T	yes	8	10773716	rs17774331	C	T	0.0213055	0.0185432	0.23078288316823	0.0239	0.0153	0.1174
chr8:10773962:G:A	yes	8	10773962	rs116854520	G	A	0.0384915	0.0405869	0.0386472010154179	0.0166	0.034	0.6249
chr8:10774129:G:A	yes	8	10774129	rs73662623	G	A	NA	NA	NA	-0.1816	0.1421	0.2013
chr8:10774146:T:C	yes	8	10774146	rs182391741	T	C	NA	NA	NA	-0.0322	0.2947	0.9129
chr8:10774358:C:T	yes	8	10774358	rs189081229	C	T	NA	NA	NA	-0.1328	0.2389	0.5783
chr8:10774381:A:C	yes	8	10774381	rs149023801	A	C	0.00396885	0.0361042	0.050369044441169	0.0296	0.0276	0.2821
chr8:10774420:T:G	yes	8	10774420	rs11250070	T	G	0.0267616	0.0181383	0.252227454270601	0.0177	0.0146	0.225
chr8:10774501:G:A	yes	8	10774501	rs547614388	G	A	NA	NA	NA	-0.3816	0.1761	0.0303
chr8:10774528:G:A	yes	8	10774528	rs191951075	G	A	NA	NA	NA	-0.0062	0.151	0.9673
chr8:10774561:G:A	yes	8	10774561	rs549478777	G	A	NA	NA	NA	-0.1892	0.2887	0.5122
chr8:10774571:G:A	yes	8	10774571	rs546146795	G	A	NA	NA	NA	-0.182	0.2923	0.5335
chr8:10774609:T:C	yes	8	10774609	rs11250071	T	C	0.024848	0.0181649	0.250910986446905	0.0164	0.0146	0.2615
chr8:10774611:C:T	yes	8	10774611	rs11250072	C	T	0.042178	0.0162058	0.611358040013901	0.0353	0.013	0.006542
chr8:10774726:G:T	yes	8	10774726	rs11250073	G	T	0.0422516	0.0162173	0.610482659467467	0.0353	0.013	0.006424
chr8:10774749:A:T	yes	8	10774749	rs11250074	A	T	0.0422738	0.016213	0.609900516259006	0.0406	0.0129	0.001658
chr8:10774846:CAA:C	yes	8	10774846	rs149028439	CAA	C	NA	NA	NA	-0.0153	0.1627	0.9253
chr8:10774942:C:T	yes	8	10774942	rs140944733	C	T	NA	NA	NA	-0.248	0.2283	0.2772
chr8:10774961:CA:C	yes	8	10774961	rs34532795	CA	C	0.00518397	0.0361403	0.0502237451994494	0.0283	0.0277	0.3064
chr8:10774967:A:T	yes	8	10774967	rs189367160	A	T	NA	NA	NA	0.2278	0.1151	0.04787
chr8:10774986:G:A	yes	8	10774986	rs17774398	G	A	0.020129	0.0185825	0.229914838817295	0.0222	0.0153	0.1463
chr8:10775008:G:C	yes	8	10775008	rs112087248	G	C	NA	NA	NA	-0.3206	0.179	0.07322
chr8:10775038:C:T	yes	8	10775038	rs13273767	C	T	0.00538	0.0360405	0.0504095715633222	0.0296	0.0277	0.2849
chr8:10775046:A:G	yes	8	10775046	rs75357181	A	G	NA	NA	NA	-0.0364	0.2429	0.8809
chr8:10775080:G:A	yes	8	10775080	rs111647686	G	A	NA	NA	NA	-0.3513	0.1877	0.06128
chr8:10775174:G:A	yes	8	10775174	rs6993841	G	A	0.0421425	0.0161974	0.610337779706211	0.0403	0.0129	0.00176
chr8:10775223:A:G	yes	8	10775223	rs17152370	A	G	NA	NA	NA	-0.1257	0.1347	0.3507
chr8:10775649:A:C	yes	8	10775649	rs10100265	A	C	0.0410238	0.0162082	0.612992602889341	0.0398	0.0129	0.002026
chr8:10775728:T:C	yes	8	10775728	rs147959720	T	C	NA	NA	NA	0.022	0.1803	0.9031
chr8:10775750:A:C	yes	8	10775750	rs114077126	A	C	NA	NA	NA	0.1588	0.0993	0.1098
chr8:10775823:C:G	yes	8	10775823	rs74778384	C	G	NA	NA	NA	-0.2488	0.2902	0.3913
chr8:10775927:C:CG	yes	8	10775927	rs377496956	C	CG	NA	NA	NA	0.0291	0.0717	0.6848
chr8:10776086:G:A	yes	8	10776086	rs115949002	G	A	NA	NA	NA	0.1118	0.1777	0.5294
chr8:10776172:A:T	yes	8	10776172	rs7813706	A	T	0.0424465	0.0162173	0.610374487972727	0.0355	0.013	0.006447
chr8:10776223:C:T	yes	8	10776223	rs7830528	C	T	0.0256435	0.0182689	0.247326609396037	0.0155	0.0147	0.2923
chr8:10776419:C:T	yes	8	10776419	rs13256636	C	T	-0.00337939	0.0353847	0.0528968798784092	0.0293	0.0283	0.3014
chr8:10776622:C:T	yes	8	10776622	rs10089615	C	T	0.0415727	0.0161965	0.610788114977908	0.0342	0.013	0.008383
chr8:10776706:G:C	yes	8	10776706	rs62492346	G	C	0.174902	0.0679083	0.0123515110782152	0.0997	0.0562	0.07618
chr8:10776738:T:C	yes	8	10776738	rs10107289	T	C	0.0413666	0.016198	0.610444516484875	0.0387	0.0129	0.002725
chr8:10776758:C:G	yes	8	10776758	rs111424552	C	G	NA	NA	NA	-0.3072	0.1763	0.08147
chr8:10776814:C:T	yes	8	10776814	rs10089869	C	T	0.00956156	0.0232533	0.131648108180187	0.0222	0.0181	0.2197
chr8:10777295:G:T	yes	8	10777295	rs7834466	G	T	0.0409801	0.0162009	0.610863575435635	0.0347	0.013	0.007517
chr8:10777321:T:C	yes	8	10777321	rs554277272	T	C	NA	NA	NA	-0.0901	0.3501	0.7969
chr8:10777631:G:A	yes	8	10777631	rs6601523	G	A	0.030993	0.0161061	0.598465471876086	0.0294	0.0129	0.02334
chr8:10777670:T:C	yes	8	10777670	rs72550747	T	C	NA	NA	NA	-0.1573	0.1181	0.1829
chr8:10777712:G:T	yes	8	10777712	rs6601524	G	T	0.0157629	0.0185627	0.235029305436821	0.0105	0.015	0.4838
chr8:10777787:T:C	yes	8	10777787	rs2116095	T	C	0.0307732	0.0161173	0.600740653953903	0.0299	0.0129	0.02049
chr8:10777807:G:A	yes	8	10777807	rs6601525	G	A	0.0335246	0.0157971	0.478728590577372	0.0276	0.0127	0.02976
chr8:10777884:G:A	yes	8	10777884	rs80330133	G	A	0.0168898	0.0678456	0.0134308121531607	-0.0109	0.0566	0.8468
chr8:10777942:T:C	yes	8	10777942	rs557535431	T	C	NA	NA	NA	0.3899	0.3204	0.2237
chr8:10778102:G:C	yes	8	10778102	rs144865803	G	C	0.160032	0.0987953	0.00599519794382555	0.127	0.0755	0.09247
chr8:10778168:C:A	yes	8	10778168	rs112808922	C	A	0.0219217	0.0392937	0.0421070770347709	0.0046	0.0329	0.888
chr8:10778278:G:A	yes	8	10778278	rs13256603	G	A	0.000114385	0.0353769	0.0526332250739464	0.0318	0.0283	0.2622
chr8:10778336:T:C	yes	8	10778336	rs17774627	T	C	0.0186776	0.0185962	0.230075862469549	0.022	0.0154	0.1513
chr8:10778364:G:A	yes	8	10778364	rs140220784	G	A	NA	NA	NA	-0.4268	0.2884	0.1388
chr8:10778377:G:T	yes	8	10778377	rs2116096	G	T	0.0148527	0.0185173	0.237102846098969	0.01	0.0149	0.5013
chr8:10778477:T:C	yes	8	10778477	rs114698395	T	C	NA	NA	NA	0.193	0.2732	0.4799
chr8:10778655:C:T	yes	8	10778655	rs2033369	C	T	0.0234841	0.0158109	0.466864915851661	0.0185	0.0127	0.1428
chr8:10778844:G:A	yes	8	10778844	rs114220516	G	A	NA	NA	NA	0.193	0.2732	0.4799
chr8:10778880:G:T	yes	8	10778880	rs74670494	G	T	NA	NA	NA	-0.3392	0.162	0.03621
chr8:10779158:G:A	yes	8	10779158	rs144824898	G	A	NA	NA	NA	0.3187	0.2545	0.2104
chr8:10779240:C:T	yes	8	10779240	rs2898248	C	T	0.0287514	0.0158422	0.54479347664201	0.0209	0.0126	0.09751
chr8:10779241:G:A	yes	8	10779241	rs114634408	G	A	NA	NA	NA	-0.1517	0.1263	0.2297
chr8:10779301:A:T	yes	8	10779301	rs56023918	A	T	0.0192857	0.0186091	0.229654510937773	0.0218	0.0154	0.1556
chr8:10779458:CATA:C	yes	8	10779458	rs374345603	CATA	C	0.00718197	0.0294099	0.0775179963262672	0.011	0.0242	0.6502
chr8:10779471:C:A	yes	8	10779471	rs76733502	C	A	NA	NA	NA	-0.1896	0.1145	0.09767
chr8:10779532:C:T	yes	8	10779532	rs138745360	C	T	NA	NA	NA	-0.2359	0.3206	0.4619
chr8:10779642:T:A	yes	8	10779642	rs7836178	T	A	0.0160577	0.0291079	0.0787181460120003	0.0061	0.0225	0.7853
chr8:10780042:G:A	yes	8	10780042	rs7814142	G	A	0.0317122	0.0161162	0.598190934816065	0.031	0.0129	0.01623
chr8:10780109:G:C	yes	8	10780109	rs148074915	G	C	0.157403	0.0977978	0.00611732428361933	0.1255	0.075	0.09439
chr8:10780135:T:C	yes	8	10780135	rs74794055	T	C	NA	NA	NA	-0.2295	0.3206	0.4742
chr8:10780141:T:G	yes	8	10780141	rs181422187	T	G	0.0212265	0.0888491	0.00898987687528019	0.0104	0.0846	0.9022
chr8:10780533:C:T	yes	8	10780533	rs77020478	C	T	NA	NA	NA	0.114	0.177	0.5196
chr8:10780590:G:A	yes	8	10780590	rs565869714	G	A	NA	NA	NA	0.0182	0.3214	0.9548
chr8:10780823:C:T	yes	8	10780823	rs1115866	C	T	0.0355083	0.0161197	0.591604192244318	0.0346	0.0129	0.007203
chr8:10780846:A:C	yes	8	10780846	rs7008259	A	C	0.0150128	0.0291828	0.0784007571461401	0.0099	0.0227	0.6613
chr8:10781020:A:G	yes	8	10781020	rs117796952	A	G	0.0221095	0.0379334	0.0447580530657481	0.0365	0.0318	0.2505
chr8:10781123:T:C	yes	8	10781123	rs114839943	T	C	NA	NA	NA	-0.1576	0.1353	0.2439
chr8:10781240:T:A	yes	8	10781240	rs1115867	T	A	0.0362691	0.0161196	0.591914449557339	0.0348	0.0129	0.0068
chr8:10781443:A:G	yes	8	10781443	rs78607277	A	G	NA	NA	NA	-0.2843	0.1453	0.05038
chr8:10781532:G:A	yes	8	10781532	rs7823088	G	A	0.0160306	0.018546	0.236575955073137	0.0107	0.015	0.4748
chr8:10781661:G:C	yes	8	10781661	rs184861630	G	C	NA	NA	NA	0.3187	0.2545	0.2104
chr8:10781682:G:C	yes	8	10781682	rs75233969	G	C	NA	NA	NA	-0.1649	0.1992	0.4077
chr8:10781763:GA:G	yes	8	10781763	rs186826407	GA	G	0.0360648	0.0161221	0.591839191619115	0.0347	0.0129	0.007089
chr8:10782178:T:C	yes	8	10782178	rs58918920	T	C	NA	NA	NA	0.1796	0.2073	0.3862
chr8:10782471:C:T	yes	8	10782471	rs555214917	C	T	NA	NA	NA	0.4561	0.3557	0.1998
chr8:10782512:G:A	yes	8	10782512	rs142530661	G	A	NA	NA	NA	-0.3083	0.2029	0.1287
chr8:10782528:G:C	yes	8	10782528	rs146452290	G	C	NA	NA	NA	0.1779	0.2275	0.4341
chr8:10782531:T:C	yes	8	10782531	rs1821001	T	C	0.0247455	0.0158289	0.466164622198216	0.0231	0.0127	0.06937
chr8:10782544:T:A	yes	8	10782544	rs7824708	T	A	NA	NA	NA	-0.1624	0.0768	0.03444
chr8:10782555:C:G	yes	8	10782555	rs1821002	C	G	0.0318766	0.0161412	0.598060757824585	0.0312	0.0129	0.01539
chr8:10782576:A:C	yes	8	10782576	rs146717953	A	C	NA	NA	NA	0.3806	0.2371	0.1084
chr8:10782782:A:G	yes	8	10782782	rs190061794	A	G	NA	NA	NA	-0.3162	0.3286	0.3359
chr8:10782785:AT:A	yes	8	10782785	rs189717339	AT	A	0.0121276	0.0233046	0.131226234245484	0.024	0.0182	0.187
chr8:10782849:C:T	yes	8	10782849	rs10092781	C	T	0.0248081	0.0158139	0.46656654917341	0.0233	0.0127	0.06655
chr8:10782964:T:A	yes	8	10782964	rs190000065	T	A	NA	NA	NA	-0.3944	0.2501	0.1149
chr8:10783245:T:C	yes	8	10783245	rs10113343	T	C	0.0291614	0.0158362	0.460620314749541	0.0269	0.0127	0.03423
chr8:10783333:A:G	yes	8	10783333	rs117074883	A	G	0.031754	0.080149	0.00959667937532707	-0.0072	0.0661	0.9136
chr8:10783568:T:C	yes	8	10783568	rs75056127	T	C	NA	NA	NA	0.5597	0.2696	0.03787
chr8:10783642:G:A	yes	8	10783642	rs10095737	G	A	0.0188631	0.0188664	0.224170816576073	0.0147	0.0152	0.3353
chr8:10783897:C:T	yes	8	10783897	rs4321967	C	T	0.0348773	0.0160163	0.578701324877786	0.0333	0.0128	0.009308
chr8:10783969:C:T	yes	8	10783969	rs10096939	C	T	0.0089377	0.0233572	0.130509908390148	0.0227	0.0182	0.2114
chr8:10784232:A:C	yes	8	10784232	rs148127478	A	C	0.0305381	0.0803813	0.00957373296997855	-0.0081	0.0663	0.9027
chr8:10784298:C:T	yes	8	10784298	rs7015129	C	T	0.0305676	0.0158569	0.447856301373331	0.0279	0.0127	0.02835
chr8:10784329:T:G	yes	8	10784329	rs75922400	T	G	NA	NA	NA	-0.3761	0.2785	0.1769
chr8:10784427:G:A	yes	8	10784427	rs7014155	G	A	NA	NA	NA	-0.266	0.108	0.01378
chr8:10784455:G:A	yes	8	10784455	rs7014168	G	A	0.0190138	0.0188695	0.224107493475398	0.0131	0.0152	0.3913
chr8:10784475:C:T	yes	8	10784475	rs6981179	C	T	NA	NA	NA	-0.1622	0.0926	0.07969
chr8:10784760:G:C	yes	8	10784760	rs75709761	G	C	NA	NA	NA	0.1481	0.0958	0.1221
chr8:10784927:C:G	yes	8	10784927	rs73662624	C	G	NA	NA	NA	-0.099	0.1339	0.4598
chr8:10784982:G:A	yes	8	10784982	rs139825839	G	A	NA	NA	NA	-0.2578	0.3447	0.4545
chr8:10785078:ACTT:A	yes	8	10785078	rs531184180	ACTT	A	-0.00457992	0.0358346	0.0515847592447289	0.0288	0.0287	0.3155
chr8:10785148:T:C	yes	8	10785148	rs17712981	T	C	0.0184738	0.0185741	0.230259852573802	0.022	0.0153	0.1502
chr8:10785186:C:A	yes	8	10785186	rs116568579	C	A	NA	NA	NA	0.1681	0.2062	0.4148
chr8:10785267:A:T	yes	8	10785267	rs80129541	A	T	NA	NA	NA	0.233	0.2711	0.3901
chr8:10785323:A:C	yes	8	10785323	rs116307068	A	C	NA	NA	NA	-0.1877	0.3233	0.5616
chr8:10785575:T:G	yes	8	10785575	rs75699916	T	G	NA	NA	NA	0.2359	0.2708	0.3837
chr8:10785588:C:T	yes	8	10785588	rs2409664	C	T	0.00915932	0.0233511	0.130594790716637	0.0239	0.0182	0.1886
chr8:10785595:G:A	yes	8	10785595	rs17152393	G	A	NA	NA	NA	0.0784	0.1236	0.5257
chr8:10785654:C:T	yes	8	10785654	rs9657541	C	T	0.018464	0.019409	0.207624917645133	0.0141	0.0158	0.3731
chr8:10785723:G:T	yes	8	10785723	rs2409663	G	T	0.030565	0.0160308	0.585088616392792	0.0303	0.0129	0.01839
chr8:10785785:A:T	yes	8	10785785	rs7836194	A	T	-0.00593272	0.0617429	0.0167762368144973	-0.001	0.0431	0.9807
chr8:10785808:C:A	yes	8	10785808	rs183870531	C	A	NA	NA	NA	-0.3655	0.2978	0.2197
chr8:10785927:G:C	yes	8	10785927	rs148453282	G	C	NA	NA	NA	0.3694	0.2458	0.1329
chr8:10785965:G:A	yes	8	10785965	rs17152398	G	A	0.000195178	0.0365383	0.0492386200090056	0.035	0.0285	0.2188
chr8:10785968:T:A	yes	8	10785968	rs187072023	T	A	NA	NA	NA	0.2493	0.2827	0.3779
chr8:10786249:A:G	yes	8	10786249	rs11250075	A	G	0.0264237	0.0158986	0.438094871667577	0.0254	0.0128	0.0478
chr8:10786304:G:C	yes	8	10786304	rs12115008	G	C	NA	NA	NA	0.1403	0.3468	0.6858
chr8:10786339:T:G	yes	8	10786339	rs73208749	T	G	0.11475	0.0922662	0.00834614132607021	0.1148	0.0923	0.2136
chr8:10786347:C:T	yes	8	10786347	rs151004447	C	T	-0.195028	0.105353	0.00758356652891633	-0.195	0.1054	0.0643
chr8:10786359:G:C	yes	8	10786359	rs17152399	G	C	NA	NA	NA	-0.2644	0.0829	0.001435
chr8:10786558:C:A	yes	8	10786558	rs7822821	C	A	NA	NA	NA	-0.2399	0.0819	0.003408
chr8:10786591:G:C	yes	8	10786591	rs7821812	G	C	0.0165754	0.0193094	0.210866606480317	0.0134	0.0156	0.3914
chr8:10786731:A:C	yes	8	10786731	rs7840769	A	C	NA	NA	NA	-0.2411	0.0819	0.003243
chr8:10786806:C:T	yes	8	10786806	rs147051464	C	T	-0.0477733	0.0938238	0.00885635999674726	-0.0478	0.0938	0.6103
chr8:10786825:C:G	yes	8	10786825	rs7823136	C	G	NA	NA	NA	-0.2683	0.3471	0.4395
chr8:10786859:C:T	yes	8	10786859	rs77197671	C	T	NA	NA	NA	-0.3653	0.2978	0.2199
chr8:10786912:C:T	yes	8	10786912	rs115378489	C	T	NA	NA	NA	0.2474	0.269	0.3577
chr8:10786917:C:G	yes	8	10786917	rs11990229	C	G	NA	NA	NA	-0.3095	0.0929	0.0008683
chr8:10786952:G:GC	yes	8	10786952	rs367844121	G	GC	NA	NA	NA	-0.6826	0.3855	0.07661
chr8:10787050:A:T	yes	8	10787050	rs7012388	A	T	NA	NA	NA	-0.1155	0.1288	0.3699
chr8:10787209:GCACACACA:G	yes	8	10787209	rs575271024	GCACACACA	G	-0.0939178	0.112933	0.00521811184761129	-0.077	0.0989	0.4365
chr8:10787220:C:T	yes	8	10787220	rs143355434	C	T	NA	NA	NA	-0.1318	0.2352	0.5752
chr8:10787223:A:G	yes	8	10787223	rs11778578	A	G	0.00592055	0.0233667	0.130865443440107	0.0178	0.0182	0.3268
chr8:10787225:G:A	yes	8	10787225	rs113720622	G	A	0.0133025	0.0416609	0.0375708193621666	-0.0101	0.036	0.7794
chr8:10787241:T:C	yes	8	10787241	rs188383534	T	C	NA	NA	NA	-0.485	0.2948	0.09993
chr8:10787604:T:A	yes	8	10787604	rs17152410	T	A	0.0143302	0.0290772	0.0790389571975867	0.0064	0.0226	0.7774
chr8:10787871:A:G	yes	8	10787871	rs78365320	A	G	NA	NA	NA	-0.2375	0.0814	0.003543
chr8:10788106:A:G	yes	8	10788106	rs115557551	A	G	NA	NA	NA	-0.0308	0.2368	0.8965
chr8:10788120:T:C	yes	8	10788120	rs74986688	T	C	NA	NA	NA	-0.0181	0.1473	0.9022
chr8:10788228:T:C	yes	8	10788228	rs6984094	T	C	0.00592712	0.0233402	0.130989738228338	0.0179	0.0182	0.3247
chr8:10788297:C:A	yes	8	10788297	rs11986744	C	A	NA	NA	NA	-0.3192	0.0933	0.0006213
chr8:10788332:C:G	yes	8	10788332	rs6998658	C	G	0.0243673	0.0158796	0.446891201355906	0.0229	0.0128	0.075
chr8:10788390:T:C	yes	8	10788390	rs530181589	T	C	NA	NA	NA	-0.1953	0.357	0.5843
chr8:10788479:C:T	yes	8	10788479	rs7002757	C	T	0.0162033	0.0185518	0.231577222856575	0.0207	0.0153	0.175
chr8:10788551:C:G	yes	8	10788551	rs79360876	C	G	NA	NA	NA	-0.2869	0.3505	0.413
chr8:10788592:T:A	yes	8	10788592	rs563763264	T	A	NA	NA	NA	0.0936	0.2426	0.6998
chr8:10788601:A:G	yes	8	10788601	rs6984391	A	G	0.0165639	0.0185046	0.232484884349574	0.0212	0.0153	0.1652
chr8:10788614:C:T	yes	8	10788614	rs149926967	C	T	0.0785951	0.0586205	0.0180569951929199	0.0882	0.0514	0.08649
chr8:10789007:T:C	yes	8	10789007	rs7820237	T	C	0.0267918	0.0158616	0.448026361515167	0.025	0.0128	0.05117
chr8:10789036:G:A	yes	8	10789036	rs556792337	G	A	-0.0835591	0.0970064	0.00808796297675324	-0.0836	0.097	0.3888
chr8:10789193:T:C	yes	8	10789193	rs114562143	T	C	NA	NA	NA	-0.4516	0.2959	0.127
chr8:10789219:C:G	yes	8	10789219	rs4841442	C	G	NA	NA	NA	0.0287	0.1966	0.8839
chr8:10789322:G:A	yes	8	10789322	rs36091444	G	A	-0.0668996	0.0745246	0.0117512946947451	-0.0318	0.065	0.6244
chr8:10789524:G:T	yes	8	10789524	rs11783803	G	T	0.0133573	0.0290917	0.0789703619123269	0.0089	0.0225	0.693
chr8:10789534:A:T	yes	8	10789534	rs28588745	A	T	0.0188713	0.0194001	0.208443944398228	0.0121	0.0158	0.4429
chr8:10789934:A:G	yes	8	10789934	rs78359061	A	G	NA	NA	NA	-0.8822	0.4431	0.04648
chr8:10790025:T:C	yes	8	10790025	rs116695738	T	C	0.109303	0.0928652	0.00826111258860341	0.1093	0.0929	0.2394
chr8:10790083:C:T	yes	8	10790083	rs17152412	C	T	0.0120854	0.0291184	0.0787927897264345	0.0139	0.0226	0.5388
chr8:10790273:A:C	yes	8	10790273	rs12679010	A	C	0.00455705	0.0464646	0.0297148521786064	0.0209	0.0341	0.5393
chr8:10790313:A:G	yes	8	10790313	rs11250076	A	G	0.0295366	0.0160069	0.579142133743732	0.0292	0.0129	0.02322
chr8:10790546:G:C	yes	8	10790546	rs17718772	G	C	0.0175788	0.0185132	0.232301446207447	0.0216	0.0153	0.1581
chr8:10790576:A:G	yes	8	10790576	rs73546269	A	G	0.0134503	0.0290807	0.0790070012952895	0.0109	0.0224	0.6265
chr8:10790619:C:G	yes	8	10790619	rs111473960	C	G	NA	NA	NA	-0.3447	0.1687	0.04107
chr8:10790733:T:C	yes	8	10790733	rs7829613	T	C	NA	NA	NA	0.0202	0.1564	0.897
chr8:10790857:T:A	yes	8	10790857	rs562216965	T	A	NA	NA	NA	-0.3643	0.2977	0.2211
chr8:10790957:G:A	yes	8	10790957	rs180771836	G	A	NA	NA	NA	0.3918	0.2465	0.1119
chr8:10790998:C:G	yes	8	10790998	rs116995701	C	G	NA	NA	NA	0.0217	0.1175	0.8534
chr8:10791060:G:A	yes	8	10791060	rs138503271	G	A	NA	NA	NA	-0.3455	0.1526	0.02351
chr8:10791066:C:T	yes	8	10791066	rs141509294	C	T	NA	NA	NA	-0.3514	0.1687	0.03719
chr8:10791176:T:G	yes	8	10791176	rs144460498	T	G	NA	NA	NA	-0.0114	0.1615	0.9437
chr8:10791229:G:A	yes	8	10791229	rs147985715	G	A	0.000719007	0.0955439	0.00710676518232894	0.0353	0.0931	0.7048
chr8:10791383:C:T	yes	8	10791383	rs117206435	C	T	NA	NA	NA	0.0363	0.163	0.8239
chr8:10791576:C:A	yes	8	10791576	rs10107180	C	A	0.0166556	0.018444	0.23933066607225	0.0147	0.0149	0.322
chr8:10791667:C:A	yes	8	10791667	rs116522556	C	A	NA	NA	NA	-0.0288	0.1654	0.8616
chr8:10791682:C:T	yes	8	10791682	rs10107303	C	T	0.0196318	0.0183148	0.244100074219148	0.0178	0.0147	0.2259
chr8:10791685:C:G	yes	8	10791685	rs11779090	C	G	0.00438081	0.0232394	0.13287206889408	0.0223	0.0181	0.2173
chr8:10791713:C:G	yes	8	10791713	rs550632327	C	G	NA	NA	NA	-0.3643	0.2977	0.2211
chr8:10791771:G:A	yes	8	10791771	rs75699830	G	A	NA	NA	NA	-0.3068	0.3529	0.3846
chr8:10791818:T:C	yes	8	10791818	rs10481451	T	C	0.0292111	0.0162251	0.612892816363005	0.0312	0.013	0.01628
chr8:10791820:C:A	yes	8	10791820	rs116022303	C	A	NA	NA	NA	-0.1827	0.265	0.4905
chr8:10791950:C:G	yes	8	10791950	rs144453808	C	G	NA	NA	NA	-0.2231	0.2026	0.271
chr8:10792041:C:G	yes	8	10792041	rs77298046	C	G	NA	NA	NA	0.2256	0.2082	0.2786
chr8:10792055:C:G	yes	8	10792055	rs115192002	C	G	NA	NA	NA	-0.1828	0.265	0.4903
chr8:10792189:C:A	yes	8	10792189	rs10481452	C	A	0.00396176	0.0232165	0.132926385549771	0.024	0.0181	0.1851
chr8:10792257:G:A	yes	8	10792257	rs752446	G	A	0.0173789	0.0163064	0.378162140694038	0.018	0.0131	0.1689
chr8:10792647:C:T	yes	8	10792647	rs73662626	C	T	NA	NA	NA	-0.0787	0.2036	0.699
chr8:10792660:G:A	yes	8	10792660	rs142306355	G	A	-0.0575366	0.0653867	0.0172190356172403	-0.0742	0.062	0.2315
chr8:10792760:T:C	yes	8	10792760	rs752445	T	C	NA	NA	NA	0.0747	0.1641	0.649
chr8:10792999:T:C	yes	8	10792999	rs934325	T	C	NA	NA	NA	-0.3316	0.0893	0.0002058
chr8:10793082:A:C	yes	8	10793082	rs75282070	A	C	NA	NA	NA	-0.8822	0.4431	0.04648
chr8:10793088:G:A	yes	8	10793088	rs183167458	G	A	NA	NA	NA	0.0246	0.3426	0.9428
chr8:10793093:C:G	yes	8	10793093	rs72552392	C	G	NA	NA	NA	0.3201	0.2815	0.2554
chr8:10793158:T:G	yes	8	10793158	rs72552394	T	G	0.112865	0.104486	0.00547284986992242	0.1159	0.0782	0.1386
chr8:10793159:G:A	yes	8	10793159	rs72552395	G	A	NA	NA	NA	-0.1894	0.2585	0.4638
chr8:10793238:T:C	yes	8	10793238	rs2409661	T	C	NA	NA	NA	0.1516	0.0984	0.1232
chr8:10793270:C:G	yes	8	10793270	rs891554	C	G	0.0150469	0.0182408	0.247956608207922	0.0145	0.0147	0.3216
chr8:10793305:G:C	yes	8	10793305	rs373923369	G	C	NA	NA	NA	-0.0871	0.3165	0.7832
chr8:10793403:T:C	yes	8	10793403	rs891555	T	C	0.0164012	0.0182388	0.247878294136074	0.0169	0.0147	0.2475
chr8:10793415:C:T	yes	8	10793415	rs187488294	C	T	NA	NA	NA	-0.0871	0.3165	0.7832
chr8:10793703:GA:G	yes	8	10793703	rs796143804	GA	G	NA	NA	NA	-0.0523	0.1824	0.7741
chr8:10793930:T:C	yes	8	10793930	rs142792585	T	C	NA	NA	NA	0.0941	0.1802	0.6018
chr8:10794188:G:C	yes	8	10794188	rs192617633	G	C	NA	NA	NA	-0.3895	0.2881	0.1764
chr8:10794275:T:C	yes	8	10794275	rs117307870	T	C	0.0172087	0.0377693	0.0451062232277413	0.0312	0.0316	0.3236
chr8:10794321:A:C	yes	8	10794321	rs184764093	A	C	NA	NA	NA	0.059	0.1897	0.7559
chr8:10794396:G:C	yes	8	10794396	rs10503411	G	C	0.00370951	0.0293432	0.0780888297274752	0.0082	0.0242	0.7349
chr8:10794464:C:T	yes	8	10794464	rs374246957	C	T	NA	NA	NA	0.0943	0.1802	0.6007
chr8:10794523:G:A	yes	8	10794523	rs2005310	G	A	0.0191643	0.0185414	0.23167831095079	0.0217	0.0153	0.1562
chr8:10794617:G:A	yes	8	10794617	rs2409660	G	A	0.00686686	0.0234125	0.130451931694137	0.0208	0.0183	0.2563
chr8:10794628:T:C	yes	8	10794628	rs1106740	T	C	0.0193929	0.0185343	0.23180593527171	0.0224	0.0153	0.1435
chr8:10794660:T:C	yes	8	10794660	rs2005309	T	C	0.0313401	0.0162352	0.610529490466888	0.0317	0.013	0.01456
chr8:10794669:T:C	yes	8	10794669	rs563001561	T	C	NA	NA	NA	-0.8263	0.4454	0.06357
chr8:10794678:G:A	yes	8	10794678	rs2005311	G	A	0.00957987	0.0195013	0.204959398072056	0.0142	0.0155	0.3612
chr8:10794697:G:A	yes	8	10794697	rs149784910	G	A	-0.0130384	0.094866	0.00723287661439894	0.0217	0.0924	0.8148
chr8:10794728:G:C	yes	8	10794728	rs144310885	G	C	NA	NA	NA	-0.2005	0.1934	0.2998
chr8:10794802:T:C	yes	8	10794802	rs146598646	T	C	NA	NA	NA	-0.8822	0.4431	0.04648
chr8:10794822:T:A	yes	8	10794822	rs565699853	T	A	NA	NA	NA	-0.0921	0.349	0.7919
chr8:10794842:A:G	yes	8	10794842	rs10503410	A	G	0.0196274	0.0185063	0.232269309895627	0.0221	0.0152	0.1459
chr8:10794879:A:G	yes	8	10794879	rs186596198	A	G	NA	NA	NA	-0.8757	0.4423	0.04772
chr8:10795006:C:A	yes	8	10795006	rs115841690	C	A	NA	NA	NA	-0.0335	0.1619	0.8361
chr8:10795112:T:A	yes	8	10795112	rs4840515	T	A	0.00702806	0.0233986	0.130505494280728	0.0215	0.0183	0.2401
chr8:10795267:G:A	yes	8	10795267	rs60055864	G	A	NA	NA	NA	0.2193	0.2087	0.2933
chr8:10795468:T:G	yes	8	10795468	rs12056936	T	G	0.013117	0.0182411	0.247864024361789	0.013	0.0146	0.3721
chr8:10795560:C:T	yes	8	10795560	rs57591979	C	T	NA	NA	NA	0.1681	0.2065	0.4156
chr8:10795635:G:A	yes	8	10795635	rs112970718	G	A	NA	NA	NA	-0.2874	0.1661	0.08345
chr8:10795727:C:G	yes	8	10795727	rs7841090	C	G	NA	NA	NA	-0.0195	0.237	0.9344
chr8:10795744:A:G	yes	8	10795744	rs78508459	A	G	-0.0369566	0.109649	0.00549169699737189	-0.037	0.1096	0.7357
chr8:10795748:C:G	yes	8	10795748	rs7841106	C	G	NA	NA	NA	-0.0195	0.237	0.9344
chr8:10795874:AT:A	yes	8	10795874	rs113966131	AT	A	0.0209025	0.0185346	0.232540567483064	0.023	0.0153	0.1327
chr8:10795981:G:C	yes	8	10795981	rs9644730	G	C	0.0139879	0.0183285	0.244396558999711	0.0116	0.0148	0.4318
chr8:10796092:G:C	yes	8	10796092	rs17718916	G	C	-0.00939035	0.0406559	0.0400278707727487	0.0135	0.034	0.6916
chr8:10796106:G:A	yes	8	10796106	rs7840610	G	A	NA	NA	NA	-0.2371	0.0869	0.006348
chr8:10796534:C:G	yes	8	10796534	rs551555735	C	G	NA	NA	NA	-0.0875	0.3164	0.7821
chr8:10796651:A:G	yes	8	10796651	rs10113332	A	G	0.0164832	0.0183039	0.245079928511145	0.014	0.0147	0.3411
chr8:10796658:T:G	yes	8	10796658	rs10088387	T	G	NA	NA	NA	-0.0933	0.1569	0.5521
chr8:10796717:C:G	yes	8	10796717	rs10099021	C	G	0.0167155	0.0183403	0.243959821337703	0.0144	0.0148	0.3293
chr8:10797063:C:G	yes	8	10797063	rs28592638	C	G	0.0161678	0.0183364	0.244198371150347	0.0105	0.0147	0.475
chr8:10797098:G:C	yes	8	10797098	rs115768961	G	C	NA	NA	NA	-0.3781	0.3	0.2075
chr8:10797115:G:C	yes	8	10797115	rs73208755	G	C	0.101082	0.0789619	0.00978983700169865	0.0841	0.0752	0.2637
chr8:10797304:G:C	yes	8	10797304	rs17152424	G	C	NA	NA	NA	-0.1254	0.4027	0.7555
chr8:10797332:G:A	yes	8	10797332	rs114210504	G	A	NA	NA	NA	-0.7871	0.4444	0.07654
chr8:10797593:A:T	yes	8	10797593	rs114925332	A	T	NA	NA	NA	0.1505	0.1022	0.1408
chr8:10797820:G:C	yes	8	10797820	rs6983956	G	C	0.00360398	0.023215	0.133233953876573	0.0216	0.0181	0.2335
chr8:10797906:C:G	yes	8	10797906	rs6985218	C	G	0.0158127	0.0183186	0.243973727911116	0.0134	0.0147	0.3617
chr8:10797960:C:G	yes	8	10797960	rs4593498	C	G	0.0283736	0.016222	0.610410619277476	0.0298	0.013	0.02165
chr8:10797978:T:C	yes	8	10797978	rs116679139	T	C	NA	NA	NA	-0.0875	0.3164	0.7821
chr8:10797995:A:G	yes	8	10797995	rs4504595	A	G	0.0292551	0.0162099	0.611711264459117	0.0312	0.013	0.01624
chr8:10798110:A:G	yes	8	10798110	rs1549792	A	G	0.0184532	0.0184815	0.233298151514821	0.0137	0.0151	0.3635
chr8:10798242:A:C	yes	8	10798242	rs117884538	A	C	0.0706533	0.0396485	0.0394686073511607	0.0665	0.0337	0.04843
chr8:10798254:A:G	yes	8	10798254	rs1549793	A	G	0.018053	0.0184942	0.233054196387437	0.012	0.0151	0.4251
chr8:10798695:T:C	yes	8	10798695	rs138598122	T	C	-0.166661	0.118056	0.00608392976929337	-0.1667	0.1181	0.1581
chr8:10798744:T:G	yes	8	10798744	rs12681175	T	G	0.0169155	0.0183048	0.245316356028927	0.0151	0.0147	0.3055
chr8:10798781:A:C	yes	8	10798781	rs2898246	A	C	-0.0106449	0.0350055	0.0544572396509748	0.029	0.0269	0.2816
chr8:10798821:C:T	yes	8	10798821	rs77473621	C	T	NA	NA	NA	-0.0981	0.1428	0.4919
chr8:10798850:G:C	yes	8	10798850	rs146274544	G	C	NA	NA	NA	0.0898	0.1802	0.6184
chr8:10798879:C:A	yes	8	10798879	rs76980896	C	A	NA	NA	NA	-0.0798	0.1448	0.5814
chr8:10798927:T:C	yes	8	10798927	rs11250077	T	C	0.0286801	0.0162007	0.610791341905377	0.0306	0.013	0.0185
chr8:10798976:T:A	yes	8	10798976	rs73529608	T	A	-0.0132192	0.0350942	0.0542782954682937	0.0225	0.0279	0.4205
chr8:10799078:T:G	yes	8	10799078	rs115643400	T	G	NA	NA	NA	0.5546	0.2668	0.03765
chr8:10799113:AT:A	yes	8	10799113	rs796142718	AT	A	0.0182346	0.0185671	0.231501380877417	0.021	0.0153	0.1685
chr8:10799229:A:C	yes	8	10799229	rs55637012	A	C	0.0181465	0.0185003	0.232962451987067	0.0122	0.015	0.4192
chr8:10799234:CTT:C	yes	8	10799234	rs150403391	CTT	C	NA	NA	NA	0.0127	0.1481	0.9318
chr8:10799260:T:G	yes	8	10799260	rs77327727	T	G	NA	NA	NA	-0.098	0.1427	0.492
chr8:10799333:G:A	yes	8	10799333	rs74446512	G	A	-0.0026122	0.0476452	0.028304181709143	0.0165	0.0348	0.6358
chr8:10799378:C:T	yes	8	10799378	rs117786147	C	T	-0.0349954	0.0511148	0.0288881316357492	-0.035	0.0511	0.4934
chr8:10799403:T:C	yes	8	10799403	rs115988915	T	C	NA	NA	NA	-0.0869	0.1894	0.6465
chr8:10799415:C:T	yes	8	10799415	rs10089548	C	T	0.00347759	0.0231962	0.133380820535362	0.0205	0.0181	0.2569
chr8:10799457:C:T	yes	8	10799457	rs78359407	C	T	NA	NA	NA	-0.7833	0.4441	0.07777
chr8:10799644:G:C	yes	8	10799644	rs56109041	G	C	0.0183209	0.0185185	0.232331117845171	0.0201	0.0153	0.1877
chr8:10799759:G:A	yes	8	10799759	rs150868062	G	A	NA	NA	NA	-0.7669	0.4454	0.0851
chr8:10799887:T:A	yes	8	10799887	rs147756502	T	A	NA	NA	NA	-0.6788	0.3919	0.08328
chr8:10799896:C:G	yes	8	10799896	rs7826458	C	G	0.0139239	0.0183144	0.244265005212729	0.0097	0.0147	0.5113
chr8:10799910:C:G	yes	8	10799910	rs12679155	C	G	-0.00380975	0.0474557	0.0285430840747162	0.0147	0.0347	0.6723
chr8:10799941:G:A	yes	8	10799941	rs78050613	G	A	0.0188279	0.018512	0.23214317628953	0.0195	0.0154	0.2043
chr8:10800012:C:T	yes	8	10800012	rs12679178	C	T	-0.008481	0.0475215	0.0285260388224197	0.016	0.0347	0.6453
chr8:10800013:G:A	yes	8	10800013	rs114253394	G	A	NA	NA	NA	-0.0865	0.1894	0.6479
chr8:10800025:C:T	yes	8	10800025	rs73208756	C	T	0.0183984	0.0185077	0.232378741994738	0.0214	0.0152	0.1598
chr8:10800086:A:G	yes	8	10800086	rs12681375	A	G	0.00311582	0.0426657	0.035585102105051	0.0155	0.0321	0.6278
chr8:10800216:G:C	yes	8	10800216	rs17152442	G	C	-0.00901795	0.0350426	0.0543350721529466	0.0325	0.0271	0.2297
chr8:10800300:C:T	yes	8	10800300	rs377259487	C	T	NA	NA	NA	-0.0514	0.2781	0.8533
chr8:10800305:C:T	yes	8	10800305	rs7827063	C	T	0.0185026	0.0185041	0.232562180410068	0.0161	0.0151	0.2842
chr8:10800310:G:A	yes	8	10800310	rs7826036	G	A	0.0185026	0.0185041	0.232562180410068	0.0161	0.0151	0.2842
chr8:10800363:G:A	yes	8	10800363	rs73662628	G	A	NA	NA	NA	-0.125	0.1441	0.3858
chr8:10800387:A:G	yes	8	10800387	rs76825006	A	G	NA	NA	NA	-0.0877	0.3164	0.7816
chr8:10800479:T:C	yes	8	10800479	rs7817654	T	C	0.0185497	0.0185265	0.23225720933904	0.0159	0.0151	0.2921
chr8:10800531:G:C	yes	8	10800531	rs6999629	G	C	NA	NA	NA	0.0866	0.1607	0.5898
chr8:10800886:A:G	yes	8	10800886	rs143091192	A	G	NA	NA	NA	-0.842	0.442	0.05678
chr8:10801206:G:T	yes	8	10801206	rs73208757	G	T	0.0183203	0.0185189	0.232246854374089	0.0219	0.0152	0.1502
chr8:10801280:T:C	yes	8	10801280	rs73208758	T	C	0.00417058	0.0198776	0.193783456421622	0.0093	0.0163	0.5707
chr8:10801364:T:A	yes	8	10801364	rs116291921	T	A	NA	NA	NA	0.0914	0.1802	0.6121
chr8:10801372:A:C	yes	8	10801372	rs10111878	A	C	0.0774993	0.047189	0.0274945949099069	0.0501	0.0358	0.1617
chr8:10801382:C:G	yes	8	10801382	rs10097531	C	G	0.0141165	0.0183437	0.243686882477171	0.0092	0.0147	0.5295
chr8:10801403:A:T	yes	8	10801403	rs79813396	A	T	NA	NA	NA	-0.2452	0.1022	0.0164
chr8:10801677:G:A	yes	8	10801677	rs113088123	G	A	NA	NA	NA	-0.1527	0.2505	0.5421
chr8:10801876:C:T	yes	8	10801876	rs115565188	C	T	NA	NA	NA	0.2063	0.2149	0.3371
chr8:10801896:G:C	yes	8	10801896	rs10097283	G	C	0.0306392	0.0162036	0.608918116679152	0.033	0.013	0.01134
chr8:10801967:C:T	yes	8	10801967	rs145607284	C	T	NA	NA	NA	0.1814	0.1449	0.2106
chr8:10801980:G:A	yes	8	10801980	rs11987405	G	A	NA	NA	NA	-0.2526	0.1076	0.01894
chr8:10801985:G:A	yes	8	10801985	rs116601867	G	A	NA	NA	NA	-0.7846	0.4442	0.07734
chr8:10802007:A:G	yes	8	10802007	rs11998382	A	G	0.0171651	0.0184938	0.233182743384799	0.0144	0.0151	0.3388
chr8:10802031:C:G	yes	8	10802031	rs147320464	C	G	NA	NA	NA	-0.3026	0.1837	0.09959
chr8:10802117:T:G	yes	8	10802117	rs187853501	T	G	-0.0824674	0.114755	0.00553577282257095	-0.0825	0.1148	0.4724
chr8:10802322:C:A	yes	8	10802322	rs12680846	C	A	0.0081153	0.0427489	0.0353267648550951	0.0197	0.0321	0.54
chr8:10802340:C:T	yes	8	10802340	rs11995539	C	T	0.0175595	0.0185064	0.232733986528349	0.0137	0.0151	0.3645
chr8:10802429:A:C	yes	8	10802429	rs11774361	A	C	0.184488	0.0681399	0.0122652909047402	0.1065	0.0566	0.05975
chr8:10802477:T:C	yes	8	10802477	rs73208762	T	C	0.0179064	0.0185068	0.232691124803219	0.0206	0.0152	0.1753
chr8:10802529:T:C	yes	8	10802529	rs7006707	T	C	-0.0135675	0.0350723	0.0542871372527916	0.0216	0.0279	0.438
chr8:10802537:C:A	yes	8	10802537	rs115303492	C	A	NA	NA	NA	0.2696	0.2679	0.3142
chr8:10802607:C:G	yes	8	10802607	rs6983180	C	G	-0.0120892	0.0350528	0.0543219901180392	0.0352	0.027	0.1921
chr8:10802781:C:G	yes	8	10802781	rs150924102	C	G	NA	NA	NA	-0.2006	0.1934	0.2996
chr8:10802826:G:C	yes	8	10802826	rs181172932	G	C	NA	NA	NA	-0.1295	0.3492	0.7108
chr8:10802851:T:C	yes	8	10802851	rs73208764	T	C	-0.114339	0.0683135	0.0176706174546316	-0.1143	0.0683	0.09423
chr8:10802905:T:C	yes	8	10802905	rs78946388	T	C	0.0180758	0.0183715	0.242329202028501	0.0111	0.0147	0.4517
chr8:10803087:CTTT:C	yes	8	10803087	rs545692932	CTTT	C	0.0505264	0.0808794	0.0112092897873105	0.0505	0.0809	0.5325
chr8:10803307:T:C	yes	8	10803307	rs117963070	T	C	-0.0109751	0.0613574	0.016825188962545	-0.0255	0.0534	0.6333
chr8:10803315:C:G	yes	8	10803315	rs541736833	C	G	NA	NA	NA	0.3192	0.2815	0.2567
chr8:10803368:C:T	yes	8	10803368	rs116695100	C	T	NA	NA	NA	0.1893	0.1441	0.1889
chr8:10803398:T:A	yes	8	10803398	rs10094907	T	A	0.0174339	0.0184061	0.241280859294327	0.0146	0.0148	0.3237
chr8:10803494:CA:C	yes	8	10803494	rs113937566	CA	C	NA	NA	NA	-0.7915	0.4446	0.07503
chr8:10803495:A:G	yes	8	10803495	chr8:10803495:A:G	A	G	NA	NA	NA	-0.2633	0.1688	0.1189
chr8:10803501:T:C	yes	8	10803501	rs143195490	T	C	-0.147427	0.117223	0.00611988213295563	-0.1474	0.1172	0.2085
chr8:10803520:T:C	yes	8	10803520	rs74767474	T	C	-0.116402	0.117623	0.00587544439163864	-0.1499	0.1133	0.1858
chr8:10803532:G:C	yes	8	10803532	rs141418565	G	C	NA	NA	NA	-0.017	0.1914	0.929
chr8:10803601:T:C	yes	8	10803601	rs113758264	T	C	NA	NA	NA	-0.0925	0.1449	0.5234
chr8:10803692:G:A	yes	8	10803692	rs111329020	G	A	0.0131286	0.0622724	0.0161792001903193	0.0282	0.048	0.5572
chr8:10804011:CAT:C	yes	8	10804011	rs369412347	CAT	C	0.0184664	0.0184059	0.241175953695011	0.0154	0.0148	0.2984
chr8:10804035:G:A	yes	8	10804035	rs140943365	G	A	-0.173163	0.119778	0.00592520916197099	-0.1732	0.1198	0.1482
chr8:10804224:A:G	yes	8	10804224	rs7838341	A	G	0.0177328	0.0183834	0.241679363391433	0.012	0.0147	0.4134
chr8:10804376:G:T	yes	8	10804376	rs73662629	G	T	NA	NA	NA	-0.0863	0.1268	0.4963
chr8:10804402:C:T	yes	8	10804402	rs7820819	C	T	0.0175269	0.0183835	0.241679611616746	0.0128	0.0148	0.3847
chr8:10804415:G:A	yes	8	10804415	rs78580539	G	A	NA	NA	NA	-0.0808	0.1323	0.5414
chr8:10804422:G:A	yes	8	10804422	rs144845561	G	A	NA	NA	NA	-0.8137	0.4443	0.06704
chr8:10804432:G:A	yes	8	10804432	rs148609461	G	A	NA	NA	NA	-0.3477	0.2262	0.1243
chr8:10804542:T:C	yes	8	10804542	rs142085858	T	C	NA	NA	NA	-0.0058	0.146	0.9686
chr8:10804554:C:T	yes	8	10804554	rs116231283	C	T	NA	NA	NA	-0.2072	0.1553	0.1821
chr8:10804566:T:A	yes	8	10804566	rs74498828	T	A	NA	NA	NA	-0.3153	0.3261	0.3336
chr8:10804727:T:C	yes	8	10804727	rs10099137	T	C	0.0178363	0.0184038	0.241299595939638	0.0116	0.0148	0.4305
chr8:10804802:G:A	yes	8	10804802	rs10109034	G	A	0.0177449	0.0183868	0.241548060592732	0.0151	0.0148	0.3081
chr8:10805001:C:A	yes	8	10805001	rs12550169	C	A	0.0176366	0.0183865	0.241548060592732	0.0151	0.0148	0.3071
chr8:10805045:A:C	yes	8	10805045	rs12542888	A	C	0.0276946	0.0161809	0.609475996624137	0.0299	0.013	0.0213
chr8:10805200:C:A	yes	8	10805200	rs184734079	C	A	NA	NA	NA	-0.2212	0.2891	0.4442
chr8:10805213:G:A	yes	8	10805213	rs112923691	G	A	0.0417251	0.0406127	0.0393140280371795	0.017	0.0331	0.6071
chr8:10805233:G:A	yes	8	10805233	rs536487794	G	A	NA	NA	NA	-0.1792	0.3184	0.5736
chr8:10805240:C:T	yes	8	10805240	rs12550720	C	T	0.0177349	0.0183989	0.241439723100386	0.0124	0.0148	0.4026
chr8:10805263:C:A	yes	8	10805263	rs56122299	C	A	0.0192815	0.0185115	0.232214780427335	0.0214	0.0153	0.1607
chr8:10805268:A:G	yes	8	10805268	rs115635759	A	G	NA	NA	NA	-0.2248	0.251	0.3705
chr8:10805308:T:G	yes	8	10805308	rs114125091	T	G	NA	NA	NA	0.1554	0.0991	0.1168
chr8:10805352:G:A	yes	8	10805352	rs144050133	G	A	-0.182689	0.120355	0.00589884127634006	-0.1827	0.1204	0.1292
chr8:10805390:T:C	yes	8	10805390	rs141008213	T	C	-0.105478	0.113174	0.00522120792094937	-0.0807	0.099	0.4151
chr8:10806302:G:A	yes	8	10806302	rs144424019	G	A	NA	NA	NA	0.0789	0.2417	0.7441
chr8:10806415:CTGTT:C	yes	8	10806415	rs112523436	CTGTT	C	0.0200961	0.0185221	0.232207236054971	0.0197	0.0153	0.1979
chr8:10806448:T:G	yes	8	10806448	rs77291993	T	G	0.0165998	0.0183768	0.24194048841854	0.0109	0.0147	0.457
chr8:10806482:C:T	yes	8	10806482	rs75836742	C	T	0.0169851	0.0184019	0.241512324610548	0.011	0.0148	0.4554
chr8:10806506:G:C	yes	8	10806506	rs77022689	G	C	NA	NA	NA	-0.2248	0.2511	0.3707
chr8:10806519:T:A	yes	8	10806519	rs13265197	T	A	0.000973186	0.0230953	0.134727873404169	0.0173	0.018	0.3352
chr8:10806603:A:C	yes	8	10806603	rs190572021	A	C	NA	NA	NA	-0.1304	0.3492	0.7088
chr8:10806752:G:A	yes	8	10806752	rs144015456	G	A	NA	NA	NA	0.0876	0.1827	0.6316
chr8:10807027:C:T	yes	8	10807027	rs73208766	C	T	0.0211011	0.0185018	0.232141208220019	0.0224	0.0153	0.1424
chr8:10807083:CA:C	yes	8	10807083	chr8:10807083:CA:C	CA	C	NA	NA	NA	0.0138	0.3392	0.9675
chr8:10807158:C:G	yes	8	10807158	rs113775577	C	G	0.0119626	0.0622996	0.0161860088829085	0.0288	0.048	0.5492
chr8:10807190:G:A	yes	8	10807190	rs28429578	G	A	0.0172584	0.0183813	0.241764016400727	0.0115	0.0147	0.4348
chr8:10807545:C:A	yes	8	10807545	rs7009841	C	A	-0.00671164	0.0337638	0.0583062226092988	0.0309	0.0267	0.2467
chr8:10807559:A:G	yes	8	10807559	rs4551304	A	G	0.030185	0.0161877	0.608626699293499	0.0312	0.013	0.01623
chr8:10807579:T:A	yes	8	10807579	rs140369659	T	A	NA	NA	NA	0.6019	0.2992	0.04428
chr8:10807642:A:T	yes	8	10807642	rs6991573	A	T	NA	NA	NA	-0.3169	0.2752	0.2495
chr8:10807780:G:C	yes	8	10807780	rs10099928	G	C	0.0183553	0.0184231	0.241766528751245	0.0176	0.015	0.2412
chr8:10807789:G:C	yes	8	10807789	rs114511192	G	C	NA	NA	NA	-0.1104	0.1469	0.4523
chr8:10807934:C:A	yes	8	10807934	rs6601527	C	A	0.0295892	0.0160354	0.589307203495011	0.0317	0.0129	0.01407
chr8:10807947:G:A	yes	8	10807947	rs117620305	G	A	NA	NA	NA	-0.0323	0.1648	0.8447
chr8:10808101:A:G	yes	8	10808101	rs116789449	A	G	NA	NA	NA	0.2523	0.2682	0.3469
chr8:10808161:A:G	yes	8	10808161	rs4841447	A	G	-0.000146716	0.0230973	0.134711738793259	0.0181	0.018	0.3148
chr8:10808233:A:C	yes	8	10808233	rs4841448	A	C	0.00590649	0.0288647	0.0806649528835408	0.0037	0.0222	0.8684
chr8:10808337:C:T	yes	8	10808337	rs714370	C	T	0.021974	0.0185174	0.232121660432062	0.0233	0.0153	0.1274
chr8:10808338:T:A	yes	8	10808338	rs4240670	T	A	0.0298269	0.0161982	0.609277028523089	0.0329	0.013	0.01112
chr8:10808362:G:C	yes	8	10808362	rs2409659	G	C	-0.00113814	0.0231009	0.134796541250405	0.017	0.018	0.3439
chr8:10808362:G:GA	yes	8	10808362	rs368644447	G	GA	NA	NA	NA	-0.1677	0.3431	0.625
chr8:10808414:G:C	yes	8	10808414	rs148975138	G	C	-0.0336169	0.0666899	0.0163947236273833	-0.0416	0.0632	0.5104
chr8:10808425:T:G	yes	8	10808425	rs714371	T	G	0.015079	0.0183679	0.24289627740908	0.0131	0.0148	0.3741
chr8:10808474:A:T	yes	8	10808474	rs73208769	A	T	0.0223007	0.0184932	0.232495275031165	0.0228	0.0152	0.1339
chr8:10808499:T:C	yes	8	10808499	rs112832092	T	C	NA	NA	NA	-0.2309	0.0996	0.02036
chr8:10808638:C:T	yes	8	10808638	rs369049257	C	T	NA	NA	NA	-0.1686	0.3434	0.6234
chr8:10808664:G:A	yes	8	10808664	rs2898245	G	A	-0.000469439	0.0231151	0.134391036311549	0.0203	0.018	0.2604
chr8:10808667:A:G	yes	8	10808667	rs114538712	A	G	NA	NA	NA	-0.0243	0.1621	0.8809
chr8:10808754:AT:A	yes	8	10808754	rs138018765	AT	A	0.0915542	0.0667979	0.0149055410324362	0.0797	0.0646	0.2173
chr8:10808767:G:C	yes	8	10808767	rs73208771	G	C	0.131672	0.0911831	0.00832482293734537	0.1317	0.0912	0.1487
chr8:10809071:G:A	yes	8	10809071	rs11250078	G	A	0.0292732	0.0161762	0.609107382217147	0.032	0.013	0.01374
chr8:10809102:T:C	yes	8	10809102	rs13269447	T	C	-0.00060999	0.0230988	0.134731396413376	0.0182	0.018	0.3119
chr8:10809129:C:T	yes	8	10809129	rs28564346	C	T	NA	NA	NA	-0.2099	0.1985	0.2903
chr8:10809163:T:C	yes	8	10809163	rs72549105	T	C	NA	NA	NA	0.226	0.2072	0.2754
chr8:10809281:T:A	yes	8	10809281	rs73208773	T	A	0.0208365	0.0185175	0.2322172979934	0.0221	0.0152	0.1458
chr8:10809303:G:A	yes	8	10809303	rs11779094	G	A	0.0137527	0.0290542	0.0791429759076716	0.0082	0.0223	0.7131
chr8:10809340:C:A	yes	8	10809340	rs11997269	C	A	NA	NA	NA	-0.2596	0.1019	0.01087
chr8:10809379:G:A	yes	8	10809379	rs11989918	G	A	NA	NA	NA	-0.0743	0.1314	0.5716
chr8:10809433:C:G	yes	8	10809433	rs12681861	C	G	NA	NA	NA	0.018	0.1031	0.8614
chr8:10809483:A:G	yes	8	10809483	rs7002282	A	G	0.0300537	0.0161872	0.610049699672194	0.0333	0.013	0.01025
chr8:10809550:A:T	yes	8	10809550	rs141986773	A	T	NA	NA	NA	-0.3157	0.327	0.3343
chr8:10809790:C:A	yes	8	10809790	rs6601528	C	A	0.0878624	0.0469624	0.0275609119188682	0.059	0.0357	0.09839
chr8:10809825:C:G	yes	8	10809825	rs4840516	C	G	0.029628	0.0161937	0.609402328055567	0.0313	0.013	0.01584
chr8:10809858:A:G	yes	8	10809858	rs113388241	A	G	NA	NA	NA	-0.1695	0.2214	0.4439
chr8:10809868:G:T	yes	8	10809868	rs78754060	G	T	0.0117739	0.0799598	0.0099695650414748	0.0472	0.063	0.4538
chr8:10809931:T:C	yes	8	10809931	rs4841449	T	C	0.0133016	0.0291223	0.0787265062330248	0.0114	0.0227	0.616
chr8:10810163:T:C	yes	8	10810163	rs7836833	T	C	0.0205517	0.0169296	0.321565130879344	0.0129	0.0135	0.3392
chr8:10810255:C:A	yes	8	10810255	rs9650659	C	A	0.0242935	0.0185331	0.230782577613619	0.0238	0.0152	0.1175
chr8:10810331:G:C	yes	8	10810331	rs114299158	G	C	NA	NA	NA	0.1712	0.1017	0.09219
chr8:10810395:G:C	yes	8	10810395	rs116402463	G	C	NA	NA	NA	0.0262	0.1396	0.8511
chr8:10810424:A:G	yes	8	10810424	rs17152492	A	G	-0.0132087	0.0345515	0.0558446475891244	0.0195	0.0259	0.452
chr8:10810537:A:G	yes	8	10810537	rs4840517	A	G	0.0208528	0.0169228	0.321237402571613	0.0125	0.0135	0.352
chr8:10810619:G:A	yes	8	10810619	rs75356648	G	A	NA	NA	NA	0.2364	0.2088	0.2575
chr8:10810749:G:A	yes	8	10810749	rs13277664	G	A	-0.0206486	0.0347452	0.0554476601254235	0.0284	0.0268	0.2887
chr8:10810750:G:C	yes	8	10810750	rs78955151	G	C	NA	NA	NA	-0.006	0.2511	0.9811
chr8:10810771:A:G	yes	8	10810771	rs73208775	A	G	0.0207162	0.0185091	0.232575503709716	0.0214	0.0152	0.1601
chr8:10810773:T:A	yes	8	10810773	rs17152495	T	A	NA	NA	NA	-0.2003	0.0983	0.04157
chr8:10810778:A:G	yes	8	10810778	rs149697386	A	G	NA	NA	NA	-0.8263	0.4452	0.06345
chr8:10811049:G:C	yes	8	10811049	rs28675255	G	C	0.0129585	0.0291097	0.0787977671669889	0.0105	0.0226	0.6424
chr8:10811068:C:G	yes	8	10811068	rs13280573	C	G	-0.0178152	0.0346359	0.0557955979577787	0.0145	0.0264	0.5844
chr8:10811124:A:G	yes	8	10811124	rs12676417	A	G	0.0315913	0.0162035	0.60990768482273	0.033	0.013	0.01132
chr8:10811241:T:A	yes	8	10811241	rs10105487	T	A	0.0205409	0.0169196	0.321767115126843	0.0134	0.0135	0.3186
chr8:10811331:A:T	yes	8	10811331	rs73529691	A	T	NA	NA	NA	-0.2549	0.2662	0.3383
chr8:10811428:T:C	yes	8	10811428	rs58193873	T	C	0.0220144	0.0184968	0.232334788596325	0.0222	0.0152	0.144
chr8:10811455:A:G	yes	8	10811455	rs2409658	A	G	0.0313529	0.0161971	0.60953214989433	0.0324	0.013	0.01248
chr8:10811488:C:T	yes	8	10811488	rs11774457	C	T	0.0127869	0.029148	0.0785957510818889	0.0124	0.0226	0.5832
chr8:10811572:G:C	yes	8	10811572	rs2409657	G	C	NA	NA	NA	0.173	0.0987	0.0797
chr8:10811579:G:A	yes	8	10811579	rs57348261	G	A	0.0215605	0.0184931	0.232474060467656	0.022	0.0152	0.1478
chr8:10811599:C:G	yes	8	10811599	rs28544530	C	G	0.0144208	0.0291025	0.0787618527528174	0.0161	0.0226	0.4751
chr8:10811608:A:G	yes	8	10811608	rs114081969	A	G	NA	NA	NA	-0.1508	0.2241	0.5009
chr8:10811641:G:T	yes	8	10811641	rs147652154	G	T	NA	NA	NA	-0.8832	0.4452	0.04728
chr8:10811883:G:A	yes	8	10811883	rs7823521	G	A	0.0173318	0.0183562	0.242885738413215	0.0139	0.0148	0.3486
chr8:10811954:G:A	yes	8	10811954	rs75946928	G	A	0.0176064	0.0207486	0.173355479032553	0.013	0.0172	0.4471
chr8:10812055:T:A	yes	8	10812055	rs114304158	T	A	NA	NA	NA	-0.0784	0.1346	0.5605
chr8:10812144:G:C	yes	8	10812144	rs10503409	G	C	0.0261578	0.0185216	0.230901420295597	0.0281	0.0151	0.06221
chr8:10812228:A:G	yes	8	10812228	rs73662630	A	G	NA	NA	NA	-0.191	0.154	0.2151
chr8:10812298:T:C	yes	8	10812298	rs10109388	T	C	NA	NA	NA	-0.0889	0.1569	0.5712
chr8:10812305:G:A	yes	8	10812305	rs6993463	G	A	-0.0206375	0.0346647	0.0557812861167795	0.0241	0.0263	0.3607
chr8:10812333:C:T	yes	8	10812333	rs10091961	C	T	0.0197027	0.0186908	0.23318173378517	0.0146	0.015	0.3318
chr8:10812351:G:A	yes	8	10812351	rs150435062	G	A	NA	NA	NA	0.0866	0.2581	0.7373
chr8:10812396:G:A	yes	8	10812396	rs6993632	G	A	-0.0210957	0.0346611	0.0557803294163157	0.0247	0.0263	0.3486
chr8:10812564:A:G	yes	8	10812564	rs17152520	A	G	0.0158509	0.0183624	0.243357353317166	0.0084	0.0147	0.5674
chr8:10812598:A:G	yes	8	10812598	rs6989930	A	G	-0.0178228	0.0346993	0.0556035125574863	0.0285	0.0264	0.2808
chr8:10812644:A:T	yes	8	10812644	rs73208778	A	T	0.0228105	0.0185123	0.232130250836768	0.0229	0.0152	0.1317
chr8:10812894:G:A	yes	8	10812894	rs111419220	G	A	NA	NA	NA	-0.2387	0.1624	0.1417
chr8:10812989:C:T	yes	8	10812989	rs74836904	C	T	NA	NA	NA	0.2364	0.2088	0.2575
chr8:10813040:T:C	yes	8	10813040	rs6601529	T	C	0.031003	0.0161874	0.61053338105874	0.0318	0.013	0.0141
chr8:10813041:G:A	yes	8	10813041	rs115556869	G	A	NA	NA	NA	-0.8263	0.4452	0.06345
chr8:10813073:G:C	yes	8	10813073	rs76353365	G	C	NA	NA	NA	-0.2439	0.2826	0.3881
chr8:10813140:G:A	yes	8	10813140	rs7837481	G	A	NA	NA	NA	-0.2059	0.2036	0.3117
chr8:10813167:T:C	yes	8	10813167	rs79668182	T	C	NA	NA	NA	0.2364	0.2088	0.2575
chr8:10813185:A:G	yes	8	10813185	rs117282488	A	G	-0.00298983	0.104109	0.00596529871074802	-0.003	0.1041	0.977
chr8:10813213:G:A	yes	8	10813213	rs1549794	G	A	0.0166387	0.0183878	0.242523946307845	0.0141	0.0148	0.3407
chr8:10813235:G:A	yes	8	10813235	rs184586582	G	A	NA	NA	NA	-0.8263	0.4452	0.06345
chr8:10813244:G:A	yes	8	10813244	rs7008335	G	A	NA	NA	NA	-0.0622	0.1485	0.6753
chr8:10813259:G:A	yes	8	10813259	rs9969476	G	A	-0.0175015	0.0347146	0.0555887956401365	0.0157	0.0261	0.5479
chr8:10813291:A:C	yes	8	10813291	rs9969626	A	C	0.0313311	0.0161924	0.611113731264592	0.0317	0.013	0.01448
chr8:10813354:T:C	yes	8	10813354	rs115870009	T	C	NA	NA	NA	-0.1802	0.2341	0.4416
chr8:10813564:C:T	yes	8	10813564	rs114533043	C	T	NA	NA	NA	0.0382	0.1878	0.839
chr8:10813568:A:G	yes	8	10813568	rs114938589	A	G	NA	NA	NA	-0.3167	0.3271	0.3329
chr8:10813591:G:C	yes	8	10813591	rs76307020	G	C	NA	NA	NA	0.1753	0.157	0.2642
chr8:10813648:T:C	yes	8	10813648	rs116277655	T	C	NA	NA	NA	-0.2347	0.222	0.2904
chr8:10813660:C:T	yes	8	10813660	rs139040267	C	T	NA	NA	NA	-0.4209	0.2885	0.1446
chr8:10813682:G:A	yes	8	10813682	rs115585454	G	A	NA	NA	NA	-0.1713	0.2275	0.4515
chr8:10813684:G:C	yes	8	10813684	rs73662631	G	C	NA	NA	NA	-0.1466	0.1142	0.1995
chr8:10813750:A:G	yes	8	10813750	rs6995541	A	G	0.010635	0.0173738	0.291996991518166	0.0059	0.014	0.6733
chr8:10813762:G:A	yes	8	10813762	rs6601530	G	A	0.029274	0.0158875	0.559662661966936	0.0279	0.0128	0.02962
chr8:10814032:C:A	yes	8	10814032	rs145930327	C	A	0.0287068	0.0850416	0.00892222837270608	0.0287	0.085	0.7356
chr8:10814090:T:C	yes	8	10814090	rs148200142	T	C	NA	NA	NA	-0.8274	0.4452	0.0631
chr8:10814222:T:C	yes	8	10814222	rs76418714	T	C	NA	NA	NA	0.1513	0.1112	0.1734
chr8:10814405:G:A	yes	8	10814405	rs115028764	G	A	NA	NA	NA	-0.588	0.2179	0.006978
chr8:10814474:T:C	yes	8	10814474	rs7834323	T	C	0.0319206	0.0172559	0.28867139386953	0.0288	0.0139	0.03787
chr8:10814872:G:T	yes	8	10814872	rs545665465	G	T	NA	NA	NA	-0.3874	0.4188	0.355
chr8:10814886:G:C	yes	8	10814886	rs145268937	G	C	NA	NA	NA	0.0393	0.1815	0.8285
chr8:10814887:T:C	yes	8	10814887	rs116198302	T	C	NA	NA	NA	-0.8563	0.4451	0.05437
chr8:10814950:G:A	yes	8	10814950	rs114928570	G	A	NA	NA	NA	-0.8126	0.4229	0.05468
chr8:10814950:G:GT	yes	8	10814950	rs565560367	G	GT	NA	NA	NA	-0.0544	0.2146	0.7999
chr8:10814992:T:A	yes	8	10814992	rs78297575	T	A	NA	NA	NA	-0.0633	0.2039	0.7563
chr8:10815108:T:C	yes	8	10815108	rs115652469	T	C	NA	NA	NA	-0.0928	0.1579	0.5567
chr8:10815212:G:C	yes	8	10815212	rs186061392	G	C	NA	NA	NA	0.0751	0.1782	0.6737
chr8:10815258:G:C	yes	8	10815258	rs76128179	G	C	NA	NA	NA	-0.1397	0.1185	0.2383
chr8:10815319:A:G	yes	8	10815319	rs17776404	A	G	0.0232641	0.0185146	0.231497887352262	0.0186	0.0152	0.2211
chr8:10815333:G:A	yes	8	10815333	rs148929763	G	A	NA	NA	NA	-0.8548	0.4443	0.05436
chr8:10815419:T:C	yes	8	10815419	rs113938111	T	C	-0.0641003	0.0834744	0.00952812321572179	-0.114	0.0685	0.0962
chr8:10815462:C:A	yes	8	10815462	rs17776427	C	A	0.021611	0.0185211	0.231418684949325	0.0229	0.0153	0.1341
chr8:10815498:T:C	yes	8	10815498	rs11250079	T	C	0.0150716	0.0171237	0.307615357807037	0.0251	0.0137	0.06673
chr8:10815526:T:C	yes	8	10815526	rs116419599	T	C	NA	NA	NA	0.2148	0.1176	0.0677
chr8:10815594:A:G	yes	8	10815594	rs10903330	A	G	0.0306688	0.0162574	0.619633927237218	0.0304	0.013	0.0192
chr8:10815717:T:C	yes	8	10815717	rs76895570	T	C	NA	NA	NA	-0.2304	0.3272	0.4813
chr8:10816003:C:T	yes	8	10816003	rs12155811	C	T	0.0221753	0.0185261	0.231142180125374	0.0232	0.0153	0.1297
chr8:10816664:GT:G	yes	8	10816664	rs540640363	GT	G	NA	NA	NA	-1.2577	0.6045	0.03747
chr8:10816668:C:T	yes	8	10816668	rs11779336	C	T	0.00280903	0.030989	0.0696038957147942	-0.0061	0.0239	0.7975
chr8:10816673:C:T	yes	8	10816673	rs6992039	C	T	0.0209266	0.0182208	0.25109293442592	0.0197	0.0147	0.1792
chr8:10816781:C:T	yes	8	10816781	rs115589349	C	T	NA	NA	NA	0.2653	0.2688	0.3237
chr8:10816803:G:A	yes	8	10816803	rs6991054	G	A	NA	NA	NA	-0.2798	0.1985	0.1586
chr8:10816840:TA:T	yes	8	10816840	rs111654221	TA	T	0.0324886	0.0161711	0.607140002551756	0.0328	0.0129	0.01094
chr8:10816908:A:G	yes	8	10816908	rs11993903	A	G	0.0192344	0.016938	0.319810852405302	0.0126	0.0135	0.3483
chr8:10816932:T:C	yes	8	10816932	rs113036420	T	C	NA	NA	NA	-0.2807	0.1689	0.09653
chr8:10816936:G:A	yes	8	10816936	rs111744046	G	A	NA	NA	NA	-0.2797	0.1689	0.09776
chr8:10816957:T:C	yes	8	10816957	rs11250080	T	C	0.0189483	0.0169233	0.320398153204587	0.0153	0.0135	0.258
chr8:10817015:G:C	yes	8	10817015	rs75066189	G	C	NA	NA	NA	0.2146	0.1139	0.05948
chr8:10817030:C:G	yes	8	10817030	rs147183386	C	G	NA	NA	NA	-0.1361	0.2357	0.5636
chr8:10817263:A:T	yes	8	10817263	rs77324658	A	T	NA	NA	NA	0.1739	0.2018	0.3886
chr8:10817494:T:C	yes	8	10817494	rs78955608	T	C	NA	NA	NA	0.0724	0.1569	0.6446
chr8:10817498:C:G	yes	8	10817498	rs149995128	C	G	-0.0829234	0.0951045	0.00844000816164829	-0.0829	0.0951	0.3834
chr8:10817544:T:C	yes	8	10817544	rs7814489	T	C	-0.0105048	0.0347104	0.0552867549885866	0.0334	0.0269	0.2136
chr8:10817652:C:A	yes	8	10817652	rs17776497	C	A	0.0204931	0.0184892	0.232898012111416	0.0218	0.0152	0.1517
chr8:10817678:T:C	yes	8	10817678	rs7814757	T	C	0.0315494	0.0161775	0.608356662398842	0.0313	0.013	0.01575
chr8:10817949:A:G	yes	8	10817949	rs7845731	A	G	0.0203137	0.0185066	0.232793890082853	0.0216	0.0153	0.1568
chr8:10817990:G:C	yes	8	10817990	rs2409656	G	C	0.0159778	0.0173257	0.288428314408607	0.0225	0.014	0.1083
chr8:10818066:C:T	yes	8	10818066	rs146833969	C	T	-0.00831464	0.093678	0.00727592459258938	-0.0231	0.0819	0.7779
chr8:10818113:G:T	yes	8	10818113	rs2052963	G	T	0.0202506	0.0182712	0.249352130967842	0.0178	0.0147	0.2252
chr8:10818225:C:T	yes	8	10818225	rs17152542	C	T	0.00404281	0.0305861	0.0714611244215106	-6e-04	0.0235	0.9804
chr8:10818322:A:G	yes	8	10818322	rs2409655	A	G	0.0157761	0.0173056	0.288646466411623	0.0217	0.014	0.1216
chr8:10818374:G:A	yes	8	10818374	rs74718046	G	A	NA	NA	NA	0.1811	0.1992	0.3633
chr8:10818816:T:C	yes	8	10818816	rs112785022	T	C	NA	NA	NA	-0.3426	0.1784	0.05484
chr8:10818831:C:G	yes	8	10818831	rs77192658	C	G	NA	NA	NA	-0.2399	0.3298	0.467
chr8:10818868:G:T	yes	8	10818868	rs150306501	G	T	NA	NA	NA	0.2052	0.1182	0.0826
chr8:10818895:T:C	yes	8	10818895	rs17152547	T	C	NA	NA	NA	-0.3026	0.0977	0.001945
chr8:10818896:G:T	yes	8	10818896	rs76801553	G	T	NA	NA	NA	0.1961	0.1125	0.08134
chr8:10818987:T:C	yes	8	10818987	rs17776622	T	C	0.018635	0.0184872	0.232859571206304	0.0199	0.0152	0.1918
chr8:10819027:C:T	yes	8	10819027	rs60011038	C	T	0.0180808	0.0183427	0.247198031274419	0.0159	0.0148	0.2846
chr8:10819032:G:T	yes	8	10819032	rs34653170	G	T	0.0277419	0.0161721	0.606952592440348	0.0305	0.0129	0.01813
chr8:10819065:G:A	yes	8	10819065	rs13270324	G	A	0.00421691	0.0495573	0.0259484716222676	-0.005	0.0472	0.9154
chr8:10819074:G:A	yes	8	10819074	rs137920425	G	A	NA	NA	NA	0.0176	0.1809	0.9227
chr8:10819246:C:T	yes	8	10819246	rs10098699	C	T	0.0279482	0.0161644	0.607591222757285	0.0299	0.0129	0.02062
chr8:10819337:GTCT:G	yes	8	10819337	rs368512742	GTCT	G	NA	NA	NA	-0.2449	0.3303	0.4584
chr8:10819425:C:T	yes	8	10819425	rs2409654	C	T	0.0145873	0.0173164	0.287986826173102	0.0195	0.014	0.1631
chr8:10819615:T:C	yes	8	10819615	rs73662632	T	C	NA	NA	NA	-0.2308	0.1293	0.07424
chr8:10819870:G:A	yes	8	10819870	rs138785621	G	A	NA	NA	NA	0.0021	0.182	0.991
chr8:10819950:A:C	yes	8	10819950	rs6990041	A	C	-0.0108855	0.0346884	0.0553785984000381	0.0318	0.0269	0.2367
chr8:10819985:C:G	yes	8	10819985	rs73662634	C	G	NA	NA	NA	-0.1914	0.1674	0.2528
chr8:10819988:A:C	yes	8	10819988	rs73208781	A	C	0.0197229	0.0185185	0.232235631353637	0.0201	0.0152	0.1865
chr8:10820045:G:A	yes	8	10820045	rs73208782	G	A	0.0211094	0.0185116	0.231952024973465	0.0225	0.0153	0.1404
chr8:10820084:T:C	yes	8	10820084	rs142829274	T	C	NA	NA	NA	-0.7525	0.4483	0.09324
chr8:10820091:G:C	yes	8	10820091	rs2277130	G	C	0.0280159	0.0161838	0.607428936816232	0.0316	0.013	0.01492
chr8:10820114:T:C	yes	8	10820114	rs72549107	T	C	NA	NA	NA	-0.3099	0.1807	0.08638
chr8:10820124:C:G	yes	8	10820124	rs72549128	C	G	NA	NA	NA	0.1733	0.2009	0.3885
chr8:10820282:T:C	yes	8	10820282	rs2409653	T	C	-0.0133277	0.0346482	0.0555778406504291	0.0293	0.0266	0.2693
chr8:10820471:T:C	yes	8	10820471	rs1544980	T	C	0.00650898	0.0197538	0.198986791653356	0.0079	0.0161	0.6249
chr8:10820579:C:A	yes	8	10820579	rs1544981	C	A	0.0167774	0.0183413	0.247001445660635	0.0152	0.0149	0.3073
chr8:10820610:T:C	yes	8	10820610	rs73208785	T	C	0.0195943	0.0184993	0.232490362680925	0.0201	0.0152	0.1872
chr8:10820644:C:T	yes	8	10820644	rs11988842	C	T	NA	NA	NA	-0.0407	0.1645	0.8045
chr8:10820823:A:T	yes	8	10820823	rs2033368	A	T	0.0144593	0.0173214	0.287903768297254	0.0201	0.0139	0.1483
chr8:10821170:C:A	yes	8	10821170	rs11989690	C	A	NA	NA	NA	-0.0407	0.1645	0.8045
chr8:10821183:G:C	yes	8	10821183	rs186071285	G	C	NA	NA	NA	0.1263	0.1722	0.4634
chr8:10821330:A:C	yes	8	10821330	rs11782490	A	C	0.00498761	0.0305606	0.0714924006046751	9e-04	0.0235	0.9708
chr8:10821464:C:T	yes	8	10821464	rs116569200	C	T	NA	NA	NA	0.2368	0.2675	0.376
chr8:10821577:C:T	yes	8	10821577	rs2409652	C	T	0.0175827	0.0178096	0.26264932001124	0.0221	0.0143	0.1219
chr8:10821586:C:G	yes	8	10821586	rs73208788	C	G	0.0250593	0.0192957	0.206676338821844	0.0239	0.0158	0.132
chr8:10821613:G:C	yes	8	10821613	rs147549788	G	C	NA	NA	NA	-0.4017	0.4138	0.3317
chr8:10821662:T:C	yes	8	10821662	rs2898244	T	C	-0.0151858	0.0346359	0.0557673716577528	0.015	0.026	0.5632
chr8:10821677:A:G	yes	8	10821677	rs73208789	A	G	0.0192102	0.0184697	0.233853215654852	0.0202	0.0151	0.1828
chr8:10821704:C:T	yes	8	10821704	rs115346570	C	T	NA	NA	NA	-0.1991	0.2679	0.4574
chr8:10821743:G:A	yes	8	10821743	rs145858122	G	A	NA	NA	NA	0.1436	0.2075	0.489
chr8:10821796:T:C	yes	8	10821796	rs75895067	T	C	NA	NA	NA	0.146	0.0937	0.1192
chr8:10821816:C:G	yes	8	10821816	rs138769415	C	G	NA	NA	NA	0.1033	0.2333	0.6578
chr8:10821989:G:C	yes	8	10821989	rs17720365	G	C	0.0185297	0.0184772	0.233650002953884	0.0197	0.0152	0.1954
chr8:10821995:T:C	yes	8	10821995	rs150358552	T	C	0.00834341	0.0930633	0.00774890906427231	0.0118	0.0899	0.896
chr8:10822125:C:A	yes	8	10822125	rs78252500	C	A	0.042551	0.0522381	0.0227412218221007	0.041	0.0437	0.3486
chr8:10822141:C:T	yes	8	10822141	rs779247532	C	T	NA	NA	NA	0.1467	0.3759	0.6963
chr8:10822262:AC:A	yes	8	10822262	rs144477833	AC	A	0.018238	0.0184872	0.233827035952387	0.0189	0.0152	0.2146
chr8:10822332:G:C	yes	8	10822332	rs6980805	G	C	0.0275836	0.0161863	0.607775566363848	0.0308	0.013	0.01764
chr8:10822387:C:T	yes	8	10822387	rs2409651	C	T	0.0228983	0.018287	0.248401926227474	0.02	0.0147	0.1738
chr8:10822422:T:C	yes	8	10822422	rs144156087	T	C	NA	NA	NA	0.056	0.1556	0.7189
chr8:10822515:T:A	yes	8	10822515	rs73208790	T	A	0.0184282	0.0184874	0.23374570197657	0.0188	0.0152	0.2155
chr8:10822551:G:A	yes	8	10822551	rs6994375	G	A	NA	NA	NA	0.1453	0.1565	0.353
chr8:10822597:G:T	yes	8	10822597	rs78222699	G	T	-0.0249357	0.0494452	0.0268322034100251	-0.0097	0.0413	0.8143
chr8:10822828:T:C	yes	8	10822828	rs73208791	T	C	0.0186253	0.0184667	0.234074833093051	0.0194	0.0151	0.2001
chr8:10822861:A:G	yes	8	10822861	rs7015820	A	G	-0.0116992	0.0347786	0.0551547966828236	0.0273	0.0277	0.3246
chr8:10822908:T:C	yes	8	10822908	rs75141497	T	C	NA	NA	NA	0.1459	0.0917	0.1118
chr8:10822957:T:G	yes	8	10822957	rs6982062	T	G	-0.0104347	0.0347743	0.0551396100590195	0.0286	0.0277	0.302
chr8:10822961:C:T	yes	8	10822961	rs73208792	C	T	0.0178532	0.0184678	0.234055651011789	0.0184	0.0151	0.2231
chr8:10823064:T:C	yes	8	10823064	rs7813875	T	C	0.00459399	0.0305772	0.0714633939285021	0.0023	0.0235	0.9223
chr8:10823268:A:G	yes	8	10823268	rs149840713	A	G	NA	NA	NA	0.6104	0.2993	0.04142
chr8:10823275:T:C	yes	8	10823275	rs73208793	T	C	0.0180914	0.0184686	0.234134174784466	0.0185	0.0151	0.2219
chr8:10823295:CA:C	yes	8	10823295	rs397746307	CA	C	0.0308747	0.0161961	0.60894043483139	0.0372	0.013	0.004253
chr8:10823522:A:C	yes	8	10823522	rs117263379	A	C	0.0196149	0.0424646	0.0354323818951632	0.0264	0.0356	0.4586
chr8:10823618:A:C	yes	8	10823618	rs115871379	A	C	NA	NA	NA	0.118	0.1273	0.354
chr8:10823738:C:G	yes	8	10823738	rs73208794	C	G	0.0182857	0.0184747	0.234028826873441	0.0198	0.0151	0.1912
chr8:10823739:G:T	yes	8	10823739	rs117502369	G	T	NA	NA	NA	0.0084	0.1596	0.9579
chr8:10823763:G:C	yes	8	10823763	rs114540864	G	C	NA	NA	NA	0.0033	0.2503	0.9893
chr8:10823843:A:T	yes	8	10823843	rs28549373	A	T	NA	NA	NA	-0.3052	0.2589	0.2385
chr8:10824071:TC:T	yes	8	10824071	rs60140812	TC	T	NA	NA	NA	-0.1291	0.1186	0.2763
chr8:10824073:T:G	yes	8	10824073	chr8:10824073:T:G	T	G	NA	NA	NA	-0.1291	0.1186	0.2763
chr8:10824112:T:C	yes	8	10824112	rs6601531	T	C	-0.0186026	0.0348445	0.0551567687896167	0.019	0.0277	0.4929
chr8:10824202:G:C	yes	8	10824202	rs6601532	G	C	-0.0185291	0.0348529	0.0551438141980463	0.0199	0.0278	0.4724
chr8:10824213:G:A	yes	8	10824213	rs116570495	G	A	NA	NA	NA	-0.0066	0.1768	0.97
chr8:10824233:G:A	yes	8	10824233	rs73662635	G	A	NA	NA	NA	-0.2228	0.2526	0.3777
chr8:10824431:G:A	yes	8	10824431	rs138775832	G	A	NA	NA	NA	-0.7065	0.4425	0.1104
chr8:10824707:G:A	yes	8	10824707	rs7005531	G	A	0.0189454	0.0183602	0.245911983406659	0.018	0.0148	0.2226
chr8:10824730:T:C	yes	8	10824730	rs75044669	T	C	NA	NA	NA	0.1494	0.0917	0.1034
chr8:10824793:A:T	yes	8	10824793	rs73208795	A	T	0.0176713	0.0184733	0.234205431167155	0.0189	0.0151	0.2124
chr8:10824812:C:T	yes	8	10824812	rs77296617	C	T	NA	NA	NA	0.1643	0.1736	0.3438
chr8:10825112:C:T	yes	8	10825112	rs62492351	C	T	NA	NA	NA	-0.0027	0.1869	0.9885
chr8:10825139:C:G	yes	8	10825139	rs187000516	C	G	NA	NA	NA	0.1485	0.1708	0.3847
chr8:10825164:A:C	yes	8	10825164	rs17776946	A	C	0.0164954	0.0184577	0.234770609681993	0.0188	0.0152	0.2158
chr8:10825267:G:A	yes	8	10825267	rs17152571	G	A	-0.00461314	0.0229165	0.137204334129242	-0.0018	0.0192	0.9237
chr8:10825275:T:G	yes	8	10825275	rs56344910	T	G	NA	NA	NA	-0.1565	0.1167	0.1798
chr8:10825284:G:T	yes	8	10825284	rs147530540	G	T	NA	NA	NA	-0.2554	0.2194	0.2445
chr8:10825384:C:T	yes	8	10825384	rs59878596	C	T	NA	NA	NA	-0.0158	0.063	0.8017
chr8:10825388:A:G	yes	8	10825388	rs189895541	A	G	NA	NA	NA	0.0492	0.1549	0.7508
chr8:10825395:C:T	yes	8	10825395	rs112004155	C	T	NA	NA	NA	-0.1927	0.1461	0.1874
chr8:10825478:G:T	yes	8	10825478	rs74675323	G	T	NA	NA	NA	-0.1372	0.3583	0.7018
chr8:10825491:C:A	yes	8	10825491	rs28613894	C	A	NA	NA	NA	-0.0712	0.1568	0.65
chr8:10825617:C:T	yes	8	10825617	rs7840785	C	T	0.00987614	0.0175934	0.281008600523458	0.0089	0.0143	0.5317
chr8:10825711:T:C	yes	8	10825711	rs114178752	T	C	NA	NA	NA	0.0034	0.1649	0.9836
chr8:10825815:A:C	yes	8	10825815	rs7824384	A	C	0.0180071	0.018335	0.247058782645303	0.0162	0.0148	0.2744
chr8:10825823:C:A	yes	8	10825823	rs7841093	C	A	0.0155674	0.0171966	0.302300551059922	0.0204	0.0138	0.1395
chr8:10825910:C:A	yes	8	10825910	rs116262131	C	A	NA	NA	NA	0.0036	0.2503	0.9884
chr8:10825912:G:A	yes	8	10825912	rs377237012	G	A	NA	NA	NA	-0.5936	0.5002	0.2353
chr8:10825993:A:T	yes	8	10825993	rs115081674	A	T	NA	NA	NA	-0.2174	0.2018	0.2813
chr8:10826041:G:A	yes	8	10826041	rs116712849	G	A	NA	NA	NA	-0.1567	0.2395	0.513
chr8:10826104:G:A	yes	8	10826104	rs72549106	G	A	NA	NA	NA	0.1026	0.0922	0.266
chr8:10826113:G:A	yes	8	10826113	rs2271357	G	A	0.0150673	0.01633	0.374114084297274	0.0193	0.0131	0.1396
chr8:10826266:T:A	yes	8	10826266	rs2271356	T	A	0.0206186	0.0183521	0.246040303907668	0.018	0.0148	0.2253
chr8:10826270:T:C	yes	8	10826270	rs76777436	T	C	NA	NA	NA	0.1025	0.0922	0.2664
chr8:10826419:G:C	yes	8	10826419	rs11776767	G	C	0.0147446	0.016332	0.374259544258551	0.0205	0.0131	0.118
chr8:10826478:C:T	yes	8	10826478	rs17152576	C	T	0.0173538	0.01697	0.318490294395075	0.0144	0.0136	0.288
chr8:10826629:A:G	yes	8	10826629	rs7829089	A	G	0.0148977	0.0163361	0.374261964087755	0.02	0.0131	0.127
chr8:10826645:T:C	yes	8	10826645	rs115350159	T	C	NA	NA	NA	0.004	0.2504	0.9873
chr8:10826673:A:G	yes	8	10826673	rs7829201	A	G	0.0151021	0.016329	0.374373231395522	0.0201	0.0131	0.1256
chr8:10826680:G:A	yes	8	10826680	rs560160055	G	A	NA	NA	NA	0.233	0.2675	0.3837
chr8:10826723:T:C	yes	8	10826723	rs114754114	T	C	NA	NA	NA	0.1544	0.0923	0.09461
chr8:10826912:T:C	yes	8	10826912	rs7833128	T	C	0.0146779	0.0163311	0.374199721987787	0.0175	0.013	0.1801
chr8:10827160:C:T	yes	8	10827160	rs7846449	C	T	0.0151162	0.0163197	0.375059325820384	0.0199	0.0131	0.1281
chr8:10827245:C:G	yes	8	10827245	rs10109416	C	G	0.0170528	0.016937	0.320541379139155	0.0129	0.0136	0.3425
chr8:10827273:G:T	yes	8	10827273	rs138834626	G	T	NA	NA	NA	-0.1492	0.2051	0.467
chr8:10827323:T:C	yes	8	10827323	rs76332696	T	C	NA	NA	NA	0.1548	0.0923	0.09366
chr8:10827387:G:A	yes	8	10827387	rs77304020	G	A	-0.00527289	0.0228816	0.137886687696008	-0.0031	0.0192	0.8728
chr8:10827431:T:C	yes	8	10827431	rs113426603	T	C	0.047556	0.0444226	0.0321360736705623	0.0076	0.038	0.8415
chr8:10827462:T:G	yes	8	10827462	rs113359261	T	G	0.011074	0.0621872	0.016298600338837	0.0261	0.048	0.587
chr8:10827468:A:T	yes	8	10827468	rs112062228	A	T	0.050997	0.0366755	0.0478594829079836	0.0302	0.03	0.3138
chr8:10827543:G:A	yes	8	10827543	rs74410909	G	A	NA	NA	NA	0.017	0.1747	0.9223
chr8:10827604:T:G	yes	8	10827604	rs73208798	T	G	-0.0303291	0.059963	0.0177902790460002	0.0141	0.0479	0.7689
chr8:10827675:A:G	yes	8	10827675	rs13274017	A	G	0.0141838	0.0163381	0.374499763937727	0.0199	0.0131	0.1282
chr8:10827780:G:A	yes	8	10827780	rs376319726	G	A	NA	NA	NA	0.0465	0.204	0.8198
chr8:10828076:G:T	yes	8	10828076	rs10109550	G	T	0.0196721	0.0183332	0.246736090218845	0.0173	0.0148	0.2443
chr8:10828159:G:A	yes	8	10828159	rs6984388	G	A	0.0148596	0.0163395	0.374087524201956	0.0216	0.0131	0.09904
chr8:10828341:G:A	yes	8	10828341	rs17152584	G	A	-0.00495356	0.0228723	0.137888151517974	-0.0017	0.0192	0.9293
chr8:10828376:G:A	yes	8	10828376	rs17152587	G	A	NA	NA	NA	-0.0217	0.1645	0.8948
chr8:10828422:C:A	yes	8	10828422	rs7817252	C	A	0.0199581	0.0185066	0.233097701083802	0.0208	0.0153	0.173
chr8:10828441:C:T	yes	8	10828441	rs6985890	C	T	0.0197077	0.0183394	0.246586903638981	0.0163	0.0148	0.2728
chr8:10828473:A:G	yes	8	10828473	rs148402121	A	G	NA	NA	NA	-0.1316	0.1994	0.5092
chr8:10828501:G:A	yes	8	10828501	rs78170082	G	A	NA	NA	NA	0.143	0.203	0.4813
chr8:10828575:C:T	yes	8	10828575	rs6989846	C	T	0.0184074	0.0183271	0.247083228458139	0.0161	0.0148	0.2787
chr8:10828618:C:A	yes	8	10828618	rs73662636	C	A	NA	NA	NA	-0.1989	0.1674	0.2349
chr8:10828705:C:T	yes	8	10828705	rs73662637	C	T	NA	NA	NA	-0.1332	0.114	0.2428
chr8:10828739:C:G	yes	8	10828739	rs6990055	C	G	0.0156703	0.0163355	0.374104155289679	0.021	0.0131	0.1087
chr8:10829027:C:T	yes	8	10829027	rs35660623	C	T	-0.00979734	0.0347555	0.0551508935357725	0.0264	0.0275	0.3366
chr8:10829089:C:A	yes	8	10829089	rs139498714	C	A	NA	NA	NA	0.1674	0.0938	0.07436
chr8:10829412:T:A	yes	8	10829412	rs115959305	T	A	NA	NA	NA	0.1814	0.1737	0.2962
chr8:10829545:T:C	yes	8	10829545	rs76649273	T	C	0.00834525	0.102971	0.00593557429560729	0.019	0.0915	0.8351
chr8:10829611:A:G	yes	8	10829611	rs4841452	A	G	0.0284877	0.0161812	0.609039066157441	0.0293	0.013	0.0242
chr8:10829789:G:A	yes	8	10829789	rs7825100	G	A	0.017872	0.0169826	0.318149481209353	0.0139	0.0136	0.3063
chr8:10829927:G:A	yes	8	10829927	rs544215949	G	A	NA	NA	NA	-0.026	0.1913	0.8918
chr8:10830238:C:T	yes	8	10830238	rs75249289	C	T	NA	NA	NA	0.0412	0.1482	0.7809
chr8:10830239:T:G	yes	8	10830239	rs11997941	T	G	-0.00300505	0.034568	0.0555509771866497	0.0191	0.0265	0.4711
chr8:10830336:C:T	yes	8	10830336	rs6996461	C	T	0.000847587	0.0305573	0.0716874421386623	-9e-04	0.0236	0.9692
chr8:10830338:T:G	yes	8	10830338	rs6601533	T	G	0.0136649	0.0163097	0.377424911880058	0.0199	0.0131	0.1281
chr8:10830438:T:C	yes	8	10830438	rs13275368	T	C	-0.00205058	0.0345814	0.0554564310614794	0.0229	0.0269	0.3941
chr8:10830590:G:A	yes	8	10830590	rs185867982	G	A	-0.0711326	0.0942456	0.00797793357274821	-0.0711	0.0942	0.4504
chr8:10830699:G:A	yes	8	10830699	rs145547868	G	A	NA	NA	NA	0.0401	0.1686	0.8122
chr8:10830746:G:A	yes	8	10830746	rs113998549	G	A	NA	NA	NA	0.1583	0.1957	0.4187
chr8:10830840:T:C	yes	8	10830840	rs191071947	T	C	0.104402	0.104675	0.00544927947781441	0.1021	0.0776	0.1887
chr8:10830854:C:G	yes	8	10830854	rs114633479	C	G	NA	NA	NA	-0.1206	0.1603	0.4519
chr8:10830886:C:T	yes	8	10830886	rs115392868	C	T	NA	NA	NA	0.1578	0.0942	0.09377
chr8:10830890:A:C	yes	8	10830890	rs6982769	A	C	0.016642	0.0163116	0.376743346699426	0.0209	0.0131	0.1106
chr8:10830934:A:C	yes	8	10830934	rs75958406	A	C	NA	NA	NA	0.1504	0.0925	0.104
chr8:10831151:T:G	yes	8	10831151	rs6987199	T	G	0.0176149	0.0162945	0.378198381571762	0.023	0.013	0.07691
chr8:10831156:T:C	yes	8	10831156	rs6987200	T	C	0.0140208	0.0163287	0.375362657002433	0.0198	0.0131	0.1307
chr8:10831230:A:G	yes	8	10831230	rs34535545	A	G	-0.00265392	0.0345798	0.0554783299409224	0.0228	0.0269	0.3968
chr8:10831269:A:G	yes	8	10831269	rs77611743	A	G	NA	NA	NA	0.1368	0.0927	0.1401
chr8:10831290:C:T	yes	8	10831290	rs77796627	C	T	0.0187656	0.0183054	0.248173191249587	0.0193	0.0147	0.1882
chr8:10831364:G:C	yes	8	10831364	rs7000939	G	C	0.0141233	0.0163274	0.375337338033064	0.0195	0.0131	0.1371
chr8:10831487:T:C	yes	8	10831487	rs6991499	T	C	0.0141272	0.0163301	0.375367745983961	0.0194	0.0131	0.1387
chr8:10831540:T:C	yes	8	10831540	rs6991526	T	C	0.0137021	0.0163223	0.375537655761307	0.0192	0.0131	0.1418
chr8:10831632:G:T	yes	8	10831632	rs7004998	G	T	0.00533706	0.016821	0.327360869781065	0.0164	0.0135	0.2226
chr8:10831702:C:T	yes	8	10831702	rs12375394	C	T	0.0188566	0.0185003	0.233034685481465	0.0202	0.0153	0.1857
chr8:10831776:G:A	yes	8	10831776	rs192555298	G	A	-0.169318	0.106184	0.00623145761513654	-0.1132	0.0915	0.2163
chr8:10831981:T:G	yes	8	10831981	rs6992312	T	G	-0.00922572	0.0347493	0.0551558580371057	0.0259	0.0275	0.3461
chr8:10831998:A:C	yes	8	10831998	rs73209903	A	C	0.131614	0.0914964	0.00819167093614841	0.1316	0.0915	0.1504
chr8:10832051:T:C	yes	8	10832051	rs6992366	T	C	0.00610144	0.0168187	0.327434096212084	0.0158	0.0135	0.2404
chr8:10832122:G:A	yes	8	10832122	rs11776674	G	A	0.00596764	0.016828	0.327315358841959	0.0163	0.0135	0.2263
chr8:10832168:A:G	yes	8	10832168	rs6988598	A	G	0.0061776	0.0168245	0.327363428847172	0.0157	0.0135	0.2427
chr8:10832204:A:T	yes	8	10832204	rs79507966	A	T	NA	NA	NA	0.1327	0.0929	0.1532
chr8:10832300:G:A	yes	8	10832300	rs114160987	G	A	NA	NA	NA	0.1625	0.2055	0.4291
chr8:10832566:C:T	yes	8	10832566	rs80289332	C	T	-0.0028763	0.0228649	0.137765382858907	-0.0024	0.0192	0.9009
chr8:10832614:C:T	yes	8	10832614	rs6993121	C	T	0.00684674	0.0168319	0.326820894018217	0.0158	0.0134	0.2393
chr8:10832660:C:T	yes	8	10832660	rs140025947	C	T	NA	NA	NA	0.0256	0.1683	0.8792
chr8:10832673:T:A	yes	8	10832673	rs149435790	T	A	NA	NA	NA	0.0256	0.1683	0.8792
chr8:10832734:T:C	yes	8	10832734	rs2292371	T	C	0.00614575	0.0168206	0.327345976269672	0.0156	0.0135	0.2458
chr8:10832752:G:C	yes	8	10832752	rs148612983	G	C	NA	NA	NA	0.0128	0.1432	0.929
chr8:10832809:G:A	yes	8	10832809	rs2292370	G	A	0.00614453	0.0168196	0.32716551655662	0.0158	0.0135	0.2404
chr8:10832854:T:C	yes	8	10832854	rs117474626	T	C	0.00381446	0.0990222	0.00637298759975309	0.0174	0.08	0.8282
chr8:10832964:T:G	yes	8	10832964	rs189959562	T	G	0.0014078	0.103292	0.00709863361200967	0.0014	0.1033	0.9892
chr8:10832999:C:T	yes	8	10832999	chr8:10832999:C:T	C	T	-0.00241798	0.0345886	0.0554286849029439	0.0253	0.0269	0.3483
chr8:10833033:CAGA:C	yes	8	10833033	rs3062483	CAGA	C	0.00692353	0.0168294	0.327058445642876	0.0163	0.0134	0.2246
chr8:10833128:G:C	yes	8	10833128	rs2409650	G	C	0.00572926	0.0168252	0.327100233331678	0.0154	0.0134	0.2523
chr8:10833129:G:C	yes	8	10833129	rs139299081	G	C	NA	NA	NA	0.2971	0.3139	0.3439
chr8:10833169:G:C	yes	8	10833169	rs79120934	G	C	0.0889285	0.0473705	0.0270672046739474	0.0638	0.0369	0.08335
chr8:10833259:G:A	yes	8	10833259	rs2409649	G	A	0.00789231	0.0168297	0.326638782703669	0.0165	0.0134	0.22
chr8:10833352:G:C	yes	8	10833352	rs151005897	G	C	NA	NA	NA	0.0122	0.1432	0.9321
chr8:10833376:T:C	yes	8	10833376	rs34349857	T	C	-0.00747079	0.0347573	0.0550563471181055	0.0302	0.0279	0.2791
chr8:10833490:G:C	yes	8	10833490	rs73662638	G	C	NA	NA	NA	-0.1064	0.1088	0.3281
chr8:10833494:G:T	yes	8	10833494	rs13259648	G	T	-0.0246514	0.0186223	0.259846526491482	-0.029	0.0171	0.08993
chr8:10833524:A:G	yes	8	10833524	rs66844016	A	G	0.0083668	0.0168358	0.327664081632856	0.0164	0.0134	0.2221
chr8:10833797:G:A	yes	8	10833797	rs145678613	G	A	-0.169753	0.111709	0.00574899012143961	-0.1149	0.1078	0.2866
chr8:10833800:C:T	yes	8	10833800	rs28710808	C	T	0.0112374	0.0196693	0.201211979437337	0.0141	0.0159	0.3777
chr8:10833808:T:C	yes	8	10833808	rs11986845	T	C	0.020957	0.0159561	0.571578997536586	0.0275	0.0128	0.03215
chr8:10833824:G:C	yes	8	10833824	rs79490891	G	C	0.00284326	0.0305624	0.0716741867322828	0	0.0236	0.9998
chr8:10833838:G:T	yes	8	10833838	rs73531553	G	T	0.00247777	0.0305568	0.071662704496579	-4e-04	0.0235	0.9875
chr8:10833900:G:A	yes	8	10833900	rs73531554	G	A	0.0024927	0.0305692	0.0715881447649308	-0.0019	0.0236	0.9352
chr8:10833979:C:T	yes	8	10833979	rs11996727	C	T	0.019162	0.0158463	0.562578811497791	0.0295	0.0127	0.0207
chr8:10833984:C:A	yes	8	10833984	rs186812946	C	A	NA	NA	NA	0.0096	0.3369	0.9773
chr8:10834016:T:G	yes	8	10834016	rs73209909	T	G	0.104383	0.0780961	0.00989484247619485	0.0877	0.0744	0.2384
chr8:10834039:T:A	yes	8	10834039	rs11986935	T	A	0.018789	0.0158416	0.560848463907295	0.0276	0.0127	0.02983
chr8:10834090:G:T	yes	8	10834090	rs80130141	G	T	-0.00124079	0.023575	0.128088337373289	0.0046	0.02	0.8185
chr8:10834101:G:A	yes	8	10834101	rs73662639	G	A	NA	NA	NA	-0.2246	0.17	0.1863
chr8:10834125:G:A	yes	8	10834125	rs116189817	G	A	NA	NA	NA	0.1331	0.2002	0.5063
chr8:10834246:AG:A	yes	8	10834246	rs368813942	AG	A	NA	NA	NA	0.03	0.1684	0.8586
chr8:10834319:G:T	yes	8	10834319	rs76863374	G	T	NA	NA	NA	0.1447	0.0945	0.1256
chr8:10834483:A:G	yes	8	10834483	rs6601534	A	G	0.0211985	0.0158534	0.564184580251204	0.0282	0.0127	0.02688
chr8:10834521:A:C	yes	8	10834521	rs73662640	A	C	NA	NA	NA	-0.1141	0.1144	0.3188
chr8:10834619:A:T	yes	8	10834619	rs78397737	A	T	NA	NA	NA	0.1431	0.0945	0.1299
chr8:10834648:C:T	yes	8	10834648	rs2271355	C	T	0.0210996	0.0158563	0.563625825348756	0.032	0.0128	0.01222
chr8:10834732:G:A	yes	8	10834732	rs1052523	G	A	-0.00715035	0.0347885	0.0549579561096119	0.0328	0.0279	0.2396
chr8:10834849:C:T	yes	8	10834849	rs1549796	C	T	0.0220519	0.0158606	0.563607456684704	0.0283	0.0127	0.02624
chr8:10835044:A:C	yes	8	10835044	rs73209912	A	C	0.124152	0.0812874	0.00904865764323692	0.1042	0.0771	0.1768
chr8:10835052:A:C	yes	8	10835052	rs184557602	A	C	-0.00154808	0.0791255	0.0101221611637324	0.0288	0.0664	0.6648
chr8:10835098:T:C	yes	8	10835098	rs73531562	T	C	-0.00758519	0.0347862	0.0549826378847833	0.0325	0.0279	0.2439
chr8:10835222:C:T	yes	8	10835222	rs4841453	C	T	-0.00403799	0.0307636	0.070880063863472	-0.0017	0.0253	0.9476
chr8:10835251:C:A	yes	8	10835251	rs77559025	C	A	0.015159	0.0184992	0.233544539768386	0.0179	0.0153	0.2407
chr8:10835270:T:C	yes	8	10835270	rs114346654	T	C	NA	NA	NA	0.1111	0.1675	0.5072
chr8:10835302:C:T	yes	8	10835302	rs141577481	C	T	NA	NA	NA	0.006	0.2717	0.9825
chr8:10835340:G:T	yes	8	10835340	rs11991183	G	T	NA	NA	NA	-0.0324	0.1643	0.8438
chr8:10835431:C:A	yes	8	10835431	rs4840518	C	A	0.00712847	0.0305452	0.0715430388155079	0.0044	0.0235	0.8509
chr8:10835603:T:C	yes	8	10835603	rs4840519	T	C	0.0216376	0.0158525	0.563977063992454	0.0293	0.0127	0.02115
chr8:10835613:C:T	yes	8	10835613	rs73209913	C	T	0.015892	0.0184891	0.233703884080765	0.0178	0.0152	0.241
chr8:10835703:C:G	yes	8	10835703	rs113622207	C	G	0.0394469	0.0369452	0.0473577494693199	0.0178	0.0308	0.5641
chr8:10835890:T:C	yes	8	10835890	rs80301847	T	C	-0.00209306	0.0418801	0.0370049902233959	0.0051	0.0329	0.8764
chr8:10835914:T:C	yes	8	10835914	rs144050221	T	C	NA	NA	NA	0.0256	0.1683	0.8792
chr8:10835953:C:T	yes	8	10835953	rs57689233	C	T	0.00600593	0.0305444	0.0716247405422338	0.0012	0.0236	0.9604
chr8:10835982:T:C	yes	8	10835982	rs35091929	T	C	0.0312664	0.0161997	0.611785483790895	0.033	0.013	0.01089
chr8:10836100:T:C	yes	8	10836100	rs73662641	T	C	NA	NA	NA	-0.1852	0.1484	0.2123
chr8:10836122:G:T	yes	8	10836122	rs35039898	G	T	-0.00311297	0.0348498	0.0545595483330125	0.0397	0.0281	0.1572
chr8:10836180:A:G	yes	8	10836180	rs76785757	A	G	-0.00328442	0.0228591	0.137926318209536	-0.0036	0.0192	0.8525
chr8:10836201:G:T	yes	8	10836201	rs142216357	G	T	NA	NA	NA	-0.965	0.4875	0.04776
chr8:10836217:T:C	yes	8	10836217	rs55848210	T	C	0.0149407	0.0184626	0.234797083454757	0.0181	0.0152	0.2349
chr8:10836293:A:C	yes	8	10836293	rs56046029	A	C	0.0146725	0.0184954	0.233769547733704	0.0176	0.0153	0.248
chr8:10836328:TTTAC:T	yes	8	10836328	rs373203218	TTTAC	T	NA	NA	NA	0.137	0.0946	0.1475
chr8:10836491:C:T	yes	8	10836491	rs111437511	C	T	0.0358792	0.0370071	0.0472370288621501	0.009	0.0311	0.7721
chr8:10836745:T:C	yes	8	10836745	rs147672232	T	C	NA	NA	NA	-0.0388	0.2105	0.8536
chr8:10836927:G:C	yes	8	10836927	rs10088888	G	C	0.00932556	0.019635	0.201665501332373	0.01	0.0158	0.527
chr8:10836946:CAATTGGAT:C	yes	8	10836946	rs35941909	CAATTGGAT	C	0.00875964	0.0168009	0.328394394278109	0.0159	0.0134	0.2358
chr8:10836983:A:G	yes	8	10836983	rs142405140	A	G	NA	NA	NA	0.1285	0.128	0.3154
chr8:10837061:C:A	yes	8	10837061	rs11250081	C	A	0.00786623	0.0168028	0.32790349004617	0.0156	0.0134	0.2445
chr8:10837161:C:T	yes	8	10837161	rs10099929	C	T	0.0100444	0.0176997	0.272844502540085	0.007	0.0141	0.6176
chr8:10837213:T:C	yes	8	10837213	rs75898687	T	C	NA	NA	NA	0.2334	0.2675	0.3829
chr8:10837466:T:C	yes	8	10837466	rs114692917	T	C	NA	NA	NA	-0.2599	0.2201	0.2377
chr8:10837547:G:C	yes	8	10837547	rs138870265	G	C	NA	NA	NA	0.044	0.1657	0.7906
chr8:10837615:A:T	yes	8	10837615	rs12541110	A	T	0.01941	0.0158451	0.561969666881795	0.0264	0.0127	0.03791
chr8:10837623:A:G	yes	8	10837623	rs184035559	A	G	NA	NA	NA	-0.6149	0.3631	0.09033
chr8:10837753:A:G	yes	8	10837753	rs7001887	A	G	0.00718172	0.0167825	0.32981457578315	0.0157	0.0134	0.2438
chr8:10837804:A:T	yes	8	10837804	rs114092969	A	T	NA	NA	NA	-0.1151	0.1273	0.3658
chr8:10837860:A:G	yes	8	10837860	rs73662642	A	G	NA	NA	NA	-0.1012	0.1054	0.3369
chr8:10837909:G:A	yes	8	10837909	rs28613656	G	A	0.0188214	0.0158475	0.562170511924992	0.0262	0.0127	0.03952
chr8:10837957:T:C	yes	8	10837957	rs113638023	T	C	0.03949	0.0367923	0.047755252191578	0.0147	0.0305	0.6294
chr8:10838142:G:C	yes	8	10838142	rs6601535	G	C	0.0190066	0.01585	0.56218835327409	0.0265	0.0127	0.03722
chr8:10838163:C:T	yes	8	10838163	rs77651818	C	T	NA	NA	NA	0.1376	0.0947	0.146
chr8:10838249:T:G	yes	8	10838249	rs57868806	T	G	0.0153616	0.0306352	0.0707801586176302	0.0062	0.0236	0.7943
chr8:10838286:G:T	yes	8	10838286	rs6982048	G	T	0.00476219	0.0196562	0.201660908078193	0.011	0.0159	0.4921
chr8:10838522:G:A	yes	8	10838522	rs73662643	G	A	NA	NA	NA	-0.1215	0.1149	0.2902
chr8:10838614:A:G	yes	8	10838614	rs114728830	A	G	NA	NA	NA	0.1563	0.2014	0.4376
chr8:10838667:C:G	yes	8	10838667	rs6987514	C	G	NA	NA	NA	-0.069	0.1568	0.66
chr8:10838700:G:A	yes	8	10838700	rs138491602	G	A	NA	NA	NA	0.0333	0.1689	0.8436
chr8:10838772:G:C	yes	8	10838772	rs141511308	G	C	0.0163836	0.0918353	0.0077074842150759	0.0192	0.0888	0.8284
chr8:10838801:C:G	yes	8	10838801	rs6601536	C	G	0.0184278	0.0158404	0.561617962377979	0.0258	0.0127	0.04148
chr8:10838850:C:T	yes	8	10838850	rs61615360	C	T	0.0382722	0.0368998	0.0474297458912423	0.0177	0.0308	0.5662
chr8:10839005:G:A	yes	8	10839005	rs7818181	G	A	0.0183366	0.0158384	0.561532542322395	0.0259	0.0127	0.04096
chr8:10839072:C:T	yes	8	10839072	rs114143338	C	T	NA	NA	NA	-0.1003	0.1286	0.4352
chr8:10839110:A:C	yes	8	10839110	rs10091386	A	C	0.0176929	0.0158425	0.564182346224495	0.0266	0.0127	0.03677
chr8:10839370:C:G	yes	8	10839370	rs141657092	C	G	NA	NA	NA	-0.1439	0.2051	0.4828
chr8:10839487:A:C	yes	8	10839487	rs7012199	A	C	0.0204615	0.0158543	0.56534804415829	0.0251	0.0127	0.04748
chr8:10839505:A:G	yes	8	10839505	rs7012206	A	G	0.0183484	0.0158399	0.563854688973837	0.0242	0.0127	0.05619
chr8:10839525:C:G	yes	8	10839525	rs72549108	C	G	NA	NA	NA	0.1243	0.0944	0.1879
chr8:10839601:GC:G	yes	8	10839601	rs202133657	GC	G	-0.0538314	0.0911809	0.00796891558209387	-0.0657	0.0885	0.4579
chr8:10839766:C:G	yes	8	10839766	rs72549111	C	G	0.0376288	0.0430299	0.0341990477394722	0.0356	0.0361	0.3239
chr8:10839821:G:A	yes	8	10839821	rs149305485	G	A	NA	NA	NA	0.1103	0.2808	0.6944
chr8:10839920:A:C	yes	8	10839920	rs72547501	A	C	NA	NA	NA	-0.4541	0.267	0.08894
chr8:10840025:G:A	yes	8	10840025	rs139731824	G	A	0.00668134	0.0786414	0.0100715133547215	0.0437	0.0619	0.4804
chr8:10840094:G:C	yes	8	10840094	rs72547502	G	C	NA	NA	NA	-0.1485	0.1202	0.2167
chr8:10840370:A:G	yes	8	10840370	rs11776965	A	G	0.0141273	0.0169293	0.306028148736534	0.0134	0.0137	0.3281
chr8:10840381:GATAA:G	yes	8	10840381	rs145390752	GATAA	G	NA	NA	NA	-0.0159	0.1472	0.914
chr8:10840437:G:A	yes	8	10840437	rs114415964	G	A	NA	NA	NA	0.0954	0.2111	0.6514
chr8:10840708:T:C	yes	8	10840708	rs3808603	T	C	0.0192341	0.0158381	0.562336574659472	0.0245	0.0127	0.05324
chr8:10840717:A:T	yes	8	10840717	rs3808604	A	T	0.0123208	0.0169438	0.305697761008787	0.0138	0.0137	0.3115
chr8:10840884:T:C	yes	8	10840884	rs3808605	T	C	0.0143899	0.0179889	0.257975603423325	0.018	0.0144	0.2125
chr8:10841045:G:A	yes	8	10841045	rs140724880	G	A	NA	NA	NA	0.1345	0.2962	0.6498
chr8:10841098:C:G	yes	8	10841098	rs142336829	C	G	NA	NA	NA	0.1206	0.2988	0.6865
chr8:10841126:C:T	yes	8	10841126	rs151285940	C	T	NA	NA	NA	-0.6262	0.4419	0.1565
chr8:10841429:G:T	yes	8	10841429	rs6998309	G	T	NA	NA	NA	-0.4472	0.2894	0.1222
chr8:10841473:A:C	yes	8	10841473	rs115396903	A	C	NA	NA	NA	-0.2689	0.254	0.2897
chr8:10841511:T:G	yes	8	10841511	rs116755349	T	G	NA	NA	NA	0.1339	0.1275	0.2936
chr8:10841558:C:A	yes	8	10841558	rs56978698	C	A	0.00964586	0.0180435	0.256040311770839	0.0213	0.0145	0.1418
chr8:10841925:T:G	yes	8	10841925	rs60666967	T	G	NA	NA	NA	-0.1163	0.1152	0.3129
chr8:10842042:G:A	yes	8	10842042	rs76929458	G	A	NA	NA	NA	0.1269	0.0943	0.1785
chr8:10842053:C:T	yes	8	10842053	rs55875811	C	T	NA	NA	NA	-0.1885	0.156	0.2268
chr8:10842152:G:C	yes	8	10842152	rs555106526	G	C	NA	NA	NA	-0.1695	0.2946	0.565
chr8:10842482:C:T	yes	8	10842482	rs11986013	C	T	0.0111202	0.0196522	0.201215649866149	0.0135	0.0159	0.394
chr8:10842491:C:T	yes	8	10842491	rs11986015	C	T	0.0108311	0.0196577	0.201196338215534	0.0123	0.0159	0.4372
chr8:10842557:G:A	yes	8	10842557	rs145164003	G	A	0.00223541	0.078657	0.0101830240667816	0.0284	0.0661	0.6678
chr8:10842744:A:C	yes	8	10842744	rs7830317	A	C	0.0312762	0.016223	0.602282842514498	0.032	0.013	0.01357
chr8:10842756:T:G	yes	8	10842756	rs7833945	T	G	0.0317265	0.0162022	0.611579208658095	0.0312	0.0129	0.01581
chr8:10842807:A:G	yes	8	10842807	rs7830431	A	G	0.0294959	0.0162027	0.600577223429701	0.0309	0.013	0.01726
chr8:10843020:G:A	yes	8	10843020	rs116834117	G	A	NA	NA	NA	-0.0814	0.1228	0.5071
chr8:10843281:A:G	yes	8	10843281	rs77972122	A	G	0.0188722	0.0422858	0.0357430106265473	0.0212	0.0355	0.5499
chr8:10843424:T:C	yes	8	10843424	rs117289329	T	C	NA	NA	NA	-0.0038	0.1619	0.9812
chr8:10843604:A:G	yes	8	10843604	rs7005389	A	G	0.00195285	0.0345748	0.0551802388821123	0.0328	0.0271	0.2264
chr8:10843681:G:C	yes	8	10843681	rs76349307	G	C	NA	NA	NA	0.1365	0.094	0.1462
chr8:10843922:A:G	yes	8	10843922	rs73531589	A	G	NA	NA	NA	-0.0834	0.2089	0.6897
chr8:10844193:TAAC:T	yes	8	10844193	rs374802141	TAAC	T	0.01209	0.0309595	0.0692587125381932	4e-04	0.0239	0.9859
chr8:10844403:C:G	yes	8	10844403	rs529851186	C	G	NA	NA	NA	-0.17	0.2946	0.5641
chr8:10844406:C:T	yes	8	10844406	rs61064518	C	T	0.00368217	0.0354368	0.0523241535240188	0.0251	0.0283	0.3747
chr8:10844449:T:C	yes	8	10844449	rs7010709	T	C	0.0139421	0.0195787	0.202902180569798	0.0111	0.0158	0.4805
chr8:10844593:A:G	yes	8	10844593	rs7010680	A	G	0.0142294	0.0168029	0.327573513167608	0.0161	0.0134	0.2297
chr8:10844698:GT:G	yes	8	10844698	chr8:10844698:GT:G	GT	G	NA	NA	NA	-0.0111	0.191	0.9536
chr8:10844837:T:C	yes	8	10844837	rs139671533	T	C	NA	NA	NA	-0.17	0.2946	0.5641
chr8:10844868:G:A	yes	8	10844868	rs115760430	G	A	NA	NA	NA	-0.1169	0.1141	0.3053
chr8:10844878:A:C	yes	8	10844878	rs35873156	A	C	0.0015093	0.0345492	0.0553176126881445	0.0319	0.0271	0.2381
chr8:10845024:G:A	yes	8	10845024	rs6990589	G	A	0.0168128	0.0195795	0.20221168644194	0.0134	0.0157	0.3948
chr8:10845125:G:T	yes	8	10845125	rs55882822	G	T	0.0160149	0.0210034	0.167534049599841	0.0127	0.0175	0.4677
chr8:10845419:A:G	yes	8	10845419	rs10046628	A	G	0.0145393	0.0167969	0.32737278459018	0.0166	0.0134	0.2146
chr8:10845502:T:G	yes	8	10845502	rs554851131	T	G	NA	NA	NA	-0.288	0.2692	0.2847
chr8:10845550:TA:T	yes	8	10845550	rs141411216	TA	T	0.0371418	0.0371438	0.0466644561382797	0.0185	0.0313	0.5544
chr8:10845754:T:G	yes	8	10845754	rs73209918	T	G	0.0153603	0.0183913	0.237432830130229	0.0137	0.015	0.3585
chr8:10845783:T:C	yes	8	10845783	rs10093774	T	C	0.030857	0.0162878	0.620648115970809	0.031	0.013	0.01698
chr8:10845825:C:G	yes	8	10845825	rs116659383	C	G	NA	NA	NA	-0.0672	0.1656	0.6849
chr8:10845861:C:T	yes	8	10845861	rs17152611	C	T	NA	NA	NA	-0.0388	0.1645	0.8136
chr8:10845943:G:A	yes	8	10845943	rs2278335	G	A	0.01555	0.0168108	0.326345132304026	0.0162	0.0134	0.2275
chr8:10846096:T:C	yes	8	10846096	rs111945365	T	C	0.0419814	0.0440278	0.0326511647857337	0.0265	0.0419	0.5277
chr8:10846284:C:T	yes	8	10846284	rs11250082	C	T	0.0167563	0.0195912	0.201966764975294	0.0114	0.0157	0.4688
chr8:10846399:G:A	yes	8	10846399	rs1055329	G	A	0.0150219	0.0168173	0.326158715186417	0.0158	0.0135	0.2411
chr8:10846563:A:G	yes	8	10846563	rs548633929	A	G	NA	NA	NA	-0.4363	0.3502	0.2128
chr8:10846888:C:T	yes	8	10846888	rs11990167	C	T	0.0163853	0.0196008	0.201712223917707	0.012	0.0159	0.4513
chr8:10847116:A:G	yes	8	10847116	rs192550422	A	G	NA	NA	NA	-0.0844	0.2556	0.7414
chr8:10847139:A:G	yes	8	10847139	rs113135411	A	G	0.0306516	0.0330812	0.059986099389366	0.0219	0.0274	0.4233
chr8:10847196:C:T	yes	8	10847196	rs527694692	C	T	NA	NA	NA	-0.206	0.375	0.5828
chr8:10847836:G:A	yes	8	10847836	rs17721019	G	A	-0.00561623	0.0356686	0.0518689602750654	0.0325	0.0294	0.2687
chr8:10847850:A:C	yes	8	10847850	rs6989160	A	C	0.0304742	0.0161982	0.610964409951055	0.0311	0.013	0.01652
chr8:10847867:T:G	yes	8	10847867	rs78062994	T	G	NA	NA	NA	0.0138	0.2088	0.9472
chr8:10848012:A:G	yes	8	10848012	rs143679811	A	G	NA	NA	NA	0.3376	0.2323	0.1462
chr8:10848154:A:G	yes	8	10848154	rs147212601	A	G	NA	NA	NA	0.0514	0.1413	0.7159
chr8:10848229:A:T	yes	8	10848229	rs73662644	A	T	NA	NA	NA	-0.1327	0.1729	0.4429
chr8:10848358:T:C	yes	8	10848358	rs141361271	T	C	0.00848	0.065715	0.0145832786202748	0.0155	0.05	0.7567
chr8:10848386:T:C	yes	8	10848386	rs1469556	T	C	0.0118916	0.0167876	0.328035956925958	0.0153	0.0134	0.2523
chr8:10848652:A:G	yes	8	10848652	rs11250083	A	G	0.0126027	0.0167795	0.328437422429628	0.0156	0.0134	0.2451
chr8:10848762:G:A	yes	8	10848762	rs7011855	G	A	0.0092646	0.0309283	0.0695507581359202	-0.0028	0.0239	0.9064
chr8:10848763:A:G	yes	8	10848763	rs1991649	A	G	0.0131167	0.0167948	0.327779129226034	0.0157	0.0134	0.2416
chr8:10848791:G:A	yes	8	10848791	rs150816489	G	A	NA	NA	NA	-0.0504	0.2409	0.8342
chr8:10848803:C:T	yes	8	10848803	rs78542967	C	T	NA	NA	NA	0.1442	0.0947	0.128
chr8:10848813:C:T	yes	8	10848813	rs1991650	C	T	0.0144506	0.0167974	0.327398514321856	0.0176	0.0134	0.1892
chr8:10848849:C:G	yes	8	10848849	rs7013032	C	G	0.0135064	0.0167954	0.327628456535769	0.019	0.0134	0.1577
chr8:10848872:C:A	yes	8	10848872	rs548882499	C	A	NA	NA	NA	-0.2385	0.3121	0.4448
chr8:10848901:C:G	yes	8	10848901	rs1991651	C	G	0.0306738	0.0163005	0.621102428189658	0.033	0.013	0.01129
chr8:10849061:C:T	yes	8	10849061	rs56702991	C	T	NA	NA	NA	-0.0703	0.2122	0.7404
chr8:10849247:C:T	yes	8	10849247	rs76189820	C	T	0.0560452	0.0982992	0.00629570160475865	0.0974	0.0756	0.1978
chr8:10849291:C:T	yes	8	10849291	rs1469557	C	T	0.0151547	0.0195866	0.202410913774696	0.0143	0.0158	0.3675
chr8:10849401:A:C	yes	8	10849401	rs73662645	A	C	NA	NA	NA	-0.1593	0.1914	0.4054
chr8:10849450:G:C	yes	8	10849450	rs7012879	G	C	0.0287538	0.0191788	0.212246762786972	0.028	0.0152	0.06505
chr8:10849608:G:A	yes	8	10849608	rs140127322	G	A	0.0397544	0.0780481	0.0102287030703609	0.0084	0.0664	0.8992
chr8:10849622:T:C	yes	8	10849622	rs13254059	T	C	0.0086945	0.0159993	0.444012776767492	0.0128	0.0129	0.3194
chr8:10849761:T:A	yes	8	10849761	rs13254592	T	A	0.0191689	0.0162197	0.387080455364824	0.0191	0.013	0.1416
chr8:10850143:T:G	yes	8	10850143	rs112091642	T	G	0.0354161	0.0516346	0.0239563278276454	0.0359	0.0433	0.407
chr8:10850214:C:T	yes	8	10850214	rs73209921	C	T	0.0143516	0.0184896	0.233531599361961	0.0167	0.0153	0.2751
chr8:10850433:A:C	yes	8	10850433	rs77103104	A	C	NA	NA	NA	0.1235	0.0846	0.1443
chr8:10850464:A:G	yes	8	10850464	rs10089153	A	G	0.0237951	0.0181624	0.248385791590131	0.0242	0.0144	0.09292
chr8:10850523:G:A	yes	8	10850523	rs114690803	G	A	NA	NA	NA	0.178	0.171	0.298
chr8:10850559:T:C	yes	8	10850559	rs10092280	T	C	-0.0912414	0.0788428	0.990351119800312	-0.0289	0.0506	0.5672
chr8:10850581:A:G	yes	8	10850581	rs185003958	A	G	NA	NA	NA	0.5223	0.3113	0.09335
chr8:10850698:C:A	yes	8	10850698	rs61738882	C	A	-0.0343395	0.0817707	0.0111120604355493	-0.0343	0.0818	0.675
chr8:10850974:T:C	yes	8	10850974	rs370932822	T	C	NA	NA	NA	-1.3094	0.6469	0.04296
chr8:10850999:A:G	yes	8	10850999	rs73209922	A	G	0.0141598	0.0184746	0.236373073508999	0.0162	0.0153	0.289
chr8:10851027:G:T	yes	8	10851027	rs78553513	G	T	NA	NA	NA	0.0987	0.086	0.2508
chr8:10851188:T:C	yes	8	10851188	rs191644087	T	C	NA	NA	NA	0.1645	0.1721	0.3392
chr8:10851296:T:C	yes	8	10851296	rs73209923	T	C	0.0190684	0.0192161	0.209226870952536	0.0179	0.0159	0.2594
chr8:10851569:G:A	yes	8	10851569	rs75099745	G	A	NA	NA	NA	0.0699	0.1027	0.4962
chr8:10851615:T:C	yes	8	10851615	rs138039155	T	C	NA	NA	NA	-0.4205	0.2875	0.1436
chr8:10851632:G:A	yes	8	10851632	rs112900104	G	A	0.0495965	0.0437234	0.0328643194126785	0.0117	0.0374	0.7552
chr8:10851663:A:G	yes	8	10851663	rs7010440	A	G	0.000308929	0.0169326	0.324245562438626	0.0027	0.0136	0.8419
chr8:10851679:G:C	yes	8	10851679	rs142151698	G	C	NA	NA	NA	0.0934	0.1834	0.6107
chr8:10851700:G:A	yes	8	10851700	rs58075522	G	A	0.00862454	0.0298187	0.0762696259876695	0.0063	0.0244	0.796
chr8:10851785:G:C	yes	8	10851785	rs145914380	G	C	NA	NA	NA	0.0786	0.1839	0.6692
chr8:10851936:C:T	yes	8	10851936	rs568413407	C	T	NA	NA	NA	0.3417	0.2667	0.2001
chr8:10852121:G:C	yes	8	10852121	rs540585858	G	C	NA	NA	NA	-0.0562	0.241	0.8157
chr8:10852254:G:A	yes	8	10852254	rs531841194	G	A	NA	NA	NA	0.1934	0.3339	0.5624
chr8:10852394:C:T	yes	8	10852394	rs12545398	C	T	-0.0184618	0.028263	0.915131995900903	-0.018	0.0212	0.3976
chr8:10852670:G:A	yes	8	10852670	rs73209925	G	A	0.0232221	0.0193896	0.203344916156176	0.0222	0.0161	0.1668
chr8:10852689:G:C	yes	8	10852689	rs17152619	G	C	-0.00614106	0.0364133	0.0499104078731654	0.0244	0.0294	0.4063
chr8:10852844:T:C	yes	8	10852844	rs186775885	T	C	NA	NA	NA	-0.0318	0.2555	0.9009
chr8:10853205:C:A	yes	8	10853205	rs12546026	C	A	-0.00777909	0.015972	0.577320657300303	-0.0116	0.013	0.372
chr8:10853245:T:C	yes	8	10853245	rs185515505	T	C	NA	NA	NA	-0.3596	0.3353	0.2835
chr8:10853289:G:A	yes	8	10853289	rs114725452	G	A	NA	NA	NA	0.0969	0.2165	0.6544
chr8:10853349:G:A	yes	8	10853349	rs143718999	G	A	NA	NA	NA	0.152	0.2218	0.4932
chr8:10853379:A:G	yes	8	10853379	rs193047444	A	G	0.0758639	0.0963056	0.00653156484062054	0.0567	0.0714	0.4276
chr8:10853441:G:A	yes	8	10853441	rs115611048	G	A	NA	NA	NA	-0.411	0.269	0.1265
chr8:10853509:A:C	yes	8	10853509	rs4841454	A	C	-0.0439921	0.0663993	0.985947007005894	-0.0395	0.0437	0.3665
chr8:10853801:G:C	yes	8	10853801	rs533117322	G	C	NA	NA	NA	-0.2997	0.337	0.3738
chr8:10853857:G:A	yes	8	10853857	rs117977330	G	A	0.00773216	0.0216147	0.156479227921328	0.0072	0.018	0.6887
chr8:10853891:C:A	yes	8	10853891	rs78489375	C	A	NA	NA	NA	-0.0548	0.3185	0.8634
chr8:10853993:A:G	yes	8	10853993	rs145433975	A	G	NA	NA	NA	0.2026	0.2168	0.3499
chr8:10854020:A:G	yes	8	10854020	rs74518338	A	G	-0.0136372	0.0805318	0.00975943952626625	0.0276	0.0683	0.686
chr8:10854065:G:A	yes	8	10854065	rs77590323	G	A	NA	NA	NA	0.0015	0.1433	0.9916
chr8:10854171:G:A	yes	8	10854171	rs73533521	G	A	0.0164817	0.0309468	0.0690468391485647	0.0019	0.0237	0.936
chr8:10854204:A:T	yes	8	10854204	rs73533523	A	T	0.0174952	0.0309104	0.0690846222394325	0.0145	0.0238	0.5439
chr8:10854513:A:T	yes	8	10854513	rs76465935	A	T	NA	NA	NA	-0.055	0.3182	0.8628
chr8:10854517:A:G	yes	8	10854517	rs13260821	A	G	0.00797425	0.0357905	0.0508331472473489	0.0249	0.0292	0.3929
chr8:10854641:G:T	yes	8	10854641	rs58868609	G	T	-0.0158076	0.05269	0.0234229528237062	-0.02	0.0403	0.62
chr8:10854741:T:G	yes	8	10854741	rs28706358	T	G	0.0164151	0.0306542	0.0703775406040407	0.0166	0.0235	0.4794
chr8:10854928:C:A	yes	8	10854928	rs115789912	C	A	NA	NA	NA	-0.2363	0.2058	0.2509
chr8:10855005:G:C	yes	8	10855005	rs75816527	G	C	NA	NA	NA	0.1192	0.0995	0.231
chr8:10855039:C:T	yes	8	10855039	rs876816	C	T	NA	NA	NA	-0.2175	0.3396	0.5219
chr8:10855435:G:T	yes	8	10855435	rs877116	G	T	0.0195157	0.0160369	0.593691108573698	0.0188	0.0129	0.1459
chr8:10855471:G:A	yes	8	10855471	rs17152623	G	A	0.0184179	0.0309404	0.0689271707292856	0.008	0.0238	0.7356
chr8:10855517:G:C	yes	8	10855517	rs148235747	G	C	NA	NA	NA	0.1594	0.2486	0.5213
chr8:10855632:G:C	yes	8	10855632	rs79454250	G	C	NA	NA	NA	0.0882	0.1686	0.6009
chr8:10855819:C:T	yes	8	10855819	rs140339779	C	T	NA	NA	NA	-0.0463	0.3182	0.8843
chr8:10856050:C:A	yes	8	10856050	rs189205768	C	A	NA	NA	NA	0.4325	0.3152	0.17
chr8:10856720:G:C	yes	8	10856720	rs138102139	G	C	NA	NA	NA	0.1563	0.2111	0.4592
chr8:10856768:G:C	yes	8	10856768	rs79927414	G	C	NA	NA	NA	-0.0532	0.2467	0.8292
chr8:10856804:C:G	yes	8	10856804	rs115953248	C	G	0.0417328	0.0519885	0.0228849201853583	0.0198	0.0396	0.6181
chr8:10856843:G:A	yes	8	10856843	rs138814560	G	A	-0.00919788	0.0948948	0.00702071390724249	-0.0092	0.0949	0.9228
chr8:10856910:C:G	yes	8	10856910	rs142000549	C	G	NA	NA	NA	0.1694	0.2444	0.4882
chr8:10857312:A:G	yes	8	10857312	rs75255023	A	G	NA	NA	NA	-0.0728	0.1676	0.664
chr8:10857330:G:A	yes	8	10857330	rs141962292	G	A	NA	NA	NA	-0.1361	0.2293	0.5528
chr8:10857548:A:G	yes	8	10857548	rs539094990	A	G	NA	NA	NA	-0.2175	0.3396	0.5219
chr8:10857628:G:C	yes	8	10857628	rs140985283	G	C	NA	NA	NA	0.2167	0.2519	0.3895
chr8:10857983:C:A	yes	8	10857983	rs116985826	C	A	0.0284949	0.0719475	0.0120398524133992	-0.0023	0.0597	0.9698
chr8:10858297:T:G	yes	8	10858297	rs575055913	T	G	NA	NA	NA	-0.3098	0.2695	0.2503
chr8:10858353:C:G	yes	8	10858353	rs74827809	C	G	0.0363704	0.0522977	0.0227040648014663	0.0091	0.0398	0.8195
chr8:10858518:A:G	yes	8	10858518	rs2292369	A	G	0.00313113	0.0160612	0.406918982732951	0.0067	0.0129	0.6041
chr8:10858818:G:C	yes	8	10858818	rs79187434	G	C	NA	NA	NA	0.0267	0.1619	0.8691
chr8:10858839:C:T	yes	8	10858839	rs143532605	C	T	NA	NA	NA	-0.458	0.1917	0.01692
chr8:10858887:A:G	yes	8	10858887	rs562125600	A	G	NA	NA	NA	-0.0454	0.2509	0.8563
chr8:10858896:A:C	yes	8	10858896	rs115020573	A	C	NA	NA	NA	0.1387	0.2064	0.5016
chr8:10858942:A:T	yes	8	10858942	rs73662646	A	T	-0.0263955	0.0348435	0.0552984158637229	0.0146	0.0272	0.5929
chr8:10859028:G:A	yes	8	10859028	rs75628744	G	A	NA	NA	NA	0.1133	0.1001	0.2578
chr8:10859235:G:C	yes	8	10859235	rs74599212	G	C	NA	NA	NA	0.1246	0.1739	0.4736
chr8:10859437:T:A	yes	8	10859437	rs181283447	T	A	NA	NA	NA	-0.2822	0.3377	0.4034
chr8:10859464:T:C	yes	8	10859464	rs114189387	T	C	NA	NA	NA	-0.0454	0.3182	0.8865
chr8:10859529:G:C	yes	8	10859529	rs7004043	G	C	0.00729157	0.0171486	0.30330085384628	-0.0022	0.0138	0.8735
chr8:10859656:A:G	yes	8	10859656	rs117154251	A	G	-0.00470315	0.0771928	0.010574627665178	0.0153	0.0652	0.8143
chr8:10859715:T:C	yes	8	10859715	rs79319931	T	C	NA	NA	NA	-0.0454	0.3182	0.8865
chr8:10859760:G:A	yes	8	10859760	rs77226412	G	A	NA	NA	NA	-0.0015	0.2697	0.9955
chr8:10859816:AC:A	yes	8	10859816	rs149578152	AC	A	-0.00627192	0.0665892	0.0143968543784292	-0.0144	0.0619	0.8161
chr8:10859978:G:A	yes	8	10859978	rs141994068	G	A	NA	NA	NA	-0.5175	0.3196	0.1054
chr8:10860144:T:C	yes	8	10860144	rs150424127	T	C	NA	NA	NA	0.1587	0.2447	0.5165
chr8:10860385:T:C	yes	8	10860385	rs138238882	T	C	NA	NA	NA	0.1402	0.2301	0.5423
chr8:10860551:T:C	yes	8	10860551	rs17777835	T	C	-0.0282495	0.0165684	0.663043489053269	-0.0293	0.0132	0.02683
chr8:10860660:C:A	yes	8	10860660	rs114324301	C	A	NA	NA	NA	0.1063	0.1003	0.2894
chr8:10860879:G:T	yes	8	10860879	rs115782053	G	T	NA	NA	NA	-0.4803	0.1821	0.008356
chr8:10861061:G:A	yes	8	10861061	rs147546454	G	A	-0.0914975	0.0860365	0.0105287423861903	-0.0915	0.086	0.2873
chr8:10861089:G:T	yes	8	10861089	rs114522412	G	T	NA	NA	NA	-0.0455	0.3182	0.8863
chr8:10861190:T:C	yes	8	10861190	rs73209932	T	C	0.0241339	0.0192285	0.207734770314836	0.017	0.0159	0.2856
chr8:10861350:A:T	yes	8	10861350	rs79593289	A	T	NA	NA	NA	0.1141	0.0999	0.2533
chr8:10861464:C:A	yes	8	10861464	rs10097412	C	A	0.0431856	0.0522217	0.0227129749577546	0.0137	0.0397	0.7303
chr8:10861568:A:C	yes	8	10861568	rs116498214	A	C	NA	NA	NA	-0.1468	0.2548	0.5645
chr8:10861733:C:T	yes	8	10861733	rs142076311	C	T	NA	NA	NA	-0.1953	0.2029	0.3358
chr8:10861842:C:T	yes	8	10861842	rs11994637	C	T	0.0396462	0.0526517	0.0223632757425102	0.0069	0.04	0.8638
chr8:10861938:G:A	yes	8	10861938	rs114506729	G	A	NA	NA	NA	-0.046	0.3182	0.8851
chr8:10862379:T:C	yes	8	10862379	rs184727595	T	C	0.125179	0.110103	0.00598546291832833	0.1252	0.1101	0.2555
chr8:10862395:TA:T	yes	8	10862395	rs34850423	TA	T	0.0156691	0.0311609	0.0682870226721691	0.0013	0.0245	0.9591
chr8:10862730:A:T	yes	8	10862730	rs7841584	A	T	NA	NA	NA	0.1295	0.1062	0.2227
chr8:10862912:G:A	yes	8	10862912	rs574591608	G	A	NA	NA	NA	0.0089	0.2758	0.9742
chr8:10863459:C:T	yes	8	10863459	rs4841455	C	T	0.0171021	0.031112	0.0681820664072545	0.0034	0.0245	0.8899
chr8:10863618:A:C	yes	8	10863618	rs4841456	A	C	-0.00706916	0.0442543	0.0326437174431736	-0.0189	0.0378	0.6158
chr8:10863671:A:G	yes	8	10863671	rs17152626	A	G	NA	NA	NA	-0.0533	0.1663	0.7486
chr8:10864057:G:C	yes	8	10864057	rs61742416	G	C	NA	NA	NA	-0.2209	0.3143	0.4822
chr8:10864101:C:G	yes	8	10864101	rs115764734	C	G	NA	NA	NA	0.1013	0.1957	0.6048
chr8:10864337:C:T	yes	8	10864337	rs17152628	C	T	NA	NA	NA	-0.0013	0.1719	0.9942
chr8:10864548:T:C	yes	8	10864548	rs2409676	T	C	0.0162755	0.0159063	0.569173410117659	0.0141	0.0127	0.2659
chr8:10864644:G:A	yes	8	10864644	rs4147441	G	A	NA	NA	NA	0.0898	0.1081	0.4061
chr8:10864716:G:A	yes	8	10864716	rs79932692	G	A	NA	NA	NA	-0.1529	0.1626	0.3472
chr8:10864818:A:G	yes	8	10864818	rs74713808	A	G	NA	NA	NA	-0.0657	0.2797	0.8143
chr8:10864870:C:T	yes	8	10864870	rs115086440	C	T	NA	NA	NA	0.1606	0.3392	0.6359
chr8:10864924:C:T	yes	8	10864924	rs13272595	C	T	0.0129526	0.0384775	0.0435824724866653	0.0424	0.0322	0.1885
chr8:10864978:A:G	yes	8	10864978	rs115819083	A	G	NA	NA	NA	-0.2745	0.3376	0.4162
chr8:10865215:C:A	yes	8	10865215	rs55978020	C	A	0.0210932	0.0193286	0.204824268540606	0.0186	0.016	0.2435
chr8:10865256:C:A	yes	8	10865256	rs80265125	C	A	0.00472315	0.0311108	0.0687706963978252	0.0024	0.0256	0.9255
chr8:10865361:T:C	yes	8	10865361	rs148925637	T	C	NA	NA	NA	-0.306	0.3115	0.3259
chr8:10865554:C:T	yes	8	10865554	rs11787390	C	T	-8.59431e-05	0.0311529	0.0686611877358172	-0.0018	0.0258	0.9429
chr8:10865682:A:G	yes	8	10865682	rs140964183	A	G	-0.0649103	0.0632629	0.0165545252120189	-0.0796	0.0597	0.1825
chr8:10865825:C:T	yes	8	10865825	rs146563382	C	T	NA	NA	NA	0.2084	0.2518	0.4079
chr8:10866083:G:A	yes	8	10866083	rs115930475	G	A	NA	NA	NA	-0.1804	0.27	0.504
chr8:10866124:G:A	yes	8	10866124	rs188364517	G	A	-0.0257304	0.107247	0.00631344397707428	-0.0257	0.1072	0.8105
chr8:10866212:G:A	yes	8	10866212	rs17721612	G	A	-0.0075003	0.0452056	0.0312332882623208	-0.0281	0.0381	0.461
chr8:10866367:T:A	yes	8	10866367	rs76805183	T	A	-0.0654132	0.0532484	0.0257526635229719	-0.0588	0.0465	0.2063
chr8:10866369:T:A	yes	8	10866369	rs187867127	T	A	NA	NA	NA	0.3532	0.2599	0.1742
chr8:10866398:G:A	yes	8	10866398	rs11992188	G	A	0.0149664	0.0158087	0.477247656503655	0.0113	0.0127	0.3738
chr8:10866828:C:T	yes	8	10866828	rs10089508	C	T	NA	NA	NA	-0.153	0.1625	0.3466
chr8:10866867:A:T	yes	8	10866867	rs55666406	A	T	NA	NA	NA	-0.002	0.1566	0.9896
chr8:10867053:C:T	yes	8	10867053	rs79964452	C	T	NA	NA	NA	0.1159	0.1	0.2467
chr8:10867592:G:A	yes	8	10867592	rs117791187	G	A	-0.057732	0.0632996	0.0164279000134935	-0.0745	0.0597	0.2126
chr8:10867811:T:C	yes	8	10867811	rs139907888	T	C	NA	NA	NA	-0.6849	0.3939	0.08208
chr8:10867990:T:C	yes	8	10867990	rs73209934	T	C	0.022889	0.0192448	0.206873300711225	0.0195	0.0159	0.2198
chr8:10868009:C:A	yes	8	10868009	rs78166918	C	A	0.0271509	0.0190281	0.213639566867224	0.0228	0.0157	0.1475
chr8:10868100:A:T	yes	8	10868100	rs73662647	A	T	NA	NA	NA	-0.0922	0.1462	0.5283
chr8:10868184:T:A	yes	8	10868184	rs116100215	T	A	NA	NA	NA	-0.0913	0.2514	0.7163
chr8:10868239:G:T	yes	8	10868239	rs191073702	G	T	NA	NA	NA	-0.687	0.3939	0.08114
chr8:10868670:T:A	yes	8	10868670	rs77255859	T	A	NA	NA	NA	-0.0056	0.1623	0.9727
chr8:10868770:G:A	yes	8	10868770	rs7817695	G	A	0.00909877	0.0243101	0.118801060022956	0.0181	0.0191	0.3427
chr8:10868774:C:A	yes	8	10868774	rs7818814	C	A	0.0082715	0.0243552	0.118612668598751	0.019	0.0191	0.3194
chr8:10868844:C:G	yes	8	10868844	rs140369834	C	G	NA	NA	NA	-0.238	0.3137	0.448
chr8:10868954:T:G	yes	8	10868954	rs7840344	T	G	0.023622	0.0163421	0.628699796455344	0.0256	0.0131	0.05152
chr8:10868957:A:G	yes	8	10868957	rs7836873	A	G	0.0100591	0.0242532	0.119458485130949	0.0178	0.019	0.3493
chr8:10868979:T:C	yes	8	10868979	rs114178794	T	C	NA	NA	NA	-0.0057	0.1624	0.972
chr8:10869098:A:G	yes	8	10869098	rs115112287	A	G	NA	NA	NA	0.0602	0.3064	0.8442
chr8:10869124:T:A	yes	8	10869124	rs116670795	T	A	NA	NA	NA	-0.225	0.2822	0.4253
chr8:10869324:C:G	yes	8	10869324	rs35602536	C	G	0.00805349	0.0242264	0.120303636889964	0.0206	0.019	0.2771
chr8:10869332:C:G	yes	8	10869332	rs7819602	C	G	0.0236094	0.0162795	0.618764688769365	0.0254	0.0131	0.05125
chr8:10869373:G:T	yes	8	10869373	rs73209937	G	T	0.0191989	0.0193053	0.205782922848953	0.015	0.016	0.3478
chr8:10869423:T:A	yes	8	10869423	rs114280504	T	A	NA	NA	NA	-0.0505	0.2541	0.8425
chr8:10869562:A:G	yes	8	10869562	rs17152632	A	G	0.00446497	0.0359609	0.0503877248601389	0.0382	0.029	0.1882
chr8:10869610:C:A	yes	8	10869610	rs115377086	C	A	NA	NA	NA	0.055	0.1594	0.7303
chr8:10869730:C:T	yes	8	10869730	rs73209938	C	T	0.0206351	0.0193063	0.205646150986604	0.018	0.016	0.2623
chr8:10869739:G:C	yes	8	10869739	rs564439449	G	C	NA	NA	NA	-0.3076	0.3115	0.3234
chr8:10869898:T:C	yes	8	10869898	rs17152636	T	C	NA	NA	NA	-0.0368	0.1673	0.826
chr8:10870211:G:C	yes	8	10870211	rs532896499	G	C	NA	NA	NA	-0.3209	0.3367	0.3406
chr8:10870709:T:A	yes	8	10870709	rs6983778	T	A	0.00243756	0.0360339	0.0503512800920894	0.0315	0.0291	0.2784
chr8:10870796:G:T	yes	8	10870796	rs1367506	G	T	NA	NA	NA	-0.1522	0.1521	0.3171
chr8:10871127:A:T	yes	8	10871127	rs79319462	A	T	NA	NA	NA	-0.0712	0.288	0.8047
chr8:10871229:A:G	yes	8	10871229	rs77449093	A	G	0.00509611	0.0276843	0.0901678213958801	0.0157	0.0229	0.4926
chr8:10871446:G:C	yes	8	10871446	rs17721760	G	C	0.00131741	0.0313549	0.067777484210149	-0.0075	0.0263	0.7766
chr8:10871667:G:T	yes	8	10871667	rs10095927	G	T	0.0168034	0.0157752	0.476627116119744	0.0132	0.0127	0.299
chr8:10871689:A:G	yes	8	10871689	rs142382807	A	G	NA	NA	NA	0.1058	0.1984	0.5937
chr8:10871866:T:G	yes	8	10871866	rs565755986	T	G	NA	NA	NA	-0.1107	0.239	0.6432
chr8:10871895:G:A	yes	8	10871895	rs145965431	G	A	NA	NA	NA	0.1562	0.253	0.5369
chr8:10871944:T:C	yes	8	10871944	rs17721796	T	C	0.0097336	0.0215265	0.157230281167575	0.0089	0.0179	0.619
chr8:10872043:C:T	yes	8	10872043	rs2409668	C	T	NA	NA	NA	0.1157	0.0997	0.2459
chr8:10872113:A:G	yes	8	10872113	rs2409667	A	G	-0.0142708	0.020838	0.173757924280873	-0.0107	0.0165	0.5177
chr8:10872182:T:A	yes	8	10872182	rs17778223	T	A	0.022431	0.0193213	0.205311890869658	0.0196	0.016	0.221
chr8:10872186:G:C	yes	8	10872186	rs57887784	G	C	NA	NA	NA	-0.0929	0.1459	0.5243
chr8:10872563:T:C	yes	8	10872563	rs55831243	T	C	0.0226316	0.0192332	0.207575682054944	0.0226	0.0159	0.1553
chr8:10872564:G:A	yes	8	10872564	rs56301465	G	A	0.089124	0.0472356	0.0274131072484167	0.0778	0.0393	0.04788
chr8:10872888:C:T	yes	8	10872888	rs11995404	C	T	NA	NA	NA	-0.0696	0.1764	0.6932
chr8:10873048:T:G	yes	8	10873048	rs17721866	T	G	0.0244169	0.0193067	0.205013895411012	0.0233	0.016	0.1452
chr8:10873290:A:G	yes	8	10873290	rs1367507	A	G	0.0129128	0.0158612	0.54299434046567	0.0196	0.0127	0.1227
chr8:10873302:C:G	yes	8	10873302	rs139680322	C	G	NA	NA	NA	0.2722	0.2382	0.253
chr8:10873556:T:A	yes	8	10873556	rs7838378	T	A	0.0173471	0.0158684	0.537468599513479	0.0207	0.0127	0.1029
chr8:10873761:G:A	yes	8	10873761	rs11989027	G	A	0.0170845	0.0157746	0.475316487117113	0.0118	0.0127	0.352
chr8:10873932:G:A	yes	8	10873932	rs17152643	G	A	NA	NA	NA	0.0213	0.1729	0.9019
chr8:10874080:C:CA	yes	8	10874080	rs552318188	C	CA	NA	NA	NA	-0.11	0.3448	0.7497
chr8:10874166:A:G	yes	8	10874166	rs147064771	A	G	NA	NA	NA	-0.3735	0.3224	0.2467
chr8:10874199:A:T	yes	8	10874199	rs76937826	A	T	NA	NA	NA	0.0516	0.0952	0.588
chr8:10874506:A:AG	yes	8	10874506	rs566149930	A	AG	NA	NA	NA	-0.3751	0.3226	0.2449
chr8:10874540:A:C	yes	8	10874540	rs2163379	A	C	0.0223075	0.0163454	0.627810469051516	0.0259	0.0131	0.04847
chr8:10874572:A:G	yes	8	10874572	rs77753174	A	G	0.0112841	0.0209075	0.172408941585873	8e-04	0.0176	0.9634
chr8:10874950:C:A	yes	8	10874950	rs188228617	C	A	0.0249466	0.107797	0.00541688748338445	0.0249	0.1078	0.8173
chr8:10874964:A:G	yes	8	10874964	rs115214410	A	G	NA	NA	NA	0.1017	0.1979	0.6073
chr8:10874997:G:A	yes	8	10874997	rs111626021	G	A	NA	NA	NA	0.1332	0.3448	0.6993
chr8:10875037:C:G	yes	8	10875037	rs10903331	C	G	-0.00706128	0.020031	0.799709840822526	-0.0032	0.0182	0.8604
chr8:10875252:T:C	yes	8	10875252	rs12543795	T	C	NA	NA	NA	0.0561	0.0646	0.385
chr8:10875269:G:A	yes	8	10875269	rs79065104	G	A	NA	NA	NA	-0.3927	0.202	0.05192
chr8:10875281:A:G	yes	8	10875281	rs75808096	A	G	NA	NA	NA	-0.2122	0.1569	0.1762
chr8:10875395:A:G	yes	8	10875395	rs1864585	A	G	-0.013254	0.0181366	0.748407510503654	-0.0071	0.0147	0.6297
chr8:10875422:T:C	yes	8	10875422	rs1864586	T	C	-0.00728897	0.017239	0.635208711884265	-0.0029	0.0158	0.8544
chr8:10875460:G:C	yes	8	10875460	rs11780136	G	C	-0.0125889	0.019599	0.257531136574969	-0.0132	0.0182	0.4683
chr8:10875482:G:A	yes	8	10875482	rs1864587	G	A	-0.00738504	0.0158458	0.506774813471088	-0.0142	0.0143	0.32
chr8:10875602:G:A	yes	8	10875602	rs76411934	G	A	-0.000702862	0.0480939	0.0273427561293641	0.0094	0.0409	0.8186
chr8:10875675:C:T	yes	8	10875675	rs144126056	C	T	NA	NA	NA	0.014	0.1649	0.9325
chr8:10875769:A:G	yes	8	10875769	rs75402900	A	G	NA	NA	NA	-0.3295	0.3237	0.3087
chr8:10875774:T:C	yes	8	10875774	rs33999521	T	C	-0.00395913	0.0205088	0.180656734005556	0.0085	0.0168	0.6138
chr8:10876008:C:T	yes	8	10876008	rs144538206	C	T	NA	NA	NA	-0.6328	0.4126	0.1251
chr8:10876181:G:A	yes	8	10876181	rs181349955	G	A	NA	NA	NA	-0.0096	0.2725	0.9719
chr8:10876206:T:A	yes	8	10876206	rs4840523	T	A	0.0137266	0.0298973	0.0837438076373887	0.0107	0.0287	0.708
chr8:10876401:G:A	yes	8	10876401	rs182685293	G	A	NA	NA	NA	-0.0502	0.243	0.8364
chr8:10876446:G:A	yes	8	10876446	rs114467719	G	A	NA	NA	NA	0.0874	0.2146	0.6839
chr8:10876579:C:A	yes	8	10876579	rs80332828	C	A	NA	NA	NA	-0.5022	0.2835	0.07641
chr8:10876624:C:G	yes	8	10876624	rs187372402	C	G	NA	NA	NA	0.2975	0.2779	0.2844
chr8:10876853:C:T	yes	8	10876853	rs182573242	C	T	NA	NA	NA	-0.7333	0.3269	0.02488
chr8:10876905:C:T	yes	8	10876905	rs115018727	C	T	NA	NA	NA	-0.0358	0.1692	0.8324
chr8:10876931:G:A	yes	8	10876931	rs78955260	G	A	NA	NA	NA	-0.0672	0.1871	0.7193
chr8:10877152:A:G	yes	8	10877152	rs6984171	A	G	0.0140675	0.0160741	0.389873405153155	0.0175	0.013	0.1777
chr8:10877171:G:C	yes	8	10877171	rs17152646	G	C	0.0218068	0.0215934	0.15667700045604	0.0228	0.0171	0.1834
chr8:10877269:G:A	yes	8	10877269	rs150237109	G	A	NA	NA	NA	-0.0612	0.2426	0.801
chr8:10877334:C:T	yes	8	10877334	rs17152650	C	T	0.0213003	0.0216357	0.155842112017491	0.022	0.0172	0.2021
chr8:10877389:T:A	yes	8	10877389	rs73533545	T	A	NA	NA	NA	0.012	0.1972	0.9515
chr8:10877497:A:G	yes	8	10877497	rs376071825	A	G	NA	NA	NA	0.3759	0.2461	0.1266
chr8:10877507:A:T	yes	8	10877507	rs1835491	A	T	0.0039968	0.015792	0.46330623201292	0.0043	0.0127	0.7356
chr8:10877508:A:G	yes	8	10877508	rs145826155	A	G	NA	NA	NA	-0.0615	0.2425	0.7998
chr8:10877567:G:A	yes	8	10877567	rs1430865	G	A	0.0212108	0.021643	0.155907008433903	0.0226	0.0172	0.1884
chr8:10877601:T:C	yes	8	10877601	rs115015213	T	C	NA	NA	NA	0.2292	0.1769	0.195
chr8:10877612:C:T	yes	8	10877612	rs113062344	C	T	NA	NA	NA	-0.2151	0.2199	0.3281
chr8:10877895:C:T	yes	8	10877895	rs34716741	C	T	0.0371786	0.0251631	0.107861893311415	0.0377	0.0198	0.05705
chr8:10878010:C:T	yes	8	10878010	rs71516598	C	T	0.0376341	0.0251306	0.107971262537516	0.0353	0.0198	0.07488
chr8:10878104:C:A	yes	8	10878104	rs141577411	C	A	NA	NA	NA	0.1993	0.3256	0.5405
chr8:10878168:C:T	yes	8	10878168	rs148016574	C	T	NA	NA	NA	0.1393	0.3665	0.7039
chr8:10878210:A:G	yes	8	10878210	rs141690620	A	G	NA	NA	NA	-0.3033	0.3106	0.3288
chr8:10878434:G:C	yes	8	10878434	rs78400454	G	C	NA	NA	NA	-0.185	0.3882	0.6336
chr8:10878440:G:A	yes	8	10878440	rs79503003	G	A	NA	NA	NA	-0.5613	0.3071	0.06762
chr8:10878580:C:A	yes	8	10878580	rs2409666	C	A	-0.00661632	0.0209689	0.170640096335356	0.0104	0.0173	0.5484
chr8:10878585:A:G	yes	8	10878585	rs147443742	A	G	NA	NA	NA	0.128	0.3135	0.683
chr8:10878716:G:A	yes	8	10878716	rs181267000	G	A	NA	NA	NA	0.6048	0.3819	0.1133
chr8:10878721:C:G	yes	8	10878721	rs74333487	C	G	NA	NA	NA	-0.0676	0.1019	0.5069
chr8:10878954:A:G	yes	8	10878954	rs139850625	A	G	NA	NA	NA	0.0255	0.3299	0.9384
chr8:10879042:C:G	yes	8	10879042	rs755856	C	G	0.0210937	0.0164716	0.641838852206722	0.0216	0.0132	0.1037
chr8:10879057:C:G	yes	8	10879057	rs144243250	C	G	NA	NA	NA	-0.1457	0.3154	0.6441
chr8:10879095:G:A	yes	8	10879095	rs755857	G	A	NA	NA	NA	-0.062	0.1015	0.5415
chr8:10879102:A:G	yes	8	10879102	rs114506252	A	G	NA	NA	NA	-0.2067	0.1879	0.2712
chr8:10879221:G:T	yes	8	10879221	rs148736958	G	T	NA	NA	NA	0.1523	0.3379	0.6523
chr8:10879249:T:C	yes	8	10879249	rs78570231	T	C	NA	NA	NA	-0.3434	0.1212	0.004601
chr8:10879309:T:G	yes	8	10879309	rs75639680	T	G	NA	NA	NA	-0.3386	0.1427	0.01768
chr8:10879376:G:T	yes	8	10879376	rs140684514	G	T	NA	NA	0.00508991960452462	0.4708	0.442	0.2868
chr8:10879611:G:A	yes	8	10879611	rs753787	G	A	NA	NA	NA	-0.0569	0.1015	0.5756
chr8:10879653:A:C	yes	8	10879653	rs753786	A	C	0.0160536	0.0160899	0.387633172814377	0.0243	0.0131	0.06361
chr8:10879794:T:G	yes	8	10879794	rs79152001	T	G	NA	NA	NA	-0.3384	0.1427	0.01775
chr8:10879828:G:A	yes	8	10879828	rs572418916	G	A	NA	NA	NA	-0.1463	0.3153	0.6426
chr8:10879851:T:A	yes	8	10879851	rs753785	T	A	NA	NA	NA	0.0504	0.0579	0.3843
chr8:10879923:G:A	yes	8	10879923	rs555229588	G	A	NA	NA	NA	-0.0049	0.3013	0.987
chr8:10880238:C:G	yes	8	10880238	rs115620533	C	G	NA	NA	NA	0.0266	0.3299	0.9357
chr8:10880451:C:T	yes	8	10880451	rs143100601	C	T	NA	NA	NA	-0.1463	0.3153	0.6426
chr8:10880847:T:G	yes	8	10880847	rs1835492	T	G	0.0158705	0.0161077	0.38660636759399	0.0222	0.0131	0.08954
chr8:10880848:CT:C	yes	8	10880848	chr8:10880848:CT:C	CT	C	0.0457171	0.082081	0.00942509312423621	0.0481	0.0798	0.5467
chr8:10880912:T:C	yes	8	10880912	rs17722099	T	C	-0.0514901	0.0930678	0.00760839276376595	-0.0103	0.084	0.9023
chr8:10880965:C:T	yes	8	10880965	rs754009230	C	T	NA	NA	NA	0.2597	0.3665	0.4786
chr8:10881213:CAT:C	yes	8	10881213	rs112718619	CAT	C	-0.0326018	0.0901115	0.00866141794828553	-0.0255	0.0701	0.7163
chr8:10881398:T:G	yes	8	10881398	rs12677134	T	G	NA	NA	NA	0.0374	0.1846	0.8396
chr8:10881760:T:G	yes	8	10881760	rs113521340	T	G	NA	NA	NA	0.0045	0.1042	0.9656
chr8:10881874:C:T	yes	8	10881874	rs117242929	C	T	NA	NA	NA	-0.0435	0.3107	0.8887
chr8:10882137:G:A	yes	8	10882137	rs112163397	G	A	NA	NA	NA	-0.6343	0.3028	0.03619
chr8:10882393:G:A	yes	8	10882393	rs17722117	G	A	0.00687003	0.0228536	0.135604191917432	0.0066	0.019	0.7296
chr8:10882544:G:C	yes	8	10882544	rs570140001	G	C	NA	NA	NA	-0.1448	0.3154	0.6462
chr8:10882558:G:A	yes	8	10882558	rs80044992	G	A	NA	NA	NA	-0.1445	0.3154	0.6468
chr8:10882785:A:G	yes	8	10882785	rs559736361	A	G	NA	NA	NA	-0.1445	0.3154	0.6468
chr8:10882849:G:T	yes	8	10882849	rs184779041	G	T	NA	NA	NA	0.001	0.168	0.9951
chr8:10882850:T:A	yes	8	10882850	rs189221580	T	A	NA	NA	NA	0.0023	0.168	0.9893
chr8:10882959:T:C	yes	8	10882959	rs116742166	T	C	NA	NA	NA	-0.7031	0.3639	0.05336
chr8:10883170:G:A	yes	8	10883170	rs114563702	G	A	NA	NA	NA	-0.1745	0.4028	0.6649
chr8:10883254:C:T	yes	8	10883254	rs1430866	C	T	0.0377947	0.0250733	0.108454170782867	0.04	0.0198	0.04274
chr8:10883369:T:C	yes	8	10883369	rs17152653	T	C	NA	NA	NA	0.0443	0.0577	0.4426
chr8:10883440:T:C	yes	8	10883440	rs141398271	T	C	NA	NA	NA	-0.1998	0.1879	0.2878
chr8:10883575:G:A	yes	8	10883575	rs184985665	G	A	NA	NA	NA	0.2512	0.3365	0.4554
chr8:10883797:A:G	yes	8	10883797	rs114342467	A	G	NA	NA	NA	-0.197	0.1879	0.2945
chr8:10883880:C:T	yes	8	10883880	rs10095572	C	T	NA	NA	NA	0.0125	0.1271	0.9218
chr8:10883908:T:C	yes	8	10883908	rs76082254	T	C	-0.0387867	0.0287418	0.0832490689547391	-0.0181	0.0241	0.4514
chr8:10884099:C:A	yes	8	10884099	rs150108847	C	A	NA	NA	NA	-0.1382	0.3156	0.6615
chr8:10884344:T:C	yes	8	10884344	rs76427249	T	C	-0.0204014	0.0364345	0.0497758447950284	-0.0243	0.0291	0.4036
chr8:10884471:G:A	yes	8	10884471	rs569201487	G	A	NA	NA	NA	-0.1516	0.3152	0.6305
chr8:10884549:G:A	yes	8	10884549	rs7843666	G	A	0.0300749	0.0157158	0.496288038667546	0.0347	0.0127	0.006196
chr8:10884577:G:T	yes	8	10884577	rs77998166	G	T	-0.04473	0.0290515	0.0817051805170737	-0.0224	0.0243	0.3569
chr8:10884843:C:T	yes	8	10884843	rs146976873	C	T	NA	NA	NA	-0.0332	0.3121	0.9153
chr8:10884862:C:T	yes	8	10884862	rs113928763	C	T	NA	NA	NA	0.0954	0.1883	0.6124
chr8:10885257:A:G	yes	8	10885257	rs144183434	A	G	NA	NA	NA	-0.0689	0.2415	0.7753
chr8:10885499:A:G	yes	8	10885499	rs12546540	A	G	-0.00443739	0.0206865	0.176451930423926	0.0115	0.017	0.4992
chr8:10885499:AT:A	yes	8	10885499	rs202104136	AT	A	NA	NA	NA	-0.6075	0.2966	0.04056
chr8:10885729:G:A	yes	8	10885729	rs116826214	G	A	NA	NA	NA	-0.6687	0.3454	0.05282
chr8:10885911:C:T	yes	8	10885911	rs17778581	C	T	0.0293386	0.0157029	0.497001191480912	0.0357	0.0127	0.004954
chr8:10886169:T:C	yes	8	10886169	rs13273060	T	C	NA	NA	NA	0.1262	0.1492	0.3977
chr8:10886255:G:A	yes	8	10886255	rs78336753	G	A	NA	NA	NA	0.0347	0.145	0.8111
chr8:10886342:C:T	yes	8	10886342	rs556577977	C	T	NA	NA	NA	0.2412	0.3346	0.471
chr8:10886429:G:A	yes	8	10886429	rs117537300	G	A	0.0290938	0.0325193	0.0618875989485207	0.0346	0.0276	0.2103
chr8:10886629:C:G	yes	8	10886629	rs146107836	C	G	NA	NA	NA	0.0946	0.1884	0.6156
chr8:10886774:G:A	yes	8	10886774	rs80233492	G	A	-0.00511581	0.0209279	0.171285927156386	0.0108	0.0173	0.5346
chr8:10886880:C:G	yes	8	10886880	rs73209946	C	G	0.0148935	0.016096	0.385264111602045	0.0252	0.0132	0.05531
chr8:10886890:C:T	yes	8	10886890	rs12544848	C	T	NA	NA	NA	0.0025	0.1241	0.9837
chr8:10886932:T:C	yes	8	10886932	rs11783433	T	C	0.0350823	0.059774	0.0172385452592145	0.0465	0.0548	0.3962
chr8:10887021:G:A	yes	8	10887021	rs182524719	G	A	NA	NA	NA	0.3718	0.187	0.04671
chr8:10887270:G:A	yes	8	10887270	rs149850999	G	A	NA	NA	NA	0.1907	0.2243	0.3952
chr8:10887771:C:A	yes	8	10887771	rs73533552	C	A	NA	NA	NA	0.0295	0.0582	0.6124
chr8:10887959:C:G	yes	8	10887959	rs10090444	C	G	0.0261058	0.015851	0.547156697504586	0.032	0.0128	0.01206
chr8:10888076:C:T	yes	8	10888076	rs2898249	C	T	-0.00844486	0.0177367	0.275511926457936	-0.0196	0.0144	0.1727
chr8:10888328:G:T	yes	8	10888328	rs117671191	G	T	-0.0114459	0.088487	0.00802991392589969	-0.0068	0.076	0.929
chr8:10888454:G:A	yes	8	10888454	rs111652082	G	A	NA	NA	NA	-0.8889	0.3578	0.01298
chr8:10888588:C:T	yes	8	10888588	rs75879591	C	T	-0.0213701	0.0370404	0.0480748002770388	-0.0241	0.0309	0.4348
chr8:10889453:TC:T	yes	8	10889453	rs796685833	TC	T	0.0300531	0.0157259	0.497841679830889	0.0394	0.0126	0.001777
chr8:10889658:C:A	yes	8	10889658	rs113708296	C	A	NA	NA	NA	-0.6333	0.3094	0.04067
chr8:10889723:A:G	yes	8	10889723	rs13279307	A	G	0.0390722	0.0248858	0.110382135925646	0.0439	0.0196	0.02499
chr8:10889793:T:G	yes	8	10889793	rs111843553	T	G	NA	NA	NA	-0.5474	0.2841	0.05401
chr8:10889859:C:T	yes	8	10889859	rs149327819	C	T	NA	NA	NA	-0.6566	0.345	0.05704
chr8:10889991:G:A	yes	8	10889991	rs574218224	G	A	0.170148	0.108073	0.0053734369115504	0.1701	0.1081	0.1156
chr8:10890095:T:A	yes	8	10890095	rs112755672	T	A	NA	NA	NA	-0.6733	0.3084	0.02902
chr8:10890187:G:T	yes	8	10890187	rs11784331	G	T	0.0382643	0.0251742	0.107918800722058	0.0403	0.0198	0.04201
chr8:10890423:A:G	yes	8	10890423	rs146106360	A	G	NA	NA	NA	0.3363	0.2628	0.2006
chr8:10890814:T:C	yes	8	10890814	rs77773514	T	C	NA	NA	NA	-0.3023	0.2678	0.259
chr8:10891033:C:T	yes	8	10891033	rs77360592	C	T	0.126314	0.0533175	0.0208110096057229	0.0933	0.0443	0.03497
chr8:10891200:A:T	yes	8	10891200	rs141540980	A	T	NA	NA	NA	0.3256	0.2633	0.2162
chr8:10891311:G:C	yes	8	10891311	rs139396712	G	C	NA	NA	NA	-0.3082	0.4625	0.5051
chr8:10891476:G:A	yes	8	10891476	rs76946111	G	A	NA	NA	NA	-0.5934	0.299	0.04719
chr8:10891718:G:A	yes	8	10891718	rs55664532	G	A	NA	NA	NA	-0.0982	0.2609	0.7066
chr8:10891938:C:T	yes	8	10891938	rs73209947	C	T	0.0260514	0.0191343	0.211809977403605	0.0228	0.0156	0.1454
chr8:10892142:A:T	yes	8	10892142	rs77118965	A	T	-0.019261	0.0368148	0.0486968177530656	-0.0277	0.0294	0.3463
chr8:10892458:G:A	yes	8	10892458	rs116100522	G	A	NA	NA	NA	-0.3743	0.3714	0.3135
chr8:10892694:T:C	yes	8	10892694	rs11784061	T	C	0.0360153	0.0247426	0.112337988995581	0.0385	0.0194	0.04739
chr8:10892912:C:T	yes	8	10892912	rs78222919	C	T	NA	NA	NA	-0.1115	0.1255	0.3743
chr8:10893301:C:G	yes	8	10893301	rs6993915	C	G	0.0385296	0.0853205	0.991137799482123	0.0098	0.0507	0.8461
chr8:10893387:G:C	yes	8	10893387	rs79739173	G	C	NA	NA	NA	0.3081	0.3028	0.309
chr8:10893478:T:C	yes	8	10893478	rs10503408	T	C	-0.0338429	0.0340186	0.0578398758634029	-0.0322	0.0272	0.2353
chr8:10893665:C:T	yes	8	10893665	rs73662648	C	T	NA	NA	NA	-0.1161	0.2671	0.6638
chr8:10893714:G:A	yes	8	10893714	rs139429341	G	A	0.0192977	0.110701	0.00606975188102585	-0.014	0.0958	0.8838
chr8:10893759:C:T	yes	8	10893759	rs74856590	C	T	-0.0159111	0.0903096	0.00775823461482917	-0.0247	0.0712	0.7283
chr8:10893920:C:G	yes	8	10893920	rs145544415	C	G	NA	NA	NA	-0.6448	0.3454	0.06195
chr8:10894199:C:T	yes	8	10894199	rs1529598	C	T	0.0359294	0.0167047	0.32311050985454	0.0349	0.0134	0.009512
chr8:10894220:C:T	yes	8	10894220	rs140363235	C	T	NA	NA	NA	0.2939	0.3594	0.4135
chr8:10894771:T:C	yes	8	10894771	rs6989460	T	C	NA	NA	NA	-0.0581	0.1193	0.6265
chr8:10894908:G:T	yes	8	10894908	rs79063412	G	T	NA	NA	NA	-0.0096	0.1692	0.9548
chr8:10894964:A:G	yes	8	10894964	rs6985767	A	G	0.0345073	0.0166858	0.323975326416125	0.0341	0.0134	0.01112
chr8:10895027:T:G	yes	8	10895027	rs12156345	T	G	0.0242347	0.0190837	0.213231273241594	0.0195	0.0157	0.215
chr8:10895202:G:C	yes	8	10895202	rs192184678	G	C	NA	NA	NA	-0.0934	0.2811	0.7397
chr8:10895426:G:T	yes	8	10895426	rs73209951	G	T	-0.0330849	0.0429238	0.0381111306436629	-0.0303	0.0426	0.4759
chr8:10895488:C:T	yes	8	10895488	rs143222327	C	T	NA	NA	NA	-0.4125	0.302	0.172
chr8:10895502:A:G	yes	8	10895502	rs115294066	A	G	NA	NA	NA	0.1136	0.1687	0.5008
chr8:10895762:C:T	yes	8	10895762	rs78772077	C	T	NA	NA	NA	0.2506	0.2557	0.3271
chr8:10895802:G:C	yes	8	10895802	rs11250084	G	C	0.0314571	0.0162499	0.371971156232934	0.028	0.0131	0.03323
chr8:10895975:T:C	yes	8	10895975	rs73533561	T	C	NA	NA	NA	0.2042	0.1702	0.2302
chr8:10896579:A:G	yes	8	10896579	rs77219280	A	G	-0.0216259	0.0367085	0.0490840490492975	-0.0269	0.0293	0.3598
chr8:10896765:AT:A	yes	8	10896765	rs796684278	AT	A	0.0264801	0.0159879	0.546246462123059	0.0344	0.0128	0.007208
chr8:10896776:T:A	yes	8	10896776	rs35888807	T	A	0.0355693	0.016777	0.321834954753153	0.0346	0.0138	0.01197
chr8:10896963:G:A	yes	8	10896963	rs139314628	G	A	NA	NA	NA	-0.1257	0.3161	0.6909
chr8:10897001:C:T	yes	8	10897001	rs7014968	C	T	0.0229125	0.0838017	0.990887775129766	0.0167	0.0501	0.7392
chr8:10897117:T:C	yes	8	10897117	rs114452342	T	C	NA	NA	NA	-0.0889	0.3866	0.8181
chr8:10897333:G:T	yes	8	10897333	rs76002467	G	T	NA	NA	NA	-0.6636	0.3643	0.06851
chr8:10897621:A:C	yes	8	10897621	rs10095140	A	C	NA	NA	NA	-0.0194	0.0913	0.8318
chr8:10897815:G:A	yes	8	10897815	rs118007354	G	A	0.0289131	0.0457125	0.0298409320969053	0.0195	0.0378	0.6061
chr8:10899235:G:C	yes	8	10899235	rs149747422	G	C	NA	NA	NA	0.1497	0.3434	0.6628
chr8:10899535:G:A	yes	8	10899535	rs142452352	G	A	NA	NA	NA	0.0737	0.2848	0.7958
chr8:10899578:G:T	yes	8	10899578	rs115955489	G	T	NA	NA	NA	0.086	0.1454	0.5541
chr8:10899651:G:C	yes	8	10899651	rs79557036	G	C	NA	NA	NA	-0.0715	0.1075	0.5056
chr8:10899875:T:A	yes	8	10899875	rs192972869	T	A	NA	NA	NA	0.4495	0.314	0.1523
chr8:10899978:C:T	yes	8	10899978	rs10088975	C	T	NA	NA	NA	0.0065	0.1294	0.9599
chr8:10900163:C:T	yes	8	10900163	rs74367646	C	T	-0.0271406	0.0300103	0.0758499877575312	-0.0122	0.025	0.6253
chr8:10900170:C:T	yes	8	10900170	rs13263210	C	T	-0.0076802	0.0405763	0.0398777562506224	0.018	0.034	0.5973
chr8:10900334:C:G	yes	8	10900334	rs73533565	C	G	NA	NA	NA	-0.505	0.3844	0.1889
chr8:10900353:C:T	yes	8	10900353	rs114807429	C	T	NA	NA	NA	-0.0674	0.1916	0.7251
chr8:10900366:G:A	yes	8	10900366	rs17152673	G	A	NA	NA	NA	0.0025	0.0582	0.9654
chr8:10900670:G:T	yes	8	10900670	rs79985610	G	T	NA	NA	NA	0.0764	0.1469	0.6032
chr8:10900703:A:G	yes	8	10900703	rs10107145	A	G	0.0300001	0.0158465	0.54675172516507	0.0347	0.0128	0.00646
chr8:10900986:G:A	yes	8	10900986	rs12542037	G	A	-0.0309583	0.0159127	0.441647470585315	-0.0358	0.0129	0.005487
chr8:10901317:A:G	yes	8	10901317	rs142459090	A	G	0.0392421	0.107192	0.00558859961621352	0.0392	0.1072	0.7146
chr8:10901549:C:T	yes	8	10901549	chr8:10901549:C:T	C	T	NA	NA	NA	0.0372	0.2691	0.8901
chr8:10901617:C:A	yes	8	10901617	rs76917382	C	A	NA	NA	NA	-0.1086	0.1163	0.3507
chr8:10901690:A:G	yes	8	10901690	rs139939283	A	G	-0.0500589	0.0946361	0.00720775003846255	-0.0378	0.0821	0.6457
chr8:10902283:G:A	yes	8	10902283	rs117481764	G	A	0.0105353	0.0733537	0.0116294956174863	-0.0022	0.0636	0.9721
chr8:10902336:T:C	yes	8	10902336	rs139246770	T	C	-0.075375	0.0899655	0.00838300246011485	-0.0529	0.0743	0.4766
chr8:10902602:G:C	yes	8	10902602	rs73209953	G	C	0.0165246	0.0161097	0.384903249315768	0.0249	0.0132	0.05982
chr8:10902642:G:T	yes	8	10902642	rs142385737	G	T	NA	NA	NA	0.0841	0.1459	0.5644
chr8:10903001:G:A	yes	8	10903001	rs13248287	G	A	0.0375782	0.0252049	0.107491825952613	0.037	0.0198	0.06163
chr8:10903157:G:C	yes	8	10903157	rs73209954	G	C	0.0154896	0.0161078	0.386087361452973	0.024	0.0132	0.06911
chr8:10903308:G:A	yes	8	10903308	rs73209955	G	A	0.0315359	0.0363936	0.04826689239958	0.0159	0.0303	0.5997
chr8:10903311:C:A	yes	8	10903311	rs7813037	C	A	0.0381737	0.025203	0.107466418838514	0.0399	0.0199	0.04455
chr8:10903513:C:A	yes	8	10903513	rs143806711	C	A	NA	NA	NA	0.1306	0.1698	0.4417
chr8:10903612:C:T	yes	8	10903612	rs142020165	C	T	NA	NA	NA	-0.1439	0.376	0.7019
chr8:10903613:G:A	yes	8	10903613	rs535559024	G	A	NA	NA	NA	0.3725	0.187	0.04637
chr8:10903777:C:G	yes	8	10903777	rs117458534	C	G	-0.0520735	0.0510366	0.0274121204981336	-0.0521	0.051	0.307
chr8:10904063:C:G	yes	8	10904063	rs112650885	C	G	NA	NA	NA	-0.5367	0.2964	0.07018
chr8:10904075:G:A	yes	8	10904075	rs6985109	G	A	0.0299656	0.0158364	0.543238842277714	0.0342	0.0127	0.007296
chr8:10904226:C:T	yes	8	10904226	rs563834319	C	T	NA	NA	NA	0.434	0.301	0.1493
chr8:10904383:C:T	yes	8	10904383	rs149306035	C	T	NA	NA	NA	0.0689	0.1467	0.6384
chr8:10904451:T:G	yes	8	10904451	rs12543072	T	G	NA	NA	NA	0.0678	0.1274	0.5948
chr8:10904609:C:T	yes	8	10904609	rs144557927	C	T	0.0425516	0.0828733	0.00930048582682403	0.051	0.0805	0.5264
chr8:10904706:A:G	yes	8	10904706	rs76737777	A	G	-0.0416202	0.0538375	0.0224045863336764	-0.0517	0.0446	0.2465
chr8:10904792:A:G	yes	8	10904792	rs112081686	A	G	NA	NA	NA	-0.5993	0.3034	0.04824
chr8:10904949:G:A	yes	8	10904949	rs190371987	G	A	NA	NA	NA	-0.4681	0.3905	0.2306
chr8:10905355:CCTT:C	yes	8	10905355	rs146877104	CCTT	C	NA	NA	NA	-0.3937	0.2868	0.1699
chr8:10905457:G:T	yes	8	10905457	rs115895328	G	T	NA	NA	NA	0.0863	0.2117	0.6835
chr8:10905461:A:G	yes	8	10905461	rs191654722	A	G	NA	NA	NA	0.2171	0.2574	0.3989
chr8:10905510:T:C	yes	8	10905510	rs113926558	T	C	NA	NA	NA	-0.6036	0.3032	0.04651
chr8:10905623:A:G	yes	8	10905623	rs13279922	A	G	0.0379439	0.0251404	0.108064350618561	0.0361	0.0198	0.06846
chr8:10905906:C:A	yes	8	10905906	rs193099462	C	A	NA	NA	NA	-0.0617	0.3655	0.8659
chr8:10906145:C:G	yes	8	10906145	rs4326350	C	G	0.0275704	0.0157432	0.49797646322907	0.0351	0.0127	0.005635
chr8:10906219:T:C	yes	8	10906219	rs116100055	T	C	NA	NA	NA	0.0532	0.3073	0.8626
chr8:10906226:A:G	yes	8	10906226	rs4310166	A	G	0.0149876	0.0160889	0.387307004914859	0.0246	0.0132	0.06337
chr8:10906295:G:A	yes	8	10906295	rs181126415	G	A	NA	NA	NA	0.2394	0.2605	0.358
chr8:10906467:G:C	yes	8	10906467	rs115503730	G	C	NA	NA	NA	-0.0602	0.296	0.8388
chr8:10906535:T:C	yes	8	10906535	rs6987083	T	C	-0.00144149	0.0206493	0.177305393035604	0.0105	0.0169	0.5339
chr8:10906695:G:A	yes	8	10906695	rs77584013	G	A	NA	NA	NA	-0.077	0.1093	0.4811
chr8:10907002:C:G	yes	8	10907002	rs56183247	C	G	-0.0675167	0.032823	0.0647861102940355	-0.0283	0.0276	0.306
chr8:10907056:A:G	yes	8	10907056	rs149207130	A	G	NA	NA	NA	-0.6572	0.366	0.07255
chr8:10907095:G:A	yes	8	10907095	rs190797500	G	A	NA	NA	NA	0.0813	0.2422	0.7371
chr8:10908125:C:A	yes	8	10908125	rs4840525	C	A	0.0296066	0.0157335	0.496345626940191	0.0377	0.0126	0.002767
chr8:10908130:G:A	yes	8	10908130	rs548006954	G	A	NA	NA	NA	-0.0611	0.3071	0.8423
chr8:10908351:G:A	yes	8	10908351	rs570089530	G	A	NA	NA	NA	0.1439	0.2753	0.6012
chr8:10908518:T:C	yes	8	10908518	rs6997839	T	C	0.0324145	0.0157535	0.498790892098724	0.0393	0.0127	0.001924
chr8:10908572:T:C	yes	8	10908572	rs6997997	T	C	0.0320722	0.015756	0.500093333134752	0.0374	0.0127	0.003284
chr8:10908582:G:A	yes	8	10908582	rs77039836	G	A	NA	NA	NA	-0.2121	0.3956	0.5919
chr8:10908865:C:CT	yes	8	10908865	rs149137556	C	CT	-0.0452361	0.0322875	0.066349183197272	-0.0161	0.027	0.5517
chr8:10909432:C:A	yes	8	10909432	rs184751387	C	A	NA	NA	NA	0.2484	0.3286	0.4496
chr8:10909562:G:T	yes	8	10909562	rs140691429	G	T	NA	NA	NA	0.0841	0.1717	0.6243
chr8:10909589:C:G	yes	8	10909589	rs115075289	C	G	NA	NA	NA	-0.2448	0.358	0.4941
chr8:10909677:C:A	yes	8	10909677	rs76626473	C	A	NA	NA	NA	0.0258	0.1128	0.8191
chr8:10909740:T:C	yes	8	10909740	rs73533574	T	C	NA	NA	NA	-0.4851	0.352	0.1681
chr8:10909814:T:C	yes	8	10909814	rs112188367	T	C	NA	NA	NA	-0.5747	0.2848	0.0436
chr8:10909926:G:T	yes	8	10909926	rs530761953	G	T	NA	NA	NA	-0.0181	0.3502	0.9588
chr8:10910131:A:C	yes	8	10910131	rs151087033	A	C	NA	NA	NA	0.0821	0.1684	0.626
chr8:10910238:G:A	yes	8	10910238	rs4240671	G	A	0.031389	0.015732	0.498174055503153	0.0394	0.0127	0.001853
chr8:10910352:C:A	yes	8	10910352	rs12550303	C	A	NA	NA	NA	0.0431	0.1304	0.7411
chr8:10910407:G:A	yes	8	10910407	rs4240672	G	A	0.0283224	0.0157205	0.494391351834384	0.0391	0.0127	0.002056
chr8:10910428:C:G	yes	8	10910428	rs12550307	C	G	NA	NA	NA	0.165	0.1205	0.171
chr8:10910558:T:C	yes	8	10910558	rs113788280	T	C	NA	NA	NA	-0.5628	0.2851	0.04837
chr8:10910592:G:T	yes	8	10910592	rs56009433	G	T	-0.0672117	0.0353415	0.0544937550721748	-0.0233	0.0298	0.4331
chr8:10910645:G:A	yes	8	10910645	rs73533576	G	A	NA	NA	NA	-0.4039	0.397	0.309
chr8:10910673:C:G	yes	8	10910673	rs73533577	C	G	NA	NA	NA	-0.363	0.3974	0.3609
chr8:10910744:T:C	yes	8	10910744	rs116664485	T	C	NA	NA	NA	-0.0364	0.248	0.8834
chr8:10911081:G:A	yes	8	10911081	rs143520069	G	A	NA	NA	NA	-0.3652	0.2412	0.13
chr8:10911160:A:G	yes	8	10911160	rs111293485	A	G	NA	NA	NA	-0.4996	0.2784	0.07277
chr8:10911490:G:T	yes	8	10911490	rs6989105	G	T	-0.0389444	0.0160904	0.457735766626288	-0.0399	0.0133	0.002628
chr8:10911573:T:G	yes	8	10911573	rs79258399	T	G	0.010386	0.0204696	0.184558691896178	0.0173	0.0165	0.2934
chr8:10911819:G:T	yes	8	10911819	rs114471753	G	T	NA	NA	NA	-0.1182	0.1289	0.3591
chr8:10911929:C:T	yes	8	10911929	rs7821826	C	T	0.0290166	0.015735	0.495187894523891	0.0379	0.0127	0.002812
chr8:10912065:G:A	yes	8	10912065	rs75600151	G	A	NA	NA	NA	0.0462	0.1201	0.7003
chr8:10912117:G:T	yes	8	10912117	rs73533580	G	T	-0.107188	0.0669806	0.0169343385089412	-0.0929	0.0618	0.1328
chr8:10912801:G:T	yes	8	10912801	rs7834248	G	T	0.030431	0.015752	0.496241833310165	0.0402	0.0127	0.001509
chr8:10912835:T:G	yes	8	10912835	rs7822194	T	G	0.0148669	0.0164851	0.374453957150623	0.0172	0.0136	0.2058
chr8:10913095:G:T	yes	8	10913095	rs75338818	G	T	-0.00626752	0.0206776	0.177783981207546	0.006	0.017	0.7248
chr8:10913189:T:C	yes	8	10913189	rs185074821	T	C	NA	NA	NA	0.0022	0.1655	0.9893
chr8:10913272:A:G	yes	8	10913272	rs13270870	A	G	0.0295409	0.0157212	0.496289031568799	0.0391	0.0127	0.002043
chr8:10913284:C:T	yes	8	10913284	rs113023255	C	T	NA	NA	NA	-0.3546	0.3537	0.316
chr8:10913286:C:T	yes	8	10913286	rs11776011	C	T	0.031152	0.0167739	0.318463734299757	0.0349	0.0135	0.00987
chr8:10913503:A:G	yes	8	10913503	rs11250087	A	G	0.0238201	0.0180474	0.251033983568461	0.0289	0.0145	0.04573
chr8:10913505:A:G	yes	8	10913505	rs11250088	A	G	0.0240307	0.0180601	0.250823983108781	0.029	0.0145	0.04459
chr8:10913712:T:G	yes	8	10913712	rs10903332	T	G	0.0344961	0.0167662	0.318960184679541	0.0352	0.0135	0.009248
chr8:10913727:A:G	yes	8	10913727	rs10903333	A	G	0.0330719	0.0167625	0.318752668420791	0.0352	0.0135	0.009188
chr8:10913782:A:G	yes	8	10913782	rs11250089	A	G	0.00253134	0.0206336	0.177318027140385	0.0134	0.0167	0.4206
chr8:10913817:C:G	yes	8	10913817	rs192668129	C	G	NA	NA	NA	0.1104	0.2755	0.6886
chr8:10913821:G:C	yes	8	10913821	rs73662649	G	C	NA	NA	NA	-0.0955	0.1801	0.596
chr8:10913846:G:A	yes	8	10913846	rs144966575	G	A	NA	NA	NA	0.7	0.3119	0.02482
chr8:10914082:C:G	yes	8	10914082	rs187963589	C	G	0.0257133	0.110844	0.00596608562677012	-0.0099	0.0959	0.9178
chr8:10914128:T:A	yes	8	10914128	rs4554431	T	A	0.0296805	0.0157312	0.494658439486889	0.0374	0.0127	0.003116
chr8:10914134:C:G	yes	8	10914134	rs11986958	C	G	NA	NA	NA	0.0034	0.0575	0.9526
chr8:10914179:GC:G	yes	8	10914179	rs5889349	GC	G	0.0333909	0.0167881	0.31799846993917	0.0363	0.0136	0.007423
chr8:10914327:C:T	yes	8	10914327	rs73533592	C	T	NA	NA	NA	-0.1161	0.1581	0.4627
chr8:10914547:T:C	yes	8	10914547	rs138837734	T	C	NA	NA	NA	0.2092	0.2575	0.4165
chr8:10914737:G:T	yes	8	10914737	rs142881682	G	T	NA	NA	NA	-0.6365	0.3786	0.09268
chr8:10914765:C:A	yes	8	10914765	rs143627030	C	A	NA	NA	NA	0.4369	0.2401	0.06888
chr8:10915096:TC:T	yes	8	10915096	rs773527544	TC	T	NA	NA	NA	-0.0269	0.3096	0.9308
chr8:10915134:A:T	yes	8	10915134	rs4073948	A	T	0.0327331	0.0158692	0.548597448335471	0.0347	0.013	0.00747
chr8:10915171:T:C	yes	8	10915171	rs59127479	T	C	NA	NA	NA	-0.5391	0.4149	0.1938
chr8:10915346:A:AGCC	yes	8	10915346	rs34809001	A	AGCC	0.0317092	0.0159008	0.537011515708745	0.0382	0.0128	0.002766
chr8:10915507:CT:C	yes	8	10915507	rs796575760	CT	C	0.0310061	0.0158562	0.539174918917201	0.0381	0.0127	0.002772
chr8:10915515:T:C	yes	8	10915515	rs34015737	T	C	0.00477145	0.0210149	0.169194180048579	0.0169	0.0173	0.3298
chr8:10915904:A:G	yes	8	10915904	rs79315643	A	G	0.00287912	0.0189507	0.221268117438573	0.012	0.0155	0.4386
chr8:10915968:C:A	yes	8	10915968	rs11250090	C	A	NA	NA	NA	0.0291	0.1225	0.8125
chr8:10916001:T:G	yes	8	10916001	rs4841457	T	G	0.0317651	0.0158291	0.540894107133992	0.0384	0.0127	0.002451
chr8:10916042:G:C	yes	8	10916042	rs146351372	G	C	NA	NA	NA	-0.085	0.2095	0.6848
chr8:10916318:A:C	yes	8	10916318	rs10092968	A	C	NA	NA	NA	0.0306	0.1223	0.8026
chr8:10916355:A:G	yes	8	10916355	rs10093063	A	G	NA	NA	NA	0.0404	0.1223	0.7411
chr8:10916452:A:G	yes	8	10916452	rs77281975	A	G	0.026744	0.0290353	0.0783847255777516	0.0403	0.0244	0.09812
chr8:10916721:GAAGT:G	yes	8	10916721	rs367892211	GAAGT	G	-0.0235408	0.0632428	0.0181376165558434	-0.0235	0.0632	0.71
chr8:10916795:G:A	yes	8	10916795	rs571574326	G	A	NA	NA	NA	-0.001	0.3486	0.9977
chr8:10916839:C:T	yes	8	10916839	rs113621313	C	T	NA	NA	NA	-0.4815	0.2723	0.07696
chr8:10917027:G:A	yes	8	10917027	rs6988391	G	A	NA	NA	NA	-0.0525	0.2502	0.8339
chr8:10917053:C:T	yes	8	10917053	rs77672668	C	T	NA	NA	NA	-0.0239	0.1134	0.8331
chr8:10917104:G:T	yes	8	10917104	rs73535405	G	T	NA	NA	NA	-0.4175	0.3939	0.2892
chr8:10917170:C:T	yes	8	10917170	rs73192809	C	T	0.0203278	0.0192867	0.208204159186204	0.0228	0.0159	0.1504
chr8:10917253:C:T	yes	8	10917253	rs115896856	C	T	NA	NA	NA	0.0561	0.1664	0.7362
chr8:10917513:C:G	yes	8	10917513	rs10089764	C	G	NA	NA	NA	0.0491	0.1215	0.6862
chr8:10917516:C:T	yes	8	10917516	rs142021662	C	T	-0.0960977	0.114643	0.00603100123035255	-0.0961	0.1146	0.4017
chr8:10917549:G:A	yes	8	10917549	rs73535410	G	A	NA	NA	NA	-0.5711	0.4361	0.1903
chr8:10917570:C:A	yes	8	10917570	rs75912604	C	A	0.000826906	0.0231014	0.132545128837835	0.0085	0.0192	0.6588
chr8:10917634:G:T	yes	8	10917634	rs147823089	G	T	0.109053	0.106281	0.00532760019993022	0.053	0.0746	0.4774
chr8:10917652:G:A	yes	8	10917652	rs35746279	G	A	NA	NA	NA	0.0155	0.0575	0.7877
chr8:10917779:A:T	yes	8	10917779	rs7014147	A	T	0.00554739	0.0190067	0.21932531746211	0.0119	0.0153	0.4392
chr8:10917902:T:C	yes	8	10917902	rs6601537	T	C	0.00541467	0.0189801	0.219641819649237	0.0121	0.0153	0.4315
chr8:10917944:A:G	yes	8	10917944	rs6601538	A	G	0.00245972	0.0189545	0.221144391654207	0.0112	0.0153	0.4651
chr8:10918110:G:T	yes	8	10918110	rs190803013	G	T	NA	NA	NA	-0.3361	0.2769	0.2248
chr8:10918186:G:T	yes	8	10918186	rs181946031	G	T	NA	NA	NA	-0.0472	0.2257	0.8343
chr8:10918342:G:C	yes	8	10918342	rs563367701	G	C	NA	NA	NA	0.5274	0.3496	0.1314
chr8:10918430:CAT:C	yes	8	10918430	rs139476461	CAT	C	NA	NA	NA	-0.0097	0.0958	0.919
chr8:10918439:A:G	yes	8	10918439	rs112762312	A	G	NA	NA	NA	0.0017	0.0951	0.986
chr8:10918506:G:A	yes	8	10918506	rs185297667	G	A	NA	NA	NA	0.0192	0.2265	0.9324
chr8:10918535:G:A	yes	8	10918535	rs80128215	G	A	-0.027542	0.0360206	0.05183744852923	-0.0459	0.0285	0.1077
chr8:10918573:C:T	yes	8	10918573	rs79464655	C	T	0.00237658	0.0363378	0.0495568400081994	-0.0066	0.03	0.8246
chr8:10918595:T:C	yes	8	10918595	rs28756889	T	C	NA	NA	NA	0.0011	0.0951	0.9906
chr8:10918825:C:T	yes	8	10918825	rs74723343	C	T	0.00735345	0.0214438	0.160783369303572	0.0143	0.0176	0.4163
chr8:10919129:C:G	yes	8	10919129	rs77544404	C	G	0.0041449	0.0210308	0.1691843792715	0.0146	0.0172	0.3946
chr8:10919238:C:T	yes	8	10919238	rs73535423	C	T	NA	NA	NA	0.0023	0.0951	0.9806
chr8:10919281:G:C	yes	8	10919281	rs79995105	G	C	0.00305429	0.0210819	0.168309671482441	0.0133	0.0172	0.4418
chr8:10919298:C:G	yes	8	10919298	rs76891649	C	G	NA	NA	NA	0.0301	0.1224	0.8055
chr8:10919313:C:T	yes	8	10919313	rs80053364	C	T	NA	NA	NA	0.0301	0.1224	0.8055
chr8:10919350:A:C	yes	8	10919350	rs34741518	A	C	0.0341719	0.015822	0.538429746527204	0.0362	0.0128	0.004474
chr8:10919374:A:T	yes	8	10919374	rs73535424	A	T	NA	NA	NA	0.0013	0.0952	0.9891
chr8:10919502:A:G	yes	8	10919502	rs80260212	A	G	NA	NA	NA	0.0584	0.1227	0.634
chr8:10919717:T:A	yes	8	10919717	rs150671196	T	A	NA	NA	NA	0.0451	0.34	0.8945
chr8:10919770:C:T	yes	8	10919770	rs139958938	C	T	NA	NA	NA	-0.4918	0.2783	0.07718
chr8:10919799:C:A	yes	8	10919799	rs181059033	C	A	NA	NA	NA	-0.3666	0.2392	0.1254
chr8:10919836:G:A	yes	8	10919836	rs79441004	G	A	0.00851842	0.0360767	0.0501257014857796	-0.0099	0.0276	0.72
chr8:10919847:GTTC:G	yes	8	10919847	rs371007976	GTTC	G	0.00866115	0.0361146	0.050068830393659	-0.0102	0.0277	0.7123
chr8:10919929:T:C	yes	8	10919929	rs149854191	T	C	NA	NA	NA	0.1692	0.2495	0.4977
chr8:10919972:A:G	yes	8	10919972	rs73535426	A	G	0.00928834	0.0360699	0.0501257014857796	-0.0098	0.0276	0.7225
chr8:10920092:A:G	yes	8	10920092	rs116340401	A	G	NA	NA	NA	-0.1385	0.1081	0.2
chr8:10920385:G:A	yes	8	10920385	rs115561651	G	A	NA	NA	NA	0.0832	0.2178	0.7024
chr8:10920464:C:T	yes	8	10920464	rs28664017	C	T	NA	NA	NA	0.04	0.1225	0.7441
chr8:10920494:C:T	yes	8	10920494	rs567771885	C	T	NA	NA	NA	0.4397	0.2995	0.1421
chr8:10920664:C:G	yes	8	10920664	rs28655629	C	G	0.00330943	0.0186926	0.229443519945351	0.0029	0.015	0.8445
chr8:10920678:G:A	yes	8	10920678	rs28488802	G	A	0.00532544	0.0190231	0.218012509130943	0.0077	0.0153	0.612
chr8:10920728:C:T	yes	8	10920728	rs28673205	C	T	NA	NA	NA	0.0423	0.1225	0.7301
chr8:10920758:C:T	yes	8	10920758	rs144283386	C	T	NA	NA	NA	-0.0648	0.3111	0.835
chr8:10920760:C:T	yes	8	10920760	rs182829774	C	T	0.0319316	0.111316	0.00584425481171403	-0.0053	0.0961	0.956
chr8:10920826:G:A	yes	8	10920826	rs114859679	G	A	NA	NA	NA	0.0849	0.2524	0.7366
chr8:10921254:A:C	yes	8	10921254	rs35950330	A	C	0.00327773	0.018623	0.232362278800877	0.0033	0.0151	0.8251
chr8:10921335:C:A	yes	8	10921335	rs112168373	C	A	NA	NA	NA	0.0374	0.2279	0.8698
chr8:10921343:C:T	yes	8	10921343	rs12544511	C	T	NA	NA	NA	0.0635	0.1215	0.6012
chr8:10921560:G:C	yes	8	10921560	rs150984004	G	C	NA	NA	NA	0.6366	0.3228	0.0486
chr8:10921608:G:C	yes	8	10921608	rs111617503	G	C	NA	NA	NA	0.0374	0.2279	0.8698
chr8:10921717:T:A	yes	8	10921717	rs56043061	T	A	0.0207065	0.0192342	0.209205066411107	0.0244	0.0158	0.1222
chr8:10921724:G:A	yes	8	10921724	rs117049887	G	A	-0.00502036	0.0403022	0.0402508104170859	0.0165	0.0338	0.6248
chr8:10921798:C:G	yes	8	10921798	rs11250091	C	G	NA	NA	NA	0.0347	0.1311	0.791
chr8:10921962:C:T	yes	8	10921962	rs7016385	C	T	0.033623	0.0158342	0.547599165963362	0.0352	0.0128	0.005798
chr8:10922265:G:C	yes	8	10922265	rs145683418	G	C	NA	NA	NA	0.4625	0.3155	0.1427
chr8:10922319:G:T	yes	8	10922319	rs138284702	G	T	NA	NA	NA	0.0817	0.2178	0.7077
chr8:10922396:G:A	yes	8	10922396	rs28490515	G	A	NA	NA	NA	0.0589	0.1216	0.6282
chr8:10922500:G:T	yes	8	10922500	rs77666508	G	T	0.00452207	0.0215308	0.159785439762402	0.011	0.0177	0.535
chr8:10922610:T:C	yes	8	10922610	rs79107778	T	C	-0.0067215	0.0333985	0.0597199360650454	-0.0203	0.0267	0.4476
chr8:10923160:G:A	yes	8	10923160	rs140278843	G	A	NA	NA	NA	-0.505	0.2781	0.06936
chr8:10923262:C:T	yes	8	10923262	rs10113176	C	T	NA	NA	NA	0.0666	0.1242	0.5919
chr8:10923416:G:T	yes	8	10923416	rs77203678	G	T	0.00496634	0.0362828	0.0496531554587368	-0.0174	0.0289	0.5473
chr8:10923683:C:T	yes	8	10923683	rs75462381	C	T	NA	NA	NA	-0.1649	0.1118	0.1401
chr8:10923781:C:T	yes	8	10923781	rs149098318	C	T	NA	NA	NA	-0.0163	0.3227	0.9597
chr8:10923810:C:T	yes	8	10923810	rs73196838	C	T	0.0198443	0.0192703	0.208330100203927	0.0231	0.0159	0.145
chr8:10924295:T:C	yes	8	10924295	rs60721992	T	C	NA	NA	NA	-0.0289	0.2789	0.9176
chr8:10924302:A:C	yes	8	10924302	rs74958312	A	C	NA	NA	NA	0.0618	0.1252	0.6217
chr8:10924494:G:C	yes	8	10924494	rs7832003	G	C	0.00815415	0.0201975	0.186024690928994	0.0154	0.0165	0.3508
chr8:10924905:T:C	yes	8	10924905	rs35097633	T	C	0.00863886	0.0203016	0.183764654088013	0.0165	0.0166	0.3199
chr8:10924932:A:C	yes	8	10924932	rs4841459	A	C	0.0335881	0.0158705	0.546936226385682	0.036	0.0128	0.004761
chr8:10924935:T:G	yes	8	10924935	rs36033512	T	G	0.00870133	0.0202787	0.183966668740173	0.0167	0.0166	0.3154
chr8:10925287:C:T	yes	8	10925287	rs114803327	C	T	NA	NA	NA	-0.2353	0.2671	0.3782
chr8:10925537:G:A	yes	8	10925537	rs116825073	G	A	NA	NA	NA	-0.0846	0.1061	0.4251
chr8:10925628:T:G	yes	8	10925628	rs370699286	T	G	NA	NA	NA	0.5421	0.3681	0.1408
chr8:10925713:A:G	yes	8	10925713	rs7821438	A	G	0.0091532	0.0202792	0.183904886381526	0.0155	0.0166	0.3493
chr8:10925830:G:T	yes	8	10925830	rs78130065	G	T	0.115762	0.0868088	0.00822092654092728	0.0997	0.0821	0.2244
chr8:10926004:G:A	yes	8	10926004	rs148414150	G	A	0.114611	0.104024	0.00547358639416782	0.051	0.0735	0.4878
chr8:10926052:G:C	yes	8	10926052	rs10093310	G	C	NA	NA	NA	0.0812	0.1184	0.493
chr8:10926084:C:T	yes	8	10926084	rs552667260	C	T	NA	NA	NA	0.1861	0.2479	0.4529
chr8:10926259:T:C	yes	8	10926259	rs10086521	T	C	0.0246911	0.0165792	0.646050985454004	0.0283	0.0135	0.03533
chr8:10926356:T:C	yes	8	10926356	rs187938472	T	C	NA	NA	NA	-0.5485	0.277	0.04768
chr8:10926376:G:A	yes	8	10926376	rs76015715	G	A	NA	NA	NA	-0.1032	0.1055	0.328
chr8:10926384:A:T	yes	8	10926384	rs7822441	A	T	-0.00678196	0.0740093	0.988510157268307	0.0293	0.0567	0.6048
chr8:10926499:C:A	yes	8	10926499	rs78543895	C	A	0.0109888	0.0202781	0.183507062540827	0.0173	0.0166	0.2971
chr8:10926663:G:A	yes	8	10926663	rs112157413	G	A	0.00773924	0.0763352	0.0109162342952118	-0.0128	0.061	0.8338
chr8:10926665:G:C	yes	8	10926665	rs192482844	G	C	NA	NA	NA	0.4085	0.2659	0.1245
chr8:10926727:C:A	yes	8	10926727	rs142562357	C	A	NA	NA	NA	-0.1176	0.3216	0.7146
chr8:10926848:C:T	yes	8	10926848	rs74525991	C	T	-0.000607453	0.0362967	0.049769244921884	-0.0077	0.03	0.7964
chr8:10926982:C:G	yes	8	10926982	rs7843470	C	G	0.0348435	0.0157447	0.496644736776783	0.037	0.0127	0.003506
chr8:10927221:A:G	yes	8	10927221	rs139361964	A	G	NA	NA	NA	-0.5491	0.2772	0.04757
chr8:10927324:C:A	yes	8	10927324	rs144170595	C	A	NA	NA	NA	-0.113	0.3213	0.7251
chr8:10927516:C:T	yes	8	10927516	rs59927118	C	T	0.00469181	0.018544	0.234584952176887	0.0048	0.0149	0.7462
chr8:10927736:G:A	yes	8	10927736	rs181730686	G	A	0.00723943	0.110148	0.00611885811896495	-0.0223	0.0953	0.815
chr8:10927758:G:T	yes	8	10927758	rs4585708	G	T	NA	NA	NA	0.0153	0.1055	0.8849
chr8:10927989:A:G	yes	8	10927989	rs141666755	A	G	-0.00602714	0.0882362	0.00827349204979634	0.0471	0.076	0.5351
chr8:10928011:A:G	yes	8	10928011	rs114613408	A	G	NA	NA	NA	0.0169	0.1736	0.9223
chr8:10928025:G:A	yes	8	10928025	rs7812865	G	A	0.00961202	0.0203595	0.182091183853083	0.0156	0.0166	0.3476
chr8:10928126:AC:A	yes	8	10928126	rs550116504	AC	A	NA	NA	NA	-3e-04	0.2001	0.9988
chr8:10928224:C:T	yes	8	10928224	chr8:10928224:C:T	C	T	NA	NA	NA	0.0586	0.2616	0.8228
chr8:10928238:C:T	yes	8	10928238	rs79209983	C	T	NA	NA	NA	-0.7093	0.3722	0.0567
chr8:10928432:G:A	yes	8	10928432	rs76178988	G	A	-0.00758814	0.0356406	0.0520036220983745	-0.0105	0.0294	0.7205
chr8:10928562:A:T	yes	8	10928562	rs12548184	A	T	0.0357014	0.0157552	0.493434149867496	0.0367	0.0127	0.003812
chr8:10928869:C:A	yes	8	10928869	rs28566988	C	A	0.0190588	0.0195014	0.201859959522453	0.0213	0.016	0.1833
chr8:10929170:G:A	yes	8	10929170	rs74719349	G	A	0.00106337	0.0360731	0.0505606149162405	-0.0055	0.0297	0.8525
chr8:10929200:G:A	yes	8	10929200	rs77238627	G	A	0.00201196	0.0360405	0.0505691050452688	-0.0042	0.0297	0.887
chr8:10929279:A:C	yes	8	10929279	rs79091288	A	C	0.0108699	0.10334	0.00580333291068845	0.0268	0.0874	0.7588
chr8:10929547:C:T	yes	8	10929547	rs6992103	C	T	0.0489286	0.0250759	0.10829469294544	0.0455	0.0196	0.02033
chr8:10929700:T:C	yes	8	10929700	rs13439728	T	C	NA	NA	NA	0.075	0.1276	0.5569
chr8:10929801:C:G	yes	8	10929801	rs115507371	C	G	NA	NA	NA	-0.1201	0.1051	0.2532
chr8:10929911:G:A	yes	8	10929911	rs116938487	G	A	-0.0679867	0.0947593	0.0072597784735816	-0.0409	0.0822	0.6187
chr8:10930081:GAGA:G	yes	8	10930081	rs67863709	GAGA	G	0.00616907	0.0204155	0.181410393570381	0.0144	0.0167	0.3884
chr8:10930091:C:T	yes	8	10930091	rs79050742	C	T	NA	NA	NA	-0.0895	0.0954	0.3478
chr8:10930102:T:C	yes	8	10930102	rs4240673	T	C	0.0346824	0.0158542	0.550196619270525	0.0374	0.0128	0.003355
chr8:10930103:G:A	yes	8	10930103	rs114173517	G	A	NA	NA	NA	0.0482	0.1295	0.7097
chr8:10930277:C:T	yes	8	10930277	rs12547012	C	T	NA	NA	NA	0.0396	0.13	0.7604
chr8:10930328:C:T	yes	8	10930328	rs113225536	C	T	-0.0332338	0.0382201	0.0452578648849483	-0.0513	0.0301	0.08875
chr8:10930378:G:A	yes	8	10930378	rs554155624	G	A	0.0145636	0.107975	0.00552362500522513	0.0263	0.102	0.7965
chr8:10930533:G:C	yes	8	10930533	rs144088180	G	C	-0.0783197	0.0945591	0.00733655536761018	-0.0487	0.0821	0.5525
chr8:10930721:A:G	yes	8	10930721	rs137886667	A	G	NA	NA	NA	0.6219	0.3052	0.04158
chr8:10930845:G:A	yes	8	10930845	rs75605470	G	A	NA	NA	NA	0.1859	0.2175	0.3927
chr8:10931045:A:G	yes	8	10931045	rs149467461	A	G	NA	NA	NA	-0.2871	0.256	0.2621
chr8:10931122:C:T	yes	8	10931122	rs77249523	C	T	NA	NA	NA	0.0443	0.1648	0.7878
chr8:10931341:G:C	yes	8	10931341	rs186940751	G	C	NA	NA	NA	0.0858	0.1748	0.6234
chr8:10931349:C:T	yes	8	10931349	rs143881192	C	T	NA	NA	NA	0.2456	0.1822	0.1777
chr8:10931656:CT:C	yes	8	10931656	rs368030270	CT	C	NA	NA	NA	-0.0894	0.3634	0.8057
chr8:10931724:G:A	yes	8	10931724	rs115208908	G	A	NA	NA	NA	-0.0783	0.3831	0.8381
chr8:10931847:A:C	yes	8	10931847	rs183054194	A	C	0.0202814	0.101075	0.00635011627106307	0.0255	0.0961	0.7907
chr8:10931983:C:G	yes	8	10931983	rs4841460	C	G	0.0351706	0.0157667	0.492892270511735	0.0388	0.0127	0.00232
chr8:10932042:A:G	yes	8	10932042	rs61428977	A	G	NA	NA	NA	-0.0692	0.1606	0.6667
chr8:10932338:T:C	yes	8	10932338	rs76569388	T	C	NA	NA	NA	-0.0849	0.0955	0.374
chr8:10932463:T:G	yes	8	10932463	rs185393304	T	G	NA	NA	NA	-0.5478	0.3559	0.1238
chr8:10932623:T:C	yes	8	10932623	rs563089407	T	C	NA	NA	NA	0.0511	0.218	0.8147
chr8:10933015:C:T	yes	8	10933015	rs6992033	C	T	0.0340314	0.0158895	0.548973807657384	0.0356	0.0128	0.005196
chr8:10933016:G:A	yes	8	10933016	rs187999101	G	A	NA	NA	NA	0.6487	0.281	0.02097
chr8:10933043:C:T	yes	8	10933043	rs555078593	C	T	NA	NA	NA	-0.0473	0.1176	0.6876
chr8:10936022:T:C	yes	8	10936022	chr8:10936022:T:C	T	C	NA	NA	NA	0.053	0.1299	0.6834
chr8:10937864:G:A	yes	8	10937864	rs372809187	G	A	-0.0434146	0.0880254	0.00857109424745894	-0.0067	0.0759	0.9298
chr8:10938050:G:A	yes	8	10938050	rs549550519	G	A	NA	NA	NA	0.1786	0.3387	0.5979
chr8:10938082:A:G	yes	8	10938082	rs551428238	A	G	NA	NA	NA	-0.1875	0.1223	0.1251
chr8:10938245:C:T	yes	8	10938245	rs558662762	C	T	NA	NA	NA	-0.6197	0.3637	0.0884
chr8:10938583:G:T	yes	8	10938583	rs6984496	G	T	0.0327088	0.0158444	0.545465896109867	0.0352	0.0128	0.00576
chr8:10938661:A:T	yes	8	10938661	rs77944464	A	T	NA	NA	NA	-0.1177	0.0913	0.1975
chr8:10938668:G:C	yes	8	10938668	rs79591520	G	C	NA	NA	NA	-0.0952	0.0919	0.3006
chr8:10938946:G:T	yes	8	10938946	rs4077538	G	T	0.0178597	0.0647553	0.0151437058451309	0.0206	0.041	0.6152
chr8:10938962:A:G	yes	8	10938962	rs7005884	A	G	0.0307366	0.0159227	0.556525015712701	0.0383	0.0127	0.002633
chr8:10939002:C:T	yes	8	10939002	rs138532745	C	T	NA	NA	NA	-0.3646	0.2382	0.1259
chr8:10940300:T:C	yes	8	10940300	rs74424003	T	C	NA	NA	NA	-0.0777	0.383	0.8392
chr8:10940321:G:A	yes	8	10940321	rs11990550	G	A	0.0252757	0.0173511	0.290099369705346	0.0291	0.0139	0.03593
chr8:10940331:C:T	yes	8	10940331	rs139923166	C	T	NA	NA	NA	0.1335	0.252	0.5963
chr8:10940745:C:T	yes	8	10940745	rs4520127	C	T	0.0481654	0.0224985	0.139959055834717	0.0345	0.0177	0.05146
chr8:10940759:AC:A	yes	8	10940759	rs145681023	AC	A	NA	NA	NA	0.0475	0.1756	0.7869
chr8:10940796:C:T	yes	8	10940796	rs58447625	C	T	NA	NA	NA	-0.4328	0.3563	0.2245
chr8:10940799:C:T	yes	8	10940799	rs77724127	C	T	NA	NA	NA	-0.1022	0.0928	0.2709
chr8:10941153:C:A	yes	8	10941153	rs181326586	C	A	NA	NA	NA	0.1649	0.2832	0.5604
chr8:10941206:G:A	yes	8	10941206	rs75363286	G	A	NA	NA	NA	-0.1187	0.1055	0.2603
chr8:10941318:T:C	yes	8	10941318	rs11250093	T	C	0.0318893	0.0158897	0.557890553596508	0.0357	0.0128	0.00508
chr8:10941421:G:A	yes	8	10941421	rs73662650	G	A	NA	NA	NA	-0.1213	0.2246	0.589
chr8:10941495:G:C	yes	8	10941495	rs149817692	G	C	NA	NA	NA	-0.0777	0.3084	0.801
chr8:10941557:T:G	yes	8	10941557	rs145814986	T	G	NA	NA	NA	-0.2043	0.4024	0.6117
chr8:10941569:G:T	yes	8	10941569	rs181065111	G	T	0.0863024	0.0578851	0.0179888925411014	0.0801	0.0491	0.1029
chr8:10941677:C:G	yes	8	10941677	rs4075113	C	G	NA	NA	NA	-0.1194	0.1053	0.2565
chr8:10941701:C:T	yes	8	10941701	rs4256557	C	T	0.0475015	0.0226243	0.137942247432677	0.0389	0.0177	0.02801
chr8:10941921:GGCT:G	yes	8	10941921	rs372621383	GGCT	G	NA	NA	NA	-0.1032	0.0931	0.2675
chr8:10942170:C:T	yes	8	10942170	rs111740346	C	T	-0.0290868	0.0284609	0.0848563052893219	-0.0186	0.0238	0.4343
chr8:10942299:C:G	yes	8	10942299	rs138516901	C	G	NA	NA	NA	-0.9716	0.4395	0.02706
chr8:10942449:C:T	yes	8	10942449	rs73535478	C	T	NA	NA	NA	-0.3477	0.334	0.2977
chr8:10942660:C:G	yes	8	10942660	rs58628417	C	G	NA	NA	NA	-0.3449	0.3341	0.302
chr8:10942866:C:G	yes	8	10942866	rs4841461	C	G	0.0473654	0.0224515	0.141099316262866	0.0474	0.0175	0.006766
chr8:10943294:G:C	yes	8	10943294	rs11993591	G	C	0.0450136	0.0225205	0.140101489325947	0.0414	0.0176	0.01861
chr8:10943426:C:T	yes	8	10943426	rs11986699	C	T	0.0453586	0.0224871	0.140623227515332	0.0422	0.0176	0.0162
chr8:10943434:C:T	yes	8	10943434	rs185543514	C	T	NA	NA	NA	0.1752	0.2833	0.5363
chr8:10943627:A:G	yes	8	10943627	rs7833435	A	G	0.0303774	0.0158595	0.552514521173609	0.0335	0.0127	0.008508
chr8:10943707:G:C	yes	8	10943707	rs7814762	G	C	0.0449494	0.0225062	0.140744032031058	0.0417	0.0176	0.01777
chr8:10943756:A:T	yes	8	10943756	rs190313991	A	T	0.103076	0.109435	0.00531221711639606	0.0832	0.0946	0.3789
chr8:10943894:T:C	yes	8	10943894	rs71518503	T	C	0.0425288	0.0436561	0.0332387245543118	0.0339	0.0348	0.3306
chr8:10943920:T:C	yes	8	10943920	rs75186719	T	C	NA	NA	NA	-0.1365	0.0846	0.1064
chr8:10944270:C:T	yes	8	10944270	rs76613070	C	T	NA	NA	NA	-0.0802	0.0908	0.3772
chr8:10944347:C:T	yes	8	10944347	rs11777007	C	T	0.0329505	0.0158476	0.549537581064182	0.0346	0.0127	0.006615
chr8:10944354:A:G	yes	8	10944354	rs11780501	A	G	0.0470445	0.0224852	0.140575913371223	0.0423	0.0176	0.01617
chr8:10944381:G:A	yes	8	10944381	rs73535493	G	A	NA	NA	NA	-0.1066	0.0749	0.1547
chr8:10944491:G:C	yes	8	10944491	rs11250094	G	C	0.0317201	0.0158774	0.549671895618225	0.0341	0.0127	0.007444
chr8:10944512:C:G	yes	8	10944512	rs11777034	C	G	0.0457936	0.0225362	0.140175735543584	0.0456	0.0176	0.00953
chr8:10944545:G:A	yes	8	10944545	rs11783749	G	A	0.0322476	0.015883	0.549256142465585	0.0364	0.0127	0.004289
chr8:10944592:G:A	yes	8	10944592	rs6988281	G	A	0.0467718	0.0225244	0.140443721478546	0.04	0.0176	0.0226
chr8:10944610:G:A	yes	8	10944610	rs140768704	G	A	NA	NA	NA	-0.0139	0.3131	0.9646
chr8:10944636:T:C	yes	8	10944636	rs12546366	T	C	0.032015	0.0158832	0.549628977256085	0.0345	0.0127	0.006786
chr8:10944637:A:G	yes	8	10944637	rs35077714	A	G	0.0458594	0.0255174	0.104552575895544	0.0441	0.0199	0.02677
chr8:10944667:C:T	yes	8	10944667	rs187591645	C	T	NA	NA	NA	-0.1358	0.1662	0.4141
chr8:10944689:C:T	yes	8	10944689	rs13280540	C	T	0.0414706	0.04221	0.0357390497464104	0.0303	0.0326	0.352
chr8:10944741:C:G	yes	8	10944741	rs73537303	C	G	NA	NA	NA	-0.2603	0.3073	0.3971
chr8:10944950:G:C	yes	8	10944950	rs190128112	G	C	NA	NA	NA	0.2774	0.2814	0.3244
chr8:10945274:G:A	yes	8	10945274	rs116484017	G	A	NA	NA	NA	-0.0151	0.2499	0.9518
chr8:10945462:C:G	yes	8	10945462	rs141449072	C	G	NA	NA	NA	-0.1866	0.3413	0.5846
chr8:10945754:C:A	yes	8	10945754	rs78273233	C	A	NA	NA	NA	-0.0614	0.1032	0.5518
chr8:10945946:T:C	yes	8	10945946	rs552967925	T	C	NA	NA	NA	-0.2864	0.3659	0.4338
chr8:10945955:T:C	yes	8	10945955	rs12679529	T	C	0.0312996	0.0159804	0.570281025806	0.0359	0.0128	0.004976
chr8:10946024:G:A	yes	8	10946024	rs71518504	G	A	0.0268157	0.025712	0.103359474460869	0.0349	0.0213	0.1013
chr8:10946107:A:G	yes	8	10946107	rs4841462	A	G	0.0272847	0.0258238	0.102660401136573	0.0344	0.0214	0.1085
chr8:10946126:A:T	yes	8	10946126	rs147234649	A	T	NA	NA	NA	-0.3645	0.2372	0.1244
chr8:10946145:T:C	yes	8	10946145	rs139716538	T	C	NA	NA	NA	-0.0758	0.1785	0.6709
chr8:10946215:G:A	yes	8	10946215	rs73196842	G	A	0.0293527	0.0184694	0.237361223295274	0.0255	0.0149	0.08637
chr8:10946394:C:T	yes	8	10946394	rs116662965	C	T	NA	NA	NA	0.3024	0.1953	0.1214
chr8:10946512:C:T	yes	8	10946512	rs111760220	C	T	NA	NA	NA	0.1673	0.1362	0.2193
chr8:10946568:C:T	yes	8	10946568	rs114438391	C	T	NA	NA	NA	0.2086	0.1861	0.2623
chr8:10946571:G:A	yes	8	10946571	rs116568661	G	A	NA	NA	NA	0.3189	0.1649	0.05313
chr8:10946595:G:A	yes	8	10946595	rs374018614	G	A	NA	NA	NA	-0.2112	0.3521	0.5485
chr8:10946618:C:A	yes	8	10946618	rs71518505	C	A	-0.0719231	0.118208	0.00562552719924901	-0.0719	0.1182	0.543
chr8:10946696:G:A	yes	8	10946696	rs78550065	G	A	NA	NA	NA	-0.0044	0.0897	0.9609
chr8:10946707:A:C	yes	8	10946707	rs7813668	A	C	0.0296532	0.0169345	0.334706203882199	0.0349	0.0136	0.01011
chr8:10946836:G:A	yes	8	10946836	rs28486007	G	A	0.0160848	0.0178007	0.265943419409769	0.0275	0.0145	0.05765
chr8:10946884:G:A	yes	8	10946884	rs112571542	G	A	NA	NA	NA	-0.021	0.1993	0.9161
chr8:10946890:G:T	yes	8	10946890	rs113152263	G	T	NA	NA	NA	-0.0516	0.2275	0.8206
chr8:10947048:C:T	yes	8	10947048	rs118104771	C	T	0.0178585	0.0438524	0.0334512206043875	0.012	0.0356	0.737
chr8:10947095:C:T	yes	8	10947095	rs11779116	C	T	0.0353863	0.0269978	0.0935465833739059	0.0377	0.0248	0.1279
chr8:10947207:G:A	yes	8	10947207	rs146421613	G	A	NA	NA	NA	0.0074	0.2749	0.9786
chr8:10947333:G:A	yes	8	10947333	rs7000276	G	A	0.0268487	0.0160175	0.400182197289381	0.032	0.013	0.01351
chr8:10947355:C:G	yes	8	10947355	rs7001456	C	G	0.0305882	0.0160194	0.399444670329479	0.0342	0.0129	0.007938
chr8:10947366:G:A	yes	8	10947366	rs150110574	G	A	NA	NA	NA	0.3147	0.2721	0.2475
chr8:10947396:T:C	yes	8	10947396	rs6987134	T	C	0.0292668	0.0160004	0.40227915518004	0.0322	0.0129	0.01237
chr8:10947505:T:C	yes	8	10947505	rs7821914	T	C	0.0301896	0.0158399	0.441867646328749	0.0338	0.0128	0.008177
chr8:10948156:A:T	yes	8	10948156	rs28712086	A	T	0.0043433	0.0404861	0.0399651691105215	0.0051	0.029	0.8601
chr8:10948318:C:T	yes	8	10948318	rs115590352	C	T	NA	NA	NA	0.1793	0.3113	0.5646
chr8:10948694:A:G	yes	8	10948694	rs11990141	A	G	0.00896018	0.0404169	0.0400156977843883	0.006	0.0289	0.837
chr8:10948917:G:C	yes	8	10948917	rs116482550	G	C	NA	NA	NA	-0.0377	0.1341	0.7785
chr8:10948990:C:T	yes	8	10948990	rs115897125	C	T	NA	NA	NA	-0.001	0.3845	0.9979
chr8:10949037:A:C	yes	8	10949037	rs79072258	A	C	NA	NA	NA	-0.0609	0.1192	0.6093
chr8:10949059:T:C	yes	8	10949059	rs73662651	T	C	0.00489633	0.0236381	0.126737595895028	0.0157	0.0189	0.4068
chr8:10949123:C:A	yes	8	10949123	rs146263255	C	A	NA	NA	NA	0.2999	0.2715	0.2693
chr8:10949138:C:T	yes	8	10949138	rs571289338	C	T	NA	NA	NA	-0.5464	0.4476	0.2222
chr8:10949189:C:A	yes	8	10949189	rs75843613	C	A	NA	NA	NA	-8e-04	0.0903	0.9932
chr8:10949239:A:G	yes	8	10949239	rs148293640	A	G	NA	NA	NA	-0.1255	0.1731	0.4686
chr8:10949278:C:A	yes	8	10949278	rs114296619	C	A	NA	NA	NA	0.1397	0.1943	0.4721
chr8:10949477:C:T	yes	8	10949477	rs373268798	C	T	NA	NA	NA	-0.1643	0.3268	0.615
chr8:10949550:C:T	yes	8	10949550	rs114840950	C	T	NA	NA	NA	-0.0134	0.1259	0.9151
chr8:10949590:C:T	yes	8	10949590	rs116794760	C	T	NA	NA	NA	-0.0922	0.1704	0.5887
chr8:10949595:T:G	yes	8	10949595	rs4841463	T	G	0.0227038	0.0259168	0.102768176122073	0.0232	0.0215	0.28
chr8:10949609:C:T	yes	8	10949609	rs4840526	C	T	0.0266958	0.0266407	0.0952260267477934	0.031	0.0218	0.1556
chr8:10949721:C:T	yes	8	10949721	rs4841464	C	T	0.0266145	0.0266496	0.0951455641677937	0.0308	0.0218	0.1587
chr8:10949756:G:A	yes	8	10949756	rs78083586	G	A	NA	NA	NA	0.1384	0.2016	0.4924
chr8:10949810:A:G	yes	8	10949810	rs56173641	A	G	0.0250737	0.026692	0.0950883658853187	0.0301	0.022	0.1721
chr8:10949904:G:A	yes	8	10949904	rs115599497	G	A	NA	NA	NA	0.1385	0.2015	0.4919
chr8:10949910:T:A	yes	8	10949910	rs181910286	T	A	0.0454991	0.0962312	0.00723230313557178	0.0634	0.0923	0.4922
chr8:10949954:A:G	yes	8	10949954	rs186396669	A	G	NA	NA	NA	0.2966	0.35	0.3968
chr8:10950258:G:A	yes	8	10950258	rs150830363	G	A	NA	NA	NA	0.3005	0.2648	0.2565
chr8:10950330:C:T	yes	8	10950330	rs75549892	C	T	-0.000650184	0.0244417	0.117561158472661	0.0127	0.0202	0.5307
chr8:10950363:A:G	yes	8	10950363	rs73196846	A	G	0.0124356	0.0192148	0.212672286813143	0.023	0.0158	0.1456
chr8:10950381:C:G	yes	8	10950381	rs142860221	C	G	NA	NA	NA	-0.0162	0.3071	0.9579
chr8:10950468:C:T	yes	8	10950468	rs113922894	C	T	0.0356317	0.0948495	0.0068663494219188	0.0394	0.0848	0.6425
chr8:10950481:A:T	yes	8	10950481	rs143877430	A	T	-0.0690392	0.10791	0.00594756035171585	-0.069	0.1079	0.5225
chr8:10950529:C:A	yes	8	10950529	rs116168270	C	A	NA	NA	NA	-0.128	0.1731	0.4596
chr8:10950534:G:A	yes	8	10950534	rs77358338	G	A	NA	NA	NA	-0.2546	0.2304	0.2691
chr8:10950624:C:A	yes	8	10950624	rs80172847	C	A	NA	NA	NA	-0.0134	0.1647	0.9351
chr8:10950687:A:G	yes	8	10950687	rs55908441	A	G	0.0122698	0.0191996	0.212855440031495	0.0228	0.0158	0.1487
chr8:10950809:C:A	yes	8	10950809	rs55846140	C	A	0.0130658	0.0191928	0.21290508509412	0.0236	0.0158	0.1342
chr8:10950824:AG:A	yes	8	10950824	rs61115827	AG	A	0.0131334	0.0192073	0.212733359737819	0.0237	0.0158	0.1329
chr8:10950850:A:G	yes	8	10950850	rs55691304	A	G	0.0130656	0.0191928	0.21290508509412	0.0236	0.0158	0.1342
chr8:10951002:G:GA	yes	8	10951002	rs59372736	G	GA	0.0132447	0.0192054	0.21275116004417	0.0234	0.0158	0.138
chr8:10951060:C:G	yes	8	10951060	rs142047803	C	G	NA	NA	NA	0.1007	0.1986	0.612
chr8:10951065:G:A	yes	8	10951065	rs56395516	G	A	0.0168288	0.0191814	0.213214984928768	0.0254	0.0156	0.1043
chr8:10951177:A:T	yes	8	10951177	rs57327348	A	T	0.0352555	0.0190746	0.213251616366204	0.033	0.0154	0.03218
chr8:10951239:TG:T	yes	8	10951239	rs370418440	TG	T	NA	NA	NA	0.166	0.1883	0.3779
chr8:10951364:G:A	yes	8	10951364	rs533413190	G	A	NA	NA	NA	0.0961	0.2403	0.6893
chr8:10951406:G:A	yes	8	10951406	rs140154193	G	A	NA	NA	NA	0.2999	0.2715	0.2693
chr8:10951479:A:G	yes	8	10951479	rs7008460	A	G	0.0234443	0.022977	0.135755122575583	0.0234	0.0181	0.1968
chr8:10951518:A:G	yes	8	10951518	rs146968205	A	G	-0.119237	0.0763657	0.0117495004712311	-0.1192	0.0764	0.1187
chr8:10951535:G:A	yes	8	10951535	rs56166963	G	A	0.0265917	0.0266591	0.0951035220584767	0.0296	0.0223	0.1838
chr8:10951587:T:C	yes	8	10951587	rs56048959	T	C	0.0123864	0.0181458	0.25352963283081	0.0214	0.0146	0.1421
chr8:10951601:C:T	yes	8	10951601	rs147614383	C	T	0.111405	0.0655816	0.0139904294390811	0.1164	0.0579	0.04418
chr8:10951619:G:A	yes	8	10951619	rs533710918	G	A	NA	NA	NA	-0.0879	0.2208	0.6907
chr8:10951648:T:C	yes	8	10951648	rs75406181	T	C	NA	NA	NA	-0.0978	0.0777	0.2086
chr8:10951673:C:T	yes	8	10951673	rs77931220	C	T	NA	NA	NA	0.0719	0.1629	0.6588
chr8:10951935:A:G	yes	8	10951935	rs371447364	A	G	NA	NA	NA	-4e-04	0.3193	0.9989
chr8:10951950:C:T	yes	8	10951950	rs148903670	C	T	NA	NA	NA	-0.0128	0.1315	0.9221
chr8:10951980:G:C	yes	8	10951980	rs34031674	G	C	0.0314885	0.0158825	0.435701636848985	0.033	0.0128	0.009853
chr8:10952078:G:C	yes	8	10952078	rs34765821	G	C	0.000621031	0.0243719	0.118035633745445	0.0175	0.0199	0.3807
chr8:10952096:C:T	yes	8	10952096	rs114659892	C	T	NA	NA	NA	-0.1301	0.173	0.452
chr8:10952104:C:T	yes	8	10952104	rs143634064	C	T	NA	NA	NA	-0.0062	0.1612	0.9691
chr8:10952197:A:T	yes	8	10952197	rs115545953	A	T	NA	NA	NA	-0.4078	0.3694	0.2696
chr8:10952216:C:G	yes	8	10952216	rs7821006	C	G	0.0248389	0.0164446	0.622996298414514	0.0286	0.0134	0.03279
chr8:10952232:C:T	yes	8	10952232	rs79490922	C	T	-0.168104	0.0465215	0.0329404930030389	-0.1655	0.0388	1.953e-05
chr8:10952556:C:G	yes	8	10952556	rs56084964	C	G	0.0307142	0.0267065	0.0946203993033405	0.03	0.0218	0.1693
chr8:10952739:A:T	yes	8	10952739	rs60724652	A	T	0.0416517	0.0157667	0.487685778214434	0.038	0.0126	0.002545
chr8:10952740:C:T	yes	8	10952740	rs60240827	C	T	0.0415898	0.0157672	0.487689241148888	0.038	0.0126	0.002545
chr8:10952765:C:T	yes	8	10952765	rs59109872	C	T	0.0303106	0.0266945	0.0946975075187485	0.0316	0.0222	0.1554
chr8:10952791:C:A	yes	8	10952791	rs114586503	C	A	NA	NA	NA	0.3029	0.2643	0.2519
chr8:10952803:G:A	yes	8	10952803	rs115141042	G	A	NA	NA	NA	-0.4078	0.3694	0.2696
chr8:10952937:C:G	yes	8	10952937	rs7004551	C	G	0.0198285	0.0165498	0.631426757233624	0.025	0.0135	0.06426
chr8:10952941:A:G	yes	8	10952941	rs10096511	A	G	0.0418189	0.0158657	0.528909269811577	0.0392	0.0128	0.002202
chr8:10952982:G:A	yes	8	10952982	rs113045186	G	A	0.00443623	0.0239729	0.123480570097829	0.0127	0.0194	0.5114
chr8:10953100:A:C	yes	8	10953100	rs150884404	A	C	NA	NA	NA	0.1216	0.2493	0.6255
chr8:10953191:C:T	yes	8	10953191	rs11780508	C	T	0.039304	0.0511452	0.0259099935461451	0.0305	0.0489	0.533
chr8:10953406:T:A	yes	8	10953406	rs116740067	T	A	NA	NA	NA	0.1097	0.2096	0.6007
chr8:10953430:C:A	yes	8	10953430	rs150064868	C	A	NA	NA	NA	0.3029	0.2643	0.2519
chr8:10953472:G:C	yes	8	10953472	rs144437036	G	C	NA	NA	NA	0.3027	0.2643	0.2522
chr8:10953572:C:T	yes	8	10953572	rs4623373	C	T	0.0312981	0.0266678	0.0948443628059376	0.0312	0.0218	0.1525
chr8:10953760:C:T	yes	8	10953760	rs147598059	C	T	NA	NA	NA	0.3029	0.2643	0.2519
chr8:10953854:T:G	yes	8	10953854	rs144360871	T	G	NA	NA	NA	0.3029	0.2643	0.2519
chr8:10953861:T:G	yes	8	10953861	rs76641203	T	G	NA	NA	NA	0.1567	0.1821	0.3894
chr8:10953905:G:C	yes	8	10953905	rs10903334	G	C	0.00722473	0.0406379	0.0395513210416459	0.0071	0.029	0.8059
chr8:10953937:C:T	yes	8	10953937	rs10903335	C	T	0.025676	0.0230895	0.13421614248384	0.0249	0.0182	0.1724
chr8:10953938:T:G	yes	8	10953938	rs563206986	T	G	NA	NA	NA	0.0096	0.1543	0.9504
chr8:10954064:T:C	yes	8	10954064	rs11250096	T	C	0.0214731	0.0230657	0.134870140340732	0.0233	0.0182	0.201
chr8:10954128:T:A	yes	8	10954128	rs55968942	T	A	0.0293232	0.0267115	0.0946881025835686	0.0285	0.022	0.1951
chr8:10954270:G:T	yes	8	10954270	rs56407290	G	T	0.0267755	0.0267203	0.0946737442664288	0.0275	0.0221	0.2124
chr8:10954296:G:A	yes	8	10954296	rs140386982	G	A	NA	NA	NA	-0.1468	0.1624	0.366
chr8:10954319:T:C	yes	8	10954319	rs11250097	T	C	0.0429749	0.0158583	0.534593424312875	0.0421	0.0128	0.0009964
chr8:10954368:C:T	yes	8	10954368	rs13256208	C	T	0.033237	0.0160816	0.392452216650946	0.0294	0.013	0.02344
chr8:10954561:T:A	yes	8	10954561	rs57698321	T	A	0.00340217	0.0406787	0.0395513210416459	0.0049	0.029	0.8651
chr8:10954634:C:T	yes	8	10954634	rs55958006	C	T	0.0232903	0.0230833	0.134381666545285	0.0246	0.0182	0.1762
chr8:10954645:A:C	yes	8	10954645	rs145006022	A	C	NA	NA	NA	-0.2327	0.3463	0.5016
chr8:10954694:T:C	yes	8	10954694	rs11996961	T	C	0.0214152	0.0230839	0.134524911230874	0.0224	0.0182	0.2188
chr8:10954909:C:T	yes	8	10954909	rs185812432	C	T	NA	NA	NA	0.3029	0.2643	0.2519
chr8:10954962:G:A	yes	8	10954962	rs144766063	G	A	NA	NA	NA	0.3029	0.2643	0.2519
chr8:10954984:T:C	yes	8	10954984	rs190235387	T	C	NA	NA	NA	0.0297	0.273	0.9133
chr8:10955019:C:T	yes	8	10955019	rs148151049	C	T	NA	NA	NA	-0.0016	0.2542	0.995
chr8:10955024:A:G	yes	8	10955024	rs142007858	A	G	-0.0940215	0.114487	0.00544540019035927	-0.102	0.1085	0.3473
chr8:10955275:A:C	yes	8	10955275	rs10107591	A	C	0.0231642	0.0230796	0.134468053418061	0.0249	0.0182	0.1708
chr8:10955287:C:G	yes	8	10955287	rs113808016	C	G	0.0472938	0.0938757	0.00694937517133776	0.0404	0.0829	0.6262
chr8:10955333:C:G	yes	8	10955333	rs115527166	C	G	NA	NA	NA	0.3029	0.2643	0.2519
chr8:10955431:T:G	yes	8	10955431	rs144996981	T	G	0.050876	0.049779	0.0252711945328139	0.0181	0.0425	0.6704
chr8:10955504:T:C	yes	8	10955504	rs55905112	T	C	0.0301695	0.0267163	0.0945266345628754	0.0316	0.0222	0.1548
chr8:10955544:G:T	yes	8	10955544	rs28542689	G	T	0.0250632	0.0231029	0.134049516600869	0.0253	0.0182	0.165
chr8:10955615:T:C	yes	8	10955615	rs28546463	T	C	0.0106506	0.0405844	0.0396000040311765	0.0144	0.0287	0.6163
chr8:10955637:G:C	yes	8	10955637	rs188733916	G	C	-0.0590293	0.093822	0.00780728222608869	-0.0843	0.0912	0.3553
chr8:10955687:T:C	yes	8	10955687	rs35910832	T	C	0.0472195	0.0158354	0.529672283826076	0.0443	0.0128	0.0005356
chr8:10955879:T:A	yes	8	10955879	rs114109388	T	A	NA	NA	NA	-0.1488	0.1745	0.3938
chr8:10955924:T:G	yes	8	10955924	rs114945760	T	G	NA	NA	NA	0.041	0.1597	0.7972
chr8:10955964:C:G	yes	8	10955964	rs6982751	C	G	0.0249551	0.0230939	0.134165028548825	0.0249	0.0182	0.1718
chr8:10955979:G:T	yes	8	10955979	rs113036454	G	T	0.0343947	0.0928788	0.00717383031975616	0.0369	0.0772	0.6332
chr8:10956055:T:C	yes	8	10956055	rs76491726	T	C	NA	NA	NA	-0.032	0.1042	0.7587
chr8:10956088:C:T	yes	8	10956088	rs6982927	C	T	0.0250115	0.0230834	0.134190537655761	0.0249	0.0182	0.1718
chr8:10956126:T:C	yes	8	10956126	rs7006612	T	C	0.0256224	0.0230872	0.134132495947352	0.0255	0.0182	0.1613
chr8:10956156:G:A	yes	8	10956156	rs149703604	G	A	NA	NA	NA	-0.0518	0.251	0.8366
chr8:10956157:C:A	yes	8	10956157	rs145562007	C	A	NA	NA	NA	0.1443	0.1847	0.4348
chr8:10956169:AG:A	yes	8	10956169	rs140862970	AG	A	0.0306128	0.0267416	0.0943976904350064	0.0312	0.0223	0.1614
chr8:10956241:G:A	yes	8	10956241	rs112720764	G	A	0.0345665	0.0928769	0.00717287612956304	0.0371	0.0772	0.631
chr8:10956269:C:T	yes	8	10956269	rs148883537	C	T	NA	NA	NA	0.0828	0.1328	0.5333
chr8:10956318:A:G	yes	8	10956318	rs183644425	A	G	NA	NA	NA	0.1061	0.2095	0.6124
chr8:10956394:G:T	yes	8	10956394	rs10096381	G	T	0.0482413	0.0158279	0.52243437784994	0.0459	0.0127	0.0003066
chr8:10956413:C:G	yes	8	10956413	rs193274585	C	G	NA	NA	NA	0.1062	0.2095	0.6121
chr8:10956418:C:A	yes	8	10956418	rs142672474	C	A	NA	NA	NA	0.1227	0.2771	0.6579
chr8:10956434:C:G	yes	8	10956434	rs73196859	C	G	0.0263618	0.0266981	0.0948468450578365	0.0267	0.0223	0.2304
chr8:10956533:G:A	yes	8	10956533	rs560987477	G	A	NA	NA	NA	-0.1316	0.2457	0.5922
chr8:10956553:G:A	yes	8	10956553	rs10096624	G	A	0.0220416	0.023082	0.134463542395052	0.0219	0.0182	0.2286
chr8:10956558:G:A	yes	8	10956558	rs185421028	G	A	NA	NA	NA	-0.07	0.2004	0.7268
chr8:10956623:A:G	yes	8	10956623	rs73196860	A	G	0.0381024	0.0161034	0.389153773404591	0.035	0.013	0.006944
chr8:10956630:T:A	yes	8	10956630	rs10086778	T	A	0.0219882	0.0231153	0.134113883259963	0.0217	0.0183	0.2355
chr8:10956692:C:T	yes	8	10956692	rs111351971	C	T	0.0624423	0.0903881	0.0075753683131608	0.059	0.0755	0.4344
chr8:10956700:T:G	yes	8	10956700	rs10086872	T	G	0.0234926	0.0230819	0.134364295288686	0.0229	0.0182	0.2078
chr8:10956787:G:T	yes	8	10956787	rs10096872	G	T	0.0283109	0.0225684	0.141194561869041	0.0263	0.0179	0.1412
chr8:10956845:C:T	yes	8	10956845	rs73196861	C	T	0.0306933	0.0267209	0.0944995311028491	0.0291	0.0222	0.1908
chr8:10957034:T:C	yes	8	10957034	rs116457500	T	C	NA	NA	NA	-0.0615	0.1204	0.6095
chr8:10957098:G:A	yes	8	10957098	rs150301917	G	A	0.0281288	0.0267339	0.0945969567635109	0.0279	0.0221	0.2059
chr8:10957107:T:C	yes	8	10957107	rs10087376	T	C	0.0229794	0.0225927	0.141463081891323	0.0247	0.0179	0.168
chr8:10957350:T:C	yes	8	10957350	rs10097626	T	C	0.0229731	0.022581	0.141537953173096	0.025	0.0179	0.1626
chr8:10957378:A:C	yes	8	10957378	rs10094684	A	C	0.0233506	0.0225947	0.141418672146415	0.025	0.0179	0.1639
chr8:10957399:C:A	yes	8	10957399	rs112902238	C	A	0.0346667	0.0928771	0.00717208206211229	0.0507	0.0767	0.5084
chr8:10957464:G:A	yes	8	10957464	rs56112432	G	A	0.0268005	0.0267254	0.0946484661428456	0.027	0.0221	0.2202
chr8:10957509:G:T	yes	8	10957509	rs150441829	G	T	NA	NA	NA	-0.0719	0.2053	0.7263
chr8:10957516:G:T	yes	8	10957516	rs10107544	G	T	0.012485	0.0407748	0.0391202899270218	0.0132	0.0291	0.6488
chr8:10957566:T:C	yes	8	10957566	rs138260381	T	C	NA	NA	NA	0.3396	0.2639	0.1981
chr8:10957581:G:A	yes	8	10957581	rs180821241	G	A	NA	NA	NA	0.0402	0.2826	0.8869
chr8:10957636:G:A	yes	8	10957636	rs10107658	G	A	0.0238322	0.0225989	0.141193326522041	0.0247	0.0179	0.1692
chr8:10957734:A:G	yes	8	10957734	rs10095039	A	G	0.0230689	0.0225862	0.141452628832272	0.0245	0.0179	0.1723
chr8:10957787:C:G	yes	8	10957787	rs73537346	C	G	NA	NA	NA	0.4462	0.1913	0.01969
chr8:10957867:A:G	yes	8	10957867	rs10095261	A	G	0.0223972	0.0225832	0.141537918039807	0.024	0.0179	0.1806
chr8:10957901:T:G	yes	8	10957901	rs147137647	T	G	NA	NA	NA	0.1652	0.1844	0.3701
chr8:10958005:A:G	yes	8	10958005	rs10095390	A	G	0.0215304	0.0231027	0.134265425355622	0.0222	0.0183	0.2252
chr8:10958020:T:C	yes	8	10958020	rs75165406	T	C	NA	NA	NA	-0.3935	0.3695	0.2869
chr8:10958032:C:T	yes	8	10958032	rs141190484	C	T	NA	NA	NA	-0.0159	0.2631	0.9519
chr8:10958061:C:G	yes	8	10958061	rs10109025	C	G	0.0401884	0.0160579	0.410318224693442	0.036	0.0128	0.005077
chr8:10958101:C:T	yes	8	10958101	rs113184362	C	T	0.0455987	0.0930701	0.0070978838056568	0.0589	0.0767	0.4427
chr8:10958121:C:T	yes	8	10958121	rs35545799	C	T	0.0308957	0.0191296	0.212304588956485	0.0374	0.0158	0.01786
chr8:10958244:C:G	yes	8	10958244	rs10111950	C	G	0.0489069	0.0158441	0.52726926114816	0.0451	0.0128	0.0004156
chr8:10958297:T:C	yes	8	10958297	rs10101503	T	C	0.0228694	0.0226005	0.141314778675084	0.024	0.0179	0.1802
chr8:10958316:A:G	yes	8	10958316	rs116807689	A	G	0.0242549	0.022615	0.14103862447151	0.0242	0.0179	0.1779
chr8:10958319:A:C	yes	8	10958319	rs115264161	A	C	0.0240647	0.0226146	0.141063846011632	0.025	0.0179	0.163
chr8:10958407:A:T	yes	8	10958407	rs10098549	A	T	0.00830404	0.0406953	0.0394183509073423	0.0101	0.029	0.7272
chr8:10958408:G:C	yes	8	10958408	rs113676659	G	C	0.0455987	0.0930701	0.0070978838056568	0.0633	0.0767	0.4089
chr8:10958540:A:G	yes	8	10958540	rs4434585	A	G	0.0254688	0.0226107	0.141041909306549	0.0252	0.0179	0.161
chr8:10958545:T:G	yes	8	10958545	rs114160487	T	G	0.0455391	0.0930701	0.00709833503640949	0.0641	0.0767	0.403
chr8:10958562:T:C	yes	8	10958562	rs544280819	T	C	NA	NA	NA	-0.1146	0.1981	0.5629
chr8:10958607:A:G	yes	8	10958607	rs11783935	A	G	0.0262128	0.0225989	0.141140308504654	0.0256	0.0179	0.1537
chr8:10958650:C:T	yes	8	10958650	rs76083055	C	T	NA	NA	NA	-0.1135	0.0904	0.2092
chr8:10958664:C:T	yes	8	10958664	rs4645525	C	T	0.02281	0.023123	0.133838966790034	0.0221	0.0183	0.2272
chr8:10958677:C:T	yes	8	10958677	rs143528757	C	T	NA	NA	NA	-0.0339	0.1984	0.8644
chr8:10958738:C:G	yes	8	10958738	rs146786064	C	G	NA	NA	NA	0.2565	0.2695	0.3412
chr8:10958823:G:A	yes	8	10958823	rs4413733	G	A	0.0266984	0.0267431	0.0945243555837937	0.0258	0.0223	0.2465
chr8:10958911:T:C	yes	8	10958911	rs192432813	T	C	0.146734	0.091786	0.00792280707920826	0.1167	0.0896	0.1928
chr8:10958977:A:T	yes	8	10958977	rs4626559	A	T	0.0240113	0.0230958	0.134140892617783	0.0225	0.0183	0.219
chr8:10958993:T:C	yes	8	10958993	rs4265148	T	C	0.0231139	0.0230817	0.134706435750473	0.0224	0.0183	0.2214
chr8:10959010:C:T	yes	8	10959010	rs4623374	C	T	0.0215163	0.0231277	0.133899525933838	0.0216	0.0183	0.2385
chr8:10959038:C:G	yes	8	10959038	rs151054398	C	G	NA	NA	NA	0.2736	0.2703	0.3114
chr8:10959151:C:T	yes	8	10959151	rs56312774	C	T	0.154308	0.108059	0.00505985940193172	0.1543	0.1081	0.1535
chr8:10959215:C:A	yes	8	10959215	rs115331863	C	A	NA	NA	NA	-0.0821	0.2532	0.7458
chr8:10959261:G:C	yes	8	10959261	rs36030755	G	C	0.0375629	0.0160697	0.394424809822176	0.0326	0.0129	0.01183
chr8:10959262:A:G	yes	8	10959262	rs4314618	A	G	0.050774	0.0158454	0.530122796696627	0.0464	0.0128	0.000287
chr8:10959363:T:C	yes	8	10959363	rs6601540	T	C	0.0227519	0.0230644	0.134667172979836	0.0227	0.0183	0.2154
chr8:10959506:C:G	yes	8	10959506	rs55788960	C	G	0.154702	0.108059	0.00506067025620434	0.1547	0.1081	0.1524
chr8:10959611:T:A	yes	8	10959611	rs116266155	T	A	NA	NA	NA	0.0729	0.2716	0.7884
chr8:10959681:A:G	yes	8	10959681	rs61581529	A	G	0.033556	0.0175418	0.279038323582196	0.0257	0.0141	0.06737
chr8:10959687:C:T	yes	8	10959687	rs10088408	C	T	0.0509332	0.0158618	0.528942646902587	0.0468	0.0128	0.0002501
chr8:10959719:T:C	yes	8	10959719	rs138642791	T	C	NA	NA	NA	0.144	0.1964	0.4635
chr8:10959802:A:G	yes	8	10959802	rs56384685	A	G	0.0327037	0.0241782	0.118183574710386	0.0269	0.0203	0.1843
chr8:10959920:G:A	yes	8	10959920	rs181049075	G	A	0.108986	0.0638627	0.0145532515281991	0.0562	0.0516	0.2755
chr8:10959939:C:T	yes	8	10959939	rs149235690	C	T	NA	NA	NA	0.3413	0.2971	0.2507
chr8:10959976:G:T	yes	8	10959976	rs10087923	G	T	0.0348894	0.0160361	0.409168197388671	0.0347	0.0128	0.006796
chr8:10959991:A:G	yes	8	10959991	rs115540284	A	G	NA	NA	NA	0.1095	0.1253	0.3819
chr8:10960000:TG:T	yes	8	10960000	rs112834984	TG	T	NA	NA	NA	0.1318	0.1595	0.4086
chr8:10960008:AG:A	yes	8	10960008	rs190417451	AG	A	0.0184219	0.031127	0.0706649335219385	0.0144	0.0297	0.6278
chr8:10960011:G:C	yes	8	10960011	rs77827480	G	C	NA	NA	NA	-0.0814	0.1688	0.6296
chr8:10960013:G:A	yes	8	10960013	rs73196866	G	A	0.0994105	0.0714951	0.0118944658902489	0.0963	0.0668	0.1494
chr8:10960013:G:T	yes	8	10960013	chr8:10960013:G:T	G	T	NA	NA	NA	-0.0787	0.2037	0.6994
chr8:10960020:C:T	yes	8	10960020	rs182832968	C	T	NA	NA	NA	-0.1028	0.2618	0.6946
chr8:10960091:A:C	yes	8	10960091	rs4840527	A	C	0.0209138	0.0290361	0.0818543184969406	0.0212	0.0239	0.3756
chr8:10960130:A:T	yes	8	10960130	rs76871784	A	T	NA	NA	NA	0.05	0.1045	0.6321
chr8:10960132:A:G	yes	8	10960132	rs78283312	A	G	NA	NA	NA	0.05	0.1045	0.6321
chr8:10960212:T:G	yes	8	10960212	rs113263434	T	G	0.0209275	0.0672938	0.0138868044912578	-0.0023	0.0504	0.9641
chr8:10960235:G:C	yes	8	10960235	rs114073029	G	C	NA	NA	NA	0.2764	0.2173	0.2034
chr8:10960354:A:T	yes	8	10960354	rs114613267	A	T	NA	NA	NA	0.0492	0.3685	0.8938
chr8:10960363:C:G	yes	8	10960363	rs80170772	C	G	NA	NA	NA	-0.0902	0.2454	0.7132
chr8:10960418:A:G	yes	8	10960418	rs10106574	A	G	0.0139159	0.040906	0.0389839949441518	0.0181	0.0288	0.5294
chr8:10960427:C:T	yes	8	10960427	rs79184510	C	T	-0.0262046	0.0959177	0.00691589649890528	-0.0485	0.0663	0.464
chr8:10960841:A:C	yes	8	10960841	rs111986571	A	C	-0.0261025	0.0959425	0.00690798463684273	-0.0474	0.0663	0.4747
chr8:10960881:G:A	yes	8	10960881	rs77590109	G	A	0.0138417	0.0226003	0.13930899393327	0.0149	0.0182	0.4136
chr8:10960996:T:G	yes	8	10960996	rs117430113	T	G	0.00673178	0.0447362	0.0322854894640557	-0.005	0.037	0.8936
chr8:10961002:C:T	yes	8	10961002	rs75202384	C	T	NA	NA	NA	-0.0975	0.3361	0.7717
chr8:10961014:G:C	yes	8	10961014	rs35027032	G	C	0.0339296	0.0163961	0.35580807805002	0.0353	0.0132	0.007465
chr8:10961033:C:T	yes	8	10961033	rs114390063	C	T	NA	NA	NA	-0.0737	0.182	0.6857
chr8:10961050:G:A	yes	8	10961050	rs193123709	G	A	NA	NA	NA	0.0308	0.2732	0.9103
chr8:10961097:A:G	yes	8	10961097	rs11250098	A	G	0.0543551	0.0158181	0.5238465212198	0.0489	0.0127	0.0001094
chr8:10961115:A:T	yes	8	10961115	rs183259151	A	T	NA	NA	NA	0.1823	0.19	0.3375
chr8:10961128:G:A	yes	8	10961128	rs139209012	G	A	NA	NA	NA	-0.2846	0.3103	0.3591
chr8:10961147:A:G	yes	8	10961147	rs11250099	A	G	0.0536364	0.0158503	0.530888351951022	0.0467	0.0127	0.0002439
chr8:10961281:C:T	yes	8	10961281	rs111352178	C	T	NA	NA	NA	0.0894	0.1076	0.4056
chr8:10961318:T:A	yes	8	10961318	rs79072901	T	A	NA	NA	NA	0.0327	0.1351	0.8089
chr8:10961342:G:A	yes	8	10961342	rs115179970	G	A	NA	NA	NA	0.0484	0.1399	0.7292
chr8:10961451:G:A	yes	8	10961451	rs115527070	G	A	NA	NA	NA	0.0607	0.125	0.6274
chr8:10961465:C:T	yes	8	10961465	rs114458245	C	T	NA	NA	NA	-0.2923	0.2736	0.2854
chr8:10961468:G:A	yes	8	10961468	rs116578039	G	A	NA	NA	NA	0.0607	0.125	0.6274
chr8:10961535:G:C	yes	8	10961535	rs149161762	G	C	NA	NA	NA	0.2137	0.1697	0.2079
chr8:10961705:G:A	yes	8	10961705	rs144766533	G	A	-0.0964342	0.0705906	0.0141692832485951	-0.0902	0.0692	0.1924
chr8:10961820:T:G	yes	8	10961820	rs563723917	T	G	NA	NA	NA	0.3718	0.2748	0.1761
chr8:10961833:G:A	yes	8	10961833	rs147924340	G	A	NA	NA	NA	0.2515	0.1953	0.1978
chr8:10962084:T:A	yes	8	10962084	rs148159062	T	A	NA	NA	NA	0.2485	0.1952	0.203
chr8:10962107:G:A	yes	8	10962107	rs141100791	G	A	NA	NA	NA	0.0298	0.3085	0.923
chr8:10962222:C:T	yes	8	10962222	rs76558530	C	T	-0.00288917	0.0425937	0.0358959526581487	-0.0014	0.0344	0.9674
chr8:10962344:C:T	yes	8	10962344	rs4841465	C	T	0.0499722	0.015846	0.52455665761969	0.0444	0.0128	0.0005206
chr8:10962507:C:T	yes	8	10962507	rs11995188	C	T	0.0175563	0.0417845	0.0371286726882526	0.0173	0.0295	0.5582
chr8:10962531:T:C	yes	8	10962531	rs11985330	T	C	0.0136841	0.0418159	0.0370947723775009	0.0105	0.0296	0.7229
chr8:10962687:G:A	yes	8	10962687	rs113934930	G	A	0.0454031	0.0233975	0.128037367263303	0.0312	0.0192	0.104
chr8:10962784:C:G	yes	8	10962784	rs111509978	C	G	-0.000741905	0.0283053	0.0843207505711426	0.0232	0.0236	0.3249
chr8:10962913:G:A	yes	8	10962913	rs145978976	G	A	NA	NA	NA	-0.1307	0.5006	0.794
chr8:10962937:T:C	yes	8	10962937	rs368666539	T	C	NA	NA	NA	0.0496	0.2051	0.8088
chr8:10963085:C:G	yes	8	10963085	rs76086761	C	G	NA	NA	NA	-0.1252	0.122	0.3046
chr8:10963099:C:G	yes	8	10963099	rs114986503	C	G	NA	NA	NA	-0.2599	0.3387	0.4429
chr8:10963112:G:A	yes	8	10963112	rs117425525	G	A	-0.0946031	0.115149	0.00551100321576133	-0.1365	0.1053	0.1952
chr8:10963186:T:C	yes	8	10963186	rs184368583	T	C	NA	NA	NA	-0.1124	0.164	0.4931
chr8:10963202:G:A	yes	8	10963202	rs374994194	G	A	NA	NA	NA	0.1085	0.2013	0.5897
chr8:10963234:C:T	yes	8	10963234	rs55982337	C	T	NA	NA	NA	-0.0791	0.0815	0.3317
chr8:10963290:C:T	yes	8	10963290	rs73537368	C	T	NA	NA	NA	-0.2132	0.275	0.4383
chr8:10963824:A:C	yes	8	10963824	rs76602019	A	C	NA	NA	NA	-0.1859	0.2369	0.4326
chr8:10963883:C:A	yes	8	10963883	rs79505728	C	A	NA	NA	NA	-0.0588	0.1086	0.5884
chr8:10963885:T:A	yes	8	10963885	rs10094007	T	A	0.0124941	0.0419938	0.0367720796306409	0.0105	0.0299	0.7245
chr8:10964226:T:C	yes	8	10964226	rs76571229	T	C	NA	NA	NA	-0.1267	0.1073	0.2379
chr8:10964336:G:C	yes	8	10964336	rs75334921	G	C	-0.000294592	0.0282518	0.0845399339143603	0.022	0.0235	0.3495
chr8:10964380:G:C	yes	8	10964380	rs549289769	G	C	NA	NA	NA	0.3373	0.3309	0.308
chr8:10964543:C:T	yes	8	10964543	rs74464418	C	T	NA	NA	NA	0.2577	0.1947	0.1856
chr8:10964616:C:G	yes	8	10964616	rs28491220	C	G	0.00488675	0.024095	0.122120466543746	0.0217	0.0189	0.2513
chr8:10964905:G:A	yes	8	10964905	rs13267199	G	A	-0.0209987	0.0507814	0.0252427509328192	-0.0487	0.0415	0.2407
chr8:10964921:G:C	yes	8	10964921	rs35792458	G	C	0.045512	0.0159154	0.444456111086288	0.0438	0.0128	0.0006193
chr8:10965010:C:T	yes	8	10965010	rs144705394	C	T	-0.101572	0.0755465	0.0124326949073767	-0.0794	0.0719	0.269
chr8:10965043:C:T	yes	8	10965043	rs147894177	C	T	NA	NA	NA	-0.4576	0.2174	0.03528
chr8:10965078:G:C	yes	8	10965078	rs112540043	G	C	-0.0155459	0.0955074	0.00695295891025605	-0.0475	0.0632	0.4524
chr8:10965212:A:G	yes	8	10965212	rs74905471	A	G	0.0243612	0.0339319	0.0560137187153012	0.0107	0.0276	0.6979
chr8:10965259:C:T	yes	8	10965259	rs189974116	C	T	NA	NA	NA	-0.1174	0.287	0.6825
chr8:10965334:G:A	yes	8	10965334	rs35271797	G	A	-0.0235885	0.0511069	0.0249417949076793	-0.0477	0.0418	0.2533
chr8:10965462:C:T	yes	8	10965462	rs191009086	C	T	NA	NA	NA	-0.0895	0.1966	0.6489
chr8:10965519:T:A	yes	8	10965519	rs118173945	T	A	-0.116993	0.108462	0.00614925139580602	-0.1221	0.1033	0.2375
chr8:10965706:G:A	yes	8	10965706	rs114733492	G	A	NA	NA	NA	-0.0674	0.0842	0.4229
chr8:10965807:G:A	yes	8	10965807	rs149216113	G	A	NA	NA	NA	0.2658	0.2585	0.3039
chr8:10965817:C:T	yes	8	10965817	rs10112255	C	T	0.00805729	0.041961	0.0369616502772173	0.0033	0.03	0.9128
chr8:10965850:C:G	yes	8	10965850	rs113643719	C	G	-0.0113331	0.0960697	0.00686052805584952	-0.0425	0.0633	0.5024
chr8:10965877:C:T	yes	8	10965877	rs143418238	C	T	NA	NA	NA	-0.0602	0.3064	0.8442
chr8:10966361:C:T	yes	8	10966361	rs140838095	C	T	NA	NA	NA	-0.1132	0.2867	0.6928
chr8:10966379:C:T	yes	8	10966379	rs11250100	C	T	0.0118815	0.0418329	0.0371193650992231	0.0128	0.0297	0.6655
chr8:10966451:A:G	yes	8	10966451	rs10102369	A	G	0.012977	0.0418224	0.0371488468893949	0.0132	0.0297	0.6558
chr8:10966455:C:T	yes	8	10966455	chr8:10966455:C:T	C	T	NA	NA	NA	-0.3472	0.2482	0.1619
chr8:10966484:C:T	yes	8	10966484	rs10087882	C	T	0.00976536	0.0414623	0.0379494601283114	0.0174	0.029	0.5486
chr8:10966605:C:T	yes	8	10966605	rs113816536	C	T	-0.011172	0.030838	0.0706640180095972	-0.0015	0.0261	0.9552
chr8:10966664:A:G	yes	8	10966664	rs138057891	A	G	0.12797	0.0666641	0.014456761622248	0.128	0.0667	0.05498
chr8:10966874:C:A	yes	8	10966874	rs7013277	C	A	0.0277061	0.0160724	0.399167949163481	0.029	0.0129	0.0239
chr8:10966918:T:C	yes	8	10966918	rs148694618	T	C	NA	NA	NA	0.2406	0.2888	0.4048
chr8:10967144:A:G	yes	8	10967144	rs114048740	A	G	NA	NA	NA	0.0191	0.1663	0.9086
chr8:10967232:C:A	yes	8	10967232	rs10107105	C	A	0.00473319	0.0379602	0.0456586908098295	0.0069	0.0269	0.7961
chr8:10967303:T:C	yes	8	10967303	rs10096634	T	C	0.00505931	0.0415206	0.0378608704976826	-1e-04	0.0298	0.9977
chr8:10967325:G:A	yes	8	10967325	rs376521471	G	A	NA	NA	NA	-0.4273	0.5429	0.4312
chr8:10967439:G:A	yes	8	10967439	rs118076089	G	A	0.0152205	0.0648244	0.0150790619687825	-0.0572	0.0528	0.279
chr8:10967505:G:A	yes	8	10967505	rs574656009	G	A	NA	NA	NA	-0.3754	0.3027	0.2149
chr8:10967531:G:A	yes	8	10967531	chr8:10967531:G:A	G	A	NA	NA	NA	0.1551	0.1453	0.2857
chr8:10967654:T:C	yes	8	10967654	rs34959618	T	C	0.0299053	0.0163194	0.363470458369264	0.032	0.0131	0.01462
chr8:10967699:G:T	yes	8	10967699	rs139935440	G	T	-0.0195145	0.0412848	0.0392853423017612	-0.006	0.0351	0.8631
chr8:10967858:A:G	yes	8	10967858	rs10094337	A	G	0.0100327	0.0414265	0.0379764305451715	0.0179	0.0294	0.5413
chr8:10967879:C:T	yes	8	10967879	rs151089170	C	T	NA	NA	NA	-0.0774	0.178	0.6638
chr8:10967931:G:C	yes	8	10967931	rs117518292	G	C	-0.0235551	0.0376309	0.0478261739433183	-0.0227	0.032	0.4768
chr8:10967941:G:A	yes	8	10967941	rs139911751	G	A	-0.101934	0.0585391	0.0224245091534257	-0.1019	0.0585	0.08153
chr8:10967948:G:A	yes	8	10967948	rs77415775	G	A	-0.0126081	0.027555	0.0898068603157081	0.0132	0.023	0.5654
chr8:10968007:C:T	yes	8	10968007	rs191054515	C	T	NA	NA	NA	0.1396	0.3067	0.6489
chr8:10968090:C:T	yes	8	10968090	rs532453709	C	T	NA	NA	NA	0.1695	0.2572	0.5099
chr8:10968205:C:T	yes	8	10968205	rs548824073	C	T	NA	NA	NA	-0.3278	0.4405	0.4568
chr8:10968292:T:C	yes	8	10968292	rs188442019	T	C	NA	NA	NA	0.4593	0.284	0.1058
chr8:10968300:G:A	yes	8	10968300	rs140730448	G	A	NA	NA	NA	-0.207	0.3148	0.5108
chr8:10968375:T:A	yes	8	10968375	rs77086744	T	A	-0.0152451	0.0275544	0.0902792067995982	0.0129	0.023	0.5748
chr8:10968431:C:T	yes	8	10968431	rs10111178	C	T	0.00158495	0.0419416	0.0371109991336919	0.0072	0.0302	0.8126
chr8:10968671:A:C	yes	8	10968671	rs140286476	A	C	NA	NA	NA	0.0251	0.3138	0.9364
chr8:10968776:G:A	yes	8	10968776	rs7816172	G	A	0.00749823	0.0419491	0.0369672580395334	0.0079	0.0306	0.7973
chr8:10969127:T:A	yes	8	10969127	rs577398255	T	A	0.0909213	0.0613777	0.018945778785595	0.0909	0.0614	0.1388
chr8:10969338:A:G	yes	8	10969338	rs138880287	A	G	NA	NA	NA	-0.0867	0.3192	0.7858
chr8:10969359:T:C	yes	8	10969359	rs3885690	T	C	0.0221897	0.0162578	0.37071488854689	0.0288	0.0131	0.02805
chr8:10969387:C:A	yes	8	10969387	rs112778855	C	A	NA	NA	NA	0.0086	0.2309	0.9703
chr8:10969399:C:T	yes	8	10969399	rs147455265	C	T	NA	NA	NA	0.1165	0.2827	0.6802
chr8:10969519:A:C	yes	8	10969519	rs144304001	A	C	NA	NA	NA	-0.0227	0.1781	0.8986
chr8:10969634:G:C	yes	8	10969634	rs73537380	G	C	0.00502283	0.0422239	0.036458395389754	-0.0016	0.0316	0.9593
chr8:10969677:G:A	yes	8	10969677	rs116335488	G	A	NA	NA	NA	0.1507	0.2287	0.5098
chr8:10969745:C:A	yes	8	10969745	rs114477062	C	A	NA	NA	NA	-0.1232	0.1347	0.3603
chr8:10969811:G:C	yes	8	10969811	rs3923293	G	C	0.0432586	0.0228696	0.135877598529635	0.0298	0.0184	0.1056
chr8:10969849:G:C	yes	8	10969849	rs74730988	G	C	NA	NA	NA	0.192	0.1936	0.3213
chr8:10969870:G:A	yes	8	10969870	rs529612393	G	A	NA	NA	NA	-0.0666	0.3245	0.8375
chr8:10969903:C:A	yes	8	10969903	rs115715632	C	A	NA	NA	NA	-0.1981	0.1958	0.3116
chr8:10970418:T:A	yes	8	10970418	rs7015874	T	A	NA	NA	NA	0.0016	0.1429	0.9911
chr8:10970432:C:T	yes	8	10970432	rs144932690	C	T	NA	NA	NA	0.177	0.3157	0.575
chr8:10970536:C:A	yes	8	10970536	rs143109698	C	A	NA	NA	NA	-0.0485	0.3267	0.8821
chr8:10970641:C:T	yes	8	10970641	rs147017588	C	T	NA	NA	NA	0.2119	0.2299	0.3566
chr8:10970743:T:C	yes	8	10970743	rs111361242	T	C	NA	NA	NA	-0.055	0.161	0.7325
chr8:10971140:C:T	yes	8	10971140	rs188157581	C	T	NA	NA	NA	0.0495	0.3466	0.8864
chr8:10971244:A:T	yes	8	10971244	rs191955861	A	T	0.0413447	0.0804884	0.0107644292450917	0.0413	0.0805	0.6079
chr8:10971289:C:T	yes	8	10971289	rs7827714	C	T	0.0498848	0.0228857	0.135321711006241	0.0326	0.0183	0.07508
chr8:10971346:A:G	yes	8	10971346	rs28631517	A	G	0.0881787	0.104812	0.00555557458614305	0.0319	0.0504	0.5277
chr8:10971399:T:C	yes	8	10971399	rs4841466	T	C	0.0454103	0.0159191	0.542896277545079	0.0418	0.0128	0.00107
chr8:10971417:T:C	yes	8	10971417	rs4841467	T	C	0.0235387	0.0162354	0.375218004097708	0.0292	0.013	0.02482
chr8:10971421:G:A	yes	8	10971421	rs7826879	G	A	0.0329248	0.0211539	0.166355268057731	0.0223	0.0175	0.2019
chr8:10971614:C:T	yes	8	10971614	rs7001742	C	T	NA	NA	NA	-0.0323	0.0701	0.6452
chr8:10971693:A:G	yes	8	10971693	rs116651321	A	G	NA	NA	NA	0.2154	0.1675	0.1986
chr8:10971749:G:A	yes	8	10971749	rs114220453	G	A	NA	NA	NA	0.1134	0.2572	0.6593
chr8:10972031:A:G	yes	8	10972031	rs6983869	A	G	0.024443	0.0162551	0.37362886406523	0.0319	0.0131	0.0149
chr8:10972091:A:G	yes	8	10972091	rs142485405	A	G	NA	NA	NA	0.3221	0.2482	0.1944
chr8:10972246:G:C	yes	8	10972246	rs150933389	G	C	NA	NA	NA	0.3637	0.2179	0.09509
chr8:10972507:C:A	yes	8	10972507	rs10099148	C	A	NA	NA	NA	0.0394	0.0653	0.5468
chr8:10972658:G:A	yes	8	10972658	rs76657585	G	A	-0.0217106	0.0264906	0.0990336391898841	0.0071	0.0219	0.7462
chr8:10972727:T:A	yes	8	10972727	rs28494533	T	A	0.0254129	0.016318	0.366602343149992	0.0292	0.0131	0.02619
chr8:10972745:A:G	yes	8	10972745	rs112294431	A	G	-0.0230841	0.0264942	0.0990815332769995	0.0042	0.022	0.8486
chr8:10972765:T:C	yes	8	10972765	rs79056198	T	C	NA	NA	NA	0.0349	0.1429	0.8074
chr8:10972810:A:G	yes	8	10972810	rs113446115	A	G	NA	NA	NA	0.0141	0.149	0.9249
chr8:10972930:C:T	yes	8	10972930	rs112316672	C	T	NA	NA	NA	-0.0032	0.2126	0.9878
chr8:10973030:C:T	yes	8	10973030	rs191838875	C	T	NA	NA	NA	0.4573	0.2269	0.04391
chr8:10973194:C:T	yes	8	10973194	rs74528454	C	T	-0.023082	0.0264743	0.0990953287612257	0.0053	0.022	0.8081
chr8:10973233:T:C	yes	8	10973233	rs6601541	T	C	0.0244919	0.0162686	0.372560564524216	0.0321	0.0131	0.01454
chr8:10973567:C:G	yes	8	10973567	rs116732637	C	G	NA	NA	NA	-0.1019	0.1343	0.4481
chr8:10973659:A:T	yes	8	10973659	rs181983263	A	T	NA	NA	NA	-0.2581	0.3386	0.4459
chr8:10973860:C:G	yes	8	10973860	rs10103653	C	G	NA	NA	NA	-0.0373	0.0707	0.5982
chr8:10974019:G:A	yes	8	10974019	rs115478601	G	A	NA	NA	NA	0.1809	0.26	0.4866
chr8:10974040:A:C	yes	8	10974040	rs116033620	A	C	NA	NA	NA	-0.2676	0.3419	0.4338
chr8:10974066:A:C	yes	8	10974066	rs142924449	A	C	NA	NA	NA	-0.446	0.3252	0.1703
chr8:10974242:T:C	yes	8	10974242	rs76564024	T	C	0.0730681	0.050183	0.0271453822333374	0.0641	0.0476	0.1781
chr8:10974293:G:T	yes	8	10974293	rs76087895	G	T	NA	NA	NA	0.0262	0.1345	0.8456
chr8:10974301:C:G	yes	8	10974301	rs79585957	C	G	-0.0274367	0.0265065	0.0992593836295693	-4e-04	0.0217	0.9841
chr8:10974348:A:T	yes	8	10974348	rs139944573	A	T	-0.123497	0.0763234	0.011809283896427	-0.1235	0.0763	0.1055
chr8:10974358:T:G	yes	8	10974358	rs10096421	T	G	0.0453967	0.0159061	0.536855133218024	0.0451	0.0129	0.000446
chr8:10974372:T:A	yes	8	10974372	rs74935283	T	A	-0.010187	0.0934784	0.00722999212429866	-0.0081	0.0618	0.8955
chr8:10974424:G:A	yes	8	10974424	rs143871792	G	A	NA	NA	NA	0.0492	0.2585	0.8492
chr8:10974460:C:T	yes	8	10974460	rs75327395	C	T	-0.0266773	0.0264953	0.0992258614454078	0.0023	0.0217	0.915
chr8:10974461:A:G	yes	8	10974461	rs10093514	A	G	0.0248976	0.0162532	0.373267014116084	0.031	0.0131	0.01788
chr8:10974476:C:A	yes	8	10974476	chr8:10974476:C:A	C	A	0.0395113	0.019035	0.214974441196881	0.0378	0.0154	0.01428
chr8:10974808:G:C	yes	8	10974808	rs77254633	G	C	-0.0267909	0.0358425	0.051965913173643	-0.0272	0.0304	0.3718
chr8:10974969:A:T	yes	8	10974969	rs145190434	A	T	NA	NA	NA	0.0836	0.1331	0.5301
chr8:10975291:G:A	yes	8	10975291	rs34014031	G	A	0.0402335	0.0190391	0.214641842276133	0.0381	0.0154	0.01368
chr8:10975355:A:G	yes	8	10975355	rs6601542	A	G	0.0222386	0.0162209	0.375125788177425	0.0274	0.013	0.03553
chr8:10975383:C:T	yes	8	10975383	rs77412214	C	T	-0.0245601	0.0265022	0.0992593900280251	0.0041	0.0217	0.8483
chr8:10975486:C:A	yes	8	10975486	rs116988915	C	A	0.034664	0.0587687	0.0197530182038714	0.0279	0.0555	0.6152
chr8:10975501:C:T	yes	8	10975501	rs114208639	C	T	NA	NA	NA	0.2494	0.3062	0.4154
chr8:10975580:C:T	yes	8	10975580	rs10111123	C	T	NA	NA	NA	-0.0261	0.0723	0.7183
chr8:10975697:AG:A	yes	8	10975697	rs773283076	AG	A	NA	NA	NA	-0.0261	0.073	0.7208
chr8:10975734:C:A	yes	8	10975734	rs138270548	C	A	NA	NA	NA	-0.0376	0.5374	0.9442
chr8:10975773:A:G	yes	8	10975773	rs115858038	A	G	NA	NA	NA	0.3687	0.2655	0.1649
chr8:10975973:G:C	yes	8	10975973	rs28635971	G	C	-0.0224607	0.0253951	0.109718862638184	0.0076	0.0198	0.7027
chr8:10975979:A:C	yes	8	10975979	rs4078189	A	C	0.0191642	0.0162711	0.373105167368815	0.0279	0.0131	0.03249
chr8:10976003:T:C	yes	8	10976003	rs111921418	T	C	-0.0167139	0.0308281	0.0709978232664745	-0.002	0.026	0.9379
chr8:10976048:C:T	yes	8	10976048	rs572065878	C	T	NA	NA	NA	0.373	0.277	0.1781
chr8:10976071:G:A	yes	8	10976071	rs4078190	G	A	0.0338008	0.0176555	0.274832881976076	0.0317	0.0141	0.02493
chr8:10976178:GA:G	yes	8	10976178	chr8:10976178:GA:G	GA	G	NA	NA	NA	0.1404	0.3339	0.6741
chr8:10976427:G:C	yes	8	10976427	rs11991641	G	C	NA	NA	NA	-0.0483	0.0727	0.506
chr8:10976683:C:T	yes	8	10976683	rs77732255	C	T	0.0191777	0.0912766	0.00750553095038617	-0.0089	0.0601	0.8826
chr8:10976747:T:A	yes	8	10976747	rs535158502	T	A	NA	NA	NA	-0.3074	0.327	0.3472
chr8:10976748:C:T	yes	8	10976748	rs7830359	C	T	0.0494547	0.0163928	0.365203659041512	0.044	0.0133	0.0009562
chr8:10976749:G:A	yes	8	10976749	rs11991752	G	A	NA	NA	NA	-0.0204	0.0684	0.7657
chr8:10976766:T:C	yes	8	10976766	rs4999289	T	C	0.00663377	0.092484	0.00738640151885796	-0.0103	0.0626	0.8695
chr8:10976775:C:G	yes	8	10976775	rs4078187	C	G	-0.0114302	0.0944699	0.0071382745587519	-0.0121	0.0709	0.864
chr8:10976870:G:T	yes	8	10976870	rs112160677	G	T	-0.160324	0.0459193	0.0335140574610386	-0.1448	0.0382	0.0001528
chr8:10976879:C:G	yes	8	10976879	rs74442083	C	G	NA	NA	NA	-0.1304	0.1103	0.2371
chr8:10976921:A:G	yes	8	10976921	rs4078186	A	G	-0.00123116	0.016529	0.644368835014067	0.0021	0.0132	0.8763
chr8:10977139:C:T	yes	8	10977139	rs140393464	C	T	-0.0936139	0.116458	0.00531676174852656	-0.0936	0.1165	0.4217
chr8:10977142:T:G	yes	8	10977142	rs4840528	T	G	0.0183251	0.0366318	0.0480156405707015	-0.0127	0.0266	0.6332
chr8:10977371:T:C	yes	8	10977371	rs78308257	T	C	NA	NA	NA	-0.0432	0.1099	0.694
chr8:10977497:T:C	yes	8	10977497	rs75641538	T	C	NA	NA	NA	-0.1562	0.1026	0.1282
chr8:10977746:C:G	yes	8	10977746	rs73662658	C	G	0.0129509	0.036795	0.047821102602627	-0.0098	0.0269	0.7153
chr8:10977869:A:G	yes	8	10977869	rs114449726	A	G	NA	NA	NA	0.1361	0.2503	0.5866
chr8:10977970:C:T	yes	8	10977970	rs4451266	C	T	0.0422154	0.0158369	0.525941282798631	0.0374	0.0127	0.003286
chr8:10978124:T:G	yes	8	10978124	rs76934444	T	G	NA	NA	NA	-0.0752	0.1142	0.5105
chr8:10978134:T:A	yes	8	10978134	rs78340859	T	A	NA	NA	NA	-0.0402	0.085	0.6362
chr8:10978361:A:T	yes	8	10978361	rs4285446	A	T	0.0540176	0.0163046	0.369650682445853	0.0357	0.0131	0.006544
chr8:10978407:C:T	yes	8	10978407	rs4451267	C	T	0.0434335	0.0158327	0.528146516480423	0.04	0.0128	0.001748
chr8:10978418:A:G	yes	8	10978418	rs10088240	A	G	NA	NA	NA	-0.1794	0.1283	0.1621
chr8:10978514:T:C	yes	8	10978514	rs6601544	T	C	0.0429372	0.015834	0.528324451844857	0.0397	0.0128	0.001916
chr8:10978559:C:T	yes	8	10978559	rs7010719	C	T	0.0427199	0.0158351	0.528299629350514	0.0395	0.0128	0.002023
chr8:10978640:T:C	yes	8	10978640	rs6996418	T	C	0.112254	0.0830664	0.00866578530219664	0.0392	0.0455	0.3887
chr8:10978740:G:C	yes	8	10978740	rs73539311	G	C	0.0232428	0.091805	0.00734602482062878	-0.0313	0.0532	0.5562
chr8:10978789:C:A	yes	8	10978789	rs10102366	C	A	NA	NA	NA	-0.1421	0.1276	0.2655
chr8:10978797:C:T	yes	8	10978797	rs573016905	C	T	NA	NA	NA	0.1035	0.3318	0.7551
chr8:10978849:C:T	yes	8	10978849	rs7011106	C	T	0.0378284	0.0158096	0.518811535146771	0.0343	0.0127	0.006761
chr8:10978861:G:T	yes	8	10978861	rs117169776	G	T	-0.0190596	0.0297978	0.0758848040052838	0.0012	0.0252	0.9632
chr8:10978863:A:T	yes	8	10978863	rs118102099	A	T	-0.0164149	0.0219905	0.151522336500039	0.0108	0.0182	0.5511
chr8:10978926:T:C	yes	8	10978926	rs6996943	T	C	0.04314	0.0158489	0.527997553493743	0.0396	0.0128	0.001936
chr8:10978931:C:T	yes	8	10978931	rs114251686	C	T	NA	NA	NA	0.0805	0.1829	0.66
chr8:10978953:C:G	yes	8	10978953	rs7011268	C	G	0.0433122	0.0158468	0.528043020446826	0.0399	0.0128	0.001827
chr8:10978962:G:A	yes	8	10978962	rs7010246	G	A	0.0481113	0.0163487	0.365016067624518	0.0391	0.0133	0.003372
chr8:10978998:G:A	yes	8	10978998	rs7010262	G	A	0.0389881	0.0157957	0.518890194554036	0.0369	0.0126	0.003407
chr8:10979054:C:T	yes	8	10979054	rs78182741	C	T	NA	NA	NA	0.0273	0.2449	0.9112
chr8:10979157:G:T	yes	8	10979157	rs527372828	G	T	NA	NA	NA	-0.2392	0.2888	0.4076
chr8:10979246:C:G	yes	8	10979246	rs80270292	C	G	0.0280215	0.0283104	0.0844444543734791	0.0192	0.0272	0.4801
chr8:10979509:G:A	yes	8	10979509	rs7014861	G	A	0.0433645	0.0158478	0.526961515605693	0.0401	0.0127	0.001607
chr8:10979635:T:A	yes	8	10979635	rs73662659	T	A	NA	NA	NA	-0.1007	0.0669	0.1325
chr8:10979642:G:C	yes	8	10979642	rs116180728	G	C	NA	NA	NA	0.0718	0.2013	0.7214
chr8:10979680:A:G	yes	8	10979680	rs34738102	A	G	0.0383484	0.0157906	0.519704135137899	0.0342	0.0126	0.006535
chr8:10979826:G:A	yes	8	10979826	rs79104394	G	A	-0.0173216	0.0298214	0.0755580205991327	0.0011	0.0253	0.9667
chr8:10979831:G:T	yes	8	10979831	rs74617616	G	T	NA	NA	NA	-0.1647	0.0889	0.06392
chr8:10979904:A:C	yes	8	10979904	rs10092831	A	C	0.04169	0.0158188	0.52474412896615	0.0403	0.0127	0.001444
chr8:10979910:A:G	yes	8	10979910	rs10092835	A	G	0.0428524	0.0158378	0.528614669420975	0.0401	0.0128	0.001711
chr8:10979972:A:G	yes	8	10979972	rs145569437	A	G	NA	NA	NA	0.1885	0.1969	0.3385
chr8:10979988:G:C	yes	8	10979988	rs188078639	G	C	NA	NA	NA	0.3773	0.2845	0.1848
chr8:10980007:T:G	yes	8	10980007	rs116722719	T	G	NA	NA	NA	-0.5501	0.3929	0.1615
chr8:10980058:T:C	yes	8	10980058	rs11250101	T	C	0.0418939	0.0158505	0.532120635636155	0.0408	0.0129	0.001524
chr8:10980059:G:C	yes	8	10980059	rs11250102	G	C	0.0421852	0.0158623	0.531576695053671	0.0398	0.0128	0.001877
chr8:10980110:G:C	yes	8	10980110	rs112551629	G	C	NA	NA	NA	-0.0286	0.2128	0.8933
chr8:10980175:G:A	yes	8	10980175	rs554695909	G	A	NA	NA	NA	0.4462	0.3117	0.1523
chr8:10980197:G:A	yes	8	10980197	rs188263803	G	A	NA	NA	NA	0.1085	0.3059	0.7228
chr8:10980382:G:A	yes	8	10980382	rs79599087	G	A	NA	NA	NA	-0.2668	0.2223	0.2302
chr8:10980517:G:A	yes	8	10980517	rs73539318	G	A	-0.013748	0.0928839	0.00737810861173602	-0.0149	0.0536	0.7804
chr8:10980635:G:C	yes	8	10980635	rs10109201	G	C	0.101194	0.0832957	0.00872273779858011	0.0217	0.0465	0.6407
chr8:10980723:G:C	yes	8	10980723	rs569972106	G	C	NA	NA	NA	-0.3764	0.3597	0.2954
chr8:10980780:G:A	yes	8	10980780	rs74847354	G	A	-0.0138887	0.0220655	0.150185382027771	0.0115	0.0182	0.5276
chr8:10980844:T:C	yes	8	10980844	rs144173572	T	C	NA	NA	NA	0.1476	0.2047	0.471
chr8:10980853:G:C	yes	8	10980853	rs113952067	G	C	NA	NA	NA	-0.0309	0.2244	0.8904
chr8:10980882:C:T	yes	8	10980882	rs76606053	C	T	NA	NA	NA	-0.1591	0.0896	0.07575
chr8:10980903:C:G	yes	8	10980903	rs11786713	C	G	0.047046	0.0163247	0.366517152360622	0.037	0.0132	0.00523
chr8:10980951:G:A	yes	8	10980951	rs11779675	G	A	0.0463369	0.0163296	0.3658521570769	0.0364	0.0132	0.006006
chr8:10980993:G:A	yes	8	10980993	rs115222117	G	A	NA	NA	NA	-0.1472	0.0966	0.1273
chr8:10981026:G:A	yes	8	10981026	rs77415669	G	A	-0.0144158	0.0299853	0.0746927157555269	0.0053	0.0258	0.8377
chr8:10981035:C:A	yes	8	10981035	rs9694692	C	A	NA	NA	NA	0.1722	0.1086	0.1128
chr8:10981099:G:T	yes	8	10981099	rs189860377	G	T	NA	NA	NA	0.0735	0.2437	0.763
chr8:10981130:C:T	yes	8	10981130	rs79679740	C	T	NA	NA	NA	-0.173	0.0981	0.07791
chr8:10981131:C:G	yes	8	10981131	rs567764606	C	G	NA	NA	NA	0.3286	0.2512	0.1908
chr8:10981152:G:A	yes	8	10981152	rs115751431	G	A	NA	NA	NA	0.158	0.2172	0.4669
chr8:10981338:C:T	yes	8	10981338	rs116176548	C	T	NA	NA	NA	-0.1171	0.114	0.3041
chr8:10981475:T:C	yes	8	10981475	rs7012416	T	C	NA	NA	0.00474675712647784	-0.0069	0.0669	0.9175
chr8:10981599:T:C	yes	8	10981599	rs4458840	T	C	NA	NA	NA	-0.1713	0.0659	0.00937
chr8:10981620:T:C	yes	8	10981620	rs117546146	T	C	0.0604119	0.0832549	0.00859321453135101	-0.0365	0.0654	0.5767
chr8:10981843:T:G	yes	8	10981843	rs4481553	T	G	NA	NA	NA	-0.0426	0.0539	0.4291
chr8:10981959:A:T	yes	8	10981959	rs114769827	A	T	NA	NA	NA	0.3968	0.3345	0.2355
chr8:10982032:C:T	yes	8	10982032	rs111860030	C	T	NA	NA	NA	-0.0185	0.06	0.7574
chr8:10982293:C:T	yes	8	10982293	rs10089518	C	T	0.0374107	0.0158502	0.528115942892377	0.0423	0.0127	0.0008218
chr8:10982298:T:G	yes	8	10982298	rs78522136	T	G	NA	NA	NA	-0.0575	0.1035	0.5785
chr8:10982586:G:C	yes	8	10982586	rs76556419	G	C	-0.0465857	0.0319964	0.0707186053965305	-0.0377	0.0307	0.2188
chr8:10982627:A:G	yes	8	10982627	rs7816832	A	G	NA	NA	NA	-0.048	0.0609	0.4298
chr8:10982629:C:T	yes	8	10982629	rs57370832	C	T	NA	NA	NA	-0.0889	0.1093	0.416
chr8:10982634:C:T	yes	8	10982634	rs7833591	C	T	NA	NA	NA	-0.07	0.0642	0.2757
chr8:10982725:G:A	yes	8	10982725	rs7832687	G	A	NA	NA	NA	-0.0479	0.0609	0.4315
chr8:10982764:G:C	yes	8	10982764	rs186570041	G	C	NA	NA	NA	0.0305	0.3513	0.9308
chr8:10982834:C:T	yes	8	10982834	rs143872915	C	T	NA	NA	NA	-0.0583	0.1588	0.7138
chr8:10982845:G:A	yes	8	10982845	rs7832837	G	A	NA	NA	NA	-0.0507	0.061	0.4065
chr8:10982865:G:C	yes	8	10982865	rs148208880	G	C	NA	NA	NA	0.1392	0.1933	0.4716
chr8:10982881:A:T	yes	8	10982881	rs115540389	A	T	NA	NA	NA	-0.0421	0.1043	0.6866
chr8:10982948:G:C	yes	8	10982948	rs192572111	G	C	NA	NA	NA	0.1164	0.2991	0.6972
chr8:10983898:G:A	yes	8	10983898	rs190553516	G	A	NA	NA	NA	0.1048	0.204	0.6076
chr8:10983936:T:G	yes	8	10983936	rs139333773	T	G	-0.00526959	0.0743752	0.0118757413572876	-0.0357	0.064	0.5765
chr8:10983974:A:C	yes	8	10983974	rs192998522	A	C	NA	NA	NA	-0.0802	0.2503	0.7487
chr8:10983981:A:T	yes	8	10983981	rs59845900	A	T	NA	NA	NA	-0.0587	0.0811	0.4693
chr8:10984011:A:G	yes	8	10984011	rs116574775	A	G	-0.0589314	0.0957777	0.00711423146645697	-0.033	0.0697	0.6354
chr8:10984181:C:A	yes	8	10984181	rs551510207	C	A	NA	NA	NA	-0.2989	0.3451	0.3865
chr8:10984224:T:C	yes	8	10984224	rs73539325	T	C	NA	NA	NA	-0.1671	0.0944	0.07656
chr8:10984260:C:T	yes	8	10984260	rs74472837	C	T	NA	NA	NA	0.0661	0.108	0.5405
chr8:10984348:G:A	yes	8	10984348	rs11783418	G	A	0.0363368	0.0157941	0.514041588599922	0.0425	0.0128	0.0009128
chr8:10984545:G:T	yes	8	10984545	rs58870435	G	T	NA	NA	NA	-0.0529	0.0609	0.3847
chr8:10984927:T:C	yes	8	10984927	rs57084055	T	C	0.12975	0.0940234	0.00679368331670554	0.0277	0.0461	0.5476
chr8:10984957:T:C	yes	8	10984957	rs75037124	T	C	NA	NA	NA	0.1644	0.2382	0.4901
chr8:10985328:C:A	yes	8	10985328	rs11777667	C	A	0.0249288	0.0164795	0.356212651435907	0.0222	0.0133	0.09459
chr8:10985331:C:G	yes	8	10985331	rs115079916	C	G	NA	NA	NA	-0.1527	0.1454	0.2936
chr8:10985418:C:T	yes	8	10985418	rs73539329	C	T	0.156829	0.0888083	0.00746294109064307	-0.0401	0.0432	0.3528
chr8:10985422:G:T	yes	8	10985422	rs75639841	G	T	0.0792877	0.0972353	0.00651769360247212	0.0158	0.0514	0.7579
chr8:10985578:A:C	yes	8	10985578	rs73539330	A	C	0.126104	0.0945779	0.0067058689838424	0.0201	0.0463	0.6638
chr8:10985826:G:C	yes	8	10985826	rs111816735	G	C	NA	NA	NA	-0.0236	0.1448	0.8703
chr8:10985843:C:T	yes	8	10985843	rs190202302	C	T	NA	NA	NA	-0.3703	0.2506	0.1395
chr8:10986001:G:C	yes	8	10986001	rs75012999	G	C	NA	NA	NA	-0.104	0.1606	0.5172
chr8:10986183:T:C	yes	8	10986183	rs73662660	T	C	0.0837011	0.0970367	0.00651912240159992	0.0174	0.0513	0.7339
chr8:10986194:A:G	yes	8	10986194	rs113638282	A	G	NA	NA	NA	-0.0042	0.2272	0.9853
chr8:10986203:G:A	yes	8	10986203	rs58071332	G	A	NA	NA	NA	0.109	0.19	0.5662
chr8:10986208:C:T	yes	8	10986208	rs76937040	C	T	NA	NA	NA	-0.1659	0.0942	0.0782
chr8:10986345:C:T	yes	8	10986345	rs28673865	C	T	0.0201483	0.0165688	0.34844122104889	0.0253	0.0135	0.0605
chr8:10986523:C:A	yes	8	10986523	rs138414226	C	A	NA	NA	NA	0.1545	0.3096	0.6179
chr8:10986542:G:A	yes	8	10986542	rs28758486	G	A	0.022695	0.0164995	0.354962590000203	0.026	0.0133	0.05079
chr8:10986572:T:C	yes	8	10986572	rs185185943	T	C	0.00247319	0.114268	0.00534189901178691	0.0058	0.1072	0.9567
chr8:10986605:A:T	yes	8	10986605	rs28712221	A	T	0.0227669	0.0165134	0.35463188204339	0.0259	0.0133	0.05147
chr8:10987000:G:A	yes	8	10987000	rs114732284	G	A	-0.0656395	0.0959731	0.00710546947218002	-0.0382	0.0698	0.5843
chr8:10987084:TA:T	yes	8	10987084	rs34813532	TA	T	NA	NA	NA	-0.0595	0.06	0.3208
chr8:10987148:A:G	yes	8	10987148	rs142530532	A	G	NA	NA	NA	-0.3383	0.33	0.3052
chr8:10987348:T:A	yes	8	10987348	rs146001348	T	A	NA	NA	NA	0.2395	0.3442	0.4865
chr8:10987410:A:G	yes	8	10987410	rs77424861	A	G	-0.0161082	0.0299152	0.0755959323864873	-0.0027	0.025	0.9135
chr8:10987479:T:G	yes	8	10987479	rs79105367	T	G	-0.0136658	0.0989306	0.0064756320019445	-0.0457	0.0729	0.5309
chr8:10987519:A:G	yes	8	10987519	rs76657440	A	G	NA	NA	NA	-0.0986	0.1606	0.5394
chr8:10987611:T:C	yes	8	10987611	rs181029923	T	C	-0.140878	0.117952	0.00550938674136992	-0.1409	0.118	0.2325
chr8:10987677:G:A	yes	8	10987677	rs6601545	G	A	0.0232102	0.0165628	0.349434791242615	0.0262	0.0133	0.0485
chr8:10987715:C:T	yes	8	10987715	rs6992837	C	T	NA	NA	NA	0.0387	0.2048	0.85
chr8:10988055:A:G	yes	8	10988055	rs73539333	A	G	NA	NA	NA	-0.0249	0.0926	0.7879
chr8:10988076:C:T	yes	8	10988076	rs56805382	C	T	NA	NA	NA	-0.1771	0.0943	0.06039
chr8:10988077:G:A	yes	8	10988077	rs10216401	G	A	NA	NA	NA	-0.1173	0.1426	0.4108
chr8:10988142:T:C	yes	8	10988142	rs4240674	T	C	0.0237707	0.0166472	0.341184778831356	0.028	0.0135	0.03883
chr8:10988387:G:A	yes	8	10988387	rs12546949	G	A	NA	NA	NA	0.0128	0.0678	0.8497
chr8:10988442:C:T	yes	8	10988442	rs10216517	C	T	NA	NA	NA	-0.2179	0.1451	0.1332
chr8:10988443:G:A	yes	8	10988443	rs115924835	G	A	NA	NA	NA	-0.0425	0.1546	0.7836
chr8:10988509:G:A	yes	8	10988509	rs12546969	G	A	NA	NA	NA	-0.0079	0.069	0.9085
chr8:10988535:C:G	yes	8	10988535	rs11250103	C	G	0.0252	0.016642	0.341734192259537	0.0285	0.0134	0.03362
chr8:10988607:G:C	yes	8	10988607	rs147685500	G	C	-0.022848	0.0672797	0.0150841462031841	0.0013	0.0625	0.9829
chr8:10988782:T:C	yes	8	10988782	rs117523320	T	C	0.0424883	0.0362756	0.052245844094123	0.0376	0.0325	0.248
chr8:10988880:G:A	yes	8	10988880	rs112220579	G	A	NA	NA	NA	-0.0256	0.1212	0.8328
chr8:10988884:G:A	yes	8	10988884	rs60426192	G	A	NA	NA	NA	-0.026	0.243	0.9149
chr8:10988959:C:T	yes	8	10988959	rs117682469	C	T	0.0291967	0.0723007	0.0122792091800071	-0.0508	0.0595	0.3931
chr8:10988971:A:T	yes	8	10988971	rs4484650	A	T	NA	NA	NA	0.0731	0.0888	0.4104
chr8:10988987:C:T	yes	8	10988987	rs148189386	C	T	NA	NA	NA	-0.0352	0.2303	0.8785
chr8:10989069:G:C	yes	8	10989069	rs75014107	G	C	NA	NA	NA	0.1371	0.0999	0.1698
chr8:10989096:G:T	yes	8	10989096	rs4840530	G	T	0.0234175	0.0166497	0.340670783562139	0.0278	0.0136	0.04102
chr8:10989152:T:G	yes	8	10989152	rs79681954	T	G	NA	NA	NA	0.0871	0.0871	0.3177
chr8:10989197:G:C	yes	8	10989197	rs117864076	G	C	-0.013623	0.0632934	0.0168028207534463	-0.0024	0.0519	0.9623
chr8:10989199:C:A	yes	8	10989199	rs4841468	C	A	0.0225918	0.0166533	0.34077478986507	0.0273	0.0136	0.04515
chr8:10989325:A:G	yes	8	10989325	rs112608466	A	G	NA	NA	NA	-0.0152	0.1449	0.9165
chr8:10989432:A:C	yes	8	10989432	rs145266850	A	C	NA	NA	NA	-0.1565	0.3092	0.6128
chr8:10989448:T:C	yes	8	10989448	rs56278516	T	C	0.0226659	0.016648	0.341052892346171	0.027	0.0136	0.04725
chr8:10989462:A:C	yes	8	10989462	rs56319439	A	C	0.0227509	0.0166478	0.341056863951181	0.0272	0.0136	0.04601
chr8:10989582:C:A	yes	8	10989582	rs7003506	C	A	NA	NA	NA	-0.0655	0.1595	0.6813
chr8:10989606:AG:A	yes	8	10989606	rs58989259	AG	A	0.0227678	0.0166482	0.341011190493566	0.0273	0.0136	0.0447
chr8:10989879:C:A	yes	8	10989879	rs78223884	C	A	0.0161594	0.03668	0.0482245390873058	0.0098	0.0302	0.7454
chr8:10989920:G:T	yes	8	10989920	rs75534473	G	T	0.0470396	0.0467334	0.0307696195277192	0.0451	0.0462	0.3284
chr8:10989935:A:G	yes	8	10989935	rs144644887	A	G	NA	NA	NA	0.3356	0.2739	0.2205
chr8:10990028:C:T	yes	8	10990028	rs7004132	C	T	NA	NA	NA	-0.0666	0.1599	0.677
chr8:10990187:T:A	yes	8	10990187	rs141814351	T	A	NA	NA	NA	-0.0287	0.2305	0.9009
chr8:10990304:G:C	yes	8	10990304	rs111502814	G	C	NA	NA	NA	0.0506	0.1744	0.7717
chr8:10990322:G:C	yes	8	10990322	rs113881758	G	C	NA	NA	NA	0.1667	0.1036	0.1077
chr8:10990521:T:C	yes	8	10990521	rs73196880	T	C	0.037813	0.0202953	0.184064753903483	0.0222	0.0169	0.1885
chr8:10990617:G:T	yes	8	10990617	rs144768589	G	T	NA	NA	NA	0.0935	0.3036	0.7581
chr8:10990883:A:T	yes	8	10990883	rs116650279	A	T	NA	NA	NA	-0.1691	0.1311	0.1969
chr8:10991006:C:A	yes	8	10991006	rs189319766	C	A	NA	NA	NA	0.0621	0.1968	0.7523
chr8:10991034:A:G	yes	8	10991034	rs4841469	A	G	0.0258113	0.0165003	0.354497036661202	0.0192	0.0134	0.152
chr8:10991121:G:C	yes	8	10991121	rs11995270	G	C	0.0324468	0.017	0.324640144011899	0.0241	0.0137	0.07948
chr8:10991215:T:C	yes	8	10991215	rs4841470	T	C	0.0291049	0.0164939	0.608006307024608	0.0296	0.0133	0.02601
chr8:10991305:G:T	yes	8	10991305	rs11996033	G	T	-0.0125617	0.0277604	0.0930885233322638	-0.006	0.0246	0.8092
chr8:10991360:G:C	yes	8	10991360	rs7008946	G	C	NA	NA	NA	0.1151	0.1996	0.5642
chr8:10991362:T:A	yes	8	10991362	rs145392571	T	A	NA	NA	NA	-0.1243	0.263	0.6363
chr8:10991391:G:C	yes	8	10991391	rs111483397	G	C	NA	NA	NA	0.038	0.3455	0.9124
chr8:10991440:A:T	yes	8	10991440	rs55661112	A	T	-0.0146569	0.0250551	0.113433591611964	0.0021	0.0195	0.915
chr8:10991665:T:C	yes	8	10991665	rs146436432	T	C	NA	NA	NA	0.0668	0.2377	0.7786
chr8:10991721:T:C	yes	8	10991721	rs140902824	T	C	NA	NA	NA	0.0153	0.2794	0.9563
chr8:10991732:T:G	yes	8	10991732	rs182284302	T	G	NA	NA	NA	-0.1499	0.2403	0.5328
chr8:10991748:A:G	yes	8	10991748	rs11250106	A	G	-0.184951	0.111605	0.00576488195872739	-0.1296	0.0806	0.1078
chr8:10991942:A:G	yes	8	10991942	rs74452474	A	G	NA	NA	NA	0.0127	0.1695	0.9402
chr8:10991976:T:C	yes	8	10991976	rs3923921	T	C	0.0354577	0.0180829	0.254582643469022	0.0238	0.0149	0.1093
chr8:10991991:A:G	yes	8	10991991	rs144704448	A	G	NA	NA	NA	0.113	0.2507	0.6522
chr8:10992023:A:G	yes	8	10992023	rs148243214	A	G	NA	NA	NA	-0.3399	0.2316	0.1422
chr8:10992077:C:G	yes	8	10992077	rs115889285	C	G	NA	NA	NA	-0.2806	0.1922	0.1443
chr8:10992287:T:A	yes	8	10992287	rs568943987	T	A	0.0980275	0.0733809	0.0129714498876233	0.1153	0.0727	0.1127
chr8:10992404:G:A	yes	8	10992404	rs10107552	G	A	NA	NA	NA	-0.1875	0.1474	0.2034
chr8:10992661:CT:C	yes	8	10992661	rs5889355	CT	C	-0.00981402	0.0251696	0.111748228675434	0.0048	0.0198	0.8087
chr8:10992844:C:T	yes	8	10992844	rs143770974	C	T	-0.123063	0.0846327	0.0103817874335098	-0.1064	0.0766	0.1648
chr8:10992845:G:A	yes	8	10992845	rs147244109	G	A	NA	NA	NA	0.1899	0.3147	0.5463
chr8:10992938:G:T	yes	8	10992938	rs116732490	G	T	NA	NA	NA	0.2953	0.3096	0.3402
chr8:10993180:C:T	yes	8	10993180	rs75524124	C	T	NA	NA	NA	-0.2659	0.1918	0.1657
chr8:10993227:C:T	yes	8	10993227	rs184416277	C	T	NA	NA	NA	0.1255	0.2303	0.5858
chr8:10993549:G:A	yes	8	10993549	rs10111601	G	A	NA	NA	NA	-0.0695	0.0605	0.2513
chr8:10993565:G:T	yes	8	10993565	rs544243184	G	T	NA	NA	NA	0.1666	0.2089	0.4252
chr8:10993823:G:A	yes	8	10993823	rs73539337	G	A	NA	NA	NA	-0.0085	0.0816	0.917
chr8:10993871:C:T	yes	8	10993871	rs73539338	C	T	-0.0972193	0.0982924	0.00725538449012661	-0.0294	0.0587	0.6163
chr8:10993945:A:G	yes	8	10993945	rs4507728	A	G	0.0233984	0.0163611	0.374687855274067	0.0168	0.0133	0.2049
chr8:10994004:T:C	yes	8	10994004	rs73662661	T	C	NA	NA	NA	0.0192	0.1751	0.9127
chr8:10994391:C:T	yes	8	10994391	rs116336044	C	T	NA	NA	NA	-0.3891	0.2311	0.09223
chr8:10994489:G:A	yes	8	10994489	rs74414275	G	A	NA	NA	NA	-0.0216	0.0743	0.771
chr8:10994654:G:A	yes	8	10994654	rs4841471	G	A	0.023039	0.0163664	0.373017236286407	0.0201	0.0133	0.1309
chr8:10994664:T:C	yes	8	10994664	rs148045782	T	C	-0.144902	0.0837743	0.0105970835983959	-0.1305	0.0797	0.1015
chr8:10994722:T:G	yes	8	10994722	rs4841472	T	G	0.025223	0.016409	0.36641716688254	0.0212	0.0131	0.1066
chr8:10994746:T:A	yes	8	10994746	rs4841473	T	A	0.0388085	0.0180732	0.253069797875393	0.0257	0.0148	0.08117
chr8:10994752:G:A	yes	8	10994752	rs73662662	G	A	-0.0185423	0.0250625	0.112560093614902	0.0081	0.0198	0.6814
chr8:10994783:C:G	yes	8	10994783	rs142249683	C	G	NA	NA	NA	0.0927	0.1312	0.4798
chr8:10994799:C:G	yes	8	10994799	rs76111798	C	G	NA	NA	NA	-0.0129	0.0782	0.8684
chr8:10994800:C:A	yes	8	10994800	rs74642350	C	A	NA	NA	NA	-0.0129	0.0782	0.8684
chr8:10994862:A:G	yes	8	10994862	chr8:10994862:A:G	A	G	NA	NA	NA	0.2146	0.196	0.2735
chr8:10994917:C:T	yes	8	10994917	rs114207263	C	T	NA	NA	NA	0.2959	0.3098	0.3395
chr8:10994938:C:A	yes	8	10994938	rs78798207	C	A	NA	NA	NA	-0.3324	0.4221	0.431
chr8:10995014:C:T	yes	8	10995014	rs142969091	C	T	NA	NA	NA	-0.0592	0.2496	0.8126
chr8:10995134:T:C	yes	8	10995134	rs115861387	T	C	NA	NA	NA	0.0583	0.249	0.8147
chr8:10995259:A:C	yes	8	10995259	rs150825604	A	C	NA	NA	NA	0.5168	0.28	0.06499
chr8:10995329:G:A	yes	8	10995329	rs75641319	G	A	-0.0187802	0.0250742	0.11237918710033	0.005	0.0199	0.7994
chr8:10995362:T:C	yes	8	10995362	rs77042424	T	C	-0.0209439	0.02507	0.112625513411207	0.003	0.0198	0.8779
chr8:10995440:A:G	yes	8	10995440	rs138187173	A	G	NA	NA	NA	0.1804	0.2818	0.522
chr8:10995552:G:T	yes	8	10995552	rs149599551	G	T	NA	NA	NA	-0.1047	0.236	0.6574
chr8:10995560:C:T	yes	8	10995560	rs7836687	C	T	0.0211969	0.0163703	0.372980936305416	0.0198	0.0133	0.1366
chr8:10995675:G:T	yes	8	10995675	rs117548073	G	T	NA	NA	NA	0.1112	0.1385	0.422
chr8:10995796:A:G	yes	8	10995796	rs7820231	A	G	0.0354603	0.0179235	0.260481805093581	0.0176	0.0144	0.2195
chr8:10995856:T:G	yes	8	10995856	rs73662663	T	G	-0.019542	0.0250649	0.112417017152047	0.0044	0.0199	0.8258
chr8:10995867:G:C	yes	8	10995867	rs10091913	G	C	0.0225557	0.0163618	0.373233318390169	0.0197	0.0133	0.1389
chr8:10995940:A:G	yes	8	10995940	rs10107384	A	G	0.0227335	0.016368	0.373086120779487	0.0178	0.0133	0.1785
chr8:10995942:G:A	yes	8	10995942	rs191517362	G	A	-0.0491626	0.109938	0.00575192374522167	-0.0492	0.1099	0.6544
chr8:10996130:T:A	yes	8	10996130	rs146384642	T	A	NA	NA	NA	0.2147	0.196	0.2733
chr8:10996327:G:C	yes	8	10996327	rs7836720	G	C	0.0215278	0.0163674	0.373204957756995	0.0193	0.0133	0.1485
chr8:10996344:G:A	yes	8	10996344	rs77084049	G	A	NA	NA	NA	-0.0894	0.1192	0.4531
chr8:10996358:C:T	yes	8	10996358	rs7837828	C	T	0.0214378	0.0163722	0.372409955026538	0.0199	0.0132	0.1318
chr8:10996361:G:A	yes	8	10996361	rs143120452	G	A	NA	NA	NA	0.1511	0.3145	0.6309
chr8:10996375:G:C	yes	8	10996375	rs151153145	G	C	NA	NA	NA	0.082	0.125	0.5115
chr8:10996411:T:C	yes	8	10996411	rs7824797	T	C	0.022167	0.016369	0.372828896220917	0.0198	0.0133	0.1376
chr8:10996417:T:C	yes	8	10996417	rs140191156	T	C	NA	NA	NA	-0.389	0.2311	0.09231
chr8:10996564:C:A	yes	8	10996564	rs75662137	C	A	NA	NA	NA	-0.3924	0.2446	0.1086
chr8:10996661:G:A	yes	8	10996661	rs144992229	G	A	NA	NA	NA	-0.3835	0.2449	0.1173
chr8:10996812:A:G	yes	8	10996812	rs113974096	A	G	NA	NA	NA	-0.0164	0.0819	0.8412
chr8:10997060:A:G	yes	8	10997060	rs189846059	A	G	NA	NA	NA	-0.3632	0.4076	0.3728
chr8:10997125:C:G	yes	8	10997125	rs7842214	C	G	0.0381127	0.0180678	0.25325250112198	0.0229	0.0145	0.1153
chr8:10997165:T:C	yes	8	10997165	rs181152966	T	C	NA	NA	NA	0.2147	0.196	0.2733
chr8:10997193:A:G	yes	8	10997193	rs73539350	A	G	NA	NA	NA	-0.116	0.0565	0.03996
chr8:10997223:G:C	yes	8	10997223	rs111732504	G	C	NA	NA	NA	0.4013	0.2418	0.09707
chr8:10997315:G:C	yes	8	10997315	rs62490734	G	C	NA	NA	NA	0.1005	0.1959	0.6082
chr8:10997354:G:A	yes	8	10997354	rs34270982	G	A	0.027857	0.0209061	0.17052917492574	0.0317	0.0173	0.06688
chr8:10997493:T:C	yes	8	10997493	rs143651295	T	C	NA	NA	NA	0.1735	0.1946	0.3726
chr8:10997518:A:G	yes	8	10997518	rs148099830	A	G	NA	NA	NA	0.5387	0.2812	0.05539
chr8:10997648:G:A	yes	8	10997648	rs11785788	G	A	0.0385859	0.0180997	0.251797402169294	0.0254	0.0148	0.08645
chr8:10997668:T:C	yes	8	10997668	rs141882234	T	C	NA	NA	NA	0.5387	0.2812	0.05539
chr8:10997859:C:A	yes	8	10997859	rs566352303	C	A	NA	NA	NA	0.1023	0.3243	0.7524
chr8:10997865:T:C	yes	8	10997865	rs4841474	T	C	0.0215517	0.0163745	0.372379608181113	0.0193	0.0133	0.1478
chr8:10997877:G:C	yes	8	10997877	rs142117698	G	C	NA	NA	NA	0.2147	0.196	0.2733
chr8:10997886:G:C	yes	8	10997886	rs146366520	G	C	NA	NA	NA	-0.0726	0.2586	0.7788
chr8:10998039:G:A	yes	8	10998039	rs116634201	G	A	NA	NA	NA	-0.0915	0.1331	0.492
chr8:10998069:C:T	yes	8	10998069	rs114072131	C	T	NA	NA	NA	-0.0184	0.1852	0.9209
chr8:10998096:C:G	yes	8	10998096	rs77456496	C	G	NA	NA	NA	0.0443	0.1269	0.7272
chr8:10998128:C:T	yes	8	10998128	rs187676435	C	T	NA	NA	NA	-0.0395	0.2573	0.8781
chr8:10998142:G:A	yes	8	10998142	rs73196882	G	A	-0.0839742	0.0504866	0.0272422867195559	-0.0814	0.0495	0.1001
chr8:10998150:G:C	yes	8	10998150	rs150073310	G	C	NA	NA	NA	0.1022	0.3243	0.7527
chr8:10998360:C:A	yes	8	10998360	rs115165524	C	A	NA	NA	NA	-0.0913	0.1331	0.4929
chr8:10998450:C:T	yes	8	10998450	rs80211826	C	T	-0.0264489	0.0302506	0.0748009800745253	-0.0084	0.0255	0.7417
chr8:10998487:G:C	yes	8	10998487	rs73662664	G	C	-0.118925	0.0980158	0.00717997881748254	-0.0589	0.0604	0.3296
chr8:10998652:G:C	yes	8	10998652	rs76605112	G	C	NA	NA	NA	-0.074	0.0629	0.2394
chr8:10998689:C:A	yes	8	10998689	rs182417227	C	A	NA	NA	NA	0.0744	0.3234	0.818
chr8:10998709:G:A	yes	8	10998709	rs186921126	G	A	NA	NA	NA	0.2149	0.196	0.2729
chr8:10998874:T:C	yes	8	10998874	rs116908669	T	C	-0.0119991	0.0470771	0.0298311475669456	-0.0194	0.0453	0.6684
chr8:10998942:C:G	yes	8	10998942	rs10111751	C	G	0.0370732	0.0180221	0.2544216396978	0.0199	0.0145	0.1702
chr8:10999115:T:C	yes	8	10999115	rs73662665	T	C	-0.114369	0.0974753	0.00725765057959978	-0.0488	0.0587	0.4064
chr8:10999142:A:C	yes	8	10999142	rs144367806	A	C	NA	NA	NA	0.2147	0.196	0.2733
chr8:10999156:A:G	yes	8	10999156	rs77815151	A	G	0.0496166	0.031798	0.0636164375047194	0.0281	0.0269	0.2952
chr8:10999244:T:C	yes	8	10999244	rs79629160	T	C	NA	NA	NA	-0.3889	0.2418	0.1077
chr8:10999376:G:T	yes	8	10999376	rs10086171	G	T	NA	NA	NA	-0.1305	0.0753	0.08337
chr8:10999391:T:C	yes	8	10999391	rs192085764	T	C	NA	NA	NA	0.0743	0.3233	0.8182
chr8:10999553:T:C	yes	8	10999553	rs150384132	T	C	NA	NA	NA	0.215	0.196	0.2727
chr8:10999754:G:A	yes	8	10999754	rs116089672	G	A	NA	NA	NA	-0.0222	0.0832	0.79
chr8:10999772:C:T	yes	8	10999772	rs73662666	C	T	-0.0979008	0.0971372	0.00722914821632905	-0.0428	0.056	0.4441
chr8:10999826:T:G	yes	8	10999826	rs116547848	T	G	NA	NA	NA	0.1258	0.1843	0.4947
chr8:10999931:G:C	yes	8	10999931	rs143250622	G	C	NA	NA	NA	0.2964	0.3097	0.3385
chr8:11000081:T:C	yes	8	11000081	rs67113145	T	C	0.0377187	0.0180201	0.254591543170559	0.0201	0.0145	0.1665
chr8:11000107:G:A	yes	8	11000107	rs116320521	G	A	NA	NA	NA	-0.3909	0.2417	0.1058
chr8:11000175:CT:C	yes	8	11000175	rs561950034	CT	C	NA	NA	NA	0.1649	0.3135	0.5989
chr8:11000212:A:T	yes	8	11000212	rs181987734	A	T	NA	NA	NA	0.0262	0.1719	0.8788
chr8:11000317:G:C	yes	8	11000317	rs115752797	G	C	NA	NA	NA	-0.3906	0.2417	0.1061
chr8:11000528:T:G	yes	8	11000528	rs7813323	T	G	0.0357272	0.0180675	0.253384682978412	0.0242	0.0148	0.1006
chr8:11000604:C:G	yes	8	11000604	rs7826561	C	G	0.0203303	0.0163661	0.373875041205463	0.017	0.0133	0.2028
chr8:11000746:C:T	yes	8	11000746	rs73662667	C	T	-0.117334	0.0980763	0.007170589606083	-0.068	0.0625	0.2766
chr8:11000747:G:T	yes	8	11000747	rs7825690	G	T	0.0482632	0.0159089	0.429280643399692	0.0318	0.013	0.01436
chr8:11000846:G:T	yes	8	11000846	rs10090729	G	T	NA	NA	NA	-0.1251	0.0754	0.09694
chr8:11000901:T:C	yes	8	11000901	rs140007675	T	C	NA	NA	NA	0.3328	0.2503	0.1836
chr8:11001045:T:C	yes	8	11001045	rs189946169	T	C	NA	NA	NA	0.2199	0.1947	0.2587
chr8:11001196:A:G	yes	8	11001196	rs549249384	A	G	NA	NA	NA	0.2948	0.3097	0.3412
chr8:11001252:T:C	yes	8	11001252	rs57130234	T	C	NA	NA	NA	0.0101	0.1743	0.9536
chr8:11001510:G:T	yes	8	11001510	rs116630070	G	T	NA	NA	NA	-0.4334	0.2466	0.07881
chr8:11001557:T:C	yes	8	11001557	rs187500929	T	C	NA	NA	NA	-0.1132	0.367	0.7577
chr8:11001603:G:A	yes	8	11001603	rs60599737	G	A	NA	NA	NA	-0.0433	0.0673	0.52
chr8:11001609:C:T	yes	8	11001609	rs73662668	C	T	-0.0741685	0.0946376	0.00735827472292286	-0.0437	0.059	0.4588
chr8:11001681:C:T	yes	8	11001681	rs73662669	C	T	-0.0473173	0.0939068	0.00735827472292286	-0.0601	0.0566	0.2883
chr8:11001715:G:A	yes	8	11001715	rs73539359	G	A	NA	NA	NA	-0.1248	0.0753	0.09718
chr8:11001820:C:T	yes	8	11001820	rs528255690	C	T	NA	NA	NA	0.4609	0.2694	0.08713
chr8:11001932:G:A	yes	8	11001932	rs73539361	G	A	NA	NA	NA	-0.0234	0.0821	0.7756
chr8:11001993:A:T	yes	8	11001993	rs147142611	A	T	NA	NA	NA	0.1831	0.1476	0.2147
chr8:11002047:T:C	yes	8	11002047	rs527669640	T	C	NA	NA	NA	0.285	0.3198	0.3728
chr8:11002133:G:A	yes	8	11002133	rs73539366	G	A	NA	NA	NA	-0.128	0.0762	0.09303
chr8:11002142:C:T	yes	8	11002142	rs73662670	C	T	-0.0740924	0.0945959	0.0073613563925737	-0.0571	0.0572	0.3181
chr8:11002203:A:C	yes	8	11002203	rs77839235	A	C	0.0815249	0.0820345	0.00893362458422281	0.0384	0.0699	0.5826
chr8:11002236:A:T	yes	8	11002236	rs73539367	A	T	NA	NA	NA	-0.2236	0.0953	0.01891
chr8:11002317:T:C	yes	8	11002317	rs553998675	T	C	NA	NA	NA	-0.3496	0.4193	0.4044
chr8:11002371:G:T	yes	8	11002371	rs73662671	G	T	-0.0738949	0.0946334	0.00735825026574941	-0.0521	0.0582	0.3699
chr8:11002372:C:A	yes	8	11002372	rs60716942	C	A	NA	NA	NA	-0.117	0.1338	0.3822
chr8:11002391:G:A	yes	8	11002391	rs57406643	G	A	NA	NA	NA	-0.0433	0.0673	0.5203
chr8:11002587:C:A	yes	8	11002587	rs79765309	C	A	0.0299141	0.027402	0.0886343799804786	0.0225	0.023	0.3286
chr8:11002745:A:C	yes	8	11002745	rs6601546	A	C	0.0211873	0.016342	0.37596528618641	0.0198	0.0133	0.1371
chr8:11002753:C:T	yes	8	11002753	rs74640115	C	T	NA	NA	NA	-0.2871	0.191	0.1329
chr8:11002755:G:A	yes	8	11002755	rs73196883	G	A	-0.0497204	0.0293385	0.0804976231143842	-0.0401	0.0235	0.08826
chr8:11002820:C:A	yes	8	11002820	rs116315943	C	A	NA	NA	NA	0.2709	0.2862	0.3439
chr8:11002896:C:T	yes	8	11002896	rs77297719	C	T	NA	NA	NA	-0.0209	0.0838	0.8032
chr8:11002954:G:A	yes	8	11002954	rs577229154	G	A	NA	NA	NA	0.2845	0.3198	0.3737
chr8:11003000:GA:G	yes	8	11003000	chr8:11003000:GA:G	GA	G	NA	NA	NA	-0.162	0.3104	0.6018
chr8:11003182:T:G	yes	8	11003182	rs146800717	T	G	NA	NA	NA	0.1194	0.1844	0.5173
chr8:11003264:A:T	yes	8	11003264	rs28655990	A	T	NA	NA	NA	-0.1198	0.1338	0.3706
chr8:11003327:T:A	yes	8	11003327	rs56112120	T	A	0.0409374	0.0180587	0.253064217377857	0.0197	0.0145	0.1722
chr8:11003331:TATC:T	yes	8	11003331	rs530894587	TATC	T	-0.0894993	0.0521886	0.0258104289924268	-0.0895	0.0522	0.08643
chr8:11003453:C:A	yes	8	11003453	rs115674042	C	A	NA	NA	NA	0.1859	0.2336	0.4261
chr8:11003528:A:T	yes	8	11003528	rs114040214	A	T	-0.00271305	0.039241	0.0431381378064252	-0.0178	0.0325	0.5834
chr8:11003642:AG:A	yes	8	11003642	rs573171079	AG	A	NA	NA	NA	0.2837	0.3197	0.3749
chr8:11003720:G:A	yes	8	11003720	rs73662672	G	A	-0.0364149	0.0935493	0.00736216274502192	-0.0473	0.0564	0.4019
chr8:11003752:C:T	yes	8	11003752	rs148366225	C	T	NA	NA	NA	0.2754	0.2259	0.2229
chr8:11003772:G:T	yes	8	11003772	rs141598109	G	T	NA	NA	NA	0.191	0.3144	0.5435
chr8:11003808:T:C	yes	8	11003808	rs10092802	T	C	NA	NA	NA	-0.0956	0.0614	0.1193
chr8:11003837:T:C	yes	8	11003837	rs79418858	T	C	NA	NA	NA	-0.3786	0.2365	0.1093
chr8:11003862:C:A	yes	8	11003862	rs7815769	C	A	0.0652615	0.0848983	0.00852726682493811	-0.0709	0.0442	0.1084
chr8:11003875:G:T	yes	8	11003875	rs7350066	G	T	0.0370836	0.0180998	0.251770965254876	0.0218	0.0145	0.1345
chr8:11003900:C:G	yes	8	11003900	rs7350072	C	G	0.0369775	0.0181027	0.251768849190589	0.0215	0.0145	0.1396
chr8:11003980:C:G	yes	8	11003980	rs6601547	C	G	NA	NA	NA	0.0726	0.0836	0.3853
chr8:11003981:G:A	yes	8	11003981	rs59437817	G	A	NA	NA	NA	-0.0514	0.2339	0.826
chr8:11004049:G:A	yes	8	11004049	rs28450750	G	A	NA	NA	NA	-0.0848	0.1217	0.4856
chr8:11004108:C:T	yes	8	11004108	rs7350074	C	T	0.036441	0.0180783	0.252210691346183	0.0215	0.0145	0.1392
chr8:11004109:G:A	yes	8	11004109	rs10102909	G	A	NA	NA	NA	-0.1051	0.0612	0.0857
chr8:11004117:G:A	yes	8	11004117	rs78625065	G	A	NA	NA	NA	-0.0208	0.0743	0.7797
chr8:11004125:G:A	yes	8	11004125	rs539618190	G	A	NA	NA	NA	-0.3518	0.4193	0.4014
chr8:11004211:C:T	yes	8	11004211	rs7816232	C	T	0.0173651	0.0814366	0.0101299500904556	-0.0192	0.0521	0.7121
chr8:11004219:A:G	yes	8	11004219	rs142744773	A	G	NA	NA	NA	-0.2878	0.1909	0.1316
chr8:11004265:A:T	yes	8	11004265	rs181138501	A	T	NA	NA	NA	0.0806	0.2735	0.7682
chr8:11004329:G:T	yes	8	11004329	rs59446076	G	T	0.0285841	0.0174635	0.287283814369168	0.0239	0.014	0.08672
chr8:11004350:C:T	yes	8	11004350	rs114780620	C	T	NA	NA	NA	-0.293	0.1908	0.1246
chr8:11004433:C:T	yes	8	11004433	rs117864558	C	T	-0.0835161	0.0886448	0.00846730285745718	-0.0688	0.0846	0.4162
chr8:11004446:G:C	yes	8	11004446	rs186438570	G	C	NA	NA	NA	0.1182	0.3249	0.716
chr8:11004463:A:C	yes	8	11004463	rs10093392	A	C	NA	NA	NA	-0.1388	0.0759	0.06733
chr8:11004467:T:G	yes	8	11004467	rs112234968	T	G	NA	NA	NA	-0.2214	0.0952	0.02001
chr8:11004625:C:A	yes	8	11004625	rs10903336	C	A	NA	NA	NA	-0.0957	0.1327	0.4707
chr8:11004728:T:A	yes	8	11004728	rs147370068	T	A	NA	NA	NA	-0.2604	0.1473	0.07709
chr8:11004788:C:T	yes	8	11004788	rs79853059	C	T	-0.0308187	0.0252464	0.110946851975992	0.0044	0.0208	0.8331
chr8:11004896:G:A	yes	8	11004896	rs149919343	G	A	NA	NA	NA	0.1182	0.3249	0.716
chr8:11005029:C:G	yes	8	11005029	rs143510225	C	G	NA	NA	NA	0.2823	0.3196	0.3771
chr8:11005107:T:C	yes	8	11005107	rs118133471	T	C	0.0330661	0.0532531	0.0221454043552935	-0.0135	0.0457	0.768
chr8:11005172:AC:A	yes	8	11005172	rs75467588	AC	A	0.0397568	0.0180704	0.252727872078574	0.0177	0.0145	0.2212
chr8:11005254:A:G	yes	8	11005254	rs7838833	A	G	0.0186807	0.0163644	0.372556471230701	0.0154	0.0133	0.2487
chr8:11005324:C:T	yes	8	11005324	rs7821225	C	T	0.0360221	0.0179251	0.26049681750642	0.0141	0.0143	0.325
chr8:11005461:G:A	yes	8	11005461	rs566526562	G	A	NA	NA	NA	0.2766	0.2258	0.2205
chr8:11005479:A:G	yes	8	11005479	rs73662673	A	G	-0.0428715	0.0936603	0.00736919410518088	-0.0469	0.0566	0.4069
chr8:11005484:C:T	yes	8	11005484	rs28572202	C	T	NA	NA	NA	-0.0903	0.1325	0.4954
chr8:11005628:A:G	yes	8	11005628	rs192944490	A	G	NA	NA	NA	0.3517	0.3522	0.318
chr8:11005644:G:A	yes	8	11005644	rs9329232	G	A	0.0181164	0.0163682	0.372417465124361	0.0147	0.0133	0.2683
chr8:11005711:G:C	yes	8	11005711	rs75536426	G	C	-0.108102	0.0431028	0.0367115149431868	-0.0495	0.0349	0.1562
chr8:11005713:T:C	yes	8	11005713	rs56713886	T	C	-0.0461129	0.0936032	0.00739404110921638	-0.0519	0.0557	0.3513
chr8:11005747:T:A	yes	8	11005747	rs184919561	T	A	NA	NA	NA	0.0723	0.1875	0.7
chr8:11005796:G:C	yes	8	11005796	rs188180224	G	C	NA	NA	NA	0.2243	0.2839	0.4295
chr8:11006026:T:G	yes	8	11006026	rs11250107	T	G	-0.0545067	0.0976261	0.00684018036472588	-0.0844	0.0472	0.07409
chr8:11006032:C:T	yes	8	11006032	rs6995129	C	T	0.0372648	0.017948	0.259829826992265	0.0139	0.0143	0.3335
chr8:11006087:G:A	yes	8	11006087	rs574086981	G	A	NA	NA	NA	0.1233	0.3146	0.6951
chr8:11006091:G:A	yes	8	11006091	rs55895510	G	A	NA	NA	NA	-0.0219	0.0748	0.7694
chr8:11006107:G:A	yes	8	11006107	rs142683882	G	A	NA	NA	NA	0.1296	0.3114	0.6772
chr8:11006676:G:A	yes	8	11006676	rs73196884	G	A	0.0171997	0.0164259	0.364681030630988	0.0203	0.0132	0.1238
chr8:11006780:A:T	yes	8	11006780	rs117925888	A	T	0.00235539	0.0607413	0.017186515475472	-0.0012	0.05	0.9815
chr8:11006808:C:T	yes	8	11006808	rs73196885	C	T	0.0166965	0.0164475	0.362964733636863	0.0197	0.0134	0.1428
chr8:11006853:G:C	yes	8	11006853	rs9657542	G	C	0.0179602	0.0163791	0.371909348160651	0.0136	0.0132	0.3027
chr8:11006947:G:C	yes	8	11006947	rs143391500	G	C	NA	NA	NA	-0.2393	0.2756	0.3852
chr8:11006993:A:G	yes	8	11006993	rs9657543	A	G	NA	NA	NA	-0.1058	0.0568	0.0627
chr8:11007040:G:C	yes	8	11007040	rs28694210	G	C	NA	NA	NA	0.3844	0.3313	0.2459
chr8:11007077:G:C	yes	8	11007077	rs144180729	G	C	-0.0757711	0.0516145	0.0272090603237358	-0.0788	0.0496	0.1121
chr8:11007103:G:T	yes	8	11007103	rs9329233	G	T	0.0241681	0.0853646	0.00861635984159078	-0.063	0.042	0.1342
chr8:11007186:T:C	yes	8	11007186	rs9329234	T	C	0.0194376	0.0163499	0.373482413998702	0.0149	0.0132	0.2618
chr8:11007398:G:A	yes	8	11007398	rs142650028	G	A	NA	NA	NA	0.1832	0.1654	0.2681
chr8:11007401:C:G	yes	8	11007401	rs146929381	C	G	NA	NA	NA	0.2823	0.3196	0.3771
chr8:11007544:C:T	yes	8	11007544	rs137933629	C	T	0.012627	0.059179	0.0188351082573409	0.0037	0.0586	0.9497
chr8:11007563:T:C	yes	8	11007563	rs73662675	T	C	-0.0676531	0.0942504	0.00738858748494573	-0.0441	0.0604	0.4653
chr8:11007602:G:A	yes	8	11007602	rs7833832	G	A	0.0187526	0.0163489	0.37336494067418	0.0142	0.0132	0.2849
chr8:11007630:T:A	yes	8	11007630	rs7821792	T	A	-0.0158113	0.0879569	0.00828573201608499	-0.0711	0.0447	0.1117
chr8:11007770:C:T	yes	8	11007770	rs548405795	C	T	NA	NA	NA	0.1877	0.3748	0.6165
chr8:11007807:G:T	yes	8	11007807	rs10097459	G	T	NA	NA	NA	-0.0396	0.1492	0.7905
chr8:11007824:TG:T	yes	8	11007824	rs537368353	TG	T	NA	NA	NA	0.167	0.3135	0.5942
chr8:11007839:T:C	yes	8	11007839	rs375558478	T	C	NA	NA	NA	0.1971	0.1955	0.3132
chr8:11007856:G:C	yes	8	11007856	rs7834150	G	C	-0.0158003	0.0879629	0.00828502409103404	-0.0681	0.0447	0.1277
chr8:11007923:G:A	yes	8	11007923	rs73539395	G	A	NA	NA	NA	-0.122	0.0767	0.1119
chr8:11007972:C:T	yes	8	11007972	rs79798074	C	T	NA	NA	NA	0.2146	0.2518	0.394
chr8:11008035:T:C	yes	8	11008035	rs4841475	T	C	0.019699	0.0163442	0.373945476813522	0.0163	0.0133	0.222
chr8:11008204:C:T	yes	8	11008204	rs4841476	C	T	0.017203	0.0164217	0.364873901603535	0.0201	0.0132	0.127
chr8:11008215:T:C	yes	8	11008215	rs78366046	T	C	NA	NA	NA	-0.0074	0.0825	0.9289
chr8:11008228:C:A	yes	8	11008228	rs148225578	C	A	NA	NA	NA	-0.1403	0.2932	0.6322
chr8:11008264:A:G	yes	8	11008264	rs79994189	A	G	NA	NA	NA	-0.0184	0.083	0.8248
chr8:11008293:A:T	yes	8	11008293	rs146245743	A	T	NA	NA	NA	0.1893	0.1655	0.2528
chr8:11008392:G:A	yes	8	11008392	rs150609415	G	A	NA	NA	NA	-0.4441	0.2463	0.07144
chr8:11008610:C:T	yes	8	11008610	rs11995682	C	T	0.0208719	0.0163783	0.37234237436566	0.0164	0.0133	0.2193
chr8:11008731:G:C	yes	8	11008731	rs79707472	G	C	NA	NA	NA	0.3847	0.3313	0.2456
chr8:11008732:G:A	yes	8	11008732	rs11988372	G	A	0.0203546	0.0163584	0.373648413841037	0.017	0.0133	0.2008
chr8:11008790:G:A	yes	8	11008790	rs117292948	G	A	-0.0227308	0.0800676	0.00999186267818915	-0.0277	0.0757	0.7147
chr8:11008861:C:A	yes	8	11008861	rs149776388	C	A	-0.180313	0.0992208	0.00760510977590468	-0.1439	0.0859	0.09389
chr8:11008914:G:A	yes	8	11008914	rs145747555	G	A	0.0300762	0.0536084	0.0220201007744376	-0.0134	0.0461	0.7711
chr8:11009000:G:C	yes	8	11009000	rs139983604	G	C	NA	NA	NA	-0.3955	0.3656	0.2793
chr8:11009093:G:T	yes	8	11009093	rs61427182	G	T	0.0197665	0.016422	0.365927648063117	0.0162	0.0132	0.2205
chr8:11009200:C:A	yes	8	11009200	rs145513927	C	A	NA	NA	NA	0.6003	0.2907	0.03894
chr8:11009383:TG:T	yes	8	11009383	rs539457761	TG	T	NA	NA	NA	-0.3305	0.3365	0.3261
chr8:11009479:C:G	yes	8	11009479	rs57240497	C	G	NA	NA	NA	-0.1345	0.0762	0.0775
chr8:11009502:C:G	yes	8	11009502	rs28446808	C	G	NA	NA	NA	-0.021	0.0976	0.8293
chr8:11009529:C:A	yes	8	11009529	rs73539402	C	A	NA	NA	NA	-0.0097	0.0826	0.9065
chr8:11009543:T:C	yes	8	11009543	rs7001599	T	C	0.0181741	0.0163102	0.377185435543149	0.0134	0.0131	0.3054
chr8:11009775:T:C	yes	8	11009775	rs28552524	T	C	-0.0159861	0.0879066	0.0082908433970006	-0.0671	0.0445	0.1318
chr8:11009819:A:T	yes	8	11009819	rs10092587	A	T	NA	NA	NA	-0.1576	0.0731	0.03119
chr8:11009839:C:T	yes	8	11009839	rs7016361	C	T	0.0180436	0.0164189	0.364478727101226	0.0214	0.0133	0.1085
chr8:11010021:T:G	yes	8	11010021	rs151329091	T	G	NA	NA	NA	0.0184	0.0703	0.7938
chr8:11010063:G:A	yes	8	11010063	rs116789379	G	A	NA	NA	NA	-0.2762	0.1885	0.1428
chr8:11010158:C:G	yes	8	11010158	rs114735351	C	G	NA	NA	NA	-0.4587	0.249	0.06548
chr8:11010160:G:A	yes	8	11010160	rs59925271	G	A	NA	NA	NA	0.0064	0.074	0.9306
chr8:11010262:C:G	yes	8	11010262	rs73541205	C	G	NA	NA	NA	-0.133	0.0761	0.08053
chr8:11010263:A:T	yes	8	11010263	rs79761975	A	T	NA	NA	NA	-0.2918	0.1909	0.1263
chr8:11010329:G:A	yes	8	11010329	rs73541207	G	A	NA	NA	NA	-0.0115	0.0826	0.8895
chr8:11010371:T:C	yes	8	11010371	rs150094004	T	C	NA	NA	NA	0.602	0.2897	0.03774
chr8:11010737:T:C	yes	8	11010737	rs141676800	T	C	NA	NA	NA	0.0879	0.1313	0.5032
chr8:11010745:C:A	yes	8	11010745	rs145429620	C	A	NA	NA	NA	0.0962	0.3251	0.7673
chr8:11010777:T:G	yes	8	11010777	chr8:11010777:T:G	T	G	0.0185297	0.0163797	0.372357764342714	0.0157	0.0131	0.2332
chr8:11010895:G:A	yes	8	11010895	rs138076044	G	A	NA	NA	NA	0.0882	0.1313	0.5017
chr8:11010920:A:G	yes	8	11010920	rs74511024	A	G	NA	NA	NA	0.0194	0.071	0.7848
chr8:11011227:G:C	yes	8	11011227	rs12216784	G	C	0.0194046	0.0164274	0.364556669810852	0.0198	0.0133	0.1377
chr8:11011228:C:G	yes	8	11011228	rs150828263	C	G	NA	NA	NA	0.2823	0.3196	0.3771
chr8:11011249:T:A	yes	8	11011249	rs12216757	T	A	0.017165	0.0163622	0.372555045149657	0.0153	0.0131	0.2445
chr8:11011268:C:T	yes	8	11011268	rs376908979	C	T	NA	NA	NA	0.147	0.2633	0.5766
chr8:11011389:T:C	yes	8	11011389	rs11250108	T	C	0.0184596	0.0163621	0.373076999453905	0.017	0.0131	0.1944
chr8:11011403:G:A	yes	8	11011403	rs78081684	G	A	NA	NA	NA	-0.0869	0.2308	0.7067
chr8:11011448:G:C	yes	8	11011448	rs577011087	G	C	NA	NA	NA	-0.3144	0.4152	0.4489
chr8:11011522:C:G	yes	8	11011522	rs12216875	C	G	0.0208547	0.0163472	0.374475500173758	0.0171	0.0133	0.2003
chr8:11011583:T:G	yes	8	11011583	rs73541210	T	G	NA	NA	NA	-0.1321	0.0747	0.07713
chr8:11011666:G:T	yes	8	11011666	rs58810357	G	T	NA	NA	NA	-0.0821	0.0597	0.1691
chr8:11011963:G:A	yes	8	11011963	rs534856726	G	A	NA	NA	NA	-0.3836	0.3452	0.2665
chr8:11011974:G:C	yes	8	11011974	rs77378513	G	C	NA	NA	NA	-0.0237	0.083	0.7753
chr8:11012131:A:G	yes	8	11012131	rs143019769	A	G	NA	NA	NA	-0.2498	0.3379	0.4598
chr8:11012200:C:T	yes	8	11012200	rs183437212	C	T	-0.0488404	0.111289	0.00558155626772883	-0.0488	0.1113	0.6611
chr8:11012289:A:T	yes	8	11012289	rs145388845	A	T	NA	NA	NA	-0.1028	0.262	0.6947
chr8:11012292:C:T	yes	8	11012292	rs186854023	C	T	NA	NA	NA	0.0435	0.2911	0.8813
chr8:11012315:T:C	yes	8	11012315	rs137940727	T	C	NA	NA	NA	-0.4795	0.2488	0.05398
chr8:11012510:C:T	yes	8	11012510	rs535681354	C	T	NA	NA	NA	0.1906	0.3747	0.611
chr8:11012539:C:T	yes	8	11012539	rs114328834	C	T	NA	NA	NA	0.0664	0.1266	0.6003
chr8:11012834:AT:A	yes	8	11012834	rs375089757	AT	A	NA	NA	NA	-0.0115	0.1521	0.94
chr8:11012886:C:T	yes	8	11012886	rs11250109	C	T	NA	NA	NA	-0.1285	0.0646	0.04684
chr8:11012991:T:G	yes	8	11012991	rs11779199	T	G	0.0147666	0.0163524	0.373596534776349	0.0191	0.0131	0.1462
chr8:11013033:C:T	yes	8	11013033	rs4401811	C	T	NA	NA	NA	-0.1097	0.061	0.07228
chr8:11013095:G:A	yes	8	11013095	rs4320511	G	A	0.0142316	0.0163521	0.373243062105942	0.0162	0.0133	0.2222
chr8:11013139:C:A	yes	8	11013139	rs150145947	C	A	NA	NA	NA	0.229	0.1944	0.239
chr8:11013201:T:C	yes	8	11013201	rs4415276	T	C	NA	NA	NA	-0.025	0.0828	0.7625
chr8:11013245:C:T	yes	8	11013245	rs4401812	C	T	NA	NA	NA	-0.0319	0.0813	0.6944
chr8:11013387:C:G	yes	8	11013387	rs149332598	C	G	NA	NA	NA	0.272	0.3195	0.3946
chr8:11013537:A:G	yes	8	11013537	rs6990395	A	G	0.0112479	0.0164298	0.3648158169091	0.0199	0.0134	0.1357
chr8:11013583:C:T	yes	8	11013583	rs28631239	C	T	0.043864	0.0393496	0.0408400376627976	0.0099	0.0293	0.7355
chr8:11013680:G:A	yes	8	11013680	rs78038515	G	A	NA	NA	NA	-0.3885	0.3735	0.2983
chr8:11013760:A:G	yes	8	11013760	rs118103120	A	G	-0.0891914	0.0411005	0.0401202683160634	-0.0468	0.0335	0.1627
chr8:11013778:G:A	yes	8	11013778	rs143846583	G	A	NA	NA	NA	0.4749	0.2272	0.0366
chr8:11013901:G:C	yes	8	11013901	rs140841058	G	C	NA	NA	NA	0.6014	0.3153	0.05651
chr8:11013970:C:T	yes	8	11013970	rs10216563	C	T	NA	NA	NA	-0.1758	0.1324	0.1842
chr8:11014007:C:T	yes	8	11014007	rs114213564	C	T	NA	NA	NA	0.1681	0.3134	0.5916
chr8:11014097:T:C	yes	8	11014097	rs139399135	T	C	NA	NA	NA	0.1206	0.3116	0.6988
chr8:11014244:A:T	yes	8	11014244	rs10217059	A	T	0.0131871	0.0163728	0.372778321391214	0.0154	0.0133	0.2464
chr8:11014248:T:C	yes	8	11014248	rs77070828	T	C	NA	NA	NA	-0.0375	0.0831	0.6516
chr8:11014427:A:C	yes	8	11014427	rs28693632	A	C	NA	NA	NA	-0.0921	0.0721	0.2018
chr8:11014432:C:T	yes	8	11014432	rs77266534	C	T	NA	NA	NA	-0.0239	0.0828	0.7726
chr8:11014511:T:C	yes	8	11014511	rs73541222	T	C	NA	NA	NA	-0.0254	0.0813	0.7542
chr8:11014653:T:C	yes	8	11014653	rs79227067	T	C	NA	NA	NA	-0.1566	0.1667	0.3476
chr8:11014761:G:C	yes	8	11014761	rs115014308	G	C	NA	NA	NA	0.1756	0.3121	0.5738
chr8:11014876:G:A	yes	8	11014876	rs73541224	G	A	NA	NA	NA	-0.0255	0.082	0.7553
chr8:11015098:A:G	yes	8	11015098	rs73541225	A	G	NA	NA	NA	-0.0186	0.0758	0.8063
chr8:11015103:G:C	yes	8	11015103	rs146445146	G	C	NA	NA	NA	0.1908	0.2811	0.4973
chr8:11015195:CTT:C	yes	8	11015195	rs557878643	CTT	C	0.0145995	0.0164306	0.370179512116658	0.0152	0.0132	0.2498
chr8:11015257:G:A	yes	8	11015257	rs11784312	G	A	0.011605	0.0164453	0.362827781363253	0.0208	0.0134	0.1205
chr8:11015321:C:T	yes	8	11015321	rs13439107	C	T	NA	NA	NA	-0.1392	0.0776	0.07268
chr8:11015360:A:C	yes	8	11015360	rs6997281	A	C	NA	NA	NA	-0.0186	0.0758	0.8063
chr8:11015428:C:T	yes	8	11015428	rs73541227	C	T	NA	NA	NA	-0.0219	0.0819	0.7887
chr8:11015503:T:C	yes	8	11015503	rs73541229	T	C	NA	NA	NA	-0.0185	0.0758	0.8072
chr8:11015534:G:C	yes	8	11015534	rs112955573	G	C	NA	NA	NA	-0.0186	0.076	0.8066
chr8:11015539:A:T	yes	8	11015539	rs112549321	A	T	NA	NA	NA	-0.0201	0.0759	0.7906
chr8:11015594:G:A	yes	8	11015594	rs79855423	G	A	-0.177434	0.0608017	0.0196615425813176	-0.1909	0.0577	0.0009419
chr8:11015629:C:T	yes	8	11015629	rs148253358	C	T	-0.178598	0.0611388	0.0193824049471785	-0.188	0.0581	0.001219
chr8:11015643:T:G	yes	8	11015643	rs10216472	T	G	0.014561	0.0163576	0.373355259891774	0.0156	0.0133	0.2427
chr8:11015693:C:A	yes	8	11015693	rs140390096	C	A	NA	NA	NA	-0.5624	0.2743	0.04033
chr8:11015916:G:A	yes	8	11015916	rs182219369	G	A	NA	NA	NA	-0.13	0.201	0.5175
chr8:11016054:C:T	yes	8	11016054	rs4841478	C	T	0.0137224	0.0163518	0.373308841781264	0.0158	0.0133	0.2358
chr8:11016099:C:T	yes	8	11016099	rs4841479	C	T	0.00965335	0.0163886	0.370548329444472	0.0165	0.0132	0.2109
chr8:11016209:G:C	yes	8	11016209	rs4074822	G	C	0.0098624	0.0163649	0.372595627560754	0.0158	0.0131	0.2279
chr8:11016242:A:C	yes	8	11016242	rs4452763	A	C	NA	NA	NA	-0.1079	0.0639	0.09156
chr8:11016243:G:T	yes	8	11016243	rs570738392	G	T	NA	NA	NA	-0.192	0.3394	0.5715
chr8:11016287:G:T	yes	8	11016287	rs370709502	G	T	NA	NA	NA	-0.058	0.1558	0.7099
chr8:11016463:G:C	yes	8	11016463	rs74688580	G	C	-0.0215493	0.085162	0.00897441498403419	-0.0295	0.0508	0.561
chr8:11016607:G:A	yes	8	11016607	rs541277239	G	A	NA	NA	NA	0.2465	0.2272	0.2778
chr8:11016623:G:A	yes	8	11016623	rs368400446	G	A	NA	NA	NA	-0.0634	0.1532	0.6791
chr8:11016684:C:G	yes	8	11016684	rs138208560	C	G	NA	NA	NA	-0.1397	0.2007	0.4863
chr8:11016754:C:T	yes	8	11016754	rs192023381	C	T	NA	NA	NA	0.2319	0.2415	0.3369
chr8:11016790:C:A	yes	8	11016790	rs10105947	C	A	NA	NA	NA	-0.1592	0.1277	0.2125
chr8:11016803:T:C	yes	8	11016803	rs184186588	T	C	-0.0839531	0.0786298	0.0111810235711043	-0.084	0.0786	0.2852
chr8:11016816:G:A	yes	8	11016816	rs568676316	G	A	NA	NA	NA	-0.087	0.2621	0.7399
chr8:11016960:T:G	yes	8	11016960	rs4074694	T	G	NA	NA	NA	-0.1219	0.1005	0.2252
chr8:11017016:G:A	yes	8	11017016	rs143808427	G	A	NA	NA	NA	-0.1404	0.2007	0.4843
chr8:11017064:C:T	yes	8	11017064	rs4074693	C	T	NA	NA	NA	-0.1162	0.0907	0.2004
chr8:11017169:G:A	yes	8	11017169	rs4074692	G	A	NA	NA	NA	-0.1202	0.1005	0.2319
chr8:11017340:T:C	yes	8	11017340	rs188691420	T	C	NA	NA	NA	-0.6554	0.2652	0.01347
chr8:11017409:G:A	yes	8	11017409	rs10087512	G	A	NA	NA	NA	-0.1218	0.1005	0.2256
chr8:11017452:G:C	yes	8	11017452	rs192340243	G	C	NA	NA	NA	-0.0273	0.3537	0.9385
chr8:11017619:G:A	yes	8	11017619	rs144785132	G	A	NA	NA	NA	-0.7017	0.3593	0.05082
chr8:11017824:G:T	yes	8	11017824	rs73196888	G	T	0.0137911	0.01646	0.360330139502557	0.0197	0.0134	0.1395
chr8:11017830:A:C	yes	8	11017830	rs114597620	A	C	NA	NA	NA	0.2408	0.2322	0.2997
chr8:11017865:G:A	yes	8	11017865	rs115354122	G	A	NA	NA	NA	-0.0856	0.2617	0.7434
chr8:11017998:C:T	yes	8	11017998	rs114686239	C	T	NA	NA	NA	-0.0854	0.2615	0.7439
chr8:11018037:G:A	yes	8	11018037	rs7822815	G	A	NA	NA	NA	0.0774	0.1936	0.6894
chr8:11018420:G:A	yes	8	11018420	rs62490737	G	A	0.0550537	0.0617657	0.0162162458690941	0.0444	0.0519	0.3921
chr8:11018788:G:A	yes	8	11018788	rs4370496	G	A	-0.00212705	0.0176825	0.27398604773082	0.0041	0.0143	0.7734
chr8:11018798:A:G	yes	8	11018798	rs4386942	A	G	-0.000840611	0.0177377	0.272280533308974	0.0055	0.0143	0.7025
chr8:11018947:G:A	yes	8	11018947	rs145558854	G	A	NA	NA	NA	-0.2141	0.3049	0.4824
chr8:11018950:G:C	yes	8	11018950	rs148864936	G	C	NA	NA	NA	-0.0015	0.2822	0.9957
chr8:11019003:C:A	yes	8	11019003	rs4256558	C	A	-0.00948656	0.016633	0.438838980968244	-0.0123	0.0154	0.4245
chr8:11019007:C:A	yes	8	11019007	rs4531011	C	A	-0.0135753	0.0167214	0.427362798520949	-0.0149	0.0156	0.3395
chr8:11019093:A:C	yes	8	11019093	rs7846545	A	C	0.000657928	0.0181835	0.260821581851625	0.002	0.0147	0.8921
chr8:11019115:T:C	yes	8	11019115	rs4307299	T	C	-0.0102778	0.0162309	0.416015523187724	-0.018	0.0133	0.1753
chr8:11019152:T:C	yes	8	11019152	rs138175946	T	C	NA	NA	NA	0.2241	0.3347	0.5031
chr8:11019249:C:A	yes	8	11019249	rs4538833	C	A	0.000526813	0.0165174	0.353416323288487	-0.0052	0.0133	0.6938
chr8:11019309:CTG:C	yes	8	11019309	rs148995255	CTG	C	-0.0105047	0.0202145	0.19217273364537	-0.0044	0.0163	0.7882
chr8:11019377:G:C	yes	8	11019377	rs117528267	G	C	-0.0882934	0.0674869	0.0146191955588747	-0.1016	0.0555	0.0672
chr8:11019555:C:G	yes	8	11019555	rs114970735	C	G	NA	NA	NA	0.0406	0.2183	0.8524
chr8:11019748:C:A	yes	8	11019748	rs35315747	C	A	-0.012516	0.0167583	0.331734514091503	-0.0234	0.0137	0.08728
chr8:11019955:C:T	yes	8	11019955	rs77064088	C	T	0.0219175	0.0282105	0.0831827804616189	0.0157	0.0239	0.5109
chr8:11020019:C:T	yes	8	11020019	rs4541860	C	T	NA	NA	NA	-0.0541	0.073	0.4593
chr8:11020124:C:CT	yes	8	11020124	rs145871841	C	CT	NA	NA	NA	-8e-04	0.0782	0.9922
chr8:11020139:C:T	yes	8	11020139	rs4541861	C	T	NA	NA	NA	-0.0523	0.0748	0.4845
chr8:11020347:A:C	yes	8	11020347	rs35083028	A	C	-0.00930596	0.0199948	0.195480235861613	0.004	0.0161	0.8047
chr8:11020448:C:T	yes	8	11020448	rs141463704	C	T	NA	NA	NA	0.1365	0.259	0.5981
chr8:11020564:G:T	yes	8	11020564	rs28706817	G	T	0.023136	0.0164448	0.358657349947873	0.0231	0.0131	0.07761
chr8:11020675:T:C	yes	8	11020675	rs77871900	T	C	NA	NA	NA	-0.4714	0.4502	0.2951
chr8:11020847:A:G	yes	8	11020847	rs11250110	A	G	-0.00736045	0.0199812	0.195608836043732	0.0043	0.016	0.7873
chr8:11020936:G:A	yes	8	11020936	rs117730527	G	A	0.0143894	0.0389878	0.042462293645681	0.0473	0.0323	0.1437
chr8:11021028:C:T	yes	8	11021028	rs142926393	C	T	NA	NA	NA	0.2188	0.2411	0.3641
chr8:11021119:A:G	yes	8	11021119	rs116234088	A	G	NA	NA	NA	-0.0467	0.2455	0.849
chr8:11021125:G:T	yes	8	11021125	rs112033070	G	T	NA	NA	NA	0.079	0.3144	0.8015
chr8:11021194:G:A	yes	8	11021194	rs115273408	G	A	NA	NA	NA	-0.0467	0.2455	0.849
chr8:11021262:C:T	yes	8	11021262	rs182564969	C	T	NA	NA	NA	0.5105	0.3394	0.1325
chr8:11021368:C:G	yes	8	11021368	rs138062287	C	G	0.000730657	0.0536583	0.0233213781711819	7e-04	0.0517	0.9896
chr8:11021388:C:T	yes	8	11021388	rs189225038	C	T	NA	NA	NA	-0.1411	0.1743	0.4182
chr8:11021409:G:A	yes	8	11021409	rs142064308	G	A	NA	NA	NA	0.1839	0.3404	0.589
chr8:11021488:T:C	yes	8	11021488	rs151162746	T	C	NA	NA	NA	-0.2247	0.2909	0.4399
chr8:11021756:T:G	yes	8	11021756	rs60039934	T	G	NA	NA	NA	-0.0335	0.0579	0.5625
chr8:11021784:T:A	yes	8	11021784	rs77137210	T	A	-0.0348593	0.0391292	0.0434225461003291	-0.0293	0.0353	0.407
chr8:11021795:C:T	yes	8	11021795	rs11778447	C	T	0.0166637	0.0937687	0.0074151307032025	0.0167	0.0938	0.8587
chr8:11021802:A:C	yes	8	11021802	rs11781995	A	C	0.0199475	0.0937826	0.00737504636848389	0.0199	0.0938	0.832
chr8:11022101:C:T	yes	8	11022101	rs4074356	C	T	-0.00733889	0.0200332	0.194033170290957	0.005	0.0161	0.7575
chr8:11022252:T:C	yes	8	11022252	rs4076424	T	C	0.00278058	0.0198672	0.197565254033576	0.0045	0.0157	0.7741
chr8:11022265:G:C	yes	8	11022265	rs145221364	G	C	NA	NA	NA	-0.2242	0.2907	0.4406
chr8:11022343:A:G	yes	8	11022343	rs6996735	A	G	0.0359458	0.0272406	0.0893143098616609	0.0289	0.0226	0.2005
chr8:11022347:G:A	yes	8	11022347	rs4076425	G	A	0.0119791	0.0175491	0.283412773786587	0.0158	0.014	0.262
chr8:11022391:C:T	yes	8	11022391	rs56011306	C	T	-0.00892226	0.0200419	0.193776730465069	0.0045	0.0164	0.7814
chr8:11022504:G:C	yes	8	11022504	rs74465550	G	C	0.0354106	0.0272568	0.0892791513782453	0.0286	0.0226	0.2053
chr8:11022559:G:C	yes	8	11022559	rs7820777	G	C	0.0191379	0.0174807	0.286713779690762	0.0163	0.0142	0.2501
chr8:11023007:C:T	yes	8	11023007	rs7822400	C	T	-0.00845011	0.0200451	0.193630709788086	0.0045	0.0164	0.7836
chr8:11023141:G:A	yes	8	11023141	rs79319048	G	A	NA	NA	NA	-0.0698	0.101	0.4895
chr8:11023253:C:G	yes	8	11023253	rs56665484	C	G	NA	NA	NA	-0.0543	0.0734	0.4592
chr8:11023306:C:G	yes	8	11023306	rs80019683	C	G	NA	NA	NA	-0.0942	0.1659	0.5701
chr8:11023665:T:C	yes	8	11023665	rs114031957	T	C	NA	NA	NA	-0.0715	0.1515	0.6373
chr8:11023727:G:C	yes	8	11023727	rs73196893	G	C	-0.00744466	0.02006	0.193385231470431	0.0053	0.0164	0.7476
chr8:11023807:C:G	yes	8	11023807	rs112875474	C	G	NA	NA	NA	0.011	0.2171	0.9597
chr8:11023825:C:A	yes	8	11023825	rs57048767	C	A	NA	NA	NA	-0.0353	0.0913	0.6992
chr8:11023898:G:A	yes	8	11023898	rs10111872	G	A	0.0374081	0.0272074	0.0894645766877172	0.03	0.0221	0.1749
chr8:11023960:T:C	yes	8	11023960	rs116142846	T	C	NA	NA	NA	0.0666	0.1872	0.7222
chr8:11024083:T:G	yes	8	11024083	rs56800361	T	G	NA	NA	NA	-0.0153	0.0864	0.8594
chr8:11024180:T:C	yes	8	11024180	rs74826862	T	C	NA	NA	NA	-0.1354	0.088	0.1239
chr8:11024316:C:T	yes	8	11024316	rs114342481	C	T	NA	NA	NA	0.0666	0.1872	0.7222
chr8:11024576:T:G	yes	8	11024576	rs77171745	T	G	NA	NA	NA	-0.0193	0.0765	0.8007
chr8:11024663:C:A	yes	8	11024663	rs115140411	C	A	NA	NA	NA	-0.0635	0.1616	0.6943
chr8:11024723:C:G	yes	8	11024723	rs60742264	C	G	NA	NA	NA	-0.0285	0.0892	0.7496
chr8:11024863:A:C	yes	8	11024863	rs114315122	A	C	NA	NA	NA	-0.0795	0.1014	0.4328
chr8:11024923:A:G	yes	8	11024923	rs57462408	A	G	-0.004357	0.0199632	0.195425654801987	0.0049	0.0159	0.7597
chr8:11024951:G:A	yes	8	11024951	rs73196894	G	A	0.0607949	0.0899188	0.00831896606504848	0.0608	0.0899	0.4988
chr8:11025494:A:C	yes	8	11025494	rs116713788	A	C	NA	NA	NA	-0.0732	0.1011	0.4691
chr8:11025500:C:T	yes	8	11025500	rs17155406	C	T	NA	NA	NA	-0.0497	0.0732	0.4978
chr8:11025570:A:T	yes	8	11025570	rs10106838	A	T	NA	NA	NA	-0.0461	0.0745	0.5359
chr8:11025738:A:G	yes	8	11025738	rs78025488	A	G	NA	NA	NA	-0.0732	0.1011	0.4691
chr8:11025904:A:G	yes	8	11025904	rs73541252	A	G	NA	NA	NA	-0.0164	0.069	0.8125
chr8:11025968:G:C	yes	8	11025968	rs73541254	G	C	NA	NA	NA	-0.0394	0.0849	0.6425
chr8:11026033:A:T	yes	8	11026033	rs35850128	A	T	0.00953148	0.0175371	0.283925788648271	0.0125	0.0141	0.3767
chr8:11026086:G:A	yes	8	11026086	rs79950159	G	A	-0.0277986	0.112272	0.00528424817401637	0.0072	0.1052	0.9454
chr8:11026104:G:A	yes	8	11026104	rs151214589	G	A	-0.0512897	0.112457	0.00561640729053165	-0.0513	0.1125	0.6484
chr8:11026791:A:C	yes	8	11026791	rs115746816	A	C	NA	NA	NA	-0.038	0.148	0.7974
chr8:11026817:T:C	yes	8	11026817	rs62490739	T	C	NA	NA	NA	0.1033	0.2504	0.6799
chr8:11026843:A:G	yes	8	11026843	rs36088662	A	G	0.0429877	0.0269979	0.0913000463983493	0.0216	0.0213	0.3089
chr8:11026964:C:A	yes	8	11026964	rs35995832	C	A	0.0181932	0.0174868	0.286445203242023	0.0148	0.0142	0.2952
chr8:11027011:C:T	yes	8	11027011	rs117505580	C	T	-0.0972133	0.0767058	0.0128188439836326	-0.0972	0.0767	0.2051
chr8:11027141:T:C	yes	8	11027141	rs137950090	T	C	NA	NA	NA	-0.0431	0.1778	0.8085
chr8:11027222:C:A	yes	8	11027222	rs73196895	C	A	-0.00905749	0.0200652	0.193438607733628	0.0056	0.0164	0.7319
chr8:11027346:A:C	yes	8	11027346	rs571126785	A	C	NA	NA	NA	-0.4695	0.301	0.1188
chr8:11027360:C:T	yes	8	11027360	rs78795481	C	T	NA	NA	NA	-0.2914	0.2295	0.2042
chr8:11027417:A:C	yes	8	11027417	rs116613040	A	C	0.0173647	0.0441509	0.0335002464377728	0.008	0.0367	0.8272
chr8:11027536:C:G	yes	8	11027536	rs73662678	C	G	NA	NA	NA	-0.1786	0.2371	0.4513
chr8:11027594:G:C	yes	8	11027594	rs7845088	G	C	0.00663794	0.0175659	0.28354284397981	0.014	0.0143	0.3257
chr8:11027657:G:A	yes	8	11027657	rs115198552	G	A	NA	NA	NA	0.0996	0.1032	0.3343
chr8:11027684:C:G	yes	8	11027684	rs61163569	C	G	NA	NA	NA	-0.0115	0.09	0.8984
chr8:11027762:C:T	yes	8	11027762	rs17152782	C	T	NA	NA	NA	-0.0481	0.0576	0.4035
chr8:11028069:A:T	yes	8	11028069	rs11250111	A	T	-0.00187242	0.0199251	0.196588876293931	0.0062	0.0157	0.6924
chr8:11028099:C:T	yes	8	11028099	rs186544923	C	T	NA	NA	NA	-0.247	0.1927	0.1998
chr8:11028157:A:T	yes	8	11028157	rs7000431	A	T	0.0122168	0.0175188	0.286036446390088	0.0138	0.014	0.3236
chr8:11028342:C:T	yes	8	11028342	rs151033579	C	T	NA	NA	NA	0.028	0.1922	0.8843
chr8:11028343:C:T	yes	8	11028343	rs117119573	C	T	NA	NA	NA	0.0576	0.2468	0.8155
chr8:11029028:C:T	yes	8	11029028	rs28709962	C	T	NA	NA	NA	-0.1402	0.2443	0.5661
chr8:11029327:T:C	yes	8	11029327	rs28469367	T	C	NA	NA	NA	-0.0616	0.0827	0.4564
chr8:11029412:T:C	yes	8	11029412	rs7010099	T	C	-0.00377088	0.0200187	0.194286065489455	0.0079	0.0161	0.6264
chr8:11029484:G:A	yes	8	11029484	rs115522629	G	A	NA	NA	NA	-0.0043	0.2617	0.9868
chr8:11029785:C:G	yes	8	11029785	rs114815444	C	G	0.0375058	0.027251	0.0893979626755456	0.0246	0.0224	0.2731
chr8:11029810:A:G	yes	8	11029810	rs114784725	A	G	NA	NA	NA	-0.1014	0.1345	0.4511
chr8:11029914:A:G	yes	8	11029914	rs116486574	A	G	NA	NA	NA	0.3917	0.2496	0.1166
chr8:11030082:A:T	yes	8	11030082	rs10102241	A	T	0.0626605	0.0266211	0.0928949372643195	0.0263	0.0208	0.2062
chr8:11030113:T:A	yes	8	11030113	rs7015045	T	A	0.0621162	0.0266196	0.0929672850439426	0.0256	0.0208	0.2185
chr8:11030230:A:C	yes	8	11030230	rs114319278	A	C	0.0353065	0.027249	0.0894247241865695	0.0256	0.0224	0.2514
chr8:11030361:T:C	yes	8	11030361	rs147144311	T	C	NA	NA	NA	-0.2169	0.1805	0.2296
chr8:11030437:A:G	yes	8	11030437	rs56058805	A	G	0.0587473	0.100491	0.00637615082436775	0.0587	0.1005	0.5592
chr8:11030528:C:G	yes	8	11030528	rs141218934	C	G	NA	NA	NA	0.0803	0.2673	0.7638
chr8:11030586:T:C	yes	8	11030586	rs6601548	T	C	0.0610662	0.0266096	0.0929628158665541	0.0254	0.0208	0.2213
chr8:11030625:C:G	yes	8	11030625	rs6601549	C	G	0.0627739	0.0266177	0.092866348474754	0.0273	0.0208	0.189
chr8:11030664:GTTA:G	yes	8	11030664	rs140824447	GTTA	G	-0.00795713	0.0200691	0.193389282417671	0.0056	0.0164	0.7349
chr8:11030720:G:A	yes	8	11030720	rs6994928	G	A	-0.00829083	0.0200605	0.193442851318074	0.0053	0.0164	0.7492
chr8:11030760:C:A	yes	8	11030760	rs139167755	C	A	NA	NA	NA	-0.0586	0.1563	0.7077
chr8:11030837:G:A	yes	8	11030837	rs28714670	G	A	NA	NA	NA	-0.029	0.0774	0.7078
chr8:11030856:G:T	yes	8	11030856	rs79477057	G	T	NA	NA	NA	-0.0105	0.0892	0.9063
chr8:11030915:C:T	yes	8	11030915	rs6601550	C	T	0.0205069	0.0174846	0.286282119130337	0.016	0.0142	0.2585
chr8:11031092:G:C	yes	8	11031092	rs17779063	G	C	0.00514688	0.039811	0.0413077044745322	0.0363	0.0335	0.278
chr8:11031107:G:T	yes	8	11031107	rs7826139	G	T	0.0358597	0.0273299	0.0887050275922677	0.031	0.0227	0.172
chr8:11031139:A:G	yes	8	11031139	rs76851050	A	G	NA	NA	NA	-0.0936	0.1017	0.3574
chr8:11031565:A:G	yes	8	11031565	rs11997616	A	G	0.0192195	0.0174749	0.287133352959662	0.017	0.0142	0.2303
chr8:11031690:TAGA:T	yes	8	11031690	rs140307803	TAGA	T	NA	NA	NA	-0.0949	0.0718	0.1866
chr8:11031715:C:T	yes	8	11031715	rs115323244	C	T	NA	NA	NA	-0.2421	0.1485	0.103
chr8:11031805:T:C	yes	8	11031805	rs11998417	T	C	0.0196262	0.0174746	0.287284485005483	0.0161	0.0142	0.2556
chr8:11031869:G:A	yes	8	11031869	rs574873740	G	A	NA	NA	NA	0.3438	0.3324	0.301
chr8:11032113:A:C	yes	8	11032113	rs10110123	A	C	0.0192514	0.017471	0.287373497923591	0.0164	0.0142	0.2469
chr8:11032494:G:A	yes	8	11032494	rs73541270	G	A	NA	NA	NA	0.0387	0.0776	0.6183
chr8:11032590:T:A	yes	8	11032590	rs78920828	T	A	NA	NA	NA	-0.0295	0.0769	0.7013
chr8:11032640:C:G	yes	8	11032640	rs79430230	C	G	NA	NA	NA	-0.2174	0.1622	0.1802
chr8:11032750:A:T	yes	8	11032750	rs7838655	A	T	0.0298291	0.0272671	0.0896497069994558	0.0256	0.0226	0.2564
chr8:11032773:C:T	yes	8	11032773	rs114393896	C	T	NA	NA	NA	-0.2565	0.1645	0.1188
chr8:11032803:G:C	yes	8	11032803	rs17779093	G	C	-0.00542213	0.0200938	0.192688630443235	0.0076	0.0165	0.6441
chr8:11032971:G:A	yes	8	11032971	rs151066133	G	A	-0.00604055	0.0892361	0.0081104481301969	-0.006	0.0892	0.9464
chr8:11033022:G:C	yes	8	11033022	rs114677029	G	C	NA	NA	NA	-0.1222	0.1311	0.3511
chr8:11033160:TTGA:T	yes	8	11033160	rs535549956	TTGA	T	NA	NA	NA	0.0022	0.2817	0.9937
chr8:11033612:G:A	yes	8	11033612	rs112100927	G	A	NA	NA	NA	-0.1657	0.2902	0.568
chr8:11033706:G:A	yes	8	11033706	rs148007698	G	A	NA	NA	NA	0.407	0.2822	0.1492
chr8:11033731:C:A	yes	8	11033731	chr8:11033731:C:A	C	A	NA	NA	NA	-0.1862	0.338	0.5817
chr8:11033885:C:G	yes	8	11033885	rs11996027	C	G	0.0139969	0.0175216	0.286126659699796	0.0133	0.0141	0.3461
chr8:11034126:G:C	yes	8	11034126	rs75212406	G	C	0.0496063	0.0639008	0.0152726069692129	0.0879	0.056	0.1166
chr8:11034449:G:T	yes	8	11034449	rs17152785	G	T	NA	NA	NA	0.0406	0.0993	0.6825
chr8:11034586:C:A	yes	8	11034586	rs80298881	C	A	NA	NA	NA	-0.2802	0.1495	0.06096
chr8:11034856:C:T	yes	8	11034856	rs113249517	C	T	NA	NA	NA	-0.2726	0.1497	0.06865
chr8:11034925:A:G	yes	8	11034925	rs17779139	A	G	0.0562264	0.0562456	0.0203375888682443	0.0129	0.0505	0.7983
chr8:11034936:C:T	yes	8	11034936	rs73662680	C	T	NA	NA	NA	-0.0172	0.0886	0.8464
chr8:11035020:G:A	yes	8	11035020	chr8:11035020:G:A	G	A	0.00851845	0.0175456	0.284043548735414	0.0139	0.0141	0.325
chr8:11035459:G:C	yes	8	11035459	rs17152791	G	C	NA	NA	NA	0.0519	0.0838	0.5355
chr8:11035563:C:G	yes	8	11035563	rs112092732	C	G	NA	NA	NA	0.1221	0.201	0.5434
chr8:11035575:A:G	yes	8	11035575	rs114631078	A	G	NA	NA	NA	0.0949	0.1525	0.5337
chr8:11035779:G:C	yes	8	11035779	rs114734998	G	C	NA	NA	NA	-0.1186	0.1572	0.4505
chr8:11035797:G:A	yes	8	11035797	rs28439127	G	A	-0.014491	0.0282574	0.0859030087956422	-0.0023	0.0221	0.9161
chr8:11035856:T:C	yes	8	11035856	rs17152793	T	C	NA	NA	NA	0.0235	0.0875	0.7885
chr8:11035895:A:T	yes	8	11035895	rs146299462	A	T	NA	NA	NA	0.0679	0.2473	0.7836
chr8:11036038:G:A	yes	8	11036038	rs149984268	G	A	NA	NA	NA	-0.172	0.2221	0.4389
chr8:11036400:A:G	yes	8	11036400	rs10101140	A	G	NA	NA	NA	0.1823	0.2934	0.5343
chr8:11036419:A:C	yes	8	11036419	rs73662681	A	C	NA	NA	NA	-0.228	0.0917	0.01291
chr8:11036455:C:T	yes	8	11036455	rs116243746	C	T	NA	NA	NA	0.1809	0.17	0.2871
chr8:11036477:A:G	yes	8	11036477	rs144806540	A	G	NA	NA	NA	0.1666	0.1672	0.3189
chr8:11036630:G:C	yes	8	11036630	rs574957606	G	C	NA	NA	NA	-0.2367	0.3511	0.5004
chr8:11036638:C:A	yes	8	11036638	rs17152795	C	A	-0.00269357	0.0280031	0.0875931378978545	-0.0016	0.0213	0.9413
chr8:11036685:A:G	yes	8	11036685	rs76904193	A	G	NA	NA	NA	-0.0348	0.0773	0.6521
chr8:11036700:A:G	yes	8	11036700	rs141853323	A	G	NA	NA	NA	0.067	0.2473	0.7865
chr8:11036859:T:C	yes	8	11036859	rs60680986	T	C	NA	NA	NA	0.0122	0.0885	0.8907
chr8:11036942:T:A	yes	8	11036942	rs78742447	T	A	-0.00293	0.0565483	0.0215146258041567	-0.0059	0.0563	0.9163
chr8:11036943:C:G	yes	8	11036943	rs73196896	C	G	0.0178422	0.0197332	0.198345038752767	0.0196	0.0161	0.2232
chr8:11036963:G:A	yes	8	11036963	rs117817403	G	A	0.0244083	0.027133	0.0904264743765824	0.0222	0.0227	0.3291
chr8:11036991:A:C	yes	8	11036991	rs576001610	A	C	NA	NA	NA	-0.4664	0.3496	0.1822
chr8:11037011:G:T	yes	8	11037011	rs151118580	G	T	NA	NA	NA	0.3483	0.3382	0.3031
chr8:11037031:T:C	yes	8	11037031	rs140041695	T	C	NA	NA	NA	-0.0129	0.2211	0.9534
chr8:11037073:A:G	yes	8	11037073	rs150302241	A	G	NA	NA	NA	0.3199	0.2338	0.1713
chr8:11037197:A:T	yes	8	11037197	rs59008721	A	T	NA	NA	NA	0.0511	0.0915	0.5766
chr8:11037454:G:C	yes	8	11037454	rs73541281	G	C	-0.0146047	0.0283021	0.0856918277242235	-0.0036	0.0222	0.8725
chr8:11037582:G:A	yes	8	11037582	rs141822599	G	A	NA	NA	NA	-0.069	0.1036	0.5057
chr8:11037602:G:A	yes	8	11037602	rs113787611	G	A	-0.0295528	0.0769313	0.0109473345893178	-0.0093	0.0755	0.9025
chr8:11037690:A:T	yes	8	11037690	rs112201927	A	T	0.0169919	0.0174807	0.286914878248208	0.0106	0.0142	0.4564
chr8:11037806:C:T	yes	8	11037806	rs189031402	C	T	NA	NA	NA	-0.2925	0.2241	0.192
chr8:11037952:A:C	yes	8	11037952	rs187182870	A	C	NA	NA	NA	0.053	0.2219	0.8112
chr8:11038090:C:T	yes	8	11038090	rs112616329	C	T	-0.111278	0.0526393	0.0245155009415195	-0.148	0.045	0.001014
chr8:11038096:C:A	yes	8	11038096	rs73541286	C	A	NA	NA	NA	-0.0844	0.0638	0.1856
chr8:11038112:C:G	yes	8	11038112	rs79788420	C	G	NA	NA	NA	-0.0784	0.0658	0.2335
chr8:11038120:T:G	yes	8	11038120	rs17149387	T	G	-0.014965	0.0282791	0.0857499180361563	-0.0039	0.0222	0.8613
chr8:11038410:G:T	yes	8	11038410	rs79475125	G	T	NA	NA	NA	-0.1565	0.172	0.363
chr8:11038589:C:T	yes	8	11038589	rs10101901	C	T	0.014165	0.0174863	0.286732436543586	0.0137	0.0141	0.3318
chr8:11038668:G:C	yes	8	11038668	rs112886607	G	C	NA	NA	NA	0.0206	0.091	0.8207
chr8:11038704:T:G	yes	8	11038704	rs190610019	T	G	NA	NA	NA	0.3487	0.338	0.3022
chr8:11038771:G:T	yes	8	11038771	rs544520001	G	T	NA	NA	NA	0.0271	0.3099	0.9303
chr8:11038879:G:C	yes	8	11038879	rs13251528	G	C	0.0292135	0.0191706	0.217017598835204	0.0317	0.0159	0.04585
chr8:11038915:A:C	yes	8	11038915	rs7833741	A	C	0.0138593	0.0175261	0.284659435039468	0.0138	0.014	0.3263
chr8:11038944:G:T	yes	8	11038944	rs17152797	G	T	-0.00574197	0.0282394	0.0857809674347291	-0.0036	0.0215	0.8674
chr8:11038973:C:T	yes	8	11038973	rs115014544	C	T	NA	NA	NA	-0.4675	0.3495	0.181
chr8:11039060:AG:A	yes	8	11039060	rs113174173	AG	A	NA	NA	NA	0.0171	0.0808	0.8323
chr8:11039128:G:A	yes	8	11039128	rs116730457	G	A	NA	NA	NA	-0.1231	0.1797	0.4932
chr8:11039187:G:A	yes	8	11039187	rs10104571	G	A	-0.0131616	0.0283233	0.0854610390319605	-0.0038	0.0222	0.8651
chr8:11039352:T:G	yes	8	11039352	rs7838051	T	G	0.00838369	0.02537	0.107940051337022	0.0097	0.0208	0.6397
chr8:11039503:T:C	yes	8	11039503	rs73662682	T	C	NA	NA	NA	-0.0935	0.1259	0.4576
chr8:11039532:C:T	yes	8	11039532	rs60173484	C	T	NA	NA	NA	0.0581	0.119	0.6258
chr8:11039592:C:A	yes	8	11039592	rs182785148	C	A	NA	NA	NA	0.0333	0.3664	0.9276
chr8:11039635:G:C	yes	8	11039635	rs75375036	G	C	NA	NA	NA	-0.143	0.1675	0.3933
chr8:11039641:G:A	yes	8	11039641	rs111865655	G	A	NA	NA	NA	-0.3035	0.166	0.06744
chr8:11039670:C:T	yes	8	11039670	rs183106660	C	T	NA	NA	NA	-0.1572	0.2818	0.5771
chr8:11039731:C:A	yes	8	11039731	rs73196897	C	A	0.0068949	0.0254104	0.1076207074623	0.0073	0.0208	0.727
chr8:11039832:C:A	yes	8	11039832	rs192101793	C	A	NA	NA	NA	0.1355	0.3545	0.7022
chr8:11039889:T:C	yes	8	11039889	rs150944060	T	C	NA	NA	NA	0.06	0.1186	0.6128
chr8:11039932:C:T	yes	8	11039932	rs140896781	C	T	NA	NA	NA	-0.1352	0.36	0.7072
chr8:11039953:G:T	yes	8	11039953	rs57881531	G	T	-0.0124894	0.0283229	0.0854207569061429	-0.0025	0.0223	0.9122
chr8:11039976:G:A	yes	8	11039976	rs116773095	G	A	NA	NA	NA	0.2832	0.2558	0.2683
chr8:11040018:C:A	yes	8	11040018	rs79444797	C	A	NA	NA	NA	0.0928	0.1524	0.5426
chr8:11040049:G:A	yes	8	11040049	rs62490741	G	A	0.0103427	0.0351577	0.0531866357742604	-0.0166	0.0288	0.5657
chr8:11040184:A:T	yes	8	11040184	rs79502306	A	T	NA	NA	NA	0.007	0.1864	0.9701
chr8:11040191:C:G	yes	8	11040191	rs545977418	C	G	NA	NA	NA	0.1347	0.3544	0.7039
chr8:11040207:C:T	yes	8	11040207	rs576124010	C	T	NA	NA	NA	0.2825	0.3177	0.3739
chr8:11040310:C:A	yes	8	11040310	rs140327054	C	A	NA	NA	NA	0.0595	0.1193	0.6181
chr8:11040333:G:A	yes	8	11040333	rs192486223	G	A	NA	NA	NA	-0.5754	0.366	0.1159
chr8:11040351:A:C	yes	8	11040351	rs138078334	A	C	NA	NA	NA	0.0922	0.1417	0.5154
chr8:11040462:G:A	yes	8	11040462	rs144232139	G	A	NA	NA	NA	-0.1282	0.234	0.5836
chr8:11040524:T:G	yes	8	11040524	rs7018172	T	G	0.016402	0.0197199	0.198627841414144	0.0149	0.016	0.3532
chr8:11040628:T:C	yes	8	11040628	rs116969789	T	C	0.0101018	0.0824802	0.00928496436180596	0.0101	0.0825	0.9026
chr8:11040705:T:A	yes	8	11040705	rs75986982	T	A	0.0270296	0.0271816	0.0902146931541123	0.0267	0.0225	0.2348
chr8:11040733:G:A	yes	8	11040733	rs35365998	G	A	-0.00996594	0.0640017	0.0155176886116275	-0.0043	0.0528	0.9358
chr8:11040807:G:A	yes	8	11040807	rs75247438	G	A	NA	NA	NA	-0.0594	0.092	0.5187
chr8:11040949:T:G	yes	8	11040949	rs17722940	T	G	0.0094318	0.0175212	0.285104254579755	0.0139	0.0141	0.3237
chr8:11041163:C:T	yes	8	11041163	rs140000377	C	T	NA	NA	NA	0.026	0.2499	0.9173
chr8:11041284:G:A	yes	8	11041284	rs4421322	G	A	NA	NA	NA	0.1411	0.3541	0.6903
chr8:11041427:G:C	yes	8	11041427	rs113804176	G	C	NA	NA	NA	0.0298	0.1184	0.801
chr8:11041481:G:T	yes	8	11041481	rs139986358	G	T	NA	NA	NA	0.112	0.1672	0.5031
chr8:11041654:A:G	yes	8	11041654	rs115682052	A	G	NA	NA	NA	-0.0658	0.0852	0.4403
chr8:11041668:T:G	yes	8	11041668	rs73541293	T	G	NA	NA	NA	-9e-04	0.0962	0.9924
chr8:11041778:A:G	yes	8	11041778	rs10100449	A	G	0.016015	0.017459	0.287676792449177	0.0153	0.0141	0.2781
chr8:11041816:A:G	yes	8	11041816	rs77643670	A	G	NA	NA	NA	-0.0829	0.1499	0.58
chr8:11041966:T:C	yes	8	11041966	rs57177928	T	C	NA	NA	NA	-0.0499	0.0964	0.6046
chr8:11042096:G:A	yes	8	11042096	rs145871968	G	A	-0.105113	0.0952803	0.00776680091692499	-0.0155	0.09	0.8633
chr8:11042160:A:T	yes	8	11042160	rs140752674	A	T	NA	NA	NA	-0.1659	0.1827	0.3641
chr8:11042192:C:G	yes	8	11042192	rs73541296	C	G	NA	NA	NA	-0.0227	0.0726	0.7547
chr8:11042348:T:C	yes	8	11042348	rs143189189	T	C	NA	NA	NA	0.0967	0.2221	0.6632
chr8:11042365:G:A	yes	8	11042365	rs146685589	G	A	NA	NA	NA	0.0909	0.1425	0.5237
chr8:11042402:C:T	yes	8	11042402	rs28754721	C	T	-0.00992283	0.0282832	0.0857310019036385	0.0028	0.0221	0.9003
chr8:11042666:C:T	yes	8	11042666	rs73541300	C	T	NA	NA	NA	-0.0147	0.0726	0.84
chr8:11042792:AC:A	yes	8	11042792	rs143868208	AC	A	-0.00758199	0.0282242	0.0860391080400862	0.0019	0.0216	0.929
chr8:11042828:G:A	yes	8	11042828	rs73541301	G	A	NA	NA	NA	-0.0069	0.0936	0.9414
chr8:11042888:A:C	yes	8	11042888	rs9987305	A	C	NA	NA	NA	-0.0608	0.0835	0.4663
chr8:11043009:G:C	yes	8	11043009	rs2409683	G	C	0.0140823	0.0175188	0.285076701583677	0.0134	0.014	0.3399
chr8:11043084:G:A	yes	8	11043084	rs73543304	G	A	NA	NA	NA	0.1438	0.2239	0.5207
chr8:11043111:G:A	yes	8	11043111	rs4349949	G	A	0.0141378	0.0175092	0.285186275536774	0.0134	0.014	0.3399
chr8:11043129:G:A	yes	8	11043129	rs537760912	G	A	NA	NA	NA	0.2389	0.2413	0.3221
chr8:11043131:G:A	yes	8	11043131	rs78074073	G	A	NA	NA	NA	-0.0847	0.157	0.5895
chr8:11043165:T:C	yes	8	11043165	rs112462031	T	C	NA	NA	NA	-0.2486	0.1484	0.09391
chr8:11043183:A:C	yes	8	11043183	rs76900888	A	C	NA	NA	NA	-0.0482	0.0803	0.5482
chr8:11043200:C:T	yes	8	11043200	rs116768920	C	T	NA	NA	NA	0.113	0.262	0.6663
chr8:11043222:A:G	yes	8	11043222	chr8:11043222:A:G	A	G	NA	NA	NA	0.0523	0.1178	0.6574
chr8:11043271:G:C	yes	8	11043271	rs116631108	G	C	NA	NA	NA	-0.0991	0.2454	0.6865
chr8:11043343:G:A	yes	8	11043343	rs116017031	G	A	NA	NA	NA	-0.1564	0.181	0.3874
chr8:11043465:G:A	yes	8	11043465	rs76663290	G	A	NA	NA	NA	0.2795	0.3192	0.3811
chr8:11043507:G:A	yes	8	11043507	rs10092677	G	A	NA	NA	NA	-0.0931	0.0839	0.2672
chr8:11043589:A:G	yes	8	11043589	rs73543307	A	G	-0.0122921	0.0281857	0.0863172114142056	0.0023	0.0221	0.9167
chr8:11043670:C:T	yes	8	11043670	rs77970619	C	T	0.0274694	0.0272006	0.0898789358507951	0.0276	0.0225	0.22
chr8:11043699:G:A	yes	8	11043699	rs144333818	G	A	0.0556735	0.0616662	0.0170186425566521	0.0118	0.0589	0.8412
chr8:11043889:G:C	yes	8	11043889	rs115685007	G	C	NA	NA	NA	-0.1563	0.1828	0.3925
chr8:11043953:C:T	yes	8	11043953	rs142406866	C	T	NA	NA	NA	-0.1362	0.2896	0.6382
chr8:11044024:C:A	yes	8	11044024	rs73196898	C	A	0.0219747	0.0198198	0.195299990239796	0.0206	0.0161	0.2027
chr8:11044055:C:T	yes	8	11044055	rs73662683	C	T	NA	NA	NA	-0.1106	0.1273	0.3846
chr8:11044242:T:C	yes	8	11044242	rs28570328	T	C	-0.0120617	0.0282093	0.0861143736171996	0.002	0.0221	0.9279
chr8:11044421:C:T	yes	8	11044421	rs6983680	C	T	0.0165153	0.0174961	0.285394891133504	0.0175	0.014	0.2118
chr8:11044870:G:A	yes	8	11044870	rs143141546	G	A	0.00671284	0.0293717	0.0793581164404372	0.0029	0.0243	0.9066
chr8:11045157:G:A	yes	8	11045157	rs147035916	G	A	NA	NA	NA	-0.2368	0.2139	0.2683
chr8:11045216:G:T	yes	8	11045216	rs7818869	G	T	0.0194815	0.0197684	0.197480342652429	0.0173	0.0162	0.2857
chr8:11045220:G:C	yes	8	11045220	rs28556308	G	C	-0.00812739	0.028162	0.086590753622643	0.0037	0.0215	0.863
chr8:11045453:G:A	yes	8	11045453	rs10100634	G	A	NA	NA	NA	-0.0506	0.0827	0.541
chr8:11045619:G:C	yes	8	11045619	rs115551989	G	C	NA	NA	NA	0.2716	0.3205	0.3968
chr8:11045701:A:C	yes	8	11045701	rs546132587	A	C	NA	NA	NA	-0.3957	0.3808	0.2988
chr8:11045703:C:T	yes	8	11045703	rs77564514	C	T	NA	NA	NA	-0.0775	0.1666	0.642
chr8:11045778:G:C	yes	8	11045778	rs75777827	G	C	NA	NA	NA	0.0269	0.1026	0.7934
chr8:11045786:G:C	yes	8	11045786	rs141846473	G	C	NA	NA	NA	0.1688	0.2976	0.5706
chr8:11045829:C:G	yes	8	11045829	rs4141827	C	G	NA	NA	NA	-0.0945	0.0724	0.1919
chr8:11045955:G:C	yes	8	11045955	rs78582102	G	C	NA	NA	NA	-0.0789	0.0918	0.3901
chr8:11045979:G:A	yes	8	11045979	rs574490039	G	A	NA	NA	NA	-0.3938	0.4488	0.3803
chr8:11046126:C:T	yes	8	11046126	rs138827498	C	T	NA	NA	NA	0.0355	0.1183	0.7644
chr8:11046228:C:T	yes	8	11046228	rs61027371	C	T	NA	NA	NA	-0.0786	0.0958	0.4122
chr8:11046234:T:C	yes	8	11046234	rs551115810	T	C	NA	NA	NA	0.0095	0.2539	0.9702
chr8:11046455:A:T	yes	8	11046455	rs78932945	A	T	NA	NA	NA	0.0094	0.1057	0.9292
chr8:11046465:T:A	yes	8	11046465	rs7815495	T	A	0.0196399	0.0198368	0.19503462547632	0.0195	0.0162	0.2283
chr8:11046487:A:T	yes	8	11046487	rs13262690	A	T	-0.0593844	0.0671621	0.0159300580499717	-0.046	0.0639	0.4717
chr8:11046555:T:C	yes	8	11046555	rs74422059	T	C	NA	NA	NA	0.2663	0.3211	0.4069
chr8:11046592:G:A	yes	8	11046592	rs146179930	G	A	NA	NA	NA	-0.4573	0.3469	0.1874
chr8:11046852:G:C	yes	8	11046852	rs12335200	G	C	NA	NA	NA	-0.0355	0.0793	0.6543
chr8:11046967:G:A	yes	8	11046967	rs78989855	G	A	0.0459726	0.0649068	0.0149737166692441	0.0478	0.0647	0.4602
chr8:11047012:G:A	yes	8	11047012	rs555708207	G	A	NA	NA	NA	-0.181	0.3699	0.6246
chr8:11047075:G:A	yes	8	11047075	rs185228044	G	A	NA	NA	NA	0.3646	0.2251	0.1053
chr8:11047114:C:T	yes	8	11047114	rs28455558	C	T	-0.00299267	0.0277889	0.0893752829150254	0.0049	0.0213	0.8177
chr8:11047233:T:A	yes	8	11047233	rs75289142	T	A	NA	NA	NA	0.1583	0.195	0.417
chr8:11047268:T:C	yes	8	11047268	rs60514110	T	C	NA	NA	NA	-0.0561	0.08	0.4837
chr8:11047288:C:T	yes	8	11047288	rs73196901	C	T	0.0166056	0.0198452	0.195090696673553	0.0148	0.0161	0.3603
chr8:11047399:T:A	yes	8	11047399	rs184341703	T	A	NA	NA	NA	-0.0379	0.2611	0.8846
chr8:11047465:T:A	yes	8	11047465	chr8:11047465:T:A	T	A	NA	NA	NA	-0.095	0.1267	0.4537
chr8:11047555:G:A	yes	8	11047555	rs74889249	G	A	0.0263857	0.0273592	0.0889752149305958	0.0251	0.023	0.2766
chr8:11047698:G:C	yes	8	11047698	rs73662686	G	C	NA	NA	NA	-0.1012	0.1267	0.4247
chr8:11047705:T:C	yes	8	11047705	rs11989589	T	C	NA	NA	NA	-0.1019	0.0599	0.0886
chr8:11047775:T:C	yes	8	11047775	rs141431952	T	C	NA	NA	NA	0.4049	0.2608	0.1205
chr8:11047784:T:C	yes	8	11047784	rs146999889	T	C	NA	NA	NA	-0.0056	0.2648	0.9831
chr8:11047903:C:T	yes	8	11047903	rs79149274	C	T	NA	NA	NA	0.2168	0.3207	0.4991
chr8:11048043:G:C	yes	8	11048043	rs572243450	G	C	NA	NA	NA	-0.0335	0.2685	0.9006
chr8:11048084:G:C	yes	8	11048084	rs10903337	G	C	0.0360281	0.0186425	0.234427251713757	0.0317	0.0151	0.03596
chr8:11048123:C:T	yes	8	11048123	rs10089082	C	T	0.0134631	0.0208994	0.171321096986818	0.0213	0.0166	0.1993
chr8:11048532:T:C	yes	8	11048532	rs75772378	T	C	NA	NA	NA	-0.2986	0.2602	0.2511
chr8:11048696:C:G	yes	8	11048696	rs13264636	C	G	0.0239781	0.0189211	0.221043619684684	0.0292	0.0155	0.0603
chr8:11048704:C:T	yes	8	11048704	rs75392303	C	T	NA	NA	NA	-0.4153	0.2337	0.07556
chr8:11048764:C:T	yes	8	11048764	rs11250112	C	T	-0.0269061	0.0163706	0.374799185821377	-0.0322	0.013	0.01291
chr8:11048782:G:A	yes	8	11048782	rs116796242	G	A	NA	NA	NA	-0.1296	0.1684	0.4416
chr8:11048798:C:T	yes	8	11048798	rs13438929	C	T	0.0540537	0.026948	0.0905880913238292	0.0209	0.0207	0.3129
chr8:11048952:T:C	yes	8	11048952	rs115088220	T	C	NA	NA	NA	0.0518	0.1595	0.7454
chr8:11048976:A:G	yes	8	11048976	rs73662687	A	G	NA	NA	NA	-0.2437	0.2406	0.3113
chr8:11049224:G:A	yes	8	11049224	rs62490742	G	A	-0.0350197	0.0162147	0.399335997617038	-0.0354	0.013	0.006527
chr8:11049230:C:T	yes	8	11049230	rs62490743	C	T	-0.034936	0.0162088	0.399552151890062	-0.0353	0.013	0.006642
chr8:11049288:G:A	yes	8	11049288	rs138444044	G	A	NA	NA	NA	0.0496	0.1196	0.6784
chr8:11049315:C:T	yes	8	11049315	rs146138689	C	T	NA	NA	NA	0.2281	0.3043	0.4535
chr8:11049331:A:T	yes	8	11049331	rs34440473	A	T	-0.0374155	0.0162083	0.400102219183944	-0.0352	0.013	0.006742
chr8:11049485:A:G	yes	8	11049485	rs58110699	A	G	NA	NA	NA	0.0765	0.3029	0.8007
chr8:11049492:G:A	yes	8	11049492	rs56707590	G	A	NA	NA	NA	0.1323	0.1518	0.3835
chr8:11049541:A:C	yes	8	11049541	rs7462014	A	C	0.0466169	0.031424	0.930666364162376	0.0423	0.0247	0.08697
chr8:11049610:C:T	yes	8	11049610	rs4489292	C	T	-0.0350106	0.0162033	0.399825497691506	-0.0344	0.0129	0.007807
chr8:11049644:G:A	yes	8	11049644	rs4326351	G	A	-0.0352343	0.0162106	0.399617236757186	-0.0354	0.0129	0.006179
chr8:11049969:C:T	yes	8	11049969	rs11250113	C	T	-0.0362933	0.0162064	0.399753264161247	-0.0352	0.013	0.006757
chr8:11050303:C:T	yes	8	11050303	rs115848447	C	T	NA	NA	NA	-0.1252	0.2395	0.6012
chr8:11050311:T:C	yes	8	11050311	rs6601552	T	C	0.00706243	0.0179108	0.732891741816656	-7e-04	0.0144	0.9595
chr8:11050344:G:A	yes	8	11050344	rs115510963	G	A	NA	NA	NA	-0.1255	0.2395	0.6004
chr8:11050777:C:A	yes	8	11050777	rs11777486	C	A	-0.0383003	0.0162012	0.401030431896722	-0.0369	0.0129	0.004161
chr8:11050787:T:C	yes	8	11050787	rs111890325	T	C	0.0667786	0.0750542	0.0109620057638799	0.0518	0.0586	0.3772
chr8:11050809:G:A	yes	8	11050809	rs189600047	G	A	-0.0225184	0.102308	0.00613971193830367	-0.0351	0.0921	0.7026
chr8:11050844:G:A	yes	8	11050844	rs4841483	G	A	-0.0385752	0.0162014	0.401149282629201	-0.0373	0.0129	0.003719
chr8:11050989:C:T	yes	8	11050989	rs544360344	C	T	NA	NA	NA	-0.2053	0.3629	0.5716
chr8:11051153:G:A	yes	8	11051153	rs10103028	G	A	NA	NA	NA	-0.0315	0.0566	0.5776
chr8:11051159:C:T	yes	8	11051159	chr8:11051159:C:T	C	T	NA	NA	NA	-0.1406	0.2377	0.5542
chr8:11051473:C:T	yes	8	11051473	rs80037495	C	T	NA	NA	0.00453301012455086	0.1198	0.1109	0.2798
chr8:11051507:C:A	yes	8	11051507	rs73198903	C	A	-0.00274037	0.019698	0.2017032211174	0.0102	0.0161	0.5276
chr8:11051571:C:T	yes	8	11051571	rs374551100	C	T	NA	NA	NA	-0.1373	0.2405	0.5681
chr8:11051583:T:C	yes	8	11051583	rs140901467	T	C	NA	NA	NA	0.1653	0.1825	0.3651
chr8:11051595:C:A	yes	8	11051595	rs73543333	C	A	NA	NA	NA	-0.1118	0.1296	0.3886
chr8:11051683:C:A	yes	8	11051683	rs2409685	C	A	0.0462054	0.016036	0.576440450776945	0.0443	0.0129	0.0005704
chr8:11051692:G:A	yes	8	11051692	rs4841484	G	A	0.0418523	0.0168253	0.317936752221615	0.0384	0.0138	0.005317
chr8:11051719:A:C	yes	8	11051719	rs149766476	A	C	NA	NA	NA	-0.1924	0.1613	0.233
chr8:11051898:G:T	yes	8	11051898	rs191802030	G	T	NA	NA	NA	0.0258	0.2605	0.9211
chr8:11051903:C:T	yes	8	11051903	rs145734231	C	T	NA	NA	NA	-0.1057	0.1434	0.4612
chr8:11051906:A:G	yes	8	11051906	rs111631481	A	G	NA	NA	NA	-0.0811	0.2179	0.7096
chr8:11051950:C:T	yes	8	11051950	rs78403616	C	T	NA	NA	NA	0.0366	0.1256	0.771
chr8:11052038:T:C	yes	8	11052038	rs73543337	T	C	NA	NA	NA	-0.1111	0.1277	0.3845
chr8:11052275:C:G	yes	8	11052275	rs368260350	C	G	NA	NA	NA	-0.0419	0.3871	0.9138
chr8:11052426:T:C	yes	8	11052426	rs4841485	T	C	-0.0461031	0.0160348	0.423066325770739	-0.0437	0.0129	0.0006808
chr8:11052463:C:G	yes	8	11052463	rs6601553	C	G	0.00145767	0.018191	0.748308593556074	-0.0095	0.0147	0.5193
chr8:11052505:G:A	yes	8	11052505	rs370009754	G	A	NA	NA	NA	-0.1249	0.2374	0.5989
chr8:11052556:T:C	yes	8	11052556	rs6987767	T	C	-0.0468503	0.016033	0.423300650349998	-0.044	0.0129	0.0006704
chr8:11052712:C:G	yes	8	11052712	rs192724076	C	G	-0.0381462	0.0809786	0.00997878967924578	-0.0354	0.072	0.623
chr8:11052716:C:A	yes	8	11052716	rs12114468	C	A	NA	NA	NA	0.1763	0.2408	0.464
chr8:11052808:C:T	yes	8	11052808	rs77968590	C	T	0.046344	0.0419857	0.0357834021561606	0.0689	0.0345	0.04581
chr8:11052823:G:A	yes	8	11052823	rs12115017	G	A	0.000976279	0.0182041	0.251344264183222	0.0109	0.0146	0.4562
chr8:11052833:G:C	yes	8	11052833	rs7462931	G	C	0.0475168	0.0160667	0.578430418583177	0.0446	0.0129	0.0005641
chr8:11052862:G:A	yes	8	11052862	rs192359060	G	A	NA	NA	NA	0.1062	0.1396	0.4468
chr8:11052892:G:T	yes	8	11052892	rs184646789	G	T	NA	NA	NA	-0.2012	0.2336	0.3892
chr8:11052933:G:A	yes	8	11052933	rs35393221	G	A	NA	NA	NA	0.3284	0.3063	0.2837
chr8:11053184:T:C	yes	8	11053184	rs559511225	T	C	NA	NA	NA	-0.0916	0.2654	0.7301
chr8:11053353:C:T	yes	8	11053353	rs10111974	C	T	0.00963808	0.0180909	0.255061190021938	0.0114	0.0143	0.4266
chr8:11053561:C:T	yes	8	11053561	rs114211094	C	T	NA	NA	NA	0.0212	0.1497	0.8871
chr8:11053575:A:C	yes	8	11053575	rs28447601	A	C	0.00777231	0.0180866	0.25590801947678	0.0113	0.0143	0.4305
chr8:11053642:G:A	yes	8	11053642	rs180911388	G	A	NA	NA	NA	-0.0916	0.2654	0.7301
chr8:11053943:G:A	yes	8	11053943	rs28658128	G	A	NA	NA	NA	-0.0585	0.0558	0.2944
chr8:11054019:T:C	yes	8	11054019	rs74416324	T	C	NA	NA	NA	0.1227	0.1421	0.3877
chr8:11054021:T:C	yes	8	11054021	rs115983333	T	C	NA	NA	NA	0.5158	0.2981	0.08358
chr8:11054193:G:A	yes	8	11054193	rs376353746	G	A	NA	NA	NA	0.051	0.308	0.8685
chr8:11054235:C:T	yes	8	11054235	rs56870511	C	T	-0.0152096	0.0353447	0.0533352933227411	-0.0147	0.0278	0.5971
chr8:11054295:C:T	yes	8	11054295	rs116389861	C	T	NA	NA	NA	0.2422	0.2149	0.2597
chr8:11054325:T:C	yes	8	11054325	rs28510785	T	C	NA	NA	NA	-0.0761	0.0519	0.1429
chr8:11054377:A:G	yes	8	11054377	rs186373345	A	G	0.0206581	0.105881	0.00556992780118542	0.0343	0.0944	0.7165
chr8:11054451:G:A	yes	8	11054451	rs28636902	G	A	NA	NA	NA	0.0098	0.062	0.8746
chr8:11054593:T:C	yes	8	11054593	rs114604693	T	C	NA	NA	NA	0.2042	0.2132	0.338
chr8:11054693:G:C	yes	8	11054693	rs11774266	G	C	0.0417264	0.0169582	0.313235151752847	0.0364	0.0138	0.008189
chr8:11055121:G:A	yes	8	11055121	rs114266400	G	A	NA	NA	NA	-0.5908	0.2922	0.04318
chr8:11055195:T:C	yes	8	11055195	rs182907869	T	C	NA	NA	NA	0.114	0.3298	0.7296
chr8:11055272:G:A	yes	8	11055272	rs60363768	G	A	NA	NA	NA	-0.0657	0.0531	0.2156
chr8:11055312:G:C	yes	8	11055312	rs7841843	G	C	NA	NA	NA	-0.0844	0.1419	0.552
chr8:11055446:G:T	yes	8	11055446	rs111637264	G	T	NA	NA	NA	-0.7029	0.4691	0.134
chr8:11055800:G:A	yes	8	11055800	rs11775254	G	A	0.0389631	0.0169734	0.309083552598918	0.0326	0.0139	0.01861
chr8:11055893:A:T	yes	8	11055893	rs115875604	A	T	NA	NA	NA	-0.0191	0.1048	0.8552
chr8:11055907:C:G	yes	8	11055907	rs538900963	C	G	NA	NA	NA	-0.1124	0.2673	0.6741
chr8:11056018:C:CG	yes	8	11056018	rs577765214	C	CG	NA	NA	NA	0.2387	0.246	0.332
chr8:11056052:C:T	yes	8	11056052	rs28368616	C	T	NA	NA	NA	-0.0239	0.0602	0.6916
chr8:11056094:G:A	yes	8	11056094	rs114590702	G	A	NA	NA	NA	-0.136	0.1741	0.4346
chr8:11056099:G:A	yes	8	11056099	rs11775350	G	A	0.00406135	0.0179802	0.737076808129851	-0.0099	0.0145	0.4931
chr8:11056446:G:C	yes	8	11056446	rs112150617	G	C	NA	NA	NA	-0.7554	0.4661	0.105
chr8:11056505:G:C	yes	8	11056505	rs562997277	G	C	NA	NA	NA	-0.0714	0.2535	0.7782
chr8:11056635:G:A	yes	8	11056635	rs73662689	G	A	NA	NA	NA	-0.1439	0.2328	0.5366
chr8:11056723:C:T	yes	8	11056723	rs10096332	C	T	0.00751198	0.0179205	0.265021099141141	0.0113	0.0142	0.4259
chr8:11056864:C:A	yes	8	11056864	rs144214351	C	A	NA	NA	NA	0.2545	0.2859	0.3732
chr8:11056990:G:A	yes	8	11056990	rs116786927	G	A	NA	NA	NA	0.1762	0.1679	0.294
chr8:11057107:C:A	yes	8	11057107	rs10096824	C	A	NA	NA	NA	-0.0697	0.0583	0.2317
chr8:11057262:A:G	yes	8	11057262	rs181160077	A	G	0.0175584	0.109798	0.00529405518182993	0.0176	0.1098	0.8727
chr8:11057351:T:C	yes	8	11057351	rs28654412	T	C	NA	NA	NA	-0.0766	0.0546	0.1607
chr8:11057365:A:C	yes	8	11057365	rs145096433	A	C	NA	NA	NA	0.3318	0.3113	0.2865
chr8:11057420:C:T	yes	8	11057420	rs6987072	C	T	0.0121881	0.0478872	0.0277597538476692	-0.0046	0.0407	0.9093
chr8:11057497:C:G	yes	8	11057497	rs7821839	C	G	0.0371391	0.0168529	0.316797241325899	0.0338	0.0138	0.01446
chr8:11057561:A:G	yes	8	11057561	rs114831778	A	G	NA	NA	NA	-0.0788	0.0955	0.4095
chr8:11057581:A:G	yes	8	11057581	rs115665562	A	G	NA	NA	NA	-0.5331	0.3362	0.1129
chr8:11057672:T:C	yes	8	11057672	rs76693499	T	C	NA	NA	NA	-0.3233	0.2184	0.1388
chr8:11057699:A:G	yes	8	11057699	rs7839902	A	G	0.00430981	0.0182389	0.747892812178548	-0.0057	0.0147	0.7002
chr8:11057708:T:C	yes	8	11057708	rs11994349	T	C	NA	NA	NA	-0.0664	0.0524	0.2052
chr8:11057892:C:T	yes	8	11057892	rs115705718	C	T	NA	NA	NA	-0.008	0.2443	0.9738
chr8:11057942:G:C	yes	8	11057942	rs111593867	G	C	NA	NA	NA	-0.0955	0.1428	0.5037
chr8:11058050:G:T	yes	8	11058050	rs7821584	G	T	0.0323478	0.0338758	0.941051002907265	0.0197	0.0267	0.4609
chr8:11058214:C:A	yes	8	11058214	rs111281939	C	A	NA	NA	NA	-0.0981	0.1433	0.4935
chr8:11058505:C:A	yes	8	11058505	rs150560271	C	A	NA	NA	0.00442393875040504	0.1217	0.1066	0.2535
chr8:11058536:A:G	yes	8	11058536	rs139547367	A	G	0.109207	0.110287	0.00482778328065662	0.0817	0.0651	0.2096
chr8:11058593:A:C	yes	8	11058593	rs552364732	A	C	NA	NA	NA	0.0251	0.2606	0.9233
chr8:11058595:C:G	yes	8	11058595	rs543634978	C	G	NA	NA	NA	-0.7597	0.4556	0.09542
chr8:11058646:A:G	yes	8	11058646	rs6601554	A	G	0.00651469	0.0178641	0.267804067018782	0.0104	0.0142	0.4653
chr8:11058704:G:A	yes	8	11058704	rs144585745	G	A	NA	NA	NA	-0.4988	0.3286	0.129
chr8:11058775:A:G	yes	8	11058775	rs7016414	A	G	0.0391701	0.0160702	0.579249406369164	0.0377	0.0129	0.003525
chr8:11058803:T:C	yes	8	11058803	rs7357362	T	C	0.218598	0.0903174	0.00694226833521786	0.0446	0.0425	0.2944
chr8:11058856:A:T	yes	8	11058856	rs190835346	A	T	NA	NA	NA	-0.0726	0.2949	0.8055
chr8:11059013:A:G	yes	8	11059013	rs7016760	A	G	0.00656134	0.0178605	0.26776423571464	0.0109	0.0142	0.443
chr8:11059096:A:AG	yes	8	11059096	rs397959595	A	AG	0.00599442	0.0178182	0.271459223739101	0.0093	0.0142	0.5122
chr8:11059194:C:T	yes	8	11059194	rs4841487	C	T	0.0366	0.0168962	0.314168261101386	0.0315	0.0138	0.02289
chr8:11059241:C:T	yes	8	11059241	rs114728178	C	T	NA	NA	NA	-0.023	0.1055	0.8276
chr8:11059244:C:G	yes	8	11059244	rs6997523	C	G	-0.000998978	0.0180703	0.258221073769861	0.007	0.0145	0.6296
chr8:11059252:C:T	yes	8	11059252	rs150460975	C	T	-0.074298	0.0920221	0.0082460770932909	-0.0442	0.0801	0.5811
chr8:11059265:G:A	yes	8	11059265	rs6996458	G	A	NA	NA	NA	-0.1185	0.1066	0.2664
chr8:11059331:T:A	yes	8	11059331	rs6983301	T	A	0.00653393	0.0178708	0.267376542474393	0.0127	0.0142	0.3712
chr8:11059427:CAGCGCTCA:C	yes	8	11059427	chr8:11059427:CAGCGCTCA:C	CAGCGCTCA	C	NA	NA	NA	-0.3035	0.3653	0.406
chr8:11059464:A:G	yes	8	11059464	rs13251510	A	G	0.0378509	0.0160832	0.581611432287723	0.0367	0.0129	0.004545
chr8:11059713:C:T	yes	8	11059713	rs544872747	C	T	NA	NA	NA	0.3327	0.3234	0.3036
chr8:11059746:C:T	yes	8	11059746	rs56078888	C	T	-0.00185993	0.0181139	0.257512061297904	0.0087	0.0145	0.5515
chr8:11059963:A:C	yes	8	11059963	rs113126608	A	C	NA	NA	NA	-0.117	0.1444	0.4179
chr8:11060050:C:T	yes	8	11060050	rs11781155	C	T	0.040229	0.0160437	0.576352579059723	0.0393	0.0129	0.002248
chr8:11060211:A:G	yes	8	11060211	rs7815958	A	G	0.00896464	0.0179283	0.26419516505775	0.013	0.0143	0.3619
chr8:11060244:G:C	yes	8	11060244	rs551494534	G	C	NA	NA	NA	0.0234	0.3088	0.9396
chr8:11060306:C:A	yes	8	11060306	rs79823012	C	A	NA	NA	NA	-0.3297	0.2197	0.1335
chr8:11060470:CT:C	yes	8	11060470	rs201935819	CT	C	-0.0991246	0.0535531	0.0243772078128557	-0.1567	0.0457	0.0006053
chr8:11060547:T:C	yes	8	11060547	rs7823450	T	C	NA	NA	NA	-0.0508	0.1396	0.7157
chr8:11060554:G:A	yes	8	11060554	rs7835600	G	A	NA	NA	NA	0.1943	0.1892	0.3046
chr8:11060691:G:A	yes	8	11060691	rs141239195	G	A	NA	NA	NA	-0.1042	0.2721	0.7019
chr8:11060718:C:A	yes	8	11060718	rs13261031	C	A	0.0403144	0.0169079	0.311015737477039	0.0351	0.0138	0.01079
chr8:11060735:G:T	yes	8	11060735	rs78386364	G	T	NA	NA	NA	0.278	0.2875	0.3335
chr8:11060812:A:C	yes	8	11060812	rs79509506	A	C	NA	NA	NA	-0.0251	0.0989	0.7995
chr8:11060818:G:A	yes	8	11060818	rs116372335	G	A	NA	NA	NA	6e-04	0.1552	0.9967
chr8:11060847:T:C	yes	8	11060847	rs115090751	T	C	NA	NA	NA	0.2551	0.286	0.3725
chr8:11060883:G:A	yes	8	11060883	rs11985603	G	A	0.0418413	0.0160204	0.569564364791739	0.0379	0.0128	0.003022
chr8:11060903:T:C	yes	8	11060903	rs11997437	T	C	NA	NA	NA	-0.0708	0.0538	0.1875
chr8:11061239:G:A	yes	8	11061239	rs115123611	G	A	NA	NA	NA	0.1732	0.1681	0.3028
chr8:11061242:T:C	yes	8	11061242	rs114058740	T	C	NA	NA	NA	-0.0406	0.0766	0.5959
chr8:11061340:C:A	yes	8	11061340	rs140000960	C	A	-0.00141389	0.0480977	0.0278969258216052	-0.015	0.0411	0.7154
chr8:11061737:G:C	yes	8	11061737	rs73543362	G	C	NA	NA	NA	0.0031	0.0623	0.96
chr8:11061875:G:C	yes	8	11061875	rs116681990	G	C	NA	NA	NA	0.0551	0.2425	0.8201
chr8:11062047:CT:C	yes	8	11062047	rs375047944	CT	C	NA	NA	NA	-0.2681	0.4195	0.5228
chr8:11062188:G:C	yes	8	11062188	rs7841353	G	C	NA	NA	NA	0.0215	0.0588	0.7152
chr8:11062196:C:T	yes	8	11062196	rs116454322	C	T	NA	NA	NA	-0.0319	0.2319	0.8905
chr8:11062433:C:T	yes	8	11062433	rs74397654	C	T	NA	NA	NA	-0.187	0.206	0.3641
chr8:11062624:C:A	yes	8	11062624	rs76021416	C	A	NA	NA	NA	-0.219	0.2083	0.2931
chr8:11062660:A:C	yes	8	11062660	rs114306792	A	C	NA	NA	NA	0.0345	0.2512	0.8909
chr8:11062673:G:T	yes	8	11062673	rs147731693	G	T	NA	NA	NA	-0.0643	0.2312	0.7807
chr8:11062752:G:A	yes	8	11062752	rs142630450	G	A	NA	NA	NA	0.2665	0.2705	0.3246
chr8:11062768:TTC:T	yes	8	11062768	rs574744869	TTC	T	NA	NA	NA	0.0553	0.2805	0.8438
chr8:11062816:C:T	yes	8	11062816	rs6601555	C	T	0.0430698	0.0161017	0.581640474707032	0.0377	0.0129	0.003513
chr8:11062832:C:T	yes	8	11062832	rs7820875	C	T	NA	NA	NA	0.1026	0.1602	0.5218
chr8:11063114:C:T	yes	8	11063114	rs74425460	C	T	0.072363	0.0553526	0.0220678308350167	0.0724	0.0554	0.1913
chr8:11063260:G:A	yes	8	11063260	rs76870467	G	A	NA	NA	NA	-0.0296	0.0865	0.7321
chr8:11063295:A:C	yes	8	11063295	rs73543365	A	C	NA	NA	NA	0.005	0.0659	0.9397
chr8:11063403:T:C	yes	8	11063403	rs118142173	T	C	0.108165	0.063448	0.0150995600400755	0.0615	0.0505	0.224
chr8:11063544:G:A	yes	8	11063544	chr8:11063544:G:A	G	A	NA	NA	NA	0.334	0.2701	0.2163
chr8:11063654:G:A	yes	8	11063654	rs6993779	G	A	0.00169347	0.018089	0.258778603594994	0.0026	0.0143	0.8585
chr8:11063760:T:C	yes	8	11063760	rs115480241	T	C	NA	NA	NA	-0.0643	0.2312	0.7807
chr8:11064024:C:T	yes	8	11064024	rs117328471	C	T	0.058866	0.0769739	0.0102357623298071	0.112	0.0667	0.09318
chr8:11064251:A:G	yes	8	11064251	rs4407841	A	G	0.0405643	0.0167265	0.326609654276748	0.0373	0.0137	0.006626
chr8:11064669:TC:T	yes	8	11064669	rs563565511	TC	T	NA	NA	NA	-0.0094	0.2706	0.9721
chr8:11064697:G:A	yes	8	11064697	rs138768881	G	A	NA	NA	NA	-0.0248	0.2349	0.9159
chr8:11064836:G:A	yes	8	11064836	rs192989041	G	A	NA	NA	NA	-0.354	0.3837	0.3563
chr8:11064865:C:A	yes	8	11064865	rs150832944	C	A	NA	NA	NA	-0.4387	0.3669	0.2318
chr8:11064872:T:C	yes	8	11064872	rs6601556	T	C	0.0457736	0.0166679	0.329814575783151	0.0379	0.0134	0.004587
chr8:11064968:C:T	yes	8	11064968	rs28670878	C	T	NA	NA	NA	-0.1021	0.081	0.2077
chr8:11065069:T:C	yes	8	11065069	rs116140227	T	C	NA	NA	NA	-0.048	0.2305	0.835
chr8:11065326:C:T	yes	8	11065326	rs75800407	C	T	NA	NA	NA	-0.0067	0.1238	0.957
chr8:11065532:T:C	yes	8	11065532	rs150020532	T	C	NA	NA	NA	0.2263	0.2028	0.2643
chr8:11065571:A:G	yes	8	11065571	rs11776637	A	G	0.0497384	0.0169705	0.305330539309209	0.0409	0.0137	0.002822
chr8:11065684:G:A	yes	8	11065684	rs188390878	G	A	NA	NA	NA	-0.0156	0.2443	0.9492
chr8:11065688:A:C	yes	8	11065688	rs112963796	A	C	0.0287694	0.0590661	0.0182850327597156	0.0209	0.0493	0.6707
chr8:11065720:C:T	yes	8	11065720	rs192705375	C	T	-0.0719821	0.107748	0.00576927497241101	-0.0251	0.0961	0.7941
chr8:11065945:T:G	yes	8	11065945	rs572301382	T	G	NA	NA	NA	-0.3542	0.3837	0.3561
chr8:11065952:T:TC	yes	8	11065952	rs143000062	T	TC	NA	NA	NA	-0.2452	0.2101	0.2431
chr8:11066099:GT:G	yes	8	11066099	rs146633378	GT	G	NA	NA	NA	-0.3943	0.2182	0.07075
chr8:11066523:A:G	yes	8	11066523	rs2409688	A	G	-0.0102246	0.0173207	0.296584917837462	-0.0086	0.0138	0.5341
chr8:11066577:A:G	yes	8	11066577	rs555964337	A	G	NA	NA	NA	-0.3544	0.3837	0.3556
chr8:11066681:A:G	yes	8	11066681	rs71518509	A	G	NA	NA	NA	0.326	0.304	0.2836
chr8:11066744:C:G	yes	8	11066744	rs60670109	C	G	NA	NA	NA	0.1003	0.1249	0.4218
chr8:11066859:G:A	yes	8	11066859	rs11780798	G	A	0.0326926	0.018552	0.232930760920937	0.0349	0.0153	0.02284
chr8:11066920:G:C	yes	8	11066920	rs58589293	G	C	NA	NA	NA	0.0967	0.1249	0.4386
chr8:11066968:C:T	yes	8	11066968	rs116227845	C	T	NA	NA	NA	0.2941	0.307	0.3381
chr8:11067024:G:A	yes	8	11067024	rs28591514	G	A	-0.00929171	0.0178145	0.269921694842722	-0.0091	0.0141	0.5214
chr8:11067032:C:G	yes	8	11067032	rs115515787	C	G	NA	NA	NA	-0.0709	0.1771	0.6888
chr8:11067188:G:C	yes	8	11067188	rs28727448	G	C	-0.00594539	0.0177886	0.271160048910219	-0.0091	0.0141	0.5186
chr8:11067417:T:C	yes	8	11067417	rs114878112	T	C	NA	NA	NA	0.2968	0.3071	0.3338
chr8:11067423:C:T	yes	8	11067423	rs28654478	C	T	-0.000470706	0.0185682	0.240032656457345	-0.0041	0.0148	0.7819
chr8:11067562:G:A	yes	8	11067562	rs182835252	G	A	NA	NA	NA	-0.3234	0.3636	0.3738
chr8:11067617:G:T	yes	8	11067617	rs140974059	G	T	NA	NA	NA	0.0559	0.2439	0.8186
chr8:11067792:G:C	yes	8	11067792	rs79529441	G	C	NA	NA	NA	0.1812	0.17	0.2864
chr8:11067954:A:G	yes	8	11067954	rs10093125	A	G	-0.00336799	0.0183644	0.24779502001684	-0.0017	0.0145	0.9048
chr8:11068121:C:A	yes	8	11068121	rs78072990	C	A	NA	NA	NA	-0.2018	0.2115	0.3401
chr8:11068412:G:C	yes	8	11068412	rs149336493	G	C	NA	NA	NA	-0.0762	0.2463	0.7571
chr8:11068614:G:C	yes	8	11068614	rs7814341	G	C	NA	NA	NA	-0.015	0.0678	0.8246
chr8:11068650:G:C	yes	8	11068650	rs114717796	G	C	NA	NA	NA	-0.0082	0.1313	0.9502
chr8:11068821:GC:G	yes	8	11068821	rs371791958	GC	G	NA	NA	NA	0.0271	0.1495	0.8563
chr8:11068829:G:A	yes	8	11068829	rs74328789	G	A	NA	NA	NA	-0.0485	0.0989	0.6239
chr8:11068905:C:T	yes	8	11068905	rs117249780	C	T	-0.0864354	0.109414	0.00548142595265607	-0.0706	0.0909	0.4371
chr8:11069128:G:A	yes	8	11069128	rs141842414	G	A	NA	NA	NA	0.0265	0.3032	0.9304
chr8:11069165:A:C	yes	8	11069165	rs13248300	A	C	0.0462112	0.0167301	0.324221565804498	0.0406	0.0135	0.002654
chr8:11069253:A:C	yes	8	11069253	chr8:11069253:A:C	A	C	NA	NA	NA	-0.2394	0.3673	0.5146
chr8:11069596:G:C	yes	8	11069596	rs140830772	G	C	NA	NA	NA	0.3573	0.3008	0.2349
chr8:11069889:G:C	yes	8	11069889	rs147516887	G	C	NA	NA	NA	-0.2451	0.3377	0.468
chr8:11070065:T:C	yes	8	11070065	rs76520355	T	C	NA	NA	NA	-0.4954	0.1797	0.005833
chr8:11070089:G:A	yes	8	11070089	rs117348427	G	A	-0.0373006	0.0508998	0.0249442485669946	6e-04	0.0424	0.9886
chr8:11070215:T:C	yes	8	11070215	rs150072039	T	C	NA	NA	NA	-0.0751	0.2462	0.7604
chr8:11070470:A:G	yes	8	11070470	rs148811125	A	G	-0.0410602	0.0502038	0.0258439365289671	-0.0023	0.0425	0.9562
chr8:11070610:T:A	yes	8	11070610	rs12549720	T	A	NA	NA	NA	-0.1286	0.1401	0.3589
chr8:11070646:G:C	yes	8	11070646	rs78752983	G	C	NA	NA	NA	0.1158	0.1247	0.3529
chr8:11070844:G:A	yes	8	11070844	rs140934153	G	A	NA	NA	NA	0.0811	0.2202	0.7127
chr8:11070847:A:C	yes	8	11070847	rs74405739	A	C	NA	NA	NA	-0.4562	0.186	0.01419
chr8:11070936:G:C	yes	8	11070936	rs78223440	G	C	NA	NA	NA	0.1159	0.1249	0.3532
chr8:11071043:C:T	yes	8	11071043	rs117073614	C	T	-0.0559285	0.0915189	0.00767694520565559	-0.0632	0.0783	0.4195
chr8:11071197:G:C	yes	8	11071197	rs144773732	G	C	-0.0108692	0.103315	0.00614752480826451	0.0261	0.0971	0.7881
chr8:11071342:G:C	yes	8	11071342	rs13265533	G	C	0.0462882	0.0167614	0.323310403922359	0.0402	0.0135	0.002877
chr8:11071349:C:T	yes	8	11071349	rs151207136	C	T	NA	NA	NA	-0.0046	0.1281	0.9714
chr8:11071380:C:T	yes	8	11071380	rs140309336	C	T	NA	NA	NA	0.1329	0.1824	0.4662
chr8:11071715:C:T	yes	8	11071715	rs147507781	C	T	NA	NA	NA	0.2754	0.2728	0.3129
chr8:11071868:A:AT	yes	8	11071868	rs35557432	A	AT	0.0489045	0.0167548	0.325216862044811	0.0408	0.0135	0.002482
chr8:11071973:C:T	yes	8	11071973	rs559182228	C	T	NA	NA	NA	-0.5291	0.3812	0.1651
chr8:11072113:A:C	yes	8	11072113	rs116012401	A	C	NA	NA	NA	-0.2152	0.2147	0.3163
chr8:11072181:C:T	yes	8	11072181	rs111261669	C	T	NA	NA	NA	-0.0775	0.1084	0.4746
chr8:11072977:G:T	yes	8	11072977	rs371519367	G	T	NA	NA	NA	-0.113	0.2671	0.6724
chr8:11073084:G:C	yes	8	11073084	rs146438456	G	C	NA	NA	NA	0.0638	0.0977	0.5135
chr8:11073552:C:A	yes	8	11073552	rs116796807	C	A	NA	NA	NA	-0.3985	0.4515	0.3774
chr8:11073563:A:G	yes	8	11073563	rs57949532	A	G	NA	NA	NA	-0.3492	0.1446	0.01572
chr8:11073981:C:T	yes	8	11073981	rs113293648	C	T	0.105646	0.0615608	0.0157341191423691	0.0633	0.0481	0.1877
chr8:11073987:G:C	yes	8	11073987	rs115427937	G	C	NA	NA	NA	-0.1121	0.1551	0.4696
chr8:11074004:G:GA	yes	8	11074004	rs200480039	G	GA	NA	NA	NA	-0.0405	0.1836	0.8253
chr8:11074319:A:G	yes	8	11074319	rs10091993	A	G	0.000883246	0.0194811	0.207173078229124	0.0128	0.0156	0.4099
chr8:11074532:T:C	yes	8	11074532	rs67841554	T	C	0.049009	0.0169146	0.312031381636986	0.0408	0.0136	0.002599
chr8:11074622:T:C	yes	8	11074622	rs139079875	T	C	NA	NA	NA	0.1165	0.1547	0.4515
chr8:11074783:C:T	yes	8	11074783	rs116628444	C	T	NA	NA	NA	0.0803	0.1226	0.5126
chr8:11074805:C:T	yes	8	11074805	rs150416405	C	T	NA	NA	NA	0.1826	0.2056	0.3744
chr8:11074822:A:T	yes	8	11074822	rs182080023	A	T	NA	NA	NA	0.0462	0.1595	0.772
chr8:11074890:T:A	yes	8	11074890	rs114136945	T	A	NA	NA	NA	-0.1872	0.117	0.1097
chr8:11075103:G:A	yes	8	11075103	rs116307228	G	A	NA	NA	NA	0.0724	0.0977	0.4585
chr8:11075171:C:A	yes	8	11075171	rs138230388	C	A	NA	NA	NA	0.1198	0.113	0.289
chr8:11075326:T:A	yes	8	11075326	rs77513191	T	A	NA	NA	NA	0.1144	0.1122	0.3081
chr8:11075500:A:G	yes	8	11075500	rs144352987	A	G	NA	NA	NA	0.0243	0.3158	0.9386
chr8:11075590:A:G	yes	8	11075590	rs115287102	A	G	NA	NA	NA	-0.45	0.1749	0.01008
chr8:11075766:G:A	yes	8	11075766	rs62488575	G	A	NA	NA	NA	0.1737	0.2053	0.3974
chr8:11075874:C:T	yes	8	11075874	rs6993381	C	T	NA	NA	0.00462396802141649	-0.018	0.1159	0.8767
chr8:11075880:C:G	yes	8	11075880	rs146397358	C	G	NA	NA	NA	0.0413	0.3537	0.907
chr8:11075974:G:T	yes	8	11075974	rs139789675	G	T	NA	NA	NA	-0.0772	0.2505	0.758
chr8:11076079:C:T	yes	8	11076079	rs28510951	C	T	0.00345602	0.0195848	0.203494230792335	0.0102	0.0156	0.5152
chr8:11076098:G:A	yes	8	11076098	rs73662691	G	A	NA	NA	NA	-0.1565	0.236	0.5072
chr8:11076272:G:C	yes	8	11076272	rs192893319	G	C	NA	NA	NA	-0.0528	0.1066	0.6201
chr8:11076539:C:T	yes	8	11076539	rs10113735	C	T	0.00215543	0.0196114	0.202711669023571	0.0077	0.0158	0.6238
chr8:11076872:G:A	yes	8	11076872	rs17152810	G	A	NA	NA	NA	0.0562	0.0848	0.5072
chr8:11076925:C:T	yes	8	11076925	rs115457975	C	T	NA	NA	NA	0.0162	0.1082	0.8808
chr8:11077059:CA:C	yes	8	11077059	rs151133400	CA	C	0.00447868	0.019603	0.203071588907211	0.0105	0.0156	0.5014
chr8:11077396:G:A	yes	8	11077396	rs142264954	G	A	NA	NA	NA	0.3643	0.3016	0.2271
chr8:11077446:T:A	yes	8	11077446	rs144473593	T	A	NA	NA	NA	0.306	0.2687	0.2549
chr8:11077542:G:T	yes	8	11077542	rs66475020	G	T	0.0134334	0.019089	0.21837834542486	0.0148	0.0153	0.3313
chr8:11077821:G:A	yes	8	11077821	rs148108038	G	A	NA	NA	NA	0.2953	0.2832	0.297
chr8:11077868:C:A	yes	8	11077868	rs141015759	C	A	NA	NA	NA	0.0257	0.3158	0.9352
chr8:11078037:AC:A	yes	8	11078037	chr8:11078037:AC:A	AC	A	NA	NA	NA	-0.1353	0.2611	0.6043
chr8:11078052:C:A	yes	8	11078052	rs2898258	C	A	0.00771318	0.0194977	0.205554841217556	0.0117	0.0156	0.4532
chr8:11078177:T:C	yes	8	11078177	rs4262293	T	C	0.00954378	0.0194898	0.205691219165406	0.0123	0.0155	0.4289
chr8:11078330:C:T	yes	8	11078330	rs7463505	C	T	0.0085231	0.0195036	0.205349837958918	0.0118	0.0155	0.4467
chr8:11078387:C:T	yes	8	11078387	rs2898259	C	T	0.00820306	0.0195058	0.205366774876247	0.0117	0.0156	0.452
chr8:11078525:G:A	yes	8	11078525	rs10099881	G	A	0.00553643	0.0195305	0.20487352962407	0.0085	0.0157	0.5865
chr8:11078560:G:A	yes	8	11078560	rs9329235	G	A	0.00856618	0.0195197	0.205218173451634	0.0117	0.0155	0.4527
chr8:11078825:G:T	yes	8	11078825	rs148427700	G	T	NA	NA	NA	-0.0142	0.2701	0.9581
chr8:11079025:G:A	yes	8	11079025	rs150538617	G	A	NA	NA	NA	0.0235	0.2892	0.9351
chr8:11079299:A:G	yes	8	11079299	rs115809355	A	G	NA	NA	NA	0.0793	0.0974	0.4157
chr8:11079345:T:C	yes	8	11079345	rs12542383	T	C	0.0100544	0.01951	0.205267063923957	0.0129	0.0156	0.4082
chr8:11079419:C:T	yes	8	11079419	rs4840541	C	T	0.0418343	0.016773	0.321924241672045	0.0379	0.0136	0.005228
chr8:11079480:G:A	yes	8	11079480	rs77514029	G	A	NA	NA	NA	-0.9874	0.367	0.007131
chr8:11079498:C:T	yes	8	11079498	rs7014291	C	T	0.009472	0.0194879	0.205629640603027	0.0059	0.0155	0.7054
chr8:11079509:T:C	yes	8	11079509	rs6999969	T	C	0.00994134	0.0194903	0.205828425210958	0.0097	0.0155	0.5328
chr8:11079545:C:T	yes	8	11079545	rs144433529	C	T	NA	NA	NA	0.3074	0.2316	0.1844
chr8:11079574:A:T	yes	8	11079574	rs6995956	A	T	NA	NA	NA	-0.0461	0.1164	0.6922
chr8:11079584:G:T	yes	8	11079584	rs55676920	G	T	0.00911419	0.0195137	0.205249196642719	0.0126	0.0156	0.4173
chr8:11079605:T:C	yes	8	11079605	rs55813668	T	C	0.00821891	0.019511	0.205477501614831	0.0123	0.0156	0.4299
chr8:11079611:C:T	yes	8	11079611	rs59724806	C	T	0.00913871	0.0195005	0.205368418957083	0.0125	0.0156	0.4208
chr8:11079613:C:G	yes	8	11079613	rs115480491	C	G	NA	NA	NA	0.0516	0.2914	0.8594
chr8:11079639:A:C	yes	8	11079639	rs187252415	A	C	NA	NA	NA	0.0506	0.3059	0.8686
chr8:11079693:T:C	yes	8	11079693	rs60134032	T	C	0.00922534	0.0194998	0.205636416946177	0.0056	0.0155	0.7175
chr8:11079836:G:A	yes	8	11079836	rs4841491	G	A	0.0427785	0.0168056	0.320060229389976	0.0379	0.0136	0.005404
chr8:11080019:AAAAAT:A	yes	8	11080019	rs545769850	AAAAAT	A	NA	NA	NA	-0.2534	0.3673	0.4902
chr8:11080343:A:G	yes	8	11080343	rs11986748	A	G	0.00965464	0.0194986	0.205398284948587	0.0133	0.0156	0.3939
chr8:11080372:G:A	yes	8	11080372	rs11250114	G	A	0.00931154	0.0195124	0.205242435576513	0.0131	0.0156	0.3994
chr8:11080376:G:A	yes	8	11080376	rs35167667	G	A	0.00898973	0.0195171	0.2055819325787	0.0129	0.0156	0.4078
chr8:11080381:A:G	yes	8	11080381	rs11250115	A	G	0.00922026	0.0195131	0.205216846935984	0.013	0.0156	0.405
chr8:11080428:C:T	yes	8	11080428	rs76903565	C	T	NA	NA	NA	-0.2021	0.1058	0.05619
chr8:11080564:G:C	yes	8	11080564	rs75399630	G	C	NA	NA	NA	-0.1905	0.1117	0.08823
chr8:11080795:G:C	yes	8	11080795	rs145216807	G	C	NA	NA	NA	0.3652	0.3018	0.2262
chr8:11080820:C:T	yes	8	11080820	rs185767714	C	T	NA	NA	NA	-0.0077	0.2702	0.9771
chr8:11080844:C:T	yes	8	11080844	rs113817371	C	T	NA	NA	NA	-0.025	0.074	0.7352
chr8:11080845:G:A	yes	8	11080845	rs10108304	G	A	0.00232717	0.0195493	0.204629777783316	0.0119	0.0156	0.4453
chr8:11081050:A:C	yes	8	11081050	rs149140970	A	C	NA	NA	NA	-0.1667	0.2812	0.5532
chr8:11081079:G:A	yes	8	11081079	rs79749342	G	A	NA	NA	NA	-0.3421	0.1542	0.0265
chr8:11081252:C:T	yes	8	11081252	rs76550608	C	T	NA	NA	NA	0.6167	0.311	0.04737
chr8:11081267:G:C	yes	8	11081267	rs11990965	G	C	NA	NA	NA	0.0135	0.1149	0.9062
chr8:11081632:C:A	yes	8	11081632	rs77324215	C	A	NA	NA	NA	-0.0261	0.1701	0.8779
chr8:11081648:C:G	yes	8	11081648	rs76036198	C	G	NA	NA	NA	0.1821	0.2068	0.3785
chr8:11081649:G:A	yes	8	11081649	rs138888178	G	A	NA	NA	NA	0.0558	0.2536	0.8258
chr8:11081698:C:G	yes	8	11081698	rs140647545	C	G	NA	NA	NA	0.351	0.3008	0.2433
chr8:11081794:G:C	yes	8	11081794	rs11991121	G	C	0.0116078	0.0196003	0.20256001053271	0.013	0.0156	0.4051
chr8:11082118:G:A	yes	8	11082118	rs577169650	G	A	NA	NA	NA	-0.2528	0.3673	0.4912
chr8:11082345:G:C	yes	8	11082345	rs138465046	G	C	NA	NA	NA	0.073	0.1774	0.6809
chr8:11082472:T:C	yes	8	11082472	rs7818872	T	C	NA	NA	NA	-0.3117	0.1319	0.01816
chr8:11082529:C:G	yes	8	11082529	rs2409690	C	G	0.015733	0.0383626	0.953790130421823	0.0265	0.0371	0.4753
chr8:11082656:C:T	yes	8	11082656	rs115701613	C	T	NA	NA	NA	0.0699	0.2906	0.81
chr8:11082731:A:G	yes	8	11082731	rs17779791	A	G	0.040802	0.0168149	0.321998212778633	0.0319	0.0137	0.01972
chr8:11082916:T:A	yes	8	11082916	rs184128884	T	A	NA	NA	NA	0.3495	0.3059	0.2532
chr8:11082946:T:C	yes	8	11082946	rs1806648	T	C	NA	NA	NA	-0.191	0.2463	0.4379
chr8:11083491:C:T	yes	8	11083491	rs77743266	C	T	NA	NA	NA	-0.0806	0.2996	0.7879
chr8:11083586:G:C	yes	8	11083586	rs7835953	G	C	0.0247415	0.0657017	0.0146853052076223	0.0115	0.0573	0.8409
chr8:11083698:G:A	yes	8	11083698	rs13262873	G	A	-0.0084456	0.0449717	0.032016461489649	-0.0296	0.0374	0.4284
chr8:11083872:G:A	yes	8	11083872	rs115730390	G	A	NA	NA	NA	-0.1067	0.2418	0.6591
chr8:11083902:C:T	yes	8	11083902	rs58384240	C	T	NA	NA	NA	-0.2819	0.118	0.01691
chr8:11083926:TA:T	yes	8	11083926	rs775659258	TA	T	NA	NA	NA	0.0772	0.2491	0.7567
chr8:11084012:T:C	yes	8	11084012	rs57552074	T	C	NA	NA	NA	-0.2803	0.118	0.01754
chr8:11084202:A:G	yes	8	11084202	rs111641667	A	G	NA	NA	NA	-0.0608	0.1161	0.6007
chr8:11084228:C:T	yes	8	11084228	rs56841778	C	T	NA	NA	NA	-0.2854	0.118	0.01558
chr8:11085067:G:A	yes	8	11085067	rs149776635	G	A	0.0432571	0.113311	0.00526231654324101	0.0056	0.1036	0.9568
chr8:11085075:G:C	yes	8	11085075	rs78457180	G	C	-0.02263	0.0730399	0.0119762490112567	-0.0189	0.0639	0.7673
chr8:11085232:C:T	yes	8	11085232	rs13248264	C	T	0.039053	0.0173127	0.28785952405184	0.0351	0.0143	0.01383
chr8:11085259:T:C	yes	8	11085259	rs140625112	T	C	NA	NA	NA	0.0877	0.1465	0.5494
chr8:11085419:T:C	yes	8	11085419	rs17152841	T	C	0.0435865	0.0172635	0.290411020790328	0.0391	0.0139	0.004968
chr8:11085431:G:A	yes	8	11085431	rs114677581	G	A	NA	NA	NA	-0.1444	0.1994	0.4688
chr8:11085439:GGT:G	yes	8	11085439	rs769056822	GGT	G	NA	NA	NA	0.1515	0.186	0.4154
chr8:11085474:G:A	yes	8	11085474	rs190969661	G	A	NA	NA	NA	0.161	0.1944	0.4076
chr8:11085534:C:A	yes	8	11085534	rs190802660	C	A	NA	NA	NA	0.0419	0.3219	0.8964
chr8:11085564:G:C	yes	8	11085564	rs149193430	G	C	NA	NA	NA	-0.0621	0.2435	0.7986
chr8:11085939:C:A	yes	8	11085939	rs7812573	C	A	0.0107077	0.019918	0.194531452690919	0.0084	0.0159	0.5948
chr8:11085945:T:G	yes	8	11085945	rs2409692	T	G	0.0420863	0.0171635	0.295497883380653	0.0396	0.0138	0.00413
chr8:11085958:C:T	yes	8	11085958	rs2409693	C	T	0.0419713	0.017162	0.294977602607758	0.0387	0.0138	0.005088
chr8:11086320:T:C	yes	8	11086320	rs184836768	T	C	NA	NA	NA	-0.2238	0.369	0.5442
chr8:11086374:C:T	yes	8	11086374	rs28719598	C	T	0.0130809	0.0199046	0.194255908012237	0.0149	0.0159	0.3494
chr8:11086439:A:C	yes	8	11086439	chr8:11086439:A:C	A	C	NA	NA	NA	0.0229	0.3212	0.9433
chr8:11086492:G:A	yes	8	11086492	rs111996503	G	A	-0.00475464	0.0580827	0.0191133883178579	0.0335	0.0451	0.4571
chr8:11086635:G:A	yes	8	11086635	rs184237036	G	A	NA	NA	NA	-0.0523	0.1066	0.6237
chr8:11086881:C:T	yes	8	11086881	rs116552090	C	T	NA	NA	NA	-0.0808	0.1438	0.574
chr8:11086887:C:T	yes	8	11086887	rs149516580	C	T	NA	NA	NA	0.2419	0.314	0.4412
chr8:11087106:C:G	yes	8	11087106	rs9657544	C	G	0.0364698	0.0168628	0.318244212999163	0.0322	0.0136	0.01763
chr8:11087287:G:A	yes	8	11087287	rs58478925	G	A	NA	NA	NA	0.105	0.0995	0.2915
chr8:11087413:C:T	yes	8	11087413	rs180849195	C	T	NA	NA	NA	-0.1732	0.237	0.4649
chr8:11087568:T:C	yes	8	11087568	rs115978559	T	C	NA	NA	NA	0.2272	0.3149	0.4707
chr8:11087866:G:A	yes	8	11087866	rs9657545	G	A	0.0423764	0.0168774	0.315281487365338	0.0366	0.0136	0.00704
chr8:11088117:T:C	yes	8	11088117	rs139608963	T	C	NA	NA	NA	-0.0735	0.2912	0.8007
chr8:11088198:A:G	yes	8	11088198	rs17152846	A	G	NA	NA	NA	0.0035	0.0767	0.9635
chr8:11088230:T:C	yes	8	11088230	rs73198916	T	C	-0.00251285	0.0368059	0.0478103106581727	-0.0024	0.0301	0.9374
chr8:11088549:G:A	yes	8	11088549	rs141028764	G	A	NA	NA	NA	0.5609	0.3235	0.08294
chr8:11088808:G:C	yes	8	11088808	rs17723593	G	C	0.00580349	0.0329862	0.0605745179667307	0.007	0.0275	0.7979
chr8:11089095:G:T	yes	8	11089095	rs149019453	G	T	NA	NA	NA	0.4749	0.3543	0.1802
chr8:11089215:G:A	yes	8	11089215	rs17152847	G	A	NA	NA	NA	0.0338	0.0848	0.6903
chr8:11089218:T:C	yes	8	11089218	rs138612435	T	C	NA	NA	NA	0.081	0.1972	0.6812
chr8:11089300:A:G	yes	8	11089300	rs80344830	A	G	0.0159433	0.0322366	0.0632720585625277	0.0097	0.0271	0.7218
chr8:11089312:C:T	yes	8	11089312	rs75193581	C	T	-0.0120857	0.0729528	0.0119441830493345	-0.0437	0.0639	0.494
chr8:11089329:G:A	yes	8	11089329	rs187836788	G	A	NA	NA	NA	-0.1731	0.237	0.4652
chr8:11089540:G:C	yes	8	11089540	rs12156117	G	C	0.0357622	0.0168797	0.318422348629647	0.034	0.0136	0.01227
chr8:11089553:C:G	yes	8	11089553	rs113709508	C	G	NA	NA	NA	-0.2578	0.1443	0.074
chr8:11089629:C:T	yes	8	11089629	rs146950560	C	T	NA	NA	NA	-0.1557	0.3255	0.6325
chr8:11089687:A:T	yes	8	11089687	rs148012558	A	T	NA	NA	NA	0.1277	0.0995	0.1994
chr8:11090024:G:A	yes	8	11090024	rs114758785	G	A	0.0333831	0.0455872	0.030515578868877	-0.0082	0.0364	0.8212
chr8:11090051:T:C	yes	8	11090051	rs115863698	T	C	NA	NA	NA	-0.1068	0.1527	0.4843
chr8:11090144:T:A	yes	8	11090144	rs2409695	T	A	0.0371579	0.0170729	0.303881000843966	0.0321	0.0141	0.02272
chr8:11090377:T:C	yes	8	11090377	rs139462376	T	C	NA	NA	NA	-0.1268	0.1996	0.5254
chr8:11090468:C:T	yes	8	11090468	rs144268541	C	T	NA	NA	NA	-0.2703	0.229	0.2379
chr8:11090714:C:A	yes	8	11090714	rs116243652	C	A	NA	NA	NA	-0.5542	0.2256	0.014
chr8:11090771:CT:C	yes	8	11090771	rs369841366	CT	C	0.0404193	0.017022	0.307024772873951	0.0343	0.0138	0.01255
chr8:11090966:T:C	yes	8	11090966	rs145612473	T	C	NA	NA	NA	0.221	0.3152	0.4832
chr8:11091347:A:G	yes	8	11091347	rs141090336	A	G	0.0182987	0.0322987	0.0630636740113506	0.0128	0.0266	0.6301
chr8:11091391:T:C	yes	8	11091391	rs113679422	T	C	NA	NA	NA	0.1175	0.3011	0.6963
chr8:11091834:C:A	yes	8	11091834	rs543799093	C	A	NA	NA	NA	-0.0141	0.3072	0.9634
chr8:11091871:C:T	yes	8	11091871	rs116018093	C	T	0.0343105	0.0451296	0.0310207500858487	-0.0067	0.0362	0.8538
chr8:11091933:G:A	yes	8	11091933	rs137972123	G	A	NA	NA	NA	0.2582	0.506	0.6099
chr8:11092029:C:G	yes	8	11092029	rs28449874	C	G	NA	NA	NA	-0.1582	0.104	0.1284
chr8:11092223:T:C	yes	8	11092223	rs6999135	T	C	NA	NA	NA	0.2469	0.2161	0.2533
chr8:11092260:A:G	yes	8	11092260	rs6601558	A	G	NA	NA	NA	0.1451	0.0885	0.1012
chr8:11092416:G:A	yes	8	11092416	rs141747090	G	A	0.126963	0.110445	0.00489866304735326	0.1362	0.0936	0.1456
chr8:11092458:T:A	yes	8	11092458	rs185187618	T	A	NA	NA	NA	0.159	0.4078	0.6966
chr8:11092468:G:C	yes	8	11092468	chr8:11092468:G:C	G	C	NA	NA	NA	-0.1397	0.3119	0.6542
chr8:11092886:C:G	yes	8	11092886	rs7820860	C	G	0.0418509	0.0158529	0.507573098558756	0.0396	0.0129	0.002082
chr8:11093247:C:G	yes	8	11093247	rs6601559	C	G	0.0413255	0.0158508	0.507209207769055	0.0395	0.0129	0.002174
chr8:11093257:G:A	yes	8	11093257	rs189040912	G	A	NA	NA	NA	-0.1664	0.325	0.6087
chr8:11093356:T:C	yes	8	11093356	rs6601560	T	C	0.042122	0.0158446	0.507714609826267	0.0398	0.0129	0.00197
chr8:11093461:T:C	yes	8	11093461	rs59229171	T	C	NA	NA	NA	0.0113	0.0681	0.8676
chr8:11093466:C:T	yes	8	11093466	rs74995920	C	T	-0.0472886	0.080469	0.0100853651434923	-0.02	0.0711	0.7785
chr8:11093665:G:GT	yes	8	11093665	rs34623605	G	GT	0.0413431	0.0158476	0.506842337550024	0.0357	0.0128	0.005234
chr8:11093684:C:T	yes	8	11093684	rs140054751	C	T	NA	NA	NA	0.0349	0.1659	0.8332
chr8:11093794:G:T	yes	8	11093794	rs535430194	G	T	NA	NA	NA	0.0176	0.3579	0.9608
chr8:11093814:C:T	yes	8	11093814	rs113033410	C	T	0.0028963	0.0210668	0.167824183994344	0.0199	0.0168	0.236
chr8:11093877:G:A	yes	8	11093877	rs13275102	G	A	0.0446678	0.0170371	0.305777841323458	0.0332	0.0138	0.01635
chr8:11093933:G:A	yes	8	11093933	rs150941390	G	A	0.068336	0.0570925	0.0192591490471217	0.0359	0.0522	0.4916
chr8:11093996:G:A	yes	8	11093996	rs7824889	G	A	NA	NA	NA	-0.0773	0.1532	0.6137
chr8:11094222:T:A	yes	8	11094222	rs117545546	T	A	-0.0153817	0.0730411	0.0119322363002884	-0.0319	0.0627	0.6106
chr8:11094485:C:A	yes	8	11094485	rs538522740	C	A	NA	NA	NA	-0.2206	0.3648	0.5453
chr8:11094542:G:C	yes	8	11094542	rs116143846	G	C	NA	NA	NA	0.0678	0.1556	0.6629
chr8:11094680:A:C	yes	8	11094680	rs150842265	A	C	NA	NA	NA	-0.3434	0.3082	0.2653
chr8:11094680:A:G	yes	8	11094680	chr8:11094680:A:G	A	G	NA	NA	NA	0.063	0.2062	0.7601
chr8:11094741:T:C	yes	8	11094741	rs11785392	T	C	0.0421818	0.016996	0.307293600754605	0.0316	0.0138	0.02263
chr8:11094990:A:T	yes	8	11094990	rs6982381	A	T	0.0428651	0.0158416	0.486533998247526	0.0376	0.0128	0.003283
chr8:11095103:C:T	yes	8	11095103	rs10087767	C	T	0.0429344	0.0173468	0.284500035992742	0.0366	0.0142	0.00966
chr8:11095188:C:T	yes	8	11095188	rs41501447	C	T	NA	NA	NA	-0.0141	0.1136	0.901
chr8:11095227:TG:T	yes	8	11095227	rs371762984	TG	T	NA	NA	NA	-0.0231	0.3275	0.9437
chr8:11095564:A:G	yes	8	11095564	rs73662692	A	G	NA	NA	NA	-0.0652	0.0637	0.306
chr8:11095569:C:G	yes	8	11095569	rs181793034	C	G	NA	NA	NA	0.0938	0.2776	0.7354
chr8:11095582:T:C	yes	8	11095582	rs10108618	T	C	0.0416291	0.0158429	0.507801702225682	0.0359	0.0128	0.005029
chr8:11095600:G:C	yes	8	11095600	rs114357454	G	C	NA	NA	NA	-0.536	0.2242	0.01683
chr8:11095689:T:G	yes	8	11095689	rs543588352	T	G	NA	NA	NA	-0.3059	0.3946	0.4381
chr8:11095745:A:G	yes	8	11095745	rs79041753	A	G	NA	NA	NA	-0.4415	0.2303	0.05522
chr8:11095780:T:C	yes	8	11095780	rs115847712	T	C	NA	NA	NA	-1.0096	0.3828	0.008363
chr8:11095795:G:A	yes	8	11095795	rs73545431	G	A	NA	NA	NA	0.0225	0.0693	0.7459
chr8:11095817:T:G	yes	8	11095817	rs79481376	T	G	NA	NA	NA	-0.1253	0.1272	0.3244
chr8:11095831:C:T	yes	8	11095831	rs115873269	C	T	NA	NA	NA	0.0493	0.21	0.8144
chr8:11096013:T:C	yes	8	11096013	rs10109101	T	C	-0.00121911	0.0211161	0.16682776494287	0.013	0.0169	0.4429
chr8:11096098:A:G	yes	8	11096098	rs115450396	A	G	NA	NA	NA	-0.3619	0.1515	0.0169
chr8:11096335:AC:A	yes	8	11096335	rs144324267	AC	A	NA	NA	NA	0.1004	0.0824	0.2233
chr8:11096364:G:A	yes	8	11096364	rs7835318	G	A	0.0414922	0.0158396	0.504555437731098	0.036	0.0128	0.004897
chr8:11096489:A:T	yes	8	11096489	rs73545436	A	T	0.0463682	0.0423031	0.0352497707274066	0.0241	0.0308	0.435
chr8:11096618:T:C	yes	8	11096618	rs115477675	T	C	NA	NA	NA	-0.4316	0.2303	0.06091
chr8:11096677:C:T	yes	8	11096677	rs7840068	C	T	0.00646577	0.0216504	0.157137988374601	0.0114	0.017	0.504
chr8:11096729:G:C	yes	8	11096729	rs75369873	G	C	NA	NA	NA	-0.4216	0.2297	0.06647
chr8:11096751:G:A	yes	8	11096751	rs542042951	G	A	NA	NA	NA	-0.3818	0.3623	0.292
chr8:11096881:A:G	yes	8	11096881	rs7823610	A	G	0.0420694	0.0165326	0.34900895846934	0.03	0.0134	0.02478
chr8:11096956:T:C	yes	8	11096956	rs7827415	T	C	NA	NA	NA	0.1455	0.1269	0.2513
chr8:11097353:C:A	yes	8	11097353	rs7840980	C	A	0.0316502	0.0428	0.0345723902534585	0.015	0.0328	0.6475
chr8:11097390:A:T	yes	8	11097390	rs372993386	A	T	NA	NA	NA	-0.2003	0.4961	0.6864
chr8:11097409:C:T	yes	8	11097409	rs187211543	C	T	-0.0626049	0.0915025	0.00812278853306066	-0.0078	0.0842	0.9258
chr8:11097664:G:A	yes	8	11097664	rs187603207	G	A	-0.0479489	0.0799573	0.0102634794643532	-0.0262	0.0702	0.7096
chr8:11097710:G:C	yes	8	11097710	rs192083738	G	C	0.00570593	0.028569	0.0828225231009543	0.0154	0.0242	0.525
chr8:11097715:C:G	yes	8	11097715	rs7844895	C	G	0.040662	0.0158465	0.505230350379611	0.035	0.0127	0.005971
chr8:11098020:T:G	yes	8	11098020	rs11783227	T	G	0.0290385	0.0160224	0.406317827533138	0.0308	0.0131	0.0191
chr8:11098023:A:C	yes	8	11098023	rs11993399	A	C	0.0306665	0.0373924	0.0463675403239119	0.0221	0.026	0.3946
chr8:11098042:A:G	yes	8	11098042	rs114697687	A	G	NA	NA	NA	0.0297	0.1149	0.7962
chr8:11098134:G:A	yes	8	11098134	rs146474891	G	A	NA	NA	NA	0.4627	0.3249	0.1544
chr8:11098159:C:T	yes	8	11098159	rs77308262	C	T	NA	NA	NA	0.1516	0.1162	0.1918
chr8:11098179:C:A	yes	8	11098179	rs141013350	C	A	NA	NA	NA	-0.2748	0.3908	0.482
chr8:11098205:ACTCT:A	yes	8	11098205	rs79787300	ACTCT	A	0.0653053	0.0479569	0.0286667074087289	0.0307	0.0441	0.4864
chr8:11098213:A:T	yes	8	11098213	rs74301691	A	T	NA	NA	NA	-0.2749	0.2306	0.2333
chr8:11098293:A:G	yes	8	11098293	rs60954332	A	G	NA	NA	NA	-0.0875	0.3431	0.7987
chr8:11098345:A:G	yes	8	11098345	rs138654598	A	G	NA	NA	NA	-0.0439	0.1473	0.7658
chr8:11098382:A:C	yes	8	11098382	rs190479362	A	C	-0.066937	0.0912725	0.00818394136638345	-0.0109	0.0841	0.8972
chr8:11098387:A:T	yes	8	11098387	rs13273857	A	T	0.032706	0.0160075	0.409395323437422	0.0299	0.013	0.02186
chr8:11098412:T:G	yes	8	11098412	rs79382949	T	G	0.0231543	0.0275991	0.0887365117568109	0.0116	0.0233	0.6186
chr8:11098548:A:T	yes	8	11098548	rs77012973	A	T	-0.123704	0.0576936	0.0216020012492666	-0.1505	0.0542	0.005531
chr8:11098595:T:C	yes	8	11098595	rs117927616	T	C	-0.0937017	0.0986243	0.00707925021979074	-0.06	0.0859	0.4848
chr8:11098671:T:C	yes	8	11098671	rs116227339	T	C	NA	NA	NA	-0.0328	0.1405	0.8154
chr8:11098748:T:G	yes	8	11098748	rs140869495	T	G	0.0715051	0.0898351	0.0076030454479404	0.0506	0.0702	0.4711
chr8:11098840:T:C	yes	8	11098840	rs114715674	T	C	NA	NA	NA	-0.003	0.1074	0.9775
chr8:11098908:G:A	yes	8	11098908	rs150894984	G	A	0.00211213	0.0467277	0.0294754416413808	-0.0164	0.0394	0.6776
chr8:11098940:G:C	yes	8	11098940	rs115513555	G	C	NA	NA	NA	-0.3678	0.2276	0.1061
chr8:11099070:G:A	yes	8	11099070	rs78111630	G	A	NA	NA	NA	-0.2295	0.1445	0.1123
chr8:11099197:C:T	yes	8	11099197	rs34891368	C	T	-0.0302054	0.0162751	0.387976716477188	-0.0275	0.0132	0.0371
chr8:11099214:G:A	yes	8	11099214	rs114886461	G	A	0.0356316	0.0427296	0.0346266901501413	0.0148	0.0338	0.6612
chr8:11099258:A:G	yes	8	11099258	rs7004366	A	G	NA	NA	NA	0.0938	0.0906	0.3005
chr8:11099350:C:T	yes	8	11099350	rs188383551	C	T	NA	NA	NA	0.4626	0.3252	0.1549
chr8:11099556:T:G	yes	8	11099556	rs76709599	T	G	NA	NA	NA	0.1222	0.0948	0.1978
chr8:11099659:A:G	yes	8	11099659	rs74611516	A	G	NA	NA	NA	0.1591	0.2885	0.5814
chr8:11099696:C:G	yes	8	11099696	rs116012165	C	G	NA	NA	NA	-0.1541	0.203	0.4479
chr8:11099708:G:A	yes	8	11099708	rs2409697	G	A	NA	NA	NA	-0.039	0.119	0.7431
chr8:11099733:A:G	yes	8	11099733	rs2409698	A	G	0.0435529	0.0158691	0.519352428517174	0.0409	0.0129	0.001469
chr8:11099794:G:C	yes	8	11099794	rs76549304	G	C	NA	NA	NA	-0.0991	0.1227	0.4192
chr8:11099901:G:C	yes	8	11099901	rs77048236	G	C	NA	NA	NA	-0.2771	0.2297	0.2277
chr8:11099930:T:C	yes	8	11099930	rs2409699	T	C	0.0268937	0.0383079	0.0438824824040243	0.0338	0.0279	0.2261
chr8:11099940:G:A	yes	8	11099940	rs112752635	G	A	-0.112299	0.0572458	0.0218505953004765	-0.1395	0.0539	0.009593
chr8:11099968:C:G	yes	8	11099968	rs547709816	C	G	NA	NA	NA	-0.1815	0.2301	0.4302
chr8:11099998:C:T	yes	8	11099998	rs2409700	C	T	0.0365559	0.0383341	0.0436902838870092	0.0288	0.0268	0.2822
chr8:11100026:T:G	yes	8	11100026	rs143834289	T	G	NA	NA	NA	0.0111	0.3633	0.9756
chr8:11100213:G:C	yes	8	11100213	rs2409701	G	C	0.0439025	0.0158845	0.516300435585131	0.0397	0.0129	0.002032
chr8:11100267:T:A	yes	8	11100267	rs114011443	T	A	NA	NA	NA	0.1832	0.1154	0.1122
chr8:11100338:A:C	yes	8	11100338	rs58893927	A	C	NA	NA	NA	-0.0181	0.0907	0.8418
chr8:11100450:C:T	yes	8	11100450	rs78994189	C	T	NA	NA	NA	0.189	0.1085	0.08156
chr8:11100473:A:T	yes	8	11100473	rs575951435	A	T	NA	NA	NA	-0.191	0.2802	0.4955
chr8:11100480:C:T	yes	8	11100480	rs144800675	C	T	0.0961115	0.074324	0.0110161987138075	0.0934	0.0602	0.121
chr8:11100490:T:C	yes	8	11100490	rs57844839	T	C	NA	NA	NA	0.058	0.1021	0.57
chr8:11100579:G:C	yes	8	11100579	rs148165757	G	C	NA	NA	NA	0.116	0.2406	0.6297
chr8:11100621:T:A	yes	8	11100621	rs17152852	T	A	NA	NA	NA	-0.0244	0.0904	0.7872
chr8:11100792:A:G	yes	8	11100792	rs115247074	A	G	NA	NA	NA	0.1458	0.1629	0.3706
chr8:11100794:T:C	yes	8	11100794	rs142029642	T	C	-0.157321	0.117847	0.00536823057198672	-0.1573	0.1178	0.1818
chr8:11100879:G:A	yes	8	11100879	rs188624106	G	A	NA	NA	NA	0.1265	0.3735	0.7348
chr8:11100907:C:T	yes	8	11100907	rs74756145	C	T	NA	NA	NA	0.1573	0.1688	0.3513
chr8:11101016:T:C	yes	8	11101016	rs2409703	T	C	-0.00320081	0.0292519	0.0791852394526012	-9e-04	0.0248	0.9702
chr8:11101028:C:A	yes	8	11101028	rs117494315	C	A	-0.0289952	0.0567346	0.020817192501579	-0.0439	0.054	0.4167
chr8:11101029:G:T	yes	8	11101029	rs2898261	G	T	0.0228725	0.0164293	0.417474154433959	0.0207	0.0152	0.1713
chr8:11101076:GCA:G	yes	8	11101076	rs374129638	GCA	G	NA	NA	NA	0.0691	0.2811	0.8059
chr8:11101095:G:C	yes	8	11101095	rs79944200	G	C	0.0584705	0.0437282	0.0326606865136971	0.0182	0.0329	0.5805
chr8:11101153:T:C	yes	8	11101153	rs73198922	T	C	0.0034462	0.0371801	0.0467324457257727	-0.0042	0.0303	0.8896
chr8:11101213:C:G	yes	8	11101213	rs76019163	C	G	NA	NA	NA	0.1034	0.123	0.4004
chr8:11101214:G:A	yes	8	11101214	rs58512247	G	A	0.0549726	0.0664031	0.0143128998842179	-0.0108	0.0423	0.798
chr8:11101314:T:C	yes	8	11101314	rs4841495	T	C	0.0454938	0.0158504	0.516130185305253	0.0402	0.0129	0.00179
chr8:11101320:T:A	yes	8	11101320	rs146155885	T	A	NA	NA	NA	-0.3163	0.3835	0.4095
chr8:11101344:C:G	yes	8	11101344	rs6651506	C	G	NA	NA	NA	-0.0903	0.0783	0.249
chr8:11101353:G:C	yes	8	11101353	rs6651507	G	C	NA	NA	NA	-0.1091	0.0765	0.154
chr8:11101487:AT:A	yes	8	11101487	rs796408010	AT	A	0.119465	0.0645458	0.0145667137648043	0.0418	0.037	0.2585
chr8:11101497:A:AT	yes	8	11101497	rs371072938	A	AT	NA	NA	NA	0.1029	0.2287	0.6528
chr8:11101533:G:C	yes	8	11101533	rs61484474	G	C	NA	NA	NA	-0.0641	0.0673	0.3406
chr8:11101611:C:T	yes	8	11101611	rs184675166	C	T	-0.0813495	0.0870841	0.0101416985185457	-0.0896	0.0858	0.296
chr8:11101734:G:C	yes	8	11101734	rs11986294	G	C	NA	NA	NA	-0.0754	0.0522	0.1485
chr8:11101746:C:T	yes	8	11101746	rs17152856	C	T	NA	NA	NA	-0.0717	0.0673	0.2872
chr8:11101802:G:A	yes	8	11101802	rs79502444	G	A	NA	NA	NA	-0.0992	0.1729	0.5664
chr8:11101910:G:A	yes	8	11101910	rs4509278	G	A	0.0398277	0.0504162	0.0246749945043063	0.0499	0.0415	0.2289
chr8:11102054:A:G	yes	8	11102054	rs74900005	A	G	NA	NA	NA	0.291	0.1998	0.1453
chr8:11102055:T:C	yes	8	11102055	rs74673519	T	C	NA	NA	NA	0.0285	0.1273	0.8227
chr8:11102156:C:T	yes	8	11102156	rs7000695	C	T	0.0364263	0.0693305	0.0129328970265222	0.0135	0.0496	0.7848
chr8:11102509:G:A	yes	8	11102509	rs75782340	G	A	NA	NA	NA	-0.0816	0.1507	0.5881
chr8:11102525:G:C	yes	8	11102525	rs115302488	G	C	NA	NA	NA	-0.0816	0.1507	0.5881
chr8:11102752:A:C	yes	8	11102752	rs114597816	A	C	NA	NA	NA	0.4606	0.3206	0.1508
chr8:11102824:G:A	yes	8	11102824	rs145587790	G	A	NA	NA	NA	-0.2407	0.3342	0.4713
chr8:11102985:C:T	yes	8	11102985	rs10503413	C	T	0.0300685	0.0693409	0.0129825185014553	0.0174	0.0507	0.7314
chr8:11102986:G:A	yes	8	11102986	rs115799310	G	A	NA	NA	NA	0.1216	0.1639	0.458
chr8:11102987:G:A	yes	8	11102987	rs12543056	G	A	NA	NA	NA	-0.1934	0.1032	0.06084
chr8:11102996:C:G	yes	8	11102996	rs7843934	C	G	NA	NA	NA	-0.0698	0.0528	0.1867
chr8:11103008:C:G	yes	8	11103008	rs79242232	C	G	0.106025	0.0607599	0.0161494828128365	0.0856	0.0502	0.08801
chr8:11103062:C:T	yes	8	11103062	rs4840544	C	T	0.0485565	0.0158424	0.521822965794569	0.0404	0.0128	0.001612
chr8:11103207:G:A	yes	8	11103207	rs12543623	G	A	NA	NA	NA	-0.1332	0.1457	0.3607
chr8:11103228:G:C	yes	8	11103228	rs548329069	G	C	-0.10032	0.114651	0.00575878619626907	-0.1003	0.1147	0.3819
chr8:11103373:G:C	yes	8	11103373	rs10100837	G	C	NA	NA	NA	-0.0924	0.0691	0.181
chr8:11103565:G:A	yes	8	11103565	rs578052397	G	A	NA	NA	NA	0.0385	0.3342	0.9084
chr8:11103769:C:A	yes	8	11103769	rs118064064	C	A	0.0056372	0.0546908	0.0211705321582338	0.0032	0.047	0.9457
chr8:11103923:C:T	yes	8	11103923	rs6601561	C	T	0.0386508	0.0157877	0.473222774108191	0.0373	0.0127	0.003444
chr8:11104092:T:C	yes	8	11104092	rs73662695	T	C	NA	NA	NA	-0.2017	0.1026	0.04932
chr8:11104243:G:A	yes	8	11104243	rs116608201	G	A	NA	NA	NA	-0.1702	0.2974	0.5671
chr8:11104308:GGAA:G	yes	8	11104308	rs199895207	GGAA	G	NA	NA	NA	-0.1252	0.1961	0.5232
chr8:11104311:A:G	yes	8	11104311	rs77787094	A	G	NA	NA	NA	0.1223	0.1152	0.2883
chr8:11104581:CAATT:C	yes	8	11104581	rs372348335	CAATT	C	NA	NA	NA	-0.0572	0.0679	0.3999
chr8:11104589:A:T	yes	8	11104589	rs34069332	A	T	0.0392106	0.0158016	0.473941528980086	0.0382	0.0127	0.002763
chr8:11104638:T:C	yes	8	11104638	rs10481453	T	C	NA	NA	NA	-0.0573	0.0679	0.3992
chr8:11104648:A:G	yes	8	11104648	rs7836528	A	G	NA	NA	NA	-0.0168	0.0595	0.7776
chr8:11104734:T:A	yes	8	11104734	rs78588996	T	A	NA	NA	NA	0.0579	0.0985	0.5565
chr8:11104801:G:T	yes	8	11104801	rs75748119	G	T	-0.135888	0.0586662	0.0215682878204978	-0.1603	0.0553	0.00372
chr8:11104840:A:T	yes	8	11104840	rs2409706	A	T	0.0167375	0.0407829	0.0382400074665989	0.0419	0.0323	0.194
chr8:11104972:C:T	yes	8	11104972	rs146142789	C	T	NA	NA	NA	-0.1528	0.2448	0.5324
chr8:11105290:T:C	yes	8	11105290	rs1057626	T	C	0.0428288	0.0158499	0.524204462299024	0.0359	0.0127	0.004612
chr8:11105351:G:A	yes	8	11105351	rs142329554	G	A	0.0182818	0.0807383	0.010703016094898	0.0116	0.0797	0.8847
chr8:11105406:G:A	yes	8	11105406	rs6987579	G	A	NA	NA	NA	0.3335	0.2253	0.1387
chr8:11105419:G:C	yes	8	11105419	rs6601562	G	C	0.0411994	0.0158534	0.524134226481993	0.0376	0.0127	0.002991
chr8:11105447:G:C	yes	8	11105447	rs1057625	G	C	0.0421469	0.0158492	0.461793408029295	0.0307	0.0127	0.01618
chr8:11105613:G:A	yes	8	11105613	rs145248412	G	A	NA	NA	NA	0.6412	0.2908	0.02745
chr8:11105778:G:C	yes	8	11105778	rs6991930	G	C	0.043335	0.0158545	0.523252483119454	0.0358	0.0127	0.004679
chr8:11105961:C:G	yes	8	11105961	rs78871329	C	G	0.0135669	0.0289604	0.0794966398172423	0.0096	0.0244	0.6945
chr8:11106090:G:T	yes	8	11106090	rs111705268	G	T	NA	NA	NA	-0.1459	0.3334	0.6616
chr8:11106109:G:T	yes	8	11106109	rs62488580	G	T	-0.0237716	0.0193122	0.228021309720736	-0.0273	0.018	0.1301
chr8:11106206:G:C	yes	8	11106206	rs73662696	G	C	NA	NA	NA	-0.1923	0.0982	0.05026
chr8:11106270:C:T	yes	8	11106270	rs74995143	C	T	NA	NA	NA	0.0324	0.1829	0.8592
chr8:11106311:TG:T	yes	8	11106311	rs796598288	TG	T	0.0418088	0.0158585	0.457226062267816	0.0329	0.0128	0.009874
chr8:11106392:G:A	yes	8	11106392	rs11991271	G	A	NA	NA	NA	0.0231	0.054	0.6696
chr8:11106541:A:C	yes	8	11106541	rs116299362	A	C	0.046048	0.0369923	0.0464379928105088	0.0226	0.0294	0.441
chr8:11106658:G:C	yes	8	11106658	rs144615539	G	C	-0.000583332	0.0733003	0.0117221258666048	-6e-04	0.0733	0.9935
chr8:11106858:A:T	yes	8	11106858	rs562886073	A	T	-0.133428	0.0857463	0.00999619570319495	-0.16	0.082	0.05103
chr8:11106860:A:T	yes	8	11106860	rs148931427	A	T	0.00251941	0.0688699	0.015285175734952	0.0101	0.0678	0.8816
chr8:11107044:A:G	yes	8	11107044	rs75605074	A	G	NA	NA	NA	0.1479	0.1377	0.2827
chr8:11107283:T:C	yes	8	11107283	rs28601819	T	C	NA	NA	NA	-0.0636	0.0682	0.3514
chr8:11107362:G:C	yes	8	11107362	rs578082798	G	C	NA	NA	NA	-0.2843	0.3662	0.4376
chr8:11107396:C:T	yes	8	11107396	rs34772085	C	T	0.0457663	0.0158552	0.458800616789339	0.0374	0.0128	0.003352
chr8:11107440:C:A	yes	8	11107440	rs148117853	C	A	NA	NA	NA	0.1422	0.185	0.4422
chr8:11107459:T:A	yes	8	11107459	rs60921132	T	A	0.0463732	0.0158495	0.459778314937355	0.0351	0.0129	0.006438
chr8:11107920:C:T	yes	8	11107920	rs150486235	C	T	NA	NA	NA	-0.202	0.3627	0.5776
chr8:11107932:G:A	yes	8	11107932	rs7832722	G	A	0.0341167	0.0160121	0.41122151615946	0.0312	0.013	0.01646
chr8:11108117:C:A	yes	8	11108117	rs10097387	C	A	NA	NA	NA	-0.0656	0.0684	0.3377
chr8:11108232:T:C	yes	8	11108232	rs149250121	T	C	NA	NA	NA	-0.4426	0.2249	0.04905
chr8:11108270:G:A	yes	8	11108270	rs144476133	G	A	NA	NA	NA	-0.3877	0.2286	0.08993
chr8:11108460:T:C	yes	8	11108460	rs115057283	T	C	NA	NA	NA	-0.2537	0.3696	0.4924
chr8:11108534:A:G	yes	8	11108534	rs11984728	A	G	NA	NA	NA	-0.0141	0.0561	0.8017
chr8:11108620:C:T	yes	8	11108620	rs13249916	C	T	0.00301053	0.0308537	0.0704352198737516	-1e-04	0.0254	0.9964
chr8:11108626:T:C	yes	8	11108626	rs60067354	T	C	NA	NA	NA	0.1409	0.1368	0.3029
chr8:11108632:T:C	yes	8	11108632	rs117071983	T	C	-0.00564468	0.031233	0.0682345592544191	0.0023	0.0262	0.9302
chr8:11108668:G:T	yes	8	11108668	rs79049995	G	T	NA	NA	NA	-0.1028	0.1931	0.5947
chr8:11108699:T:C	yes	8	11108699	rs17152862	T	C	0.0319692	0.0370873	0.0465846696122723	0.0042	0.029	0.884
chr8:11108747:C:G	yes	8	11108747	rs147204637	C	G	NA	NA	NA	0.1028	0.2373	0.665
chr8:11108762:G:A	yes	8	11108762	rs74408318	G	A	0.018364	0.0412679	0.0373211166945175	0.0442	0.0327	0.1765
chr8:11108804:T:G	yes	8	11108804	rs140598473	T	G	NA	NA	NA	0.0785	0.1236	0.5255
chr8:11109014:C:T	yes	8	11109014	rs186633286	C	T	NA	NA	NA	-0.4272	0.3983	0.2834
chr8:11109015:G:A	yes	8	11109015	rs77908282	G	A	NA	NA	NA	0.0787	0.1236	0.5246
chr8:11109129:T:A	yes	8	11109129	rs145236629	T	A	NA	NA	NA	0.2807	0.2056	0.1722
chr8:11109168:G:C	yes	8	11109168	rs11778121	G	C	0.0300316	0.0160119	0.414195913414996	0.0255	0.013	0.05008
chr8:11109169:G:T	yes	8	11109169	rs10103361	G	T	NA	NA	NA	-0.0679	0.0683	0.3205
chr8:11109284:T:A	yes	8	11109284	rs77334663	T	A	NA	NA	NA	0.0443	0.1223	0.7174
chr8:11109502:G:C	yes	8	11109502	rs141322459	G	C	NA	NA	NA	0.2808	0.2056	0.1721
chr8:11109550:C:T	yes	8	11109550	rs114870170	C	T	NA	NA	NA	0.1501	0.2215	0.498
chr8:11109612:C:T	yes	8	11109612	rs6601563	C	T	0.0341593	0.0160312	0.410252648688204	0.031	0.013	0.01729
chr8:11109664:T:G	yes	8	11109664	rs11986564	T	G	NA	NA	NA	-0.1959	0.0974	0.04443
chr8:11109812:G:A	yes	8	11109812	rs7842261	G	A	0.0400407	0.0694492	0.0128492961081785	0.0209	0.0496	0.6729
chr8:11109909:C:T	yes	8	11109909	rs116775179	C	T	NA	NA	NA	-0.2621	0.3718	0.4809
chr8:11109935:C:T	yes	8	11109935	rs143804631	C	T	NA	NA	NA	0.0814	0.2529	0.7477
chr8:11110012:G:A	yes	8	11110012	rs75757998	G	A	NA	NA	NA	-0.419	0.3543	0.2369
chr8:11110104:C:G	yes	8	11110104	rs141140560	C	G	NA	NA	NA	-0.1978	0.1025	0.05354
chr8:11110230:C:A	yes	8	11110230	rs4841496	C	A	0.00844024	0.0331814	0.060029820748843	0.031	0.0268	0.2477
chr8:11110242:G:C	yes	8	11110242	rs112795572	G	C	NA	NA	NA	-0.0188	0.0546	0.7301
chr8:11110264:C:A	yes	8	11110264	rs143566178	C	A	NA	NA	NA	-0.2539	0.3331	0.4459
chr8:11110281:C:A	yes	8	11110281	rs567819324	C	A	NA	NA	NA	0.1034	0.2373	0.6632
chr8:11110319:T:C	yes	8	11110319	rs116162704	T	C	NA	NA	NA	0.1106	0.087	0.2037
chr8:11110326:C:A	yes	8	11110326	rs11997297	C	A	NA	NA	NA	-0.2105	0.102	0.03908
chr8:11110444:G:A	yes	8	11110444	rs147168643	G	A	NA	NA	NA	-0.4702	0.3965	0.2357
chr8:11110575:T:A	yes	8	11110575	rs76656179	T	A	-0.0368325	0.0538552	0.0224388501969887	-0.0371	0.0459	0.419
chr8:11110679:G:A	yes	8	11110679	rs10107951	G	A	NA	NA	NA	-0.0859	0.0703	0.2217
chr8:11110735:A:G	yes	8	11110735	rs17152881	A	G	0.039118	0.0372039	0.0460614321553094	0.0255	0.029	0.3793
chr8:11110860:G:A	yes	8	11110860	rs149303400	G	A	0.038508	0.037271	0.0459927096171246	0.0256	0.0291	0.3779
chr8:11110902:T:A	yes	8	11110902	rs188522184	T	A	0.0929091	0.0563894	0.0199375227870453	0.0469	0.0513	0.3605
chr8:11111134:G:A	yes	8	11111134	rs148489302	G	A	NA	NA	NA	0.2084	0.1491	0.1621
chr8:11111266:T:A	yes	8	11111266	rs62488581	T	A	0.0954639	0.0779446	0.0103478028617357	0.0685	0.0729	0.3474
chr8:11111359:C:A	yes	8	11111359	rs112380175	C	A	NA	NA	NA	-0.1396	0.1809	0.4403
chr8:11111416:G:A	yes	8	11111416	rs17724226	G	A	0.0436652	0.0158397	0.458071248643448	0.0355	0.0127	0.00531
chr8:11111437:A:G	yes	8	11111437	rs140030508	A	G	NA	NA	NA	0.0286	0.3	0.9241
chr8:11111459:C:T	yes	8	11111459	rs143647967	C	T	NA	NA	NA	0.2816	0.2057	0.1711
chr8:11111549:T:G	yes	8	11111549	rs73545485	T	G	0.0442919	0.0330272	0.0594240413634328	0.0318	0.0248	0.2
chr8:11111565:C:T	yes	8	11111565	rs7460507	C	T	0.0456856	0.0158397	0.459718512634662	0.0396	0.0128	0.002002
chr8:11111584:C:T	yes	8	11111584	rs189142655	C	T	-0.11228	0.0963038	0.00737992138522535	-0.1123	0.0963	0.2436
chr8:11111604:C:T	yes	8	11111604	rs549722259	C	T	NA	NA	NA	-0.2032	0.3795	0.5923
chr8:11111725:T:A	yes	8	11111725	rs4618656	T	A	0.0346144	0.0160498	0.398899815767173	0.0293	0.013	0.02389
chr8:11111728:T:C	yes	8	11111728	rs140644606	T	C	NA	NA	NA	-0.0829	0.1913	0.6647
chr8:11112144:T:C	yes	8	11112144	rs189089652	T	C	NA	NA	NA	-0.0393	0.2312	0.865
chr8:11112245:A:T	yes	8	11112245	rs7837031	A	T	-0.0038941	0.0310935	0.0686453816249161	0.003	0.0261	0.9072
chr8:11112266:T:C	yes	8	11112266	rs78356668	T	C	-0.0146717	0.0578014	0.0197443172721298	-0.0416	0.0549	0.4488
chr8:11112310:C:T	yes	8	11112310	rs11984987	C	T	NA	NA	NA	-0.0406	0.0498	0.4147
chr8:11112426:A:C	yes	8	11112426	rs188422606	A	C	0.0692009	0.103542	0.00572144339615054	9e-04	0.0949	0.9925
chr8:11112430:T:A	yes	8	11112430	rs77660586	T	A	NA	NA	NA	-0.1272	0.1908	0.505
chr8:11112525:A:C	yes	8	11112525	rs547425885	A	C	NA	NA	NA	0.0381	0.3341	0.9091
chr8:11112666:A:C	yes	8	11112666	rs73662697	A	C	NA	NA	NA	-0.193	0.1023	0.05913
chr8:11112791:C:T	yes	8	11112791	rs73662698	C	T	NA	NA	NA	-0.1794	0.1028	0.08103
chr8:11112806:T:G	yes	8	11112806	rs116927324	T	G	0.00941474	0.0287593	0.080304133098592	0.0101	0.0242	0.6761
chr8:11113069:A:G	yes	8	11113069	rs76246948	A	G	NA	NA	NA	0.0959	0.0635	0.1306
chr8:11113098:C:G	yes	8	11113098	rs114371676	C	G	NA	NA	NA	-0.0419	0.1736	0.8093
chr8:11113242:T:G	yes	8	11113242	rs79866769	T	G	NA	NA	NA	0.1223	0.1945	0.5294
chr8:11113263:T:A	yes	8	11113263	rs4523214	T	A	0.0478006	0.015869	0.527831615277229	0.0447	0.0128	0.0004787
chr8:11113308:T:C	yes	8	11113308	rs531062371	T	C	NA	NA	NA	-0.2547	0.3864	0.5099
chr8:11113313:T:G	yes	8	11113313	rs28712616	T	G	NA	NA	NA	-0.059	0.0498	0.2363
chr8:11113314:C:T	yes	8	11113314	rs28607910	C	T	NA	NA	NA	0.1536	0.164	0.3489
chr8:11113494:C:T	yes	8	11113494	rs190132914	C	T	NA	NA	NA	0.1575	0.1967	0.4233
chr8:11113533:AAC:A	yes	8	11113533	rs56671624	AAC	A	NA	NA	NA	-0.1883	0.1022	0.06537
chr8:11113810:A:G	yes	8	11113810	rs2293853	A	G	NA	NA	NA	-0.2258	0.2096	0.2812
chr8:11113936:C:T	yes	8	11113936	rs115984921	C	T	NA	NA	NA	-0.4521	0.4207	0.2826
chr8:11114253:C:T	yes	8	11114253	rs151100180	C	T	NA	NA	NA	-0.0539	0.2653	0.8389
chr8:11114273:G:A	yes	8	11114273	rs76618571	G	A	NA	NA	NA	0.148	0.2427	0.5421
chr8:11114575:G:C	yes	8	11114575	rs534249356	G	C	NA	NA	NA	-0.4527	0.4209	0.2821
chr8:11114820:T:C	yes	8	11114820	rs114057928	T	C	NA	NA	NA	-0.0135	0.2245	0.9522
chr8:11114823:C:A	yes	8	11114823	rs145798017	C	A	NA	NA	NA	0.0376	0.229	0.8695
chr8:11114840:T:C	yes	8	11114840	rs58309812	T	C	NA	NA	NA	-0.0845	0.1188	0.477
chr8:11114979:G:T	yes	8	11114979	rs56891374	G	T	NA	NA	NA	0.0563	0.0949	0.5527
chr8:11115002:C:A	yes	8	11115002	rs138720766	C	A	NA	NA	NA	0.0835	0.2337	0.7207
chr8:11115096:G:T	yes	8	11115096	rs34443137	G	T	NA	NA	NA	-0.1854	0.1021	0.06942
chr8:11115104:T:C	yes	8	11115104	rs11991749	T	C	NA	NA	NA	-0.1841	0.1019	0.07089
chr8:11115230:C:A	yes	8	11115230	rs11250117	C	A	0.0490746	0.0157946	0.466941617435337	0.0389	0.0129	0.002506
chr8:11115255:C:G	yes	8	11115255	rs73545491	C	G	NA	NA	NA	-0.0333	0.0908	0.714
chr8:11115326:T:C	yes	8	11115326	rs10503414	T	C	0.0211285	0.0746834	0.0112440430230348	0.0534	0.0701	0.4461
chr8:11115538:T:C	yes	8	11115538	rs74965430	T	C	NA	NA	NA	0.2136	0.1572	0.1743
chr8:11115610:T:C	yes	8	11115610	rs116280747	T	C	NA	NA	NA	-0.1203	0.1887	0.5238
chr8:11115686:T:C	yes	8	11115686	rs62488582	T	C	0.0783609	0.0386875	0.0416412752919812	0.0123	0.0321	0.7002
chr8:11115711:G:C	yes	8	11115711	rs183170537	G	C	-0.046451	0.0909823	0.00800720926349849	0.0075	0.0834	0.9285
chr8:11115750:G:C	yes	8	11115750	rs116674760	G	C	NA	NA	NA	-0.1069	0.1912	0.5761
chr8:11115830:C:G	yes	8	11115830	rs141931687	C	G	0.105902	0.108837	0.00508950116007841	0.1239	0.1075	0.249
chr8:11115869:A:G	yes	8	11115869	rs10081405	A	G	NA	NA	NA	-0.0641	0.1804	0.7223
chr8:11115908:C:T	yes	8	11115908	rs545208522	C	T	NA	NA	NA	-0.081	0.3638	0.8237
chr8:11116227:T:C	yes	8	11116227	rs74629639	T	C	NA	NA	NA	0.0849	0.0623	0.173
chr8:11116502:C:T	yes	8	11116502	rs111684181	C	T	-0.124701	0.0588593	0.0213853536821573	-0.1501	0.0554	0.006697
chr8:11116531:T:G	yes	8	11116531	rs150316746	T	G	NA	NA	NA	0.2832	0.218	0.194
chr8:11116587:T:C	yes	8	11116587	rs144956708	T	C	NA	NA	NA	0.1333	0.1898	0.4824
chr8:11116591:G:A	yes	8	11116591	rs149082452	G	A	NA	NA	NA	-0.3142	0.345	0.3624
chr8:11116733:C:T	yes	8	11116733	rs11778398	C	T	0.0402706	0.0158154	0.448678920061024	0.0375	0.0128	0.003501
chr8:11117012:T:A	yes	8	11117012	rs193148728	T	A	NA	NA	NA	0.1425	0.185	0.4412
chr8:11117023:C:T	yes	8	11117023	rs62488583	C	T	0.0972465	0.0790005	0.0100605606037205	0.0699	0.0738	0.3436
chr8:11117036:T:C	yes	8	11117036	rs536856396	T	C	NA	NA	NA	-0.0811	0.3638	0.8235
chr8:11117037:T:A	yes	8	11117037	rs112886076	T	A	NA	NA	NA	0.1333	0.1897	0.482
chr8:11117145:T:A	yes	8	11117145	rs116015674	T	A	NA	NA	NA	-0.1301	0.1924	0.499
chr8:11117352:T:G	yes	8	11117352	rs17152882	T	G	NA	NA	NA	-0.0618	0.1687	0.7142
chr8:11117359:T:C	yes	8	11117359	rs78807267	T	C	NA	NA	NA	0.0974	0.0871	0.263
chr8:11117407:C:T	yes	8	11117407	rs10087081	C	T	0.0454858	0.0158019	0.464595641165665	0.0369	0.0128	0.004058
chr8:11117571:T:A	yes	8	11117571	rs28417109	T	A	0.0459195	0.0158099	0.464744240540735	0.0405	0.0128	0.001568
chr8:11117612:G:A	yes	8	11117612	rs73545496	G	A	0.0172198	0.0730374	0.011811029876529	0.0047	0.049	0.9244
chr8:11117791:T:A	yes	8	11117791	rs36089015	T	A	0.0318086	0.0160342	0.403830658873723	0.032	0.0132	0.01504
chr8:11117895:A:C	yes	8	11117895	rs28688244	A	C	NA	NA	NA	0.0062	0.0513	0.9035
chr8:11117947:G:C	yes	8	11117947	rs141850848	G	C	NA	NA	NA	-0.2532	0.3708	0.4947
chr8:11118008:C:T	yes	8	11118008	rs150632015	C	T	NA	NA	NA	-0.2471	0.368	0.502
chr8:11118119:C:A	yes	8	11118119	rs17780806	C	A	0.040185	0.0157956	0.463357475727288	0.0366	0.0127	0.003892
chr8:11118172:C:G	yes	8	11118172	rs17724467	C	G	0.0476239	0.0158456	0.527381251433502	0.0421	0.0127	0.000941
chr8:11118223:A:G	yes	8	11118223	rs10105377	A	G	0.0455662	0.0158007	0.464304153907867	0.0364	0.0127	0.004268
chr8:11118279:T:G	yes	8	11118279	rs12545002	T	G	NA	NA	NA	-0.1874	0.1021	0.06651
chr8:11118336:G:C	yes	8	11118336	rs10090120	G	C	NA	NA	NA	-0.0675	0.0673	0.3159
chr8:11118494:T:C	yes	8	11118494	rs147521070	T	C	NA	NA	NA	-0.1296	0.1912	0.4979
chr8:11118524:G:A	yes	8	11118524	rs140092985	G	A	NA	NA	NA	-0.1879	0.1022	0.06601
chr8:11118567:T:C	yes	8	11118567	rs182462704	T	C	NA	NA	NA	0.3307	0.3521	0.3476
chr8:11118571:T:C	yes	8	11118571	rs145420180	T	C	0.0670888	0.0779739	0.0106322189877333	0.0671	0.078	0.3896
chr8:11118737:G:T	yes	8	11118737	rs6995204	G	T	0.0479793	0.0158074	0.464162718643061	0.0362	0.0127	0.004543
chr8:11118772:C:G	yes	8	11118772	rs57551254	C	G	0.0194685	0.0748844	0.0111909361055452	0.0509	0.0702	0.4688
chr8:11118794:G:C	yes	8	11118794	rs150951013	G	C	NA	NA	NA	0.1042	0.0963	0.2792
chr8:11118970:A:G	yes	8	11118970	rs140949495	A	G	NA	NA	NA	-0.0327	0.1755	0.8522
chr8:11118984:C:G	yes	8	11118984	rs6996846	C	G	0.0468518	0.015844	0.527908234034885	0.0413	0.0127	0.001091
chr8:11119059:A:G	yes	8	11119059	rs7016598	A	G	0.0473951	0.0158463	0.527253167108342	0.0407	0.0127	0.001301
chr8:11119061:G:T	yes	8	11119061	rs6995805	G	T	0.0470876	0.0158438	0.52723404022938	0.0423	0.0127	0.0008293
chr8:11119161:G:A	yes	8	11119161	rs10094029	G	A	NA	NA	NA	-0.0689	0.0674	0.3068
chr8:11119175:A:G	yes	8	11119175	chr8:11119175:A:G	A	G	NA	NA	NA	-0.1319	0.1968	0.5029
chr8:11119285:G:A	yes	8	11119285	rs527696561	G	A	NA	NA	NA	-0.2607	0.3862	0.4997
chr8:11119316:C:T	yes	8	11119316	rs138095840	C	T	NA	NA	NA	0.1613	0.0894	0.07124
chr8:11119326:C:A	yes	8	11119326	rs149558466	C	A	NA	NA	NA	0.0101	0.3163	0.9745
chr8:11119395:T:C	yes	8	11119395	rs143262065	T	C	NA	NA	NA	0.5793	0.2363	0.01423
chr8:11119579:T:A	yes	8	11119579	rs192966233	T	A	NA	NA	NA	0.5496	0.3224	0.08825
chr8:11119621:T:C	yes	8	11119621	rs562646644	T	C	NA	NA	NA	-0.081	0.3638	0.8237
chr8:11119660:T:C	yes	8	11119660	rs188441094	T	C	NA	NA	NA	-0.2645	0.3317	0.4251
chr8:11119663:A:T	yes	8	11119663	rs148322629	A	T	NA	NA	NA	0.0554	0.2298	0.8095
chr8:11119862:G:A	yes	8	11119862	rs571459585	G	A	NA	NA	NA	0.0582	0.3359	0.8625
chr8:11119921:C:T	yes	8	11119921	rs566407969	C	T	NA	NA	NA	0.0554	0.2298	0.8095
chr8:11119987:G:A	yes	8	11119987	rs373176817	G	A	NA	NA	NA	-0.3151	0.345	0.361
chr8:11120277:T:C	yes	8	11120277	rs6988324	T	C	0.0495526	0.0568883	0.978831233647179	0.0394	0.0558	0.4796
chr8:11120506:A:G	yes	8	11120506	rs147484567	A	G	0.0128403	0.101978	0.00736086393417947	0.0128	0.102	0.9001
chr8:11120516:A:C	yes	8	11120516	rs6988348	A	C	NA	NA	NA	0.0843	0.1434	0.5563
chr8:11120762:T:C	yes	8	11120762	rs542331669	T	C	NA	NA	NA	0.2086	0.1886	0.2686
chr8:11120867:C:G	yes	8	11120867	rs554449947	C	G	NA	NA	NA	0.0518	0.2451	0.8327
chr8:11121016:C:T	yes	8	11121016	rs144010872	C	T	-0.115132	0.0868914	0.00951361008769433	-0.1151	0.0869	0.1853
chr8:11121125:G:A	yes	8	11121125	rs149876682	G	A	NA	NA	NA	-0.2225	0.3735	0.5513
chr8:11121168:A:G	yes	8	11121168	rs143897486	A	G	0.0450904	0.07338	0.011506028704989	0.0335	0.0499	0.5019
chr8:11121202:T:C	yes	8	11121202	rs139816571	T	C	NA	NA	NA	0.0805	0.1592	0.613
chr8:11121298:G:A	yes	8	11121298	rs143220446	G	A	NA	NA	NA	-0.1865	0.1052	0.07621
chr8:11121322:A:C	yes	8	11121322	rs541476484	A	C	NA	NA	NA	-0.3617	0.3464	0.2964
chr8:11121453:A:G	yes	8	11121453	rs146701256	A	G	NA	NA	NA	-0.2153	0.1539	0.1619
chr8:11121665:C:G	yes	8	11121665	rs140322701	C	G	NA	NA	NA	0.2111	0.142	0.1372
chr8:11121753:C:T	yes	8	11121753	rs182837121	C	T	NA	NA	NA	-0.1775	0.2377	0.4552
chr8:11121808:G:A	yes	8	11121808	rs142634270	G	A	NA	NA	NA	-0.0064	0.1054	0.9517
chr8:11121812:T:G	yes	8	11121812	rs546480808	T	G	NA	NA	NA	0.2071	0.2105	0.3252
chr8:11121948:T:C	yes	8	11121948	rs151004334	T	C	NA	NA	NA	-0.1292	0.1922	0.5014
chr8:11122005:A:G	yes	8	11122005	rs150169594	A	G	NA	NA	NA	-0.1262	0.1922	0.5115
chr8:11122014:A:G	yes	8	11122014	rs73547404	A	G	0.0574023	0.0722606	0.0118196696806348	0.0229	0.054	0.6719
chr8:11122032:T:C	yes	8	11122032	rs116454649	T	C	NA	NA	NA	-0.1631	0.3172	0.6072
chr8:11122043:A:G	yes	8	11122043	rs2409709	A	G	NA	NA	NA	0.0777	0.0972	0.4243
chr8:11122051:C:G	yes	8	11122051	rs4333549	C	G	0.0467172	0.015846	0.533270631619238	0.0399	0.0128	0.001817
chr8:11122065:G:C	yes	8	11122065	rs79983241	G	C	NA	NA	NA	-0.4491	0.3528	0.2031
chr8:11122159:A:G	yes	8	11122159	rs74673974	A	G	NA	NA	NA	-0.4491	0.3528	0.2031
chr8:11122162:T:A	yes	8	11122162	rs2898263	T	A	NA	NA	NA	0.0248	0.0875	0.7773
chr8:11122311:A:G	yes	8	11122311	rs2409710	A	G	0.0471603	0.0158305	0.533734796207119	0.0419	0.0128	0.001083
chr8:11122378:T:C	yes	8	11122378	rs114494497	T	C	NA	NA	NA	-0.0423	0.2688	0.875
chr8:11122445:G:A	yes	8	11122445	rs57308044	G	A	NA	NA	NA	0.0679	0.0969	0.4835
chr8:11122528:A:T	yes	8	11122528	rs115818059	A	T	NA	NA	NA	-0.2731	0.2135	0.2008
chr8:11122705:T:C	yes	8	11122705	rs74711708	T	C	0.0249702	0.0451247	0.0316787215856583	0.0048	0.0425	0.9106
chr8:11122759:C:T	yes	8	11122759	rs71518510	C	T	-0.0138534	0.0306896	0.0719215186786625	-0.0155	0.0251	0.537
chr8:11122892:T:C	yes	8	11122892	rs147052815	T	C	NA	NA	NA	0.1409	0.1372	0.3045
chr8:11122918:T:G	yes	8	11122918	rs138422003	T	G	-0.00309628	0.0732434	0.0132918687100214	-0.0031	0.0732	0.9662
chr8:11122922:T:C	yes	8	11122922	rs566909027	T	C	NA	NA	NA	-0.2306	0.3785	0.5423
chr8:11122940:A:C	yes	8	11122940	rs74301692	A	C	NA	NA	NA	-0.4491	0.3528	0.2031
chr8:11122958:C:T	yes	8	11122958	rs116767615	C	T	NA	NA	NA	0.2953	0.2476	0.233
chr8:11123002:C:T	yes	8	11123002	rs574030255	C	T	NA	NA	NA	0.0554	0.3056	0.8561
chr8:11123011:T:C	yes	8	11123011	rs143966800	T	C	NA	NA	NA	0.0103	0.1194	0.9311
chr8:11123119:G:C	yes	8	11123119	rs9657546	G	C	0.11106	0.0601267	0.0168331386010102	0.0159	0.0355	0.6543
chr8:11123431:T:A	yes	8	11123431	rs57911758	T	A	NA	NA	NA	-0.0656	0.0685	0.3383
chr8:11123493:A:C	yes	8	11123493	rs13276836	A	C	0.0336823	0.0157715	0.475747594071375	0.0379	0.0128	0.002992
chr8:11123498:C:A	yes	8	11123498	rs117205155	C	A	0.0143601	0.0716178	0.0121139221314458	0.0019	0.0626	0.9754
chr8:11123878:C:G	yes	8	11123878	rs146209181	C	G	NA	NA	NA	0.1839	0.1473	0.212
chr8:11124063:T:C	yes	8	11124063	rs113104628	T	C	NA	NA	NA	-0.1774	0.2894	0.5399
chr8:11124076:C:T	yes	8	11124076	rs17152884	C	T	0.0473367	0.0739049	0.0112956366133966	0.0133	0.0553	0.8107
chr8:11124078:A:G	yes	8	11124078	rs114399739	A	G	NA	NA	NA	0.101	0.1765	0.5671
chr8:11124134:G:C	yes	8	11124134	rs2409711	G	C	NA	NA	NA	0.0792	0.0972	0.415
chr8:11124348:G:A	yes	8	11124348	rs117368548	G	A	0.0680767	0.0641935	0.0147466999658294	0.0294	0.0504	0.56
chr8:11124541:A:G	yes	8	11124541	rs6601564	A	G	0.0469997	0.0158319	0.529488159658442	0.0432	0.0128	0.0007428
chr8:11124649:G:T	yes	8	11124649	rs114518723	G	T	NA	NA	NA	-0.0466	0.168	0.7814
chr8:11124737:G:C	yes	8	11124737	rs56759377	G	C	NA	NA	NA	-0.1021	0.0735	0.1645
chr8:11124785:A:T	yes	8	11124785	rs149086335	A	T	NA	NA	NA	-0.1017	0.19	0.5925
chr8:11124866:T:C	yes	8	11124866	rs182877273	T	C	NA	NA	NA	-0.1072	0.1925	0.5776
chr8:11124880:T:C	yes	8	11124880	rs78198644	T	C	0.0051347	0.114628	0.00519376303616253	0.0238	0.103	0.8173
chr8:11124900:C:G	yes	8	11124900	rs7830569	C	G	0.0341749	0.0160363	0.398258898008687	0.0318	0.0129	0.01349
chr8:11124912:G:A	yes	8	11124912	rs147854004	G	A	0.0494372	0.0377446	0.0445834117310057	0.014	0.0306	0.6467
chr8:11125063:T:C	yes	8	11125063	rs6986394	T	C	NA	NA	NA	0.1398	0.0947	0.1397
chr8:11125305:C:T	yes	8	11125305	rs61135882	C	T	NA	NA	NA	-0.0884	0.1256	0.4818
chr8:11125444:G:A	yes	8	11125444	rs115255538	G	A	NA	NA	NA	-0.292	0.3459	0.3987
chr8:11125469:C:G	yes	8	11125469	rs76469923	C	G	0.0165384	0.027369	0.0888241595526233	0.0267	0.0227	0.2395
chr8:11125488:C:A	yes	8	11125488	rs147042914	C	A	NA	NA	NA	0.0797	0.252	0.7517
chr8:11125735:G:C	yes	8	11125735	rs75727494	G	C	NA	NA	NA	-0.3806	0.3439	0.2684
chr8:11125862:A:G	yes	8	11125862	rs138864148	A	G	NA	NA	NA	-0.14	0.187	0.4541
chr8:11125863:A:C	yes	8	11125863	rs78675620	A	C	0.045322	0.0376177	0.0448189683277543	0.0089	0.0304	0.7701
chr8:11126024:A:G	yes	8	11126024	rs3021494	A	G	0.0480356	0.0158526	0.536911812087667	0.0434	0.0129	0.0007434
chr8:11126026:C:A	yes	8	11126026	rs190126340	C	A	NA	NA	NA	0.0847	0.098	0.3874
chr8:11126032:C:A	yes	8	11126032	rs138495626	C	A	NA	NA	NA	-0.1399	0.187	0.4544
chr8:11126129:C:G	yes	8	11126129	rs113241228	C	G	NA	NA	NA	-0.1158	0.3288	0.7246
chr8:11126226:G:T	yes	8	11126226	rs188034586	G	T	NA	NA	NA	-0.3237	0.3918	0.4087
chr8:11126296:G:A	yes	8	11126296	rs192320002	G	A	-0.218477	0.0962115	0.0084866955511441	-0.2163	0.0914	0.01796
chr8:11126308:C:T	yes	8	11126308	rs141657180	C	T	NA	NA	NA	0.0809	0.111	0.4659
chr8:11126411:C:G	yes	8	11126411	rs10503415	C	G	0.0353233	0.0160581	0.396301941120985	0.0337	0.0129	0.008932
chr8:11126425:T:C	yes	8	11126425	rs150541570	T	C	0.0323325	0.0709956	0.0125325379671466	0.0692	0.0589	0.2403
chr8:11126784:C:T	yes	8	11126784	rs3736015	C	T	0.035495	0.0740725	0.0113190929196697	0.0342	0.0529	0.5173
chr8:11126851:C:A	yes	8	11126851	rs74758350	C	A	NA	NA	NA	0.0683	0.0895	0.4456
chr8:11126935:C:T	yes	8	11126935	rs117481280	C	T	0.00469844	0.0551966	0.0221171475839094	-0.003	0.0517	0.9539
chr8:11126998:C:G	yes	8	11126998	rs116219867	C	G	NA	NA	NA	-0.117	0.1923	0.5427
chr8:11127529:T:A	yes	8	11127529	rs181304884	T	A	NA	NA	NA	0.3236	0.2384	0.1747
chr8:11127630:A:G	yes	8	11127630	rs4841497	A	G	0.0343581	0.0160815	0.389015787122077	0.0319	0.013	0.0138
chr8:11127778:G:C	yes	8	11127778	rs149139830	G	C	NA	NA	NA	-0.292	0.3459	0.3987
chr8:11127811:G:A	yes	8	11127811	rs80214350	G	A	NA	NA	NA	-0.3832	0.3442	0.2655
chr8:11127880:G:A	yes	8	11127880	rs77666811	G	A	0.030369	0.072868	0.0120946060297088	0.0447	0.0609	0.4632
chr8:11127962:T:C	yes	8	11127962	rs112577894	T	C	NA	NA	NA	-0.2419	0.1607	0.1323
chr8:11128029:T:G	yes	8	11128029	rs7002523	T	G	0.0160881	0.0279537	0.0849285046133695	0.0209	0.0235	0.374
chr8:11128345:A:G	yes	8	11128345	rs189318922	A	G	NA	NA	NA	-0.0515	0.2737	0.8508
chr8:11128438:T:C	yes	8	11128438	rs115439203	T	C	NA	NA	NA	0.139	0.1376	0.3124
chr8:11128718:C:T	yes	8	11128718	rs58099531	C	T	NA	NA	NA	-0.1689	0.1029	0.1005
chr8:11128976:A:G	yes	8	11128976	rs73547414	A	G	0.0458994	0.0601225	0.0171309561149614	0.0475	0.0454	0.2956
chr8:11129003:T:A	yes	8	11129003	rs143019147	T	A	NA	NA	NA	-0.3141	0.345	0.3625
chr8:11129175:A:G	yes	8	11129175	rs115638223	A	G	NA	NA	NA	-0.2105	0.3408	0.5369
chr8:11129327:T:G	yes	8	11129327	rs2409712	T	G	0.0386622	0.0158779	0.432947144391175	0.0266	0.0128	0.03735
chr8:11129689:T:C	yes	8	11129689	rs2001328	T	C	0.0374972	0.0158744	0.43172935100499	0.0272	0.0128	0.03325
chr8:11129727:C:T	yes	8	11129727	rs73662701	C	T	NA	NA	NA	-0.1185	0.1046	0.2573
chr8:11130043:T:C	yes	8	11130043	rs10503416	T	C	0.0374686	0.0158656	0.431679209491739	0.028	0.0128	0.02858
chr8:11130141:T:G	yes	8	11130141	rs10106914	T	G	0.0383938	0.0158657	0.432207466613712	0.0302	0.0127	0.01756
chr8:11130143:G:C	yes	8	11130143	rs75508752	G	C	0.0101053	0.0280367	0.084681111309857	0.0169	0.0236	0.4737
chr8:11130457:G:A	yes	8	11130457	rs10088853	G	A	0.031898	0.0161756	0.379353373380331	0.0301	0.0131	0.02143
chr8:11130524:C:T	yes	8	11130524	rs114375264	C	T	NA	NA	NA	-0.1286	0.3415	0.7064
chr8:11130628:A:C	yes	8	11130628	rs4841499	A	C	0.0269091	0.0161409	0.383384302238991	0.0289	0.0132	0.02848
chr8:11130729:G:C	yes	8	11130729	rs149461358	G	C	NA	NA	NA	0.0394	0.1921	0.8375
chr8:11130765:A:G	yes	8	11130765	rs4841500	A	G	0.0377545	0.0158659	0.432610799091893	0.0303	0.0127	0.01726
chr8:11130800:A:G	yes	8	11130800	rs143942818	A	G	NA	NA	NA	0.295	0.2176	0.1751
chr8:11130806:G:A	yes	8	11130806	rs148644849	G	A	NA	NA	NA	-0.1114	0.3257	0.7324
chr8:11130818:G:A	yes	8	11130818	rs76955268	G	A	NA	NA	NA	-0.1674	0.2728	0.5396
chr8:11130865:T:C	yes	8	11130865	rs141255473	T	C	NA	NA	NA	0.0805	0.2238	0.7191
chr8:11130985:C:T	yes	8	11130985	rs78717554	C	T	NA	NA	NA	0.3516	0.2156	0.1028
chr8:11131034:C:G	yes	8	11131034	rs17152900	C	G	NA	NA	NA	0.0483	0.3143	0.8779
chr8:11131083:G:C	yes	8	11131083	rs79495408	G	C	0.0410037	0.0366248	0.0474864951636474	0.0145	0.0293	0.6201
chr8:11131183:G:A	yes	8	11131183	rs78496549	G	A	NA	NA	NA	0.0735	0.0844	0.3837
chr8:11131301:C:T	yes	8	11131301	rs76152367	C	T	NA	NA	NA	0.0848	0.1089	0.436
chr8:11131409:A:AT	yes	8	11131409	rs552810114	A	AT	0.0104881	0.0656634	0.0149301142479301	0.0026	0.0606	0.9656
chr8:11131547:G:A	yes	8	11131547	rs13265553	G	A	0.03198	0.0161882	0.378785125743497	0.0312	0.0131	0.01717
chr8:11131569:G:A	yes	8	11131569	rs184895896	G	A	NA	NA	NA	-0.2645	0.3317	0.4251
chr8:11131571:T:C	yes	8	11131571	rs376477569	T	C	NA	NA	NA	-0.3056	0.4573	0.504
chr8:11131617:T:C	yes	8	11131617	rs115682861	T	C	NA	NA	NA	-0.1239	0.1909	0.5162
chr8:11131696:T:C	yes	8	11131696	rs13276708	T	C	0.0328188	0.0161879	0.379716775058333	0.0323	0.013	0.01292
chr8:11131731:T:A	yes	8	11131731	rs116348376	T	A	NA	NA	NA	-0.3097	0.33	0.3479
chr8:11131849:C:T	yes	8	11131849	rs115643740	C	T	0.0141678	0.0278414	0.0857921504682648	0.025	0.0227	0.2704
chr8:11131874:G:A	yes	8	11131874	rs116207936	G	A	NA	NA	NA	-0.2246	0.3412	0.5104
chr8:11131891:C:A	yes	8	11131891	rs567943241	C	A	NA	NA	NA	-1.2275	0.7951	0.1226
chr8:11131915:C:G	yes	8	11131915	rs77579681	C	G	0.0244543	0.0400323	0.039757234091839	0.043	0.0318	0.1756
chr8:11131926:G:A	yes	8	11131926	rs145750642	G	A	NA	NA	NA	-0.373	0.362	0.3028
chr8:11132011:G:A	yes	8	11132011	rs13266785	G	A	0.0326102	0.0161771	0.379842625229608	0.0325	0.013	0.01261
chr8:11132051:G:C	yes	8	11132051	rs74371480	G	C	NA	NA	NA	-0.4078	0.3635	0.2619
chr8:11132108:G:C	yes	8	11132108	rs76474289	G	C	NA	NA	NA	0.0366	0.0911	0.6881
chr8:11132133:G:A	yes	8	11132133	rs111740835	G	A	NA	NA	NA	-0.4497	0.3486	0.197
chr8:11132226:T:C	yes	8	11132226	rs182024234	T	C	NA	NA	NA	0.3577	0.2395	0.1353
chr8:11132600:G:A	yes	8	11132600	rs146593080	G	A	0.045435	0.0367864	0.0469296298565265	0.022	0.0297	0.4588
chr8:11132639:C:T	yes	8	11132639	rs111354099	C	T	NA	NA	NA	-0.0373	0.1926	0.8465
chr8:11132654:G:A	yes	8	11132654	rs4291231	G	A	0.0336377	0.016185	0.379000645385494	0.0324	0.013	0.01277
chr8:11132752:T:C	yes	8	11132752	rs145143603	T	C	NA	NA	NA	0.0292	0.1778	0.8693
chr8:11132767:G:GCA	yes	8	11132767	rs149748655	G	GCA	NA	NA	NA	-0.0299	0.1847	0.8712
chr8:11132840:G:A	yes	8	11132840	rs79253851	G	A	0.0448703	0.0366979	0.0471466290212625	0.0213	0.0296	0.4724
chr8:11133007:G:A	yes	8	11133007	rs187547401	G	A	NA	NA	NA	0.1088	0.235	0.6434
chr8:11133047:T:C	yes	8	11133047	rs141616728	T	C	NA	NA	NA	0.2185	0.2234	0.328
chr8:11133098:A:G	yes	8	11133098	rs150099793	A	G	NA	NA	NA	-0.3097	0.33	0.3479
chr8:11133099:T:C	yes	8	11133099	rs77851856	T	C	NA	NA	NA	0.0378	0.0911	0.6778
chr8:11133162:C:T	yes	8	11133162	rs10101329	C	T	0.0312319	0.0161841	0.379559648513131	0.0312	0.013	0.01659
chr8:11133199:GAAGT:G	yes	8	11133199	rs371622868	GAAGT	G	NA	NA	NA	-0.0797	0.0724	0.2714
chr8:11133306:G:C	yes	8	11133306	rs79710897	G	C	0.011153	0.0256831	0.105122074605533	0.0193	0.0217	0.3749
chr8:11133312:G:C	yes	8	11133312	rs80059815	G	C	NA	NA	NA	0.0817	0.1085	0.4512
chr8:11133405:A:T	yes	8	11133405	rs115483261	A	T	NA	NA	NA	-0.2746	0.3768	0.4661
chr8:11133597:AC:A	yes	8	11133597	rs113974236	AC	A	0.0157952	0.0278404	0.0864077634717502	0.0296	0.0223	0.1832
chr8:11133615:T:C	yes	8	11133615	rs111343774	T	C	NA	NA	NA	-0.0027	0.1953	0.9891
chr8:11133681:A:T	yes	8	11133681	rs75830262	A	T	NA	NA	NA	0.0482	0.0908	0.5957
chr8:11133715:ATCC:A	yes	8	11133715	rs140359056	ATCC	A	NA	NA	NA	0.07	0.085	0.4102
chr8:11133734:G:A	yes	8	11133734	rs76279309	G	A	NA	NA	NA	0.07	0.085	0.4102
chr8:11133911:A:AC	yes	8	11133911	rs142674297	A	AC	NA	NA	NA	0.0901	0.0885	0.3088
chr8:11134055:G:C	yes	8	11134055	rs73198940	G	C	0.0182244	0.0237239	0.125340707537786	0.0165	0.0198	0.4051
chr8:11134196:T:G	yes	8	11134196	rs113858261	T	G	NA	NA	NA	-0.2619	0.2565	0.3072
chr8:11134285:C:T	yes	8	11134285	rs117667904	C	T	0.124363	0.0878494	0.0080972402585636	0.1178	0.082	0.1508
chr8:11134361:G:T	yes	8	11134361	rs17152902	G	T	0.0252592	0.0259126	0.100805839056584	0.035	0.0205	0.08818
chr8:11134371:G:A	yes	8	11134371	rs60859757	G	A	NA	NA	NA	-0.0034	0.0954	0.9716
chr8:11134668:C:T	yes	8	11134668	rs114887421	C	T	NA	NA	NA	-0.1103	0.185	0.5512
chr8:11134736:T:C	yes	8	11134736	rs80097140	T	C	-0.0272929	0.0376176	0.0461857572791054	-0.0093	0.0318	0.7687
chr8:11134742:C:G	yes	8	11134742	chr8:11134742:C:G	C	G	0.0238417	0.0164398	0.356286833570223	0.0267	0.0134	0.04658
chr8:11134784:C:T	yes	8	11134784	rs10106007	C	T	NA	NA	NA	-0.0117	0.0568	0.8375
chr8:11134897:T:C	yes	8	11134897	rs116382529	T	C	NA	NA	NA	-0.1224	0.1846	0.5073
chr8:11134910:C:G	yes	8	11134910	rs10106157	C	G	NA	NA	NA	-0.0234	0.0562	0.6769
chr8:11134923:A:G	yes	8	11134923	rs76411136	A	G	NA	NA	NA	-0.3912	0.3435	0.2547
chr8:11135056:G:A	yes	8	11135056	rs548333856	G	A	NA	NA	NA	-0.3906	0.3617	0.2802
chr8:11135067:C:G	yes	8	11135067	rs147215131	C	G	0.0164783	0.0277439	0.0863721220528974	0.0296	0.0226	0.1905
chr8:11135095:C:A	yes	8	11135095	rs34367737	C	A	0.0276359	0.0162149	0.378176289529861	0.0294	0.0132	0.02613
chr8:11135175:G:A	yes	8	11135175	rs189720687	G	A	NA	NA	NA	0.073	0.2484	0.7688
chr8:11135182:A:C	yes	8	11135182	rs10095695	A	C	NA	NA	NA	-0.0545	0.0679	0.4223
chr8:11135225:T:A	yes	8	11135225	rs569286967	T	A	NA	NA	NA	-0.2306	0.3785	0.5423
chr8:11135259:G:A	yes	8	11135259	rs558148186	G	A	NA	NA	NA	-0.2306	0.3785	0.5423
chr8:11135308:C:T	yes	8	11135308	rs180700599	C	T	NA	NA	NA	0.4563	0.2939	0.1205
chr8:11135373:C:T	yes	8	11135373	rs4840548	C	T	0.027727	0.0162139	0.378262175445564	0.0299	0.0132	0.02343
chr8:11135416:G:A	yes	8	11135416	rs191857982	G	A	NA	NA	NA	0.1762	0.1785	0.3234
chr8:11135420:C:T	yes	8	11135420	rs10109455	C	T	NA	NA	NA	1e-04	0.0571	0.9986
chr8:11135435:G:A	yes	8	11135435	rs144262222	G	A	NA	NA	NA	-0.1725	0.3401	0.6119
chr8:11135441:C:T	yes	8	11135441	rs10109542	C	T	NA	NA	NA	0	0.0571	0.9999
chr8:11135447:G:C	yes	8	11135447	rs61524162	G	C	NA	NA	NA	-0.041	0.094	0.6629
chr8:11135570:C:G	yes	8	11135570	rs146581586	C	G	NA	NA	NA	0.1389	0.3806	0.7151
chr8:11135576:G:A	yes	8	11135576	rs74974288	G	A	NA	NA	NA	0.0728	0.1096	0.5066
chr8:11135822:AAAGG:A	yes	8	11135822	rs199835126	AAAGG	A	-0.118933	0.0897507	0.00924660254519928	-0.0829	0.0741	0.2629
chr8:11136041:T:C	yes	8	11136041	rs114373727	T	C	NA	NA	NA	-0.1307	0.1856	0.4812
chr8:11136077:T:C	yes	8	11136077	rs116467360	T	C	NA	NA	NA	0.5343	0.2848	0.06065
chr8:11136100:G:A	yes	8	11136100	rs73547429	G	A	0.062828	0.0602533	0.0168922236410756	0.0646	0.0422	0.1258
chr8:11136246:G:A	yes	8	11136246	rs145863402	G	A	NA	NA	NA	-0.2063	0.3296	0.5314
chr8:11136252:C:A	yes	8	11136252	rs74642251	C	A	NA	NA	NA	-0.3912	0.3435	0.2547
chr8:11136394:C:T	yes	8	11136394	rs13281566	C	T	0.033699	0.0160882	0.396277118601996	0.0329	0.0129	0.01103
chr8:11136476:C:G	yes	8	11136476	rs148182030	C	G	-0.0259549	0.0376437	0.0461207237219669	-0.0075	0.0318	0.8126
chr8:11136611:C:A	yes	8	11136611	rs143607800	C	A	NA	NA	NA	0.1386	0.1371	0.3121
chr8:11136741:T:C	yes	8	11136741	rs10283160	T	C	0.0279982	0.0275913	0.087043407147495	0.0246	0.0215	0.2509
chr8:11136831:G:C	yes	8	11136831	rs150575208	G	C	NA	NA	NA	-0.1301	0.1856	0.4833
chr8:11137233:G:C	yes	8	11137233	rs3021495	G	C	0.0270794	0.01622	0.378164066010061	0.0301	0.0132	0.02283
chr8:11137314:T:C	yes	8	11137314	rs115985323	T	C	NA	NA	NA	-0.4563	0.3458	0.187
chr8:11137429:C:T	yes	8	11137429	rs7839837	C	T	0.0290369	0.0276153	0.0868053418060865	0.0241	0.0215	0.2612
chr8:11137490:A:G	yes	8	11137490	rs73662702	A	G	NA	NA	NA	-0.1584	0.1001	0.1134
chr8:11137517:G:A	yes	8	11137517	rs17152909	G	A	NA	NA	NA	0.0145	0.1029	0.8877
chr8:11137532:C:T	yes	8	11137532	rs3736014	C	T	0.0386342	0.0254875	0.104047168236265	0.0391	0.0198	0.04786
chr8:11137550:A:G	yes	8	11137550	rs3021496	A	G	0.0285295	0.0276514	0.0863977057611693	0.0221	0.0216	0.3056
chr8:11137569:A:T	yes	8	11137569	rs73665003	A	T	NA	NA	NA	-0.154	0.0967	0.1111
chr8:11137595:C:T	yes	8	11137595	rs114516886	C	T	NA	NA	NA	-0.106	0.1866	0.5701
chr8:11137674:C:T	yes	8	11137674	rs76036619	C	T	NA	NA	NA	0.0422	0.0917	0.6451
chr8:11137675:A:G	yes	8	11137675	rs7827026	A	G	0.0287332	0.0276111	0.0868313861241038	0.0237	0.0215	0.269
chr8:11137744:G:C	yes	8	11137744	rs77759554	G	C	0.0116128	0.0279901	0.0849657627688132	0.0187	0.0236	0.4266
chr8:11137767:CT:C	yes	8	11137767	rs753934549	CT	C	NA	NA	NA	-0.1554	0.0968	0.1084
chr8:11137816:GC:G	yes	8	11137816	rs60243391	GC	G	NA	NA	NA	0.0706	0.3149	0.8226
chr8:11138007:G:T	yes	8	11138007	rs10096326	G	T	NA	NA	NA	-0.0271	0.0574	0.6365
chr8:11138054:C:T	yes	8	11138054	rs116850613	C	T	0.132244	0.105319	0.00523354858567668	0.1512	0.1044	0.1476
chr8:11138055:G:T	yes	8	11138055	rs17725044	G	T	0.0180512	0.0277853	0.0859326060866983	0.0275	0.0227	0.2251
chr8:11138155:G:C	yes	8	11138155	rs75983904	G	C	-0.0268248	0.0378357	0.0457315423380541	-0.008	0.0319	0.8014
chr8:11138227:CAT:C	yes	8	11138227	chr8:11138227:CAT:C	CAT	C	NA	NA	NA	-0.3154	0.3874	0.4156
chr8:11138311:T:C	yes	8	11138311	rs117049431	T	C	0.0414664	0.0608796	0.0166540990433961	0.0573	0.052	0.2706
chr8:11138487:G:A	yes	8	11138487	rs79315193	G	A	NA	NA	NA	0.1328	0.157	0.3976
chr8:11138579:A:G	yes	8	11138579	rs3021497	A	G	0.0284966	0.0161809	0.387244525112596	0.0284	0.0132	0.0312
chr8:11138634:G:A	yes	8	11138634	rs553416488	G	A	NA	NA	NA	-0.1091	0.3628	0.7637
chr8:11138921:A:T	yes	8	11138921	rs114407863	A	T	0.0570501	0.0387739	0.0418939225710755	0.025	0.028	0.373
chr8:11139125:T:G	yes	8	11139125	rs17152919	T	G	NA	NA	NA	0.0964	0.1381	0.4853
chr8:11139157:A:G	yes	8	11139157	rs10282848	A	G	0.0586112	0.0385847	0.0423295303636047	0.0233	0.0276	0.3994
chr8:11139183:G:T	yes	8	11139183	rs9329237	G	T	0.0569935	0.0386867	0.0421466095947877	0.021	0.0278	0.4507
chr8:11139280:CA:C	yes	8	11139280	rs569013547	CA	C	NA	NA	NA	-0.2205	0.3511	0.5299
chr8:11139284:G:C	yes	8	11139284	rs17152921	G	C	0.0554269	0.0386745	0.0421734597626967	0.02	0.0278	0.4714
chr8:11139303:G:A	yes	8	11139303	rs10503417	G	A	0.0290693	0.0172773	0.291550455791546	0.031	0.0142	0.0289
chr8:11139337:C:G	yes	8	11139337	rs11785237	C	G	0.0318099	0.0172003	0.300589785979179	0.0288	0.0137	0.03472
chr8:11139404:T:C	yes	8	11139404	rs73547435	T	C	0.0580743	0.0385667	0.0423720399146105	0.0248	0.0277	0.3714
chr8:11139449:C:A	yes	8	11139449	rs77350595	C	A	NA	NA	NA	0.0555	0.0918	0.5456
chr8:11139454:A:C	yes	8	11139454	rs150055203	A	C	NA	NA	NA	-0.2478	0.2354	0.2925
chr8:11139475:T:C	yes	8	11139475	rs28544576	T	C	0.0634059	0.0383361	0.0428945596613489	0.0086	0.0273	0.7519
chr8:11139529:A:G	yes	8	11139529	rs28630509	A	G	0.0433203	0.0158856	0.439474259047808	0.0391	0.0129	0.002395
chr8:11139613:C:G	yes	8	11139613	rs73665005	C	G	NA	NA	NA	-0.1672	0.0981	0.08832
chr8:11139750:T:C	yes	8	11139750	rs73665006	T	C	NA	NA	NA	-0.18	0.0985	0.06763
chr8:11140056:T:C	yes	8	11140056	rs143085032	T	C	NA	NA	NA	-0.0427	0.1779	0.8103
chr8:11140072:G:A	yes	8	11140072	rs74552165	G	A	NA	NA	NA	0.0644	0.1079	0.5508
chr8:11140079:C:A	yes	8	11140079	rs117611393	C	A	-0.0159885	0.0530993	0.0227099093674817	-0.0096	0.0454	0.832
chr8:11140108:C:T	yes	8	11140108	rs73198943	C	T	0.0278752	0.0172653	0.292159001378645	0.0308	0.014	0.02808
chr8:11140219:T:G	yes	8	11140219	rs73665007	T	G	NA	NA	NA	-0.1773	0.103	0.08508
chr8:11140382:A:C	yes	8	11140382	rs115650343	A	C	NA	NA	NA	0.3767	0.2323	0.1049
chr8:11140399:G:A	yes	8	11140399	rs28628125	G	A	NA	NA	NA	0.1309	0.1974	0.5073
chr8:11140668:T:C	yes	8	11140668	rs7845187	T	C	0.00604892	0.0384414	0.954799308105867	-0.0108	0.0329	0.7432
chr8:11140714:G:A	yes	8	11140714	rs111637109	G	A	0.0609464	0.0609099	0.0165352098244024	0.0609	0.0476	0.2009
chr8:11140770:C:T	yes	8	11140770	rs71518512	C	T	0.0290738	0.0172909	0.291524433350411	0.0319	0.014	0.02333
chr8:11140775:G:A	yes	8	11140775	rs144745742	G	A	NA	NA	NA	0.0542	0.0918	0.5548
chr8:11140850:A:T	yes	8	11140850	rs181857003	A	T	NA	NA	NA	-0.0565	0.2245	0.8014
chr8:11140917:C:A	yes	8	11140917	rs56229563	C	A	NA	NA	NA	-0.1648	0.098	0.09254
chr8:11140935:T:C	yes	8	11140935	rs7845493	T	C	0.0294335	0.0256129	0.103164127657299	0.0366	0.0203	0.07173
chr8:11140985:G:A	yes	8	11140985	rs76067521	G	A	NA	NA	NA	0.0787	0.0981	0.4223
chr8:11141093:G:T	yes	8	11141093	rs55884158	G	T	NA	NA	NA	-0.1778	0.103	0.08429
chr8:11141112:C:T	yes	8	11141112	rs56801900	C	T	NA	NA	NA	-0.1685	0.1021	0.09873
chr8:11141120:G:T	yes	8	11141120	rs7823349	G	T	0.0450757	0.0158935	0.438696321302686	0.0407	0.0129	0.001548
chr8:11141121:G:A	yes	8	11141121	rs142942135	G	A	NA	NA	NA	-0.5607	0.3278	0.08717
chr8:11141177:T:G	yes	8	11141177	rs76599049	T	G	0.0141802	0.0279469	0.0851120889852929	0.0193	0.0235	0.4114
chr8:11141272:T:C	yes	8	11141272	rs115270733	T	C	NA	NA	NA	-0.1288	0.1856	0.4879
chr8:11141331:G:T	yes	8	11141331	rs141069735	G	T	NA	NA	NA	-0.255	0.2518	0.3111
chr8:11141344:T:C	yes	8	11141344	rs190602779	T	C	-0.00222905	0.0575513	0.0191986680460018	0.017	0.0471	0.7179
chr8:11141435:T:A	yes	8	11141435	rs114198472	T	A	NA	NA	NA	-0.1288	0.1856	0.4879
chr8:11141445:A:G	yes	8	11141445	rs4840549	A	G	0.0446079	0.0158922	0.439297801073424	0.0402	0.0129	0.001798
chr8:11141530:T:C	yes	8	11141530	rs117187438	T	C	0.0721631	0.0821089	0.00901254476808023	0.0359	0.0681	0.5987
chr8:11141643:T:C	yes	8	11141643	rs147551723	T	C	NA	NA	NA	0.3114	0.3012	0.3012
chr8:11141854:G:C	yes	8	11141854	rs77974658	G	C	NA	NA	NA	-0.4909	0.3355	0.1435
chr8:11142047:G:A	yes	8	11142047	rs60530116	G	A	NA	NA	NA	-0.037	0.0837	0.6587
chr8:11142073:C:T	yes	8	11142073	rs7829396	C	T	0.0434141	0.0158862	0.439122523953731	0.0391	0.0129	0.002371
chr8:11142208:G:T	yes	8	11142208	rs142623060	G	T	NA	NA	NA	0.2019	0.2078	0.3313
chr8:11142435:T:C	yes	8	11142435	rs115432876	T	C	NA	NA	NA	-0.5135	0.4181	0.2194
chr8:11142487:T:C	yes	8	11142487	rs150847478	T	C	NA	NA	NA	-0.5294	0.4201	0.2076
chr8:11142867:A:T	yes	8	11142867	rs13256092	A	T	0.0370407	0.016484	0.35149729434543	0.0367	0.0132	0.005331
chr8:11142903:C:T	yes	8	11142903	rs28887839	C	T	0.0406663	0.0160831	0.397150623045227	0.038	0.013	0.003433
chr8:11143116:T:C	yes	8	11143116	rs189089307	T	C	NA	NA	NA	-0.2861	0.3308	0.3872
chr8:11143151:T:C	yes	8	11143151	rs149614087	T	C	NA	NA	NA	0.1923	0.2046	0.3474
chr8:11143179:T:C	yes	8	11143179	rs79819122	T	C	0.0316016	0.0390656	0.0418011219778583	0.0066	0.0304	0.8268
chr8:11143224:A:C	yes	8	11143224	rs74485156	A	C	0.0162969	0.0276933	0.0867613300130666	0.0194	0.0231	0.4013
chr8:11143333:G:C	yes	8	11143333	rs114069941	G	C	NA	NA	NA	-0.1213	0.1857	0.5135
chr8:11143466:T:C	yes	8	11143466	rs4841501	T	C	0.0442844	0.0158864	0.439827731718215	0.0397	0.0129	0.002065
chr8:11143493:G:C	yes	8	11143493	rs116593249	G	C	NA	NA	NA	0.3182	0.1958	0.1042
chr8:11143557:T:G	yes	8	11143557	rs59806445	T	G	NA	NA	NA	0.042	0.3137	0.8934
chr8:11143677:G:C	yes	8	11143677	rs545104262	G	C	NA	NA	NA	0.0398	0.2367	0.8666
chr8:11143791:T:G	yes	8	11143791	rs7834295	T	G	0.0398805	0.0220133	0.146884865571194	0.0271	0.0176	0.1228
chr8:11143797:G:A	yes	8	11143797	rs112082679	G	A	0.0575349	0.0607452	0.0166746644648148	0.0623	0.0457	0.173
chr8:11143873:G:A	yes	8	11143873	rs113284210	G	A	NA	NA	NA	-0.1344	0.3247	0.6789
chr8:11143993:T:G	yes	8	11143993	rs541038902	T	G	-0.108923	0.0931315	0.00809223807012717	-0.1284	0.0896	0.152
chr8:11143997:T:C	yes	8	11143997	rs111545338	T	C	NA	NA	NA	0.0416	0.3136	0.8946
chr8:11144004:G:T	yes	8	11144004	rs7018157	G	T	NA	NA	NA	0.1052	0.1594	0.5091
chr8:11144268:C:T	yes	8	11144268	rs73547452	C	T	0.0753463	0.0602175	0.0168275827831008	0.0652	0.0403	0.1056
chr8:11144284:G:A	yes	8	11144284	rs73665008	G	A	NA	NA	NA	-0.173	0.2385	0.4682
chr8:11144339:G:A	yes	8	11144339	rs59052630	G	A	0.00450038	0.0392099	0.0423425381494698	0.0082	0.0305	0.7879
chr8:11144381:G:C	yes	8	11144381	rs111667898	G	C	NA	NA	NA	-0.1323	0.3252	0.684
chr8:11144390:G:A	yes	8	11144390	rs529049338	G	A	NA	NA	NA	-0.4485	0.3326	0.1775
chr8:11144396:G:A	yes	8	11144396	rs59757809	G	A	0.0753046	0.0602152	0.0168281785235566	0.0646	0.0403	0.1086
chr8:11144441:G:A	yes	8	11144441	rs73665009	G	A	NA	NA	NA	-0.0872	0.0689	0.2056
chr8:11144477:A:G	yes	8	11144477	rs115099511	A	G	NA	NA	NA	-0.0777	0.2754	0.7778
chr8:11144513:C:G	yes	8	11144513	rs116678068	C	G	0.0261732	0.040059	0.0397143947770767	0.0059	0.0317	0.8533
chr8:11144583:C:T	yes	8	11144583	rs6986002	C	T	0.0406407	0.0158185	0.47815490962852	0.039	0.0127	0.002102
chr8:11144689:T:C	yes	8	11144689	rs76797667	T	C	0.0135773	0.0223285	0.144366531938074	0.0162	0.0182	0.3734
chr8:11144692:C:T	yes	8	11144692	rs73665010	C	T	NA	NA	NA	-0.0952	0.068	0.1617
chr8:11144829:G:C	yes	8	11144829	rs10095840	G	C	NA	NA	NA	-0.0483	0.0684	0.48
chr8:11145144:G:A	yes	8	11145144	rs188301359	G	A	-0.149446	0.0956338	0.00765162709335375	-0.1126	0.0827	0.1736
chr8:11145186:AT:A	yes	8	11145186	rs150183313	AT	A	NA	NA	NA	0.4025	0.2336	0.08488
chr8:11145196:T:C	yes	8	11145196	rs148111354	T	C	NA	NA	NA	-0.0957	0.2918	0.7429
chr8:11145274:CA:C	yes	8	11145274	rs398086343	CA	C	0.0369554	0.0159088	0.437389881045465	0.0371	0.0127	0.003532
chr8:11145288:G:C	yes	8	11145288	rs117463606	G	C	-0.00251717	0.0690783	0.0136765996216449	-0.036	0.0648	0.5778
chr8:11145337:C:G	yes	8	11145337	rs73547456	C	G	0.0537927	0.060773	0.0166496433949755	0.0451	0.0478	0.3452
chr8:11145341:G:C	yes	8	11145341	rs78022365	G	C	NA	NA	NA	0.0652	0.0805	0.418
chr8:11145359:T:C	yes	8	11145359	rs139217774	T	C	NA	NA	NA	0.1771	0.393	0.6523
chr8:11145524:T:C	yes	8	11145524	rs563645452	T	C	NA	NA	NA	0.1029	0.3173	0.7457
chr8:11145552:A:T	yes	8	11145552	rs7010804	A	T	NA	NA	NA	-0.0406	0.0682	0.552
chr8:11145578:A:T	yes	8	11145578	rs34162231	A	T	0.0360522	0.0160832	0.396426105135231	0.0363	0.0129	0.004919
chr8:11145667:A:G	yes	8	11145667	rs116619140	A	G	NA	NA	NA	0.037	0.116	0.7497
chr8:11145718:G:C	yes	8	11145718	rs76719150	G	C	0.0560239	0.0607373	0.016649691386831	0.0383	0.0469	0.414
chr8:11145724:T:C	yes	8	11145724	rs7015231	T	C	NA	NA	NA	-0.032	0.0867	0.7121
chr8:11145827:T:C	yes	8	11145827	rs73530504	T	C	0.0548467	0.0607738	0.0166310372520957	0.0449	0.0478	0.3474
chr8:11145976:G:A	yes	8	11145976	rs80176859	G	A	NA	NA	NA	-0.0687	0.1418	0.628
chr8:11145994:A:C	yes	8	11145994	rs11991929	A	C	NA	NA	NA	-0.3807	0.2562	0.1373
chr8:11146047:T:C	yes	8	11146047	rs7844248	T	C	0.0215734	0.0399913	0.040023728400074	0.0025	0.0317	0.9381
chr8:11146051:CTT:C	yes	8	11146051	rs144492684	CTT	C	NA	NA	NA	0.091	0.1366	0.5052
chr8:11146084:G:A	yes	8	11146084	rs191244634	G	A	NA	NA	NA	0.5677	0.2857	0.04692
chr8:11146106:T:C	yes	8	11146106	rs76598258	T	C	0.0192956	0.0277353	0.0864274597005783	0.0239	0.0232	0.303
chr8:11146120:C:A	yes	8	11146120	rs144025606	C	A	NA	NA	NA	0.1169	0.2442	0.632
chr8:11146190:TA:T	yes	8	11146190	rs537763859	TA	T	NA	NA	NA	0.0837	0.1581	0.5964
chr8:11146193:A:C	yes	8	11146193	rs549348928	A	C	NA	NA	NA	0.0837	0.1581	0.5964
chr8:11146211:G:C	yes	8	11146211	rs146457788	G	C	NA	NA	NA	0.0921	0.2418	0.7032
chr8:11146555:GGA:G	yes	8	11146555	rs200401662	GGA	G	0.0173587	0.0591969	0.0180171856828406	0.036	0.0482	0.4558
chr8:11146693:T:C	yes	8	11146693	rs530232608	T	C	NA	NA	NA	-0.2245	0.351	0.5224
chr8:11146705:T:C	yes	8	11146705	rs151221780	T	C	NA	NA	NA	-0.2454	0.32	0.4432
chr8:11147030:G:A	yes	8	11147030	rs78636857	G	A	NA	NA	NA	0.1554	0.1576	0.3241
chr8:11147038:T:C	yes	8	11147038	rs74905244	T	C	NA	NA	NA	-0.0494	0.0668	0.4595
chr8:11147058:G:T	yes	8	11147058	rs73665011	G	T	NA	NA	NA	-0.0478	0.067	0.4758
chr8:11147329:A:G	yes	8	11147329	rs114503383	A	G	NA	NA	NA	-0.1736	0.3369	0.6063
chr8:11147364:A:T	yes	8	11147364	rs61110938	A	T	NA	NA	NA	0.0688	0.0808	0.3948
chr8:11147403:C:T	yes	8	11147403	rs150379166	C	T	NA	NA	NA	-0.1178	0.1863	0.5273
chr8:11147525:A:C	yes	8	11147525	rs138116521	A	C	NA	NA	NA	0.0856	0.0847	0.3125
chr8:11147600:G:C	yes	8	11147600	rs57827662	G	C	0.0526773	0.0607761	0.0166719373122488	0.0387	0.047	0.4104
chr8:11147858:T:C	yes	8	11147858	rs6988236	T	C	NA	NA	NA	0.053	0.1288	0.6807
chr8:11147908:G:C	yes	8	11147908	rs146517190	G	C	NA	NA	NA	-0.2499	0.252	0.3212
chr8:11148039:A:C	yes	8	11148039	rs11777870	A	C	-0.0296612	0.0165372	0.387047184910996	-0.0424	0.0136	0.001831
chr8:11148084:C:T	yes	8	11148084	rs113882191	C	T	0.0530983	0.0607776	0.0166628944803738	0.0385	0.047	0.4129
chr8:11148168:C:G	yes	8	11148168	rs7003183	C	G	0.0269591	0.039914	0.0400281605898294	0.01	0.0314	0.7511
chr8:11148189:G:A	yes	8	11148189	rs7831890	G	A	0.0164483	0.0278089	0.0859360172438881	0.0189	0.0232	0.4156
chr8:11148228:A:G	yes	8	11148228	rs192424809	A	G	NA	NA	0.00495036970832756	1.39	0.6233	0.02574
chr8:11148302:G:C	yes	8	11148302	rs77706936	G	C	NA	NA	NA	-0.3563	0.3326	0.2841
chr8:11148382:T:C	yes	8	11148382	rs73530510	T	C	0.06593	0.0602556	0.0168625412612527	0.0496	0.0409	0.2249
chr8:11148397:G:C	yes	8	11148397	rs113567008	G	C	NA	NA	NA	-0.1419	0.3241	0.6615
chr8:11148415:C:A	yes	8	11148415	rs76007266	C	A	NA	NA	NA	-0.3563	0.3326	0.2841
chr8:11148504:T:A	yes	8	11148504	rs138997762	T	A	NA	NA	NA	-0.1033	0.3267	0.7519
chr8:11148603:T:C	yes	8	11148603	rs67418928	T	C	0.0272857	0.0172455	0.292850224469928	0.0298	0.014	0.03357
chr8:11148651:T:C	yes	8	11148651	rs79220440	T	C	NA	NA	NA	-0.4799	0.332	0.1483
chr8:11148671:C:A	yes	8	11148671	rs145963740	C	A	NA	NA	NA	-0.1033	0.3267	0.7519
chr8:11148965:A:G	yes	8	11148965	rs115644734	A	G	NA	NA	NA	-0.1212	0.1857	0.5142
chr8:11149040:A:G	yes	8	11149040	rs143367551	A	G	NA	NA	NA	-0.1277	0.1856	0.4917
chr8:11149141:G:C	yes	8	11149141	rs115581580	G	C	NA	NA	NA	-0.1504	0.3002	0.6164
chr8:11149181:C:T	yes	8	11149181	rs74448456	C	T	0.0233356	0.040059	0.039691207863774	0.0019	0.0317	0.9513
chr8:11149182:G:A	yes	8	11149182	rs73530511	G	A	0.0564165	0.0606594	0.0167301783880168	0.0483	0.0432	0.2631
chr8:11149227:T:C	yes	8	11149227	rs145544981	T	C	NA	NA	NA	0.1755	0.1637	0.2837
chr8:11149318:C:G	yes	8	11149318	rs7008658	C	G	0.0714978	0.060485	0.0167038706655157	0.0562	0.041	0.1704
chr8:11149561:A:G	yes	8	11149561	rs35211404	A	G	0.0275617	0.017171	0.296932929553691	0.0266	0.014	0.05713
chr8:11149610:C:T	yes	8	11149610	rs7012937	C	T	NA	NA	NA	-0.1035	0.3623	0.775
chr8:11149739:T:C	yes	8	11149739	rs190420191	T	C	NA	NA	NA	-0.3547	0.3596	0.3239
chr8:11149771:G:A	yes	8	11149771	rs67559300	G	A	0.0273801	0.0172882	0.291328708406187	0.0291	0.0141	0.03892
chr8:11149918:C:T	yes	8	11149918	rs56387861	C	T	NA	NA	NA	-0.0427	0.0843	0.6125
chr8:11149991:G:C	yes	8	11149991	rs113748315	G	C	0.04646	0.0912645	0.00794933013513665	0.0465	0.0913	0.6105
chr8:11150004:T:A	yes	8	11150004	rs141606737	T	A	NA	NA	NA	-0.5739	0.3275	0.07971
chr8:11150034:G:T	yes	8	11150034	rs67849263	G	T	0.0352616	0.0161	0.395413987694975	0.0365	0.0129	0.00474
chr8:11150052:G:C	yes	8	11150052	rs566968416	G	C	NA	NA	NA	-0.2767	0.3209	0.3885
chr8:11150056:C:T	yes	8	11150056	rs112853990	C	T	NA	NA	NA	0.0418	0.2004	0.8348
chr8:11150177:G:A	yes	8	11150177	rs57452073	G	A	NA	NA	NA	-0.0536	0.0691	0.4382
chr8:11150269:T:C	yes	8	11150269	rs58152481	T	C	0.0714573	0.060109	0.0169307009633736	0.0539	0.0396	0.1727
chr8:11150533:G:A	yes	8	11150533	rs185209862	G	A	0.0635413	0.0840841	0.00900499737327869	-0.0546	0.0669	0.4144
chr8:11150623:C:T	yes	8	11150623	rs182600578	C	T	-0.109853	0.0942325	0.00772767060960719	-0.1058	0.0811	0.1924
chr8:11150715:T:G	yes	8	11150715	rs143385003	T	G	0.0231948	0.0400879	0.0396891184456002	0.0077	0.0321	0.8113
chr8:11150797:G:A	yes	8	11150797	rs73530513	G	A	0.0517106	0.0608774	0.016658096277426	0.0397	0.047	0.3976
chr8:11150924:A:G	yes	8	11150924	rs116218716	A	G	NA	NA	NA	0.0097	0.2142	0.964
chr8:11151008:T:C	yes	8	11151008	rs10088987	T	C	NA	NA	NA	0.0853	0.1815	0.6386
chr8:11151053:C:T	yes	8	11151053	rs148384527	C	T	NA	NA	NA	0.3162	0.1958	0.1064
chr8:11151059:A:G	yes	8	11151059	rs142350062	A	G	0.0377807	0.0615628	0.0163619078115323	0.0506	0.0516	0.3264
chr8:11151224:G:T	yes	8	11151224	rs73665012	G	T	NA	NA	NA	-0.1779	0.1032	0.08461
chr8:11151231:T:C	yes	8	11151231	rs145952278	T	C	NA	NA	NA	-0.4254	0.271	0.1165
chr8:11151370:T:A	yes	8	11151370	rs74851993	T	A	0.0222702	0.0399469	0.0400983327634092	0.0088	0.0314	0.7804
chr8:11151564:T:C	yes	8	11151564	rs114578986	T	C	NA	NA	NA	0.156	0.1753	0.3735
chr8:11151575:G:A	yes	8	11151575	rs559113823	G	A	NA	NA	NA	-0.321	0.2734	0.2403
chr8:11151743:C:T	yes	8	11151743	rs114874859	C	T	0.019131	0.0400896	0.0397880569056554	0.0018	0.0318	0.9543
chr8:11151807:C:T	yes	8	11151807	rs17725480	C	T	0.0289266	0.017176	0.296011527549204	0.0283	0.0139	0.04143
chr8:11151903:C:T	yes	8	11151903	rs13256743	C	T	0.029138	0.0171724	0.295748003898126	0.0279	0.014	0.04557
chr8:11151963:C:T	yes	8	11151963	rs114896630	C	T	NA	NA	NA	0.0676	0.1289	0.6001
chr8:11152059:C:T	yes	8	11152059	rs192301329	C	T	NA	NA	NA	0.0046	0.214	0.983
chr8:11152159:C:G	yes	8	11152159	rs17725534	C	G	0.0277256	0.0172581	0.291783208277607	0.0284	0.014	0.04341
chr8:11152284:T:C	yes	8	11152284	rs78797714	T	C	0.059879	0.0605324	0.0167057538599017	0.0401	0.0432	0.3537
chr8:11152287:C:T	yes	8	11152287	rs2409713	C	T	0.0379263	0.0158693	0.441477407276675	0.0359	0.0127	0.004825
chr8:11152335:C:T	yes	8	11152335	rs73530517	C	T	0.0598922	0.0605328	0.0167055552797498	0.0394	0.0432	0.3623
chr8:11152380:C:CG	yes	8	11152380	rs149938301	C	CG	NA	NA	NA	0.0947	0.2419	0.6953
chr8:11152380:C:T	yes	8	11152380	chr8:11152380:C:T	C	T	NA	NA	NA	0.3123	0.2145	0.1454
chr8:11152478:AAAG:A	yes	8	11152478	rs150095856	AAAG	A	NA	NA	NA	-0.4411	0.3392	0.1934
chr8:11152608:A:G	yes	8	11152608	rs2409714	A	G	0.0385167	0.0158605	0.442778136325274	0.0359	0.0127	0.004811
chr8:11152626:A:T	yes	8	11152626	rs2409715	A	T	0.0385016	0.0158647	0.442114133942313	0.0363	0.0127	0.004408
chr8:11152967:G:A	yes	8	11152967	rs73530522	G	A	0.0598907	0.0605328	0.0167055792729197	0.0445	0.0432	0.3029
chr8:11153188:G:C	yes	8	11153188	rs140652297	G	C	NA	NA	NA	0.3346	0.1955	0.08708
chr8:11153220:T:G	yes	8	11153220	rs13248014	T	G	0.0286048	0.0171391	0.298253984014298	0.0273	0.014	0.05059
chr8:11153238:T:C	yes	8	11153238	rs2409716	T	C	0.0395008	0.0158663	0.443163381819987	0.0359	0.0127	0.004782
chr8:11153316:G:A	yes	8	11153316	rs17152930	G	A	0.0253848	0.0401474	0.0395878675711313	0.0092	0.0321	0.7756
chr8:11153325:C:T	yes	8	11153325	rs79580392	C	T	NA	NA	NA	0.053	0.11	0.6303
chr8:11153400:T:A	yes	8	11153400	rs74410294	T	A	NA	NA	NA	-0.442	0.339	0.1923
chr8:11153464:T:G	yes	8	11153464	rs2409717	T	G	0.0405674	0.0158628	0.448220225388472	0.0368	0.0129	0.004295
chr8:11153543:A:AT	yes	8	11153543	rs111590770	A	AT	NA	NA	NA	0.0666	0.1089	0.5407
chr8:11153717:T:A	yes	8	11153717	rs73530525	T	A	0.0560948	0.0606904	0.0166498444797883	0.0493	0.0466	0.2903
chr8:11153722:G:C	yes	8	11153722	rs111811784	G	C	NA	NA	NA	0.0227	0.198	0.9087
chr8:11153816:A:T	yes	8	11153816	rs111399414	A	T	NA	NA	NA	0.0227	0.198	0.9087
chr8:11154088:G:A	yes	8	11154088	rs151071776	G	A	NA	NA	NA	-0.0126	0.2228	0.9548
chr8:11154201:G:A	yes	8	11154201	rs117398785	G	A	-0.119877	0.10498	0.00721910147222726	-0.1199	0.105	0.2535
chr8:11154218:C:T	yes	8	11154218	rs139012071	C	T	NA	NA	NA	0.4171	0.238	0.07968
chr8:11154227:T:C	yes	8	11154227	rs114827899	T	C	NA	NA	NA	-0.0153	0.1268	0.904
chr8:11154259:A:C	yes	8	11154259	rs187473060	A	C	NA	NA	NA	-0.178	0.2124	0.4022
chr8:11154274:C:T	yes	8	11154274	rs78456973	C	T	0.023058	0.101863	0.00590881398064761	-0.0275	0.0909	0.7623
chr8:11154331:C:G	yes	8	11154331	rs74447986	C	G	0.023058	0.101863	0.00590881398064761	-0.0275	0.0909	0.7623
chr8:11154385:C:G	yes	8	11154385	rs28398187	C	G	NA	NA	NA	-0.0832	0.0693	0.2302
chr8:11154455:G:A	yes	8	11154455	rs117389666	G	A	-0.0084923	0.0494067	0.0264280108647259	-0.0108	0.0426	0.7991
chr8:11154480:TA:T	yes	8	11154480	rs146735024	TA	T	NA	NA	NA	-0.0126	0.2228	0.9548
chr8:11154543:C:T	yes	8	11154543	rs145897769	C	T	NA	NA	NA	0.4103	0.3516	0.2432
chr8:11154636:T:C	yes	8	11154636	rs144488233	T	C	NA	NA	NA	-0.0579	0.1506	0.7006
chr8:11154720:T:C	yes	8	11154720	rs77031107	T	C	NA	NA	NA	-0.441	0.3392	0.1935
chr8:11154725:T:C	yes	8	11154725	rs79000468	T	C	0.144003	0.074696	0.0103054590026841	0.1001	0.0606	0.09882
chr8:11154751:T:C	yes	8	11154751	rs28743023	T	C	NA	NA	NA	-0.0393	0.061	0.5197
chr8:11154776:C:G	yes	8	11154776	rs79251229	C	G	NA	NA	NA	0.0591	0.1099	0.5908
chr8:11154786:A:G	yes	8	11154786	rs78795844	A	G	0.0147159	0.0276118	0.0873289235388501	0.0229	0.0224	0.3056
chr8:11154946:T:C	yes	8	11154946	rs150551437	T	C	NA	NA	NA	0.3443	0.2348	0.1426
chr8:11155001:C:A	yes	8	11155001	rs140509576	C	A	NA	NA	NA	0.0681	0.1835	0.7106
chr8:11155124:T:C	yes	8	11155124	rs114867840	T	C	NA	NA	NA	0.1831	0.1533	0.2324
chr8:11155467:C:T	yes	8	11155467	rs2409718	C	T	0.0468603	0.0158569	0.524772662621252	0.0427	0.0129	0.000892
chr8:11155469:G:C	yes	8	11155469	rs139854475	G	C	NA	NA	NA	0.437	0.2399	0.06851
chr8:11155499:T:C	yes	8	11155499	rs4270924	T	C	0.0342829	0.0396333	0.0405056574593491	0.0188	0.0298	0.5273
chr8:11155515:C:A	yes	8	11155515	rs4642600	C	A	0.0293303	0.0161788	0.378902039865978	0.0319	0.0133	0.01615
chr8:11155656:T:A	yes	8	11155656	rs149990216	T	A	NA	NA	NA	0.3342	0.3468	0.3352
chr8:11155672:T:G	yes	8	11155672	rs78356565	T	G	0.0438373	0.0616585	0.0162073631800092	0.0536	0.0529	0.3108
chr8:11155716:G:A	yes	8	11155716	rs74896954	G	A	0.0312565	0.0398962	0.0399394330536663	0.0096	0.0317	0.7629
chr8:11155802:G:A	yes	8	11155802	rs78906258	G	A	0.0211902	0.0297589	0.0745045884672299	0.0165	0.0252	0.5139
chr8:11156428:G:A	yes	8	11156428	rs541051515	G	A	NA	NA	NA	-0.3423	0.347	0.3239
chr8:11156491:A:T	yes	8	11156491	rs75109625	A	T	NA	NA	NA	0.0071	0.169	0.9665
chr8:11156535:T:C	yes	8	11156535	rs17725809	T	C	0.0347004	0.0399502	0.0397659039041335	0.0171	0.0324	0.5967
chr8:11156621:C:T	yes	8	11156621	rs114749165	C	T	NA	NA	NA	-0.0876	0.1865	0.6388
chr8:11156732:A:C	yes	8	11156732	rs187530493	A	C	0.0223736	0.100486	0.00612773881220135	-0.0255	0.0897	0.7762
chr8:11157242:G:C	yes	8	11157242	rs76007206	G	C	0.033658	0.0398329	0.0400566272313814	0.0252	0.0298	0.3974
chr8:11157261:C:A	yes	8	11157261	rs114661869	C	A	NA	NA	NA	0.077	0.0935	0.4103
chr8:11157441:C:A	yes	8	11157441	rs150307437	C	A	NA	NA	NA	-0.3931	0.3131	0.2094
chr8:11157557:C:T	yes	8	11157557	rs149471535	C	T	NA	NA	NA	0.1095	0.1575	0.4869
chr8:11157743:G:A	yes	8	11157743	rs369683695	G	A	NA	NA	NA	-0.2205	0.2372	0.3525
chr8:11157828:C:T	yes	8	11157828	rs10106207	C	T	0.048118	0.0158657	0.523119503349807	0.0439	0.0129	0.0006493
chr8:11157988:A:G	yes	8	11157988	rs10092793	A	G	0.0163457	0.0276444	0.0869613006067757	0.0212	0.0228	0.354
chr8:11157995:A:G	yes	8	11157995	rs17152938	A	G	0.0350372	0.039798	0.0399886213459975	0.0182	0.0301	0.5445
chr8:11158014:A:T	yes	8	11158014	rs138789543	A	T	NA	NA	NA	-0.1006	0.188	0.5924
chr8:11158220:G:A	yes	8	11158220	rs118025861	G	A	-0.0795211	0.07903	0.0106768466664343	-0.0525	0.0694	0.4494
chr8:11158266:C:T	yes	8	11158266	rs114289463	C	T	NA	NA	NA	-0.1001	0.188	0.5945
chr8:11158479:C:G	yes	8	11158479	rs147424844	C	G	NA	NA	NA	0.4716	0.3249	0.1466
chr8:11158502:G:A	yes	8	11158502	rs117845954	G	A	0.0514338	0.0658649	0.014080777713024	0.0596	0.0554	0.2825
chr8:11158506:T:G	yes	8	11158506	rs182042691	T	G	NA	NA	NA	0.494	0.3386	0.1446
chr8:11158638:A:G	yes	8	11158638	rs189080970	A	G	NA	NA	NA	0.3904	0.337	0.2467
chr8:11158934:C:G	yes	8	11158934	rs17152942	C	G	NA	NA	NA	0.0693	0.0939	0.4603
chr8:11159006:T:C	yes	8	11159006	rs2898264	T	C	0.020757	0.0276082	0.0873612442428983	0.0301	0.0219	0.1706
chr8:11159176:C:T	yes	8	11159176	rs73198960	C	T	-0.0886739	0.0538484	0.0258742940773615	-0.103	0.0515	0.0455
chr8:11159279:C:G	yes	8	11159279	rs191301218	C	G	NA	NA	NA	-0.3462	0.3621	0.3389
chr8:11159379:A:G	yes	8	11159379	rs2409719	A	G	0.0298714	0.016131	0.385265104502805	0.0299	0.0131	0.02273
chr8:11159460:C:T	yes	8	11159460	rs115966468	C	T	NA	NA	NA	0.1467	0.1808	0.4171
chr8:11159484:C:T	yes	8	11159484	rs116375102	C	T	NA	NA	NA	0.0952	0.1476	0.5191
chr8:11159666:C:G	yes	8	11159666	rs527263021	C	G	NA	NA	NA	-0.3333	0.3444	0.3332
chr8:11159788:G:C	yes	8	11159788	rs117132630	G	C	0.0264314	0.0980192	0.0063534620416915	-0.0327	0.0853	0.7011
chr8:11159864:T:G	yes	8	11159864	rs115700289	T	G	NA	NA	NA	-0.3165	0.2175	0.1456
chr8:11160095:G:A	yes	8	11160095	rs6999875	G	A	0.0112766	0.0245309	0.116085315863601	0.0239	0.0199	0.2296
chr8:11160112:TCAAA:T	yes	8	11160112	rs373313045	TCAAA	T	NA	NA	NA	0.1591	0.1734	0.359
chr8:11160176:T:G	yes	8	11160176	rs77426074	T	G	0.0381334	0.0429995	0.0340273351780784	0.0272	0.0318	0.3929
chr8:11160194:C:G	yes	8	11160194	rs371470775	C	G	NA	NA	NA	-0.2741	0.2425	0.2584
chr8:11160522:T:C	yes	8	11160522	rs183324165	T	C	NA	NA	NA	0.2588	0.2142	0.227
chr8:11160688:T:A	yes	8	11160688	rs62488586	T	A	NA	NA	NA	0.0284	0.2574	0.9121
chr8:11160716:T:G	yes	8	11160716	rs372935705	T	G	NA	NA	NA	-0.282	0.2422	0.2444
chr8:11160772:G:A	yes	8	11160772	rs9987122	G	A	0.0176343	0.0277921	0.0859871835167084	0.0245	0.023	0.2871
chr8:11161179:A:C	yes	8	11161179	rs7819338	A	C	0.0890157	0.0604374	0.0165370386753212	0.0636	0.039	0.1027
chr8:11161246:C:T	yes	8	11161246	rs138751437	C	T	0.0484572	0.0866709	0.00835305193164652	-0.0019	0.0785	0.9805
chr8:11161259:T:A	yes	8	11161259	rs6992269	T	A	0.0201011	0.0276841	0.0867324213451931	0.035	0.0222	0.1157
chr8:11161525:T:A	yes	8	11161525	rs114699603	T	A	NA	NA	NA	0.4246	0.3379	0.2089
chr8:11161579:T:C	yes	8	11161579	rs116693139	T	C	NA	NA	NA	0.0589	0.1178	0.6171
chr8:11161776:T:C	yes	8	11161776	rs28661649	T	C	0.0385344	0.0426743	0.0345464239757256	2e-04	0.0306	0.9958
chr8:11161818:G:C	yes	8	11161818	rs144169188	G	C	NA	NA	NA	0.1738	0.1805	0.3355
chr8:11161952:G:C	yes	8	11161952	rs7010256	G	C	0.0675547	0.0610503	0.0164026481302382	0.0314	0.0442	0.4769
chr8:11161974:G:A	yes	8	11161974	rs148708357	G	A	0.0342609	0.10168	0.00587028421866341	-0.0184	0.0908	0.8392
chr8:11162068:C:G	yes	8	11162068	rs7011756	C	G	0.0464954	0.0158739	0.519371751661496	0.0428	0.0129	0.0008771
chr8:11162087:T:A	yes	8	11162087	rs185311693	T	A	-0.0897374	0.113454	0.00598614635976184	-0.0746	0.1129	0.5086
chr8:11162246:G:A	yes	8	11162246	rs73665013	G	A	NA	NA	NA	-0.0869	0.0729	0.2333
chr8:11162335:T:C	yes	8	11162335	rs77634568	T	C	NA	NA	NA	0.0676	0.18	0.7074
chr8:11162337:C:T	yes	8	11162337	rs76270912	C	T	NA	NA	NA	0.0863	0.0928	0.3525
chr8:11162441:T:C	yes	8	11162441	rs190208050	T	C	NA	NA	0.00499976890270387	1.2925	0.6283	0.03967
chr8:11162463:A:G	yes	8	11162463	rs78207581	A	G	0.0346347	0.0430596	0.0340075450416348	0.025	0.0319	0.4319
chr8:11162608:T:G	yes	8	11162608	rs181459408	T	G	NA	NA	NA	-0.1081	0.3468	0.7552
chr8:11162643:G:A	yes	8	11162643	rs7818036	G	A	0.00532232	0.0376273	0.953059303432606	-0.0104	0.0323	0.7476
chr8:11162803:G:T	yes	8	11162803	rs11776603	G	T	0.028511	0.0162068	0.378869274124646	0.0299	0.0133	0.02442
chr8:11162880:G:A	yes	8	11162880	rs189762120	G	A	NA	NA	NA	0.4252	0.3381	0.2085
chr8:11162949:A:G	yes	8	11162949	rs28588681	A	G	NA	NA	NA	-0.0818	0.0686	0.2334
chr8:11162951:T:C	yes	8	11162951	rs7840926	T	C	0.0848599	0.0605182	0.0165567186339315	0.0598	0.0401	0.1361
chr8:11162953:G:A	yes	8	11162953	rs28530758	G	A	NA	NA	NA	-0.0818	0.0664	0.2184
chr8:11163020:A:G	yes	8	11163020	rs7837437	A	G	0.0336092	0.0430721	0.0340073136997332	0.0262	0.0319	0.4106
chr8:11163258:T:C	yes	8	11163258	rs113306925	T	C	NA	NA	NA	-0.1333	0.339	0.6942
chr8:11163400:CTT:C	yes	8	11163400	rs35847936	CTT	C	0.0826499	0.0605703	0.0165516441581185	0.0603	0.0403	0.1348
chr8:11163403:G:A	yes	8	11163403	rs551057602	G	A	0.0792603	0.0607767	0.0164523781568946	0.0531	0.0417	0.2025
chr8:11163456:C:A	yes	8	11163456	rs112354380	C	A	NA	NA	NA	-0.1329	0.339	0.6951
chr8:11163518:G:C	yes	8	11163518	rs188528269	G	C	NA	NA	NA	0.5101	0.3221	0.1133
chr8:11163595:A:G	yes	8	11163595	rs75011889	A	G	0.0122549	0.027761	0.0865930998409568	0.0233	0.0229	0.3089
chr8:11163638:A:G	yes	8	11163638	rs17152949	A	G	0.036473	0.0429793	0.0341400803616074	0.0311	0.0317	0.3267
chr8:11163642:A:C	yes	8	11163642	rs17152953	A	C	0.0814934	0.0607242	0.0164573300898575	0.0483	0.0416	0.2453
chr8:11163736:A:G	yes	8	11163736	rs80337840	A	G	0.0107055	0.0278188	0.0861509190757225	0.0187	0.0233	0.4215
chr8:11163896:A:T	yes	8	11163896	rs191812931	A	T	NA	NA	NA	-0.027	0.3316	0.9352
chr8:11163916:T:C	yes	8	11163916	rs11250118	T	C	2.24886e-05	0.0373864	0.953459112690176	-0.0228	0.0319	0.4745
chr8:11164021:T:A	yes	8	11164021	rs191485035	T	A	NA	NA	NA	-0.9136	0.4836	0.05887
chr8:11164066:C:T	yes	8	11164066	rs61063469	C	T	0.085796	0.0605902	0.016506975127836	0.0556	0.0402	0.1669
chr8:11164112:C:T	yes	8	11164112	rs74852460	C	T	0.0113875	0.0278402	0.0859593476843828	0.0175	0.0234	0.4539
chr8:11164119:C:A	yes	8	11164119	rs11995739	C	A	NA	NA	NA	-0.1638	0.1024	0.1095
chr8:11164126:G:T	yes	8	11164126	rs111956829	G	T	NA	NA	NA	-0.1917	0.3312	0.5627
chr8:11164172:A:G	yes	8	11164172	rs17782536	A	G	0.0270275	0.0160967	0.389336797231397	0.0273	0.0131	0.03759
chr8:11164372:T:C	yes	8	11164372	rs144302662	T	C	NA	NA	NA	0.4261	0.338	0.2074
chr8:11164393:C:G	yes	8	11164393	rs542313231	C	G	NA	NA	NA	-0.027	0.3316	0.9352
chr8:11164596:G:C	yes	8	11164596	rs17782554	G	C	0.0298542	0.0160904	0.39119700619374	0.0289	0.0131	0.02773
chr8:11164675:T:C	yes	8	11164675	rs17726209	T	C	0.0251114	0.0160959	0.389393834086283	0.0262	0.0131	0.04594
chr8:11164917:A:G	yes	8	11164917	rs11986093	A	G	0.0356832	0.0427858	0.034525179491813	0.0047	0.0302	0.8774
chr8:11164993:G:A	yes	8	11164993	rs73530537	G	A	NA	NA	NA	-0.0623	0.0943	0.5088
chr8:11165029:A:G	yes	8	11165029	rs139904297	A	G	NA	NA	NA	0.0403	0.2155	0.8518
chr8:11165373:C:T	yes	8	11165373	rs184058656	C	T	-0.0921591	0.0960621	0.00736098731580342	-0.0634	0.0811	0.4346
chr8:11165440:T:C	yes	8	11165440	rs115431102	T	C	NA	NA	NA	0.0744	0.2442	0.7606
chr8:11165540:T:C	yes	8	11165540	rs73665015	T	C	NA	NA	NA	-0.1645	0.1025	0.1086
chr8:11165548:G:A	yes	8	11165548	rs188442832	G	A	NA	NA	NA	-0.0401	0.3529	0.9096
chr8:11165695:T:A	yes	8	11165695	rs11987830	T	A	NA	NA	NA	-0.1463	0.0596	0.01416
chr8:11165835:C:G	yes	8	11165835	rs78327366	C	G	NA	NA	NA	-0.2792	0.1918	0.1455
chr8:11165912:C:G	yes	8	11165912	rs546871419	C	G	NA	NA	NA	-0.5616	0.4457	0.2077
chr8:11165913:T:C	yes	8	11165913	rs145813554	T	C	NA	NA	NA	0.0582	0.2444	0.8118
chr8:11165985:T:C	yes	8	11165985	rs187178090	T	C	NA	NA	NA	0.2048	0.1726	0.2354
chr8:11166022:C:G	yes	8	11166022	rs570550887	C	G	NA	NA	NA	-0.1071	0.349	0.7589
chr8:11166081:G:A	yes	8	11166081	rs147795955	G	A	0.0149893	0.0278883	0.0854953424992673	0.0248	0.0232	0.2847
chr8:11166145:C:T	yes	8	11166145	rs3021498	C	T	0.024182	0.0161193	0.387940916418069	0.0251	0.0132	0.05717
chr8:11166200:T:C	yes	8	11166200	rs191615591	T	C	-0.0276384	0.0896778	0.00822326426975875	-0.0159	0.08	0.843
chr8:11166234:T:C	yes	8	11166234	rs113750663	T	C	NA	NA	NA	0.0223	0.187	0.9051
chr8:11166314:A:T	yes	8	11166314	rs113577397	A	T	NA	NA	NA	-0.1272	0.3393	0.7077
chr8:11166363:A:G	yes	8	11166363	rs57861728	A	G	NA	NA	NA	-0.092	0.0678	0.1746
chr8:11166488:G:C	yes	8	11166488	rs3021500	G	C	0.0452422	0.0158555	0.524777056877739	0.0417	0.0129	0.001191
chr8:11166606:CTT:C	yes	8	11166606	rs57894833	CTT	C	NA	NA	NA	-0.0898	0.0678	0.1853
chr8:11166612:G:T	yes	8	11166612	rs7837525	G	T	NA	NA	NA	0.205	0.1729	0.2357
chr8:11166743:T:G	yes	8	11166743	rs138664194	T	G	0.0178906	0.0277954	0.0859272145631838	0.0273	0.0233	0.2429
chr8:11166765:G:T	yes	8	11166765	rs7837813	G	T	NA	NA	NA	0.1867	0.1779	0.2937
chr8:11166766:T:C	yes	8	11166766	rs3021501	T	C	0.0269436	0.0161249	0.38619818299161	0.0287	0.0131	0.02874
chr8:11166817:A:C	yes	8	11166817	rs4841503	A	C	0.0454687	0.0158567	0.524668570384609	0.042	0.0129	0.001092
chr8:11167025:G:A	yes	8	11167025	rs7008855	G	A	0.0182548	0.0277988	0.0860050103842701	0.0337	0.0229	0.1405
chr8:11167154:C:A	yes	8	11167154	rs4841504	C	A	0.0372222	0.0158158	0.502965304006958	0.034	0.0127	0.007306
chr8:11167205:A:C	yes	8	11167205	rs56021916	A	C	NA	NA	NA	-0.0968	0.0673	0.1501
chr8:11167233:C:G	yes	8	11167233	rs139518512	C	G	NA	NA	NA	0.341	0.3466	0.3252
chr8:11167276:G:A	yes	8	11167276	rs60088021	G	A	0.0861818	0.0607011	0.0164407111019853	0.0548	0.0417	0.1886
chr8:11167446:C:T	yes	8	11167446	rs144294329	C	T	NA	NA	NA	-0.2153	0.3281	0.5118
chr8:11167646:A:T	yes	8	11167646	rs111503801	A	T	NA	NA	NA	-0.1244	0.3394	0.714
chr8:11167656:C:G	yes	8	11167656	rs112016845	C	G	NA	NA	NA	0.0141	0.2022	0.9442
chr8:11167681:C:A	yes	8	11167681	rs10105182	C	A	NA	NA	NA	-0.0808	0.0686	0.2385
chr8:11167683:T:G	yes	8	11167683	rs57750289	T	G	NA	NA	NA	-0.1495	0.101	0.1388
chr8:11167722:T:A	yes	8	11167722	rs10094620	T	A	NA	NA	NA	-0.0808	0.0686	0.2385
chr8:11167736:C:T	yes	8	11167736	rs545615837	C	T	NA	NA	NA	-0.5624	0.4457	0.207
chr8:11167764:A:G	yes	8	11167764	rs183969522	A	G	NA	NA	NA	0.4281	0.338	0.2053
chr8:11168174:T:G	yes	8	11168174	rs73530548	T	G	0.085077	0.0531466	0.0216652090062612	0.0696	0.0378	0.0654
chr8:11168181:T:C	yes	8	11168181	rs75487994	T	C	NA	NA	NA	0.0097	0.0847	0.9087
chr8:11168344:G:A	yes	8	11168344	rs141152046	G	A	NA	NA	NA	-0.3322	0.3294	0.3132
chr8:11168504:T:C	yes	8	11168504	rs182004379	T	C	NA	NA	NA	0.3968	0.2916	0.1735
chr8:11168688:G:A	yes	8	11168688	rs117760730	G	A	NA	NA	NA	0.0415	0.2604	0.8734
chr8:11168803:C:T	yes	8	11168803	rs73530550	C	T	0.0872777	0.0607629	0.0164120334458206	0.0566	0.0415	0.1731
chr8:11168886:C:T	yes	8	11168886	rs115252145	C	T	NA	NA	NA	0.0547	0.0939	0.5604
chr8:11168934:G:A	yes	8	11168934	rs74376812	G	A	0.0185255	0.0278747	0.0853008611806637	0.0268	0.0233	0.2503
chr8:11168998:C:T	yes	8	11168998	rs114194871	C	T	0.034528	0.0430973	0.0340561631402571	0.0216	0.0334	0.5179
chr8:11169166:T:C	yes	8	11169166	rs149080046	T	C	-0.0103131	0.0637989	0.0174069334629664	-0.0268	0.0618	0.6645
chr8:11169452:TA:T	yes	8	11169452	rs763615226	TA	T	NA	NA	NA	0.089	0.117	0.4469
chr8:11169494:C:A	yes	8	11169494	rs148248752	C	A	NA	NA	NA	-0.0595	0.1053	0.5719
chr8:11169593:A:G	yes	8	11169593	rs145583257	A	G	NA	NA	NA	0.2208	0.2423	0.3621
chr8:11169657:C:T	yes	8	11169657	rs75797190	C	T	NA	NA	NA	-0.1628	0.1026	0.1127
chr8:11169817:T:TA	yes	8	11169817	rs145410893	T	TA	NA	NA	NA	0.2076	0.1744	0.2339
chr8:11169908:T:C	yes	8	11169908	rs76977805	T	C	NA	NA	NA	-0.0414	0.1224	0.735
chr8:11169912:T:C	yes	8	11169912	rs10102701	T	C	0.0559967	0.0423999	0.0349524976984588	0.0194	0.0302	0.5208
chr8:11169982:T:TAA	yes	8	11169982	rs71203373	T	TAA	0.0393407	0.0158243	0.488128854944854	0.0392	0.0127	0.00203
chr8:11170094:GA:G	yes	8	11170094	rs144673240	GA	G	0.086941	0.0607748	0.0164155159286971	0.0561	0.0415	0.1768
chr8:11170265:T:C	yes	8	11170265	rs138183444	T	C	-0.0103627	0.0640035	0.0173353344291999	-0.0263	0.062	0.6714
chr8:11170328:A:T	yes	8	11170328	rs77529812	A	T	NA	NA	NA	0.0166	0.0848	0.8445
chr8:11170429:G:C	yes	8	11170429	rs7818911	G	C	0.0284419	0.0433265	0.0337852902425592	0.028	0.0347	0.4201
chr8:11170494:G:C	yes	8	11170494	rs73530555	G	C	0.0879862	0.0607977	0.0163967733237975	0.0574	0.0415	0.1672
chr8:11170538:C:T	yes	8	11170538	rs77843813	C	T	0.018789	0.0277777	0.0860605594244161	0.0258	0.0232	0.2655
chr8:11170677:A:C	yes	8	11170677	rs7841435	A	C	0.016102	0.0374988	0.0460244270211504	0.0106	0.0295	0.7197
chr8:11170686:A:G	yes	8	11170686	rs78888267	A	G	0.0868641	0.0608387	0.016383484722582	0.0545	0.0415	0.1897
chr8:11170790:C:T	yes	8	11170790	rs150634723	C	T	-0.0204798	0.0962818	0.00834966487653492	-0.0205	0.0963	0.8314
chr8:11170791:G:C	yes	8	11170791	rs76134852	G	C	0.016236	0.0278152	0.085913652946195	0.0242	0.0232	0.2951
chr8:11170959:C:G	yes	8	11170959	rs7824107	C	G	NA	NA	NA	0.2067	0.1743	0.2358
chr8:11171147:T:A	yes	8	11171147	rs144765809	T	A	NA	NA	NA	0.0637	0.1641	0.698
chr8:11171195:C:T	yes	8	11171195	rs28638223	C	T	NA	NA	NA	0.0819	0.1819	0.6525
chr8:11171282:G:GCA	yes	8	11171282	rs142606929	G	GCA	0.016127	0.027928	0.085822145910099	0.025	0.023	0.2771
chr8:11171331:C:G	yes	8	11171331	rs17152963	C	G	NA	NA	NA	0.0401	0.0846	0.636
chr8:11171381:C:T	yes	8	11171381	rs2898265	C	T	NA	NA	NA	-0.3823	0.1644	0.02005
chr8:11171408:T:C	yes	8	11171408	rs11997750	T	C	NA	NA	NA	-0.1575	0.1025	0.1246
chr8:11171452:C:G	yes	8	11171452	rs79437262	C	G	NA	NA	NA	0.0482	0.0845	0.5686
chr8:11171494:C:T	yes	8	11171494	rs115389799	C	T	NA	NA	NA	0.2071	0.1743	0.2348
chr8:11171502:T:C	yes	8	11171502	rs11997794	T	C	NA	NA	NA	-0.0528	0.068	0.4373
chr8:11171520:T:G	yes	8	11171520	rs4840550	T	G	0.03494	0.0157862	0.490786864704229	0.0382	0.0127	0.002543
chr8:11171530:T:G	yes	8	11171530	rs4840551	T	G	0.0429677	0.0158861	0.540101275877476	0.0409	0.0129	0.001464
chr8:11171544:A:G	yes	8	11171544	rs371118497	A	G	NA	NA	NA	0.0229	0.356	0.9487
chr8:11171613:G:A	yes	8	11171613	rs112550915	G	A	NA	NA	NA	-0.2687	0.1603	0.09371
chr8:11171627:C:T	yes	8	11171627	rs116530475	C	T	NA	NA	NA	0.1964	0.1851	0.2888
chr8:11171715:A:G	yes	8	11171715	rs113373630	A	G	NA	NA	NA	0.1653	0.137	0.2277
chr8:11171812:G:A	yes	8	11171812	rs539314176	G	A	NA	NA	NA	-0.095	0.2921	0.7449
chr8:11171824:G:A	yes	8	11171824	rs145057352	G	A	NA	NA	NA	-0.2775	0.2509	0.2688
chr8:11172024:G:T	yes	8	11172024	rs116258610	G	T	NA	NA	NA	0.0465	0.088	0.5974
chr8:11172026:T:C	yes	8	11172026	rs112893943	T	C	NA	NA	NA	0.1123	0.1429	0.432
chr8:11172036:G:C	yes	8	11172036	rs140798967	G	C	NA	NA	NA	0.0723	0.163	0.6572
chr8:11172108:G:C	yes	8	11172108	rs149693100	G	C	NA	NA	NA	-0.262	0.1792	0.1438
chr8:11172126:G:A	yes	8	11172126	rs59547174	G	A	NA	NA	NA	0.0997	0.1164	0.3916
chr8:11172155:G:C	yes	8	11172155	chr8:11172155:G:C	G	C	NA	NA	NA	-0.3885	0.3975	0.3284
chr8:11172297:G:A	yes	8	11172297	rs145550300	G	A	NA	NA	NA	-0.2793	0.1785	0.1177
chr8:11172491:C:T	yes	8	11172491	rs78202250	C	T	0.0235806	0.0377746	0.0450176686865598	0.0208	0.0307	0.4985
chr8:11172951:T:C	yes	8	11172951	rs113170697	T	C	NA	NA	NA	-0.1052	0.3402	0.7571
chr8:11173058:G:A	yes	8	11173058	rs73530560	G	A	0.0866729	0.0606218	0.0166092994085347	0.0637	0.039	0.1028
chr8:11173131:C:A	yes	8	11173131	rs7842726	C	A	NA	NA	NA	0.035	0.0874	0.6886
chr8:11173205:G:T	yes	8	11173205	rs146185865	G	T	-0.0766133	0.0525827	0.0274923535543505	-0.0766	0.0526	0.1453
chr8:11173338:C:T	yes	8	11173338	rs181496397	C	T	NA	NA	NA	-0.2376	0.1851	0.1994
chr8:11173426:T:C	yes	8	11173426	rs7000132	T	C	0.0276707	0.0158093	0.466053236333597	0.0308	0.0128	0.0164
chr8:11173554:T:C	yes	8	11173554	rs114917479	T	C	NA	NA	NA	-0.2471	0.1566	0.1145
chr8:11173581:T:A	yes	8	11173581	rs147320058	T	A	NA	NA	NA	0.3282	0.1939	0.09058
chr8:11173590:T:C	yes	8	11173590	rs117550088	T	C	0.0841778	0.0755974	0.0106173798941975	0.0979	0.072	0.1739
chr8:11173604:G:C	yes	8	11173604	rs7017355	G	C	0.0107577	0.0294237	0.0768328717412882	0.0164	0.0245	0.5024
chr8:11173615:G:A	yes	8	11173615	rs7017362	G	A	0.0102742	0.0294094	0.0769427364030122	0.0198	0.0242	0.4129
chr8:11173621:C:G	yes	8	11173621	rs6980506	C	G	0.0128545	0.0294491	0.0765827643106907	0.0145	0.0246	0.5559
chr8:11173672:A:T	yes	8	11173672	rs7000298	A	T	0.0442222	0.0372226	0.0463307812448803	0.0175	0.027	0.5169
chr8:11173674:C:T	yes	8	11173674	rs149876070	C	T	NA	NA	NA	0.2663	0.1979	0.1784
chr8:11173963:T:C	yes	8	11173963	rs7004825	T	C	0.0429286	0.0159033	0.53328031240645	0.0407	0.0129	0.001551
chr8:11174010:T:C	yes	8	11174010	rs17726352	T	C	0.0491875	0.0336866	0.0565819390777328	0.0448	0.0272	0.09956
chr8:11174050:T:C	yes	8	11174050	rs143846254	T	C	NA	NA	NA	0.1711	0.2292	0.4555
chr8:11174122:C:T	yes	8	11174122	rs79031603	C	T	0.0608465	0.0344966	0.0534350064973024	0.0448	0.0274	0.1022
chr8:11174575:T:G	yes	8	11174575	rs11986533	T	G	0.046194	0.0256626	0.1018474136829	0.0175	0.0201	0.3834
chr8:11174617:G:A	yes	8	11174617	rs190762254	G	A	NA	NA	NA	-0.43	0.3409	0.2072
chr8:11174624:G:A	yes	8	11174624	rs58518000	G	A	NA	NA	NA	-0.034	0.0812	0.6749
chr8:11174640:G:A	yes	8	11174640	rs73198965	G	A	NA	NA	NA	0.2327	0.3447	0.4996
chr8:11174719:T:G	yes	8	11174719	rs6601565	T	G	0.0414262	0.0158599	0.526047497370056	0.0367	0.0129	0.00431
chr8:11174731:C:T	yes	8	11174731	rs6986032	C	T	0.0409123	0.0158834	0.520663101806045	0.0358	0.0129	0.00554
chr8:11174760:A:T	yes	8	11174760	rs58668928	A	T	NA	NA	NA	0.3005	0.1734	0.08309
chr8:11174770:G:A	yes	8	11174770	rs111661466	G	A	NA	NA	NA	-0.2635	0.3812	0.4894
chr8:11175006:T:C	yes	8	11175006	rs7010126	T	C	0.0435911	0.0337798	0.0564644677626038	0.0415	0.027	0.1249
chr8:11175072:G:A	yes	8	11175072	rs17152970	G	A	NA	NA	NA	-0.0715	0.0659	0.2777
chr8:11175242:G:A	yes	8	11175242	rs141070816	G	A	NA	NA	NA	-0.5369	0.3321	0.1059
chr8:11175404:C:G	yes	8	11175404	rs74532099	C	G	NA	NA	NA	-0.3057	0.3114	0.3263
chr8:11175560:C:T	yes	8	11175560	rs113142206	C	T	NA	NA	NA	-0.1458	0.1277	0.2535
chr8:11175561:G:A	yes	8	11175561	rs75972365	G	A	0.0237659	0.116916	0.00521436339098194	0.0399	0.1102	0.7173
chr8:11175630:A:C	yes	8	11175630	rs143990044	A	C	0.0596689	0.082465	0.00930580986284335	0.0013	0.0734	0.9855
chr8:11175757:T:C	yes	8	11175757	rs73530569	T	C	NA	NA	NA	-0.1152	0.0705	0.1023
chr8:11175842:G:A	yes	8	11175842	rs78336324	G	A	NA	NA	NA	0.0881	0.1441	0.5408
chr8:11175862:T:C	yes	8	11175862	rs79761615	T	C	0.0369701	0.0336439	0.0568521620681991	0.0401	0.0265	0.1297
chr8:11175864:A:T	yes	8	11175864	rs11986909	A	T	NA	NA	NA	-0.1275	0.0898	0.1556
chr8:11175983:A:G	yes	8	11175983	rs11986936	A	G	NA	NA	NA	-0.1281	0.0897	0.1534
chr8:11176008:G:C	yes	8	11176008	rs10108347	G	C	0.0345717	0.0158412	0.518070829709238	0.0384	0.0126	0.002376
chr8:11176016:C:T	yes	8	11176016	rs10109167	C	T	0.0344477	0.0158321	0.518273309291944	0.0385	0.0126	0.002329
chr8:11176228:G:A	yes	8	11176228	rs9329238	G	A	0.0135964	0.0162873	0.367642291437369	0.0171	0.0132	0.1954
chr8:11176255:T:G	yes	8	11176255	rs117589973	T	G	0.0693812	0.0760186	0.0104660132952331	0.1048	0.0659	0.1118
chr8:11176369:T:G	yes	8	11176369	rs112592818	T	G	NA	NA	NA	-0.3827	0.4195	0.3616
chr8:11176467:T:C	yes	8	11176467	rs7813802	T	C	0.0376616	0.0158411	0.519324827483493	0.0379	0.0126	0.002718
chr8:11176519:A:G	yes	8	11176519	rs7844536	A	G	0.0268712	0.0158022	0.461541726654421	0.0296	0.0127	0.0199
chr8:11176530:G:A	yes	8	11176530	rs78363263	G	A	NA	NA	NA	-0.0297	0.0833	0.7211
chr8:11176563:C:A	yes	8	11176563	rs77987625	C	A	NA	NA	NA	-0.0735	0.1301	0.5723
chr8:11176713:C:G	yes	8	11176713	rs73530579	C	G	NA	NA	NA	-0.052	0.0634	0.4115
chr8:11176722:G:C	yes	8	11176722	rs73665018	G	C	NA	NA	NA	-0.0418	0.0647	0.5182
chr8:11176747:C:G	yes	8	11176747	rs73530582	C	G	0.0379858	0.0267972	0.0929656375262244	0.0401	0.0224	0.07326
chr8:11176750:C:T	yes	8	11176750	rs114017979	C	T	NA	NA	NA	-0.2892	0.2108	0.1701
chr8:11176771:C:A	yes	8	11176771	rs117930875	C	A	0.0144817	0.106229	0.00564576976093884	0.0551	0.0939	0.5574
chr8:11176771:C:G	yes	8	11176771	chr8:11176771:C:G	C	G	0.16005	0.0754158	0.0101293682498762	0.117	0.0611	0.05553
chr8:11176857:C:T	yes	8	11176857	rs150908789	C	T	NA	NA	NA	0.1892	0.2004	0.345
chr8:11177102:G:C	yes	8	11177102	rs186353754	G	C	-0.0283454	0.104224	0.0059404428142801	-0.0309	0.0926	0.7384
chr8:11177109:G:T	yes	8	11177109	rs115818885	G	T	NA	NA	NA	-0.0033	0.102	0.9745
chr8:11177116:A:T	yes	8	11177116	rs56018525	A	T	NA	NA	NA	-0.1091	0.0578	0.05935
chr8:11177138:T:C	yes	8	11177138	rs146211554	T	C	NA	NA	NA	0.2472	0.1892	0.1914
chr8:11177182:G:A	yes	8	11177182	rs139240942	G	A	NA	NA	NA	-0.0261	0.2601	0.92
chr8:11177248:C:T	yes	8	11177248	rs144045982	C	T	NA	NA	NA	-0.3392	0.4238	0.4235
chr8:11177263:G:C	yes	8	11177263	rs112988422	G	C	NA	NA	NA	-0.323	0.3784	0.3933
chr8:11177298:T:C	yes	8	11177298	rs112325994	T	C	NA	NA	NA	-0.3233	0.3784	0.3929
chr8:11177350:A:G	yes	8	11177350	rs4451268	A	G	0.0141149	0.0162713	0.368394975922157	0.0171	0.0132	0.1939
chr8:11177428:G:A	yes	8	11177428	rs536219897	G	A	NA	NA	NA	0.1195	0.2402	0.619
chr8:11177474:T:C	yes	8	11177474	rs151231739	T	C	NA	NA	NA	-0.2484	0.3568	0.4863
chr8:11177520:G:A	yes	8	11177520	rs111814336	G	A	NA	NA	NA	-0.144	0.1277	0.2597
chr8:11177562:GAGGTCATAATGGAAT:G	yes	8	11177562	rs371317216	GAGGTCATAATGGAAT	G	0.014966	0.0162852	0.367752503476396	0.0178	0.0132	0.1764
chr8:11177728:C:G	yes	8	11177728	rs532431261	C	G	NA	NA	NA	0.0166	0.2419	0.9454
chr8:11177898:G:C	yes	8	11177898	rs139208406	G	C	NA	NA	NA	-0.3266	0.2251	0.1468
chr8:11177916:C:G	yes	8	11177916	rs149413099	C	G	NA	NA	NA	0.2076	0.2036	0.3079
chr8:11177918:A:T	yes	8	11177918	rs6984065	A	T	0.0329019	0.0338396	0.0562909674301964	0.0359	0.0273	0.1877
chr8:11178077:G:A	yes	8	11178077	rs59304760	G	A	NA	NA	NA	-0.0514	0.0635	0.4183
chr8:11178751:T:C	yes	8	11178751	rs139095041	T	C	NA	NA	NA	-0.0022	0.2302	0.9925
chr8:11178957:C:T	yes	8	11178957	rs74643165	C	T	NA	NA	NA	0.0682	0.1344	0.6116
chr8:11179077:G:A	yes	8	11179077	rs58454813	G	A	0.0397686	0.0267666	0.0930527587535668	0.0413	0.022	0.06078
chr8:11179290:G:C	yes	8	11179290	rs11777887	G	C	0.0136592	0.0162675	0.368053169835675	0.0177	0.0132	0.1805
chr8:11179334:T:C	yes	8	11179334	rs11775489	T	C	0.0138372	0.0162673	0.368092637640868	0.0182	0.0132	0.1693
chr8:11179410:G:A	yes	8	11179410	rs11777918	G	A	0.0138418	0.0162691	0.36801866653428	0.0182	0.0132	0.1675
chr8:11179445:G:A	yes	8	11179445	rs73665019	G	A	NA	NA	NA	-0.1763	0.1028	0.0865
chr8:11179466:A:G	yes	8	11179466	rs74494113	A	G	0.0978097	0.0425509	0.0335938981979526	0.0204	0.0349	0.5596
chr8:11179495:A:AT	yes	8	11179495	rs145351924	A	AT	NA	NA	NA	0.0983	0.0954	0.3031
chr8:11179505:G:T	yes	8	11179505	rs80019756	G	T	-0.0467905	0.0740037	0.0116960558034417	-0.0529	0.0631	0.4019
chr8:11179525:G:A	yes	8	11179525	rs11250119	G	A	0.0317501	0.015813	0.463905060768039	0.0272	0.0127	0.03296
chr8:11179570:T:C	yes	8	11179570	rs80204299	T	C	0.0332505	0.0337605	0.0565402934421818	0.0359	0.0269	0.183
chr8:11179678:T:C	yes	8	11179678	rs10093053	T	C	0.0390755	0.0158422	0.521287491219056	0.0374	0.0129	0.003587
chr8:11179748:T:C	yes	8	11179748	rs148493157	T	C	0.0812297	0.117405	0.00505671066946962	0.0812	0.1174	0.4892
chr8:11179911:T:C	yes	8	11179911	rs73530592	T	C	0.0387774	0.0267217	0.0934666898012486	0.0387	0.022	0.07876
chr8:11179979:A:G	yes	8	11179979	rs58292393	A	G	NA	NA	NA	-0.0256	0.081	0.7518
chr8:11180044:T:G	yes	8	11180044	rs11775740	T	G	-0.0190441	0.102937	0.00603419434715828	-0.015	0.0913	0.8699
chr8:11180394:T:G	yes	8	11180394	rs2409720	T	G	0.0154092	0.0162633	0.36890104200022	0.0192	0.0132	0.1459
chr8:11180395:G:A	yes	8	11180395	rs544470681	G	A	NA	NA	NA	-0.1603	0.2608	0.5388
chr8:11180441:G:A	yes	8	11180441	rs10106596	G	A	NA	NA	NA	0.0672	0.1951	0.7304
chr8:11180735:A:T	yes	8	11180735	rs2409721	A	T	0.023307	0.0158607	0.448753858664408	0.0212	0.0128	0.09778
chr8:11180765:G:A	yes	8	11180765	rs193174267	G	A	NA	NA	NA	-0.5516	0.4248	0.1942
chr8:11180800:G:A	yes	8	11180800	rs117915116	G	A	NA	NA	NA	-0.0632	0.4407	0.886
chr8:11180912:T:C	yes	8	11180912	rs10097295	T	C	NA	NA	NA	-0.0166	0.0808	0.8373
chr8:11181112:T:C	yes	8	11181112	rs113775967	T	C	NA	NA	NA	-0.2308	0.3817	0.5454
chr8:11181191:A:G	yes	8	11181191	rs138277080	A	G	NA	NA	NA	-0.2022	0.3544	0.5683
chr8:11181250:T:A	yes	8	11181250	rs73530594	T	A	NA	NA	NA	-0.018	0.062	0.7719
chr8:11181376:T:A	yes	8	11181376	rs10100660	T	A	0.0141373	0.016268	0.367970014397061	0.0168	0.0133	0.2048
chr8:11181383:C:T	yes	8	11181383	rs145173314	C	T	0.0780578	0.0927714	0.0072965129585109	0.0589	0.0874	0.5006
chr8:11181408:G:A	yes	8	11181408	rs57068380	G	A	NA	NA	NA	0.022	0.0777	0.7766
chr8:11181465:T:C	yes	8	11181465	rs79893362	T	C	NA	NA	NA	0.0936	0.0931	0.3147
chr8:11181598:A:C	yes	8	11181598	rs114587235	A	C	NA	NA	NA	0.1626	0.1216	0.1811
chr8:11181641:A:G	yes	8	11181641	rs116514343	A	G	NA	NA	NA	-0.0309	0.2686	0.9084
chr8:11181650:G:C	yes	8	11181650	rs10110684	G	C	0.0147866	0.0162629	0.36854912376508	0.0186	0.0132	0.159
chr8:11181733:T:G	yes	8	11181733	rs59340759	T	G	NA	NA	NA	-0.0466	0.0606	0.4418
chr8:11181753:T:G	yes	8	11181753	rs77887927	T	G	NA	NA	NA	-0.3704	0.3091	0.2307
chr8:11181789:T:A	yes	8	11181789	rs137865516	T	A	NA	NA	NA	0.1575	0.1233	0.2015
chr8:11181914:G:A	yes	8	11181914	rs142389835	G	A	NA	NA	NA	0.1241	0.1986	0.5319
chr8:11182307:T:G	yes	8	11182307	rs2409722	T	G	0.039773	0.0158351	0.521544651877447	0.0368	0.0128	0.004145
chr8:11182391:T:C	yes	8	11182391	rs58861459	T	C	NA	NA	NA	-0.0218	0.1184	0.8537
chr8:11182527:G:A	yes	8	11182527	rs57520531	G	A	0.0400499	0.0267738	0.0927996387435436	0.0375	0.022	0.089
chr8:11182629:T:C	yes	8	11182629	rs2898266	T	C	0.0404311	0.0266842	0.0934696439029677	0.0227	0.0214	0.2886
chr8:11182630:G:A	yes	8	11182630	rs2898267	G	A	NA	NA	NA	-0.1678	0.1028	0.1026
chr8:11182707:T:C	yes	8	11182707	rs73198970	T	C	0.0224454	0.0159049	0.425233579903689	0.0276	0.0128	0.03042
chr8:11182741:T:C	yes	8	11182741	rs116413863	T	C	NA	NA	NA	-0.4371	0.2094	0.03687
chr8:11182768:A:G	yes	8	11182768	rs145282285	A	G	NA	NA	NA	-0.4371	0.2094	0.03687
chr8:11182882:G:A	yes	8	11182882	rs73530600	G	A	NA	NA	NA	-0.0831	0.0785	0.2894
chr8:11182912:A:G	yes	8	11182912	rs79343341	A	G	NA	NA	NA	-0.3704	0.3091	0.2307
chr8:11182913:T:C	yes	8	11182913	rs112743103	T	C	NA	NA	NA	-0.3532	0.3783	0.3505
chr8:11183138:A:G	yes	8	11183138	rs7814499	A	G	0.0407477	0.01584	0.525623503514615	0.036	0.0128	0.005079
chr8:11183299:A:G	yes	8	11183299	rs11989428	A	G	NA	NA	NA	-0.1969	0.0849	0.02037
chr8:11183669:T:C	yes	8	11183669	rs11990290	T	C	NA	NA	NA	-0.1603	0.1025	0.1179
chr8:11183746:A:T	yes	8	11183746	rs4382431	A	T	0.0423162	0.0266985	0.0932636184959448	0.0239	0.0214	0.2636
chr8:11184012:G:A	yes	8	11184012	rs115460155	G	A	NA	NA	NA	-0.4386	0.2094	0.03624
chr8:11184105:T:C	yes	8	11184105	rs2409723	T	C	0.042021	0.026683	0.0933552135455426	0.0242	0.0214	0.2574
chr8:11184133:A:T	yes	8	11184133	rs2409724	A	T	0.0405124	0.0158485	0.519768614866475	0.0374	0.0128	0.003614
chr8:11184152:T:C	yes	8	11184152	rs2409725	T	C	0.0131614	0.0162747	0.367821575733505	0.0186	0.0132	0.1584
chr8:11184157:T:G	yes	8	11184157	chr8:11184157:T:G	T	G	NA	NA	NA	0.6053	0.2628	0.02126
chr8:11184245:A:T	yes	8	11184245	rs148944371	A	T	NA	NA	NA	0.1872	0.3217	0.5606
chr8:11184327:G:C	yes	8	11184327	rs11782747	G	C	-0.0236462	0.102303	0.00608790953582436	-0.0145	0.0906	0.8732
chr8:11184723:G:A	yes	8	11184723	rs191287544	G	A	NA	NA	NA	0.081	0.2369	0.7324
chr8:11184776:C:A	yes	8	11184776	rs116110137	C	A	NA	NA	NA	0.089	0.0946	0.3471
chr8:11184863:A:G	yes	8	11184863	rs75721417	A	G	NA	NA	NA	0.1156	0.096	0.2285
chr8:11184883:C:A	yes	8	11184883	rs142872204	C	A	NA	NA	NA	0.2316	0.2078	0.2649
chr8:11184940:G:A	yes	8	11184940	rs10095003	G	A	0.0247307	0.016931	0.311053715931093	0.0247	0.0138	0.07266
chr8:11184946:T:C	yes	8	11184946	rs79256879	T	C	0.0413597	0.033803	0.0561769444051422	0.0407	0.0269	0.1296
chr8:11185326:A:G	yes	8	11185326	rs28484940	A	G	NA	NA	NA	-0.0809	0.1615	0.6165
chr8:11185363:C:T	yes	8	11185363	rs76123800	C	T	0.0205514	0.0293596	0.0764338593705793	0.0168	0.0246	0.496
chr8:11185398:G:A	yes	8	11185398	rs144508014	G	A	NA	NA	NA	0.155	0.2212	0.4836
chr8:11185481:T:TG	yes	8	11185481	rs377071382	T	TG	NA	NA	NA	-0.3509	0.3784	0.3538
chr8:11185629:T:C	yes	8	11185629	rs2409726	T	C	0.0142527	0.016279	0.367388919227523	0.0181	0.0132	0.1697
chr8:11185727:C:T	yes	8	11185727	rs2409727	C	T	0.0239883	0.0158479	0.447660477585265	0.0191	0.0128	0.1354
chr8:11185891:C:G	yes	8	11185891	rs7845397	C	G	NA	NA	NA	0.0824	0.0864	0.3401
chr8:11185967:T:C	yes	8	11185967	rs114157757	T	C	NA	NA	NA	-0.4359	0.2252	0.0529
chr8:11185974:C:T	yes	8	11185974	rs184879976	C	T	NA	NA	NA	0.0743	0.316	0.8141
chr8:11185978:G:A	yes	8	11185978	rs143655908	G	A	0.00859541	0.0886482	0.00832513568626283	0.0258	0.0854	0.7626
chr8:11186079:C:A	yes	8	11186079	rs10099870	C	A	NA	NA	NA	0.0804	0.1422	0.5717
chr8:11186102:G:C	yes	8	11186102	rs73532812	G	C	0.0419702	0.0267211	0.0931118458371407	0.024	0.0213	0.2602
chr8:11186144:AT:A	yes	8	11186144	rs370438351	AT	A	NA	NA	NA	-0.1628	0.2162	0.4513
chr8:11186188:C:G	yes	8	11186188	rs73198974	C	G	-0.0540676	0.0306149	0.0825388243873972	-0.0364	0.0281	0.1952
chr8:11186189:C:G	yes	8	11186189	rs73198975	C	G	-0.0545969	0.0305932	0.0826722037638526	-0.0367	0.0281	0.1915
chr8:11186417:C:T	yes	8	11186417	rs35223712	C	T	0.023595	0.0158543	0.447044382663953	0.0193	0.0128	0.1327
chr8:11186533:A:G	yes	8	11186533	rs75015180	A	G	-0.119487	0.0658244	0.0158566586120858	-0.1062	0.0573	0.06387
chr8:11186751:G:A	yes	8	11186751	rs116412456	G	A	NA	NA	NA	-0.0597	0.1693	0.7241
chr8:11186768:T:C	yes	8	11186768	rs112862161	T	C	NA	NA	NA	-0.1907	0.2989	0.5235
chr8:11186981:C:A	yes	8	11186981	rs78337825	C	A	NA	NA	NA	-0.3727	0.2029	0.06625
chr8:11187058:A:G	yes	8	11187058	rs71518515	A	G	NA	NA	NA	0.3826	0.303	0.2067
chr8:11187119:A:G	yes	8	11187119	rs75078672	A	G	NA	NA	NA	-0.3704	0.3091	0.2307
chr8:11187180:A:G	yes	8	11187180	rs11777355	A	G	0.0148858	0.0162739	0.367564414436777	0.0186	0.0132	0.1593
chr8:11187199:T:C	yes	8	11187199	rs75193038	T	C	NA	NA	NA	-0.2285	0.3783	0.5458
chr8:11187218:T:C	yes	8	11187218	rs150000212	T	C	NA	NA	NA	-0.2822	0.3169	0.3732
chr8:11187310:A:G	yes	8	11187310	rs57474767	A	G	0.0411099	0.0267484	0.0928529893365833	0.0204	0.0217	0.3476
chr8:11187355:A:G	yes	8	11187355	rs75837968	A	G	NA	NA	NA	-0.0321	0.1392	0.8177
chr8:11187418:A:G	yes	8	11187418	rs17152978	A	G	0.0417086	0.0338791	0.0558502267291136	0.0404	0.0269	0.1335
chr8:11187642:A:C	yes	8	11187642	rs73665023	A	C	NA	NA	NA	-0.2061	0.0931	0.02679
chr8:11187652:G:A	yes	8	11187652	rs7819412	G	A	0.0420501	0.015835	0.518551357791789	0.0367	0.0129	0.004299
chr8:11188101:T:C	yes	8	11188101	rs7842509	T	C	NA	NA	NA	0.2036	0.1206	0.09138
chr8:11188194:A:G	yes	8	11188194	rs143821691	A	G	NA	NA	NA	0.3957	0.2311	0.08685
chr8:11188257:G:A	yes	8	11188257	rs78554644	G	A	0.0499688	0.0599822	0.0169404339312378	0.0138	0.0524	0.7918
chr8:11188295:C:G	yes	8	11188295	rs151136302	C	G	NA	NA	NA	0.0158	0.1821	0.9309
chr8:11188367:ACATT:A	yes	8	11188367	rs373807015	ACATT	A	NA	NA	NA	-0.1136	0.3172	0.7202
chr8:11188700:T:C	yes	8	11188700	rs10156356	T	C	0.026974	0.0159338	0.419889539790498	0.0309	0.0128	0.01539
chr8:11188885:C:G	yes	8	11188885	rs4841507	C	G	0.0282093	0.0159461	0.420869036389813	0.029	0.0128	0.02387
chr8:11189111:A:G	yes	8	11189111	rs145912988	A	G	NA	NA	NA	-0.2641	0.2402	0.2715
chr8:11189185:A:G	yes	8	11189185	rs138830886	A	G	NA	NA	NA	0.0934	0.1524	0.5398
chr8:11189204:T:A	yes	8	11189204	rs142861560	T	A	NA	NA	NA	-0.5553	0.4249	0.1913
chr8:11189210:C:A	yes	8	11189210	rs78496025	C	A	NA	NA	NA	-0.3704	0.3091	0.2307
chr8:11189535:G:A	yes	8	11189535	rs556462294	G	A	NA	NA	NA	-0.2642	0.3176	0.4056
chr8:11189663:T:C	yes	8	11189663	rs73198979	T	C	-0.00878889	0.0389817	0.042572093588517	-0.007	0.0319	0.8269
chr8:11189815:C:G	yes	8	11189815	rs148504299	C	G	NA	NA	NA	0.3779	0.2305	0.1011
chr8:11189821:T:C	yes	8	11189821	rs77226320	T	C	0.0464885	0.035508	0.0505502837143256	0.0399	0.0279	0.1535
chr8:11189923:A:G	yes	8	11189923	rs10108967	A	G	NA	NA	NA	0.0085	0.1409	0.9521
chr8:11190020:G:T	yes	8	11190020	rs28667475	G	T	NA	NA	NA	-0.0241	0.1548	0.8765
chr8:11190285:T:G	yes	8	11190285	rs6986766	T	G	0.0463133	0.0249075	0.111443689661253	0.0189	0.0202	0.3498
chr8:11190307:G:C	yes	8	11190307	rs541766402	G	C	NA	NA	NA	-0.238	0.375	0.5256
chr8:11190404:GT:G	yes	8	11190404	rs199526322	GT	G	NA	NA	NA	-0.3704	0.3091	0.2307
chr8:11190790:T:C	yes	8	11190790	rs146833885	T	C	NA	NA	NA	-0.1281	0.3502	0.7145
chr8:11190950:C:T	yes	8	11190950	rs74808912	C	T	NA	NA	NA	0.0483	0.1341	0.7185
chr8:11190983:C:T	yes	8	11190983	rs28653105	C	T	NA	NA	NA	-0.0233	0.1547	0.8802
chr8:11191021:G:C	yes	8	11191021	rs150053231	G	C	NA	NA	NA	0.0062	0.1803	0.9725
chr8:11191085:T:C	yes	8	11191085	rs76882248	T	C	0.0505057	0.0354806	0.0504172665442089	0.047	0.0277	0.09047
chr8:11191156:A:T	yes	8	11191156	rs143465625	A	T	NA	NA	NA	0.3064	0.2211	0.1658
chr8:11191256:C:T	yes	8	11191256	rs113894897	C	T	NA	NA	NA	-0.1951	0.3827	0.6102
chr8:11191286:A:G	yes	8	11191286	rs11992161	A	G	NA	NA	NA	-0.0053	0.1537	0.9726
chr8:11191369:A:G	yes	8	11191369	rs77512837	A	G	NA	NA	NA	-0.3707	0.3091	0.2304
chr8:11191533:T:C	yes	8	11191533	rs77056182	T	C	NA	NA	NA	0.1013	0.0788	0.1989
chr8:11191818:A:T	yes	8	11191818	rs146048330	A	T	NA	NA	NA	-0.0026	0.1538	0.9863
chr8:11191901:T:C	yes	8	11191901	rs75890351	T	C	NA	NA	NA	-0.3707	0.3091	0.2304
chr8:11191906:G:A	yes	8	11191906	rs12548695	G	A	NA	NA	NA	-0.0745	0.1191	0.5316
chr8:11191929:T:C	yes	8	11191929	rs78614138	T	C	NA	NA	NA	0.015	0.0953	0.8746
chr8:11191964:G:A	yes	8	11191964	rs59608585	G	A	NA	NA	NA	0.1496	0.3059	0.6249
chr8:11192098:G:A	yes	8	11192098	rs115308288	G	A	NA	NA	NA	-0.0749	0.1189	0.529
chr8:11192252:G:A	yes	8	11192252	rs139679033	G	A	NA	NA	NA	0.0929	0.0972	0.3392
chr8:11192260:G:A	yes	8	11192260	rs188151822	G	A	NA	NA	NA	-0.1437	0.4472	0.748
chr8:11192304:G:A	yes	8	11192304	rs540374471	G	A	-0.150756	0.101509	0.00699264559137607	-0.1508	0.1015	0.1374
chr8:11192492:C:G	yes	8	11192492	rs74697716	C	G	0.046849	0.0367146	0.0470914970428622	0.0474	0.0287	0.09854
chr8:11192522:AG:A	yes	8	11192522	rs750249738	AG	A	NA	NA	NA	0.0326	0.1476	0.8255
chr8:11192556:A:AG	yes	8	11192556	rs79902848	A	AG	NA	NA	NA	-0.3707	0.3091	0.2304
chr8:11192574:C:T	yes	8	11192574	rs10106084	C	T	NA	NA	NA	0.1036	0.1457	0.4771
chr8:11192798:C:T	yes	8	11192798	rs111500746	C	T	NA	NA	NA	-0.1012	0.3644	0.7812
chr8:11192801:C:G	yes	8	11192801	rs6601567	C	G	NA	NA	NA	0.0813	0.0841	0.3335
chr8:11192801:C:T	yes	8	11192801	chr8:11192801:C:T	C	T	-0.0813517	0.0521715	0.0281362979784922	-0.0814	0.0522	0.1189
chr8:11192805:G:A	yes	8	11192805	rs73665024	G	A	NA	NA	NA	-0.1686	0.1069	0.1149
chr8:11192817:A:G	yes	8	11192817	rs78358224	A	G	-0.0215087	0.0476452	0.0287794749510451	0.0092	0.0377	0.8062
chr8:11193008:G:A	yes	8	11193008	rs114543459	G	A	NA	NA	NA	0.106	0.1456	0.4664
chr8:11193065:C:A	yes	8	11193065	rs113132467	C	A	NA	NA	NA	-0.1612	0.3802	0.6716
chr8:11193429:C:T	yes	8	11193429	rs114902622	C	T	NA	NA	NA	0.106	0.1456	0.4664
chr8:11193456:C:T	yes	8	11193456	rs191874531	C	T	NA	NA	NA	-0.1914	0.3798	0.6143
chr8:11193502:G:T	yes	8	11193502	rs2409728	G	T	-0.0429839	0.0267045	0.906925913485258	-0.0338	0.0217	0.1197
chr8:11193544:C:T	yes	8	11193544	rs73665025	C	T	NA	NA	NA	-0.1874	0.1003	0.0618
chr8:11193814:A:T	yes	8	11193814	rs79385206	A	T	NA	NA	NA	0.0697	0.0944	0.46
chr8:11194019:A:G	yes	8	11194019	rs7013344	A	G	NA	NA	NA	0.2136	0.1237	0.08414
chr8:11194079:A:C	yes	8	11194079	rs7013478	A	C	NA	NA	NA	0.1064	0.1456	0.4649
chr8:11194333:C:A	yes	8	11194333	rs6994158	C	A	NA	NA	NA	0.1064	0.1456	0.4649
chr8:11194388:T:C	yes	8	11194388	rs143572320	T	C	NA	NA	NA	-0.0813	0.2431	0.7381
chr8:11194439:T:C	yes	8	11194439	rs112694177	T	C	NA	NA	NA	-0.254	0.375	0.4982
chr8:11194474:A:T	yes	8	11194474	rs78801291	A	T	0.0467349	0.0366512	0.0471650435213441	0.0527	0.0285	0.06435
chr8:11194583:T:C	yes	8	11194583	rs140859730	T	C	NA	NA	NA	0.0142	0.2497	0.9545
chr8:11194659:T:G	yes	8	11194659	rs144909459	T	G	NA	NA	NA	0.0316	0.2125	0.8818
chr8:11194677:T:C	yes	8	11194677	rs138795735	T	C	NA	NA	NA	0.0639	0.3047	0.834
chr8:11194711:CCACTG:C	yes	8	11194711	rs377544255	CCACTG	C	-0.0464799	0.0262331	0.902341151967485	-0.0468	0.0219	0.03231
chr8:11194981:A:T	yes	8	11194981	rs138239953	A	T	NA	NA	NA	0.0944	0.1527	0.5366
chr8:11195386:T:A	yes	8	11195386	rs78890029	T	A	NA	NA	NA	-0.1437	0.4472	0.748
chr8:11195861:C:G	yes	8	11195861	rs530009365	C	G	NA	NA	NA	-0.2607	0.3177	0.4119
chr8:11195871:C:T	yes	8	11195871	rs182686637	C	T	NA	NA	NA	-0.0838	0.2367	0.7233
chr8:11196005:T:A	yes	8	11196005	rs1987190	T	A	0.0111357	0.0163037	0.368135005051395	0.0141	0.0132	0.2861
chr8:11196140:T:C	yes	8	11196140	rs77564717	T	C	NA	NA	NA	-0.3707	0.3091	0.2304
chr8:11196155:T:C	yes	8	11196155	rs78383855	T	C	NA	NA	NA	-0.3707	0.3091	0.2304
chr8:11196165:A:G	yes	8	11196165	rs11997153	A	G	NA	NA	NA	-0.1736	0.0993	0.08047
chr8:11196188:C:G	yes	8	11196188	rs182960860	C	G	-0.138738	0.096536	0.00805521090949096	-0.1387	0.0965	0.1506
chr8:11196413:G:A	yes	8	11196413	rs28633434	G	A	0.0302692	0.0158288	0.49460134766487	0.0305	0.0127	0.01622
chr8:11196452:A:C	yes	8	11196452	rs116440643	A	C	NA	NA	NA	0.1581	0.2484	0.5245
chr8:11196588:C:A	yes	8	11196588	rs17783634	C	A	0.0305935	0.015823	0.494157287082784	0.0314	0.0127	0.01345
chr8:11196888:T:C	yes	8	11196888	rs78740752	T	C	-0.0366255	0.0665204	0.0146009189389889	-0.0217	0.0545	0.6909
chr8:11196978:TAG:T	yes	8	11196978	rs398007067	TAG	T	0.0119842	0.0163044	0.366518327219544	0.0172	0.0132	0.1925
chr8:11197017:G:C	yes	8	11197017	rs67633260	G	C	0.0209714	0.0292176	0.0771527346521393	0.0271	0.0243	0.2657
chr8:11197069:T:C	yes	8	11197069	rs112026933	T	C	NA	NA	NA	-0.2688	0.4084	0.5104
chr8:11197280:A:C	yes	8	11197280	rs77533674	A	C	NA	NA	NA	0.0133	0.1392	0.9239
chr8:11197375:A:G	yes	8	11197375	rs76298249	A	G	NA	NA	NA	-0.0721	0.3266	0.8253
chr8:11197378:A:T	yes	8	11197378	rs7822804	A	T	-0.0219654	0.0292102	0.922296695184389	-0.0252	0.0244	0.3019
chr8:11197429:C:T	yes	8	11197429	rs11989218	C	T	NA	NA	NA	-0.0266	0.1581	0.8663
chr8:11197498:C:A	yes	8	11197498	rs75697707	C	A	NA	NA	NA	0.0948	0.096	0.3235
chr8:11197511:C:A	yes	8	11197511	rs11250120	C	A	-0.0373301	0.0233198	0.871156189685936	-0.0383	0.0184	0.03746
chr8:11197539:C:A	yes	8	11197539	rs144987228	C	A	NA	NA	NA	0.0112	0.2046	0.9563
chr8:11197549:C:A	yes	8	11197549	rs73665026	C	A	NA	NA	NA	-0.1827	0.0995	0.06632
chr8:11197596:G:C	yes	8	11197596	rs76103688	G	C	NA	NA	NA	0.0163	0.0944	0.8627
chr8:11197656:T:G	yes	8	11197656	rs116080555	T	G	NA	NA	NA	0.0281	0.1423	0.8434
chr8:11197709:C:T	yes	8	11197709	rs114751254	C	T	NA	NA	NA	0.0147	0.1393	0.9158
chr8:11197827:C:T	yes	8	11197827	rs115616866	C	T	NA	NA	NA	0.0314	0.176	0.8583
chr8:11197876:C:T	yes	8	11197876	rs11989369	C	T	0.0131029	0.0163041	0.365336345132304	0.0184	0.0132	0.1636
chr8:11198025:C:G	yes	8	11198025	rs117245688	C	G	0.0205003	0.100636	0.00607055825663738	-0.0254	0.0893	0.7762
chr8:11198056:T:C	yes	8	11198056	rs75687838	T	C	NA	NA	NA	0.0743	0.0806	0.3565
chr8:11198087:G:C	yes	8	11198087	rs11996336	G	C	NA	NA	NA	-0.0655	0.1625	0.6871
chr8:11198088:C:A	yes	8	11198088	rs11989439	C	A	0.0270009	0.0158166	0.495958901933373	0.0317	0.0126	0.01221
chr8:11198126:AGAT:A	yes	8	11198126	rs150149248	AGAT	A	NA	NA	NA	-0.3707	0.3091	0.2304
chr8:11198376:C:G	yes	8	11198376	rs148086961	C	G	NA	NA	NA	-0.0331	0.1702	0.8457
chr8:11198397:ATAAGT:A	yes	8	11198397	rs76090498	ATAAGT	A	-0.032607	0.023403	0.871667144086212	-0.0336	0.0188	0.07365
chr8:11198666:A:G	yes	8	11198666	rs11783045	A	G	0.0131206	0.0162745	0.36861794736735	0.0186	0.0132	0.1601
chr8:11198798:T:C	yes	8	11198798	rs138883640	T	C	NA	NA	NA	0.0017	0.2043	0.9932
chr8:11198825:G:A	yes	8	11198825	rs78013337	G	A	NA	NA	NA	0.0868	0.0826	0.2931
chr8:11198879:T:C	yes	8	11198879	rs11783890	T	C	0.0123528	0.0162683	0.368475335588212	0.0174	0.0134	0.1938
chr8:11198883:ATC:A	yes	8	11198883	rs568037655	ATC	A	NA	NA	NA	0.2563	0.2994	0.392
chr8:11198903:A:C	yes	8	11198903	rs12547627	A	C	0.0344627	0.0232502	0.130110957029637	0.0319	0.0181	0.07756
chr8:11198945:C:G	yes	8	11198945	rs114363405	C	G	NA	NA	NA	0.0554	0.2464	0.8222
chr8:11198993:A:G	yes	8	11198993	rs113396235	A	G	NA	NA	NA	0.0466	0.1368	0.7332
chr8:11199211:G:C	yes	8	11199211	rs117671785	G	C	NA	NA	NA	-0.3707	0.3091	0.2304
chr8:11199348:G:T	yes	8	11199348	rs6982013	G	T	-0.019971	0.0291888	0.922753420348612	-0.0237	0.0242	0.3288
chr8:11199444:T:C	yes	8	11199444	rs73665027	T	C	NA	NA	NA	-0.1708	0.0987	0.08368
chr8:11199543:A:C	yes	8	11199543	rs549741118	A	C	NA	NA	NA	-0.1919	0.308	0.5331
chr8:11199620:G:A	yes	8	11199620	rs76944280	G	A	NA	NA	NA	-0.3654	0.309	0.2369
chr8:11199741:G:C	yes	8	11199741	rs79701198	G	C	NA	NA	NA	-0.0178	0.3177	0.9553
chr8:11199804:A:C	yes	8	11199804	rs73198982	A	C	0.0208715	0.0292196	0.0770779504626549	0.0245	0.0242	0.3126
chr8:11199908:G:A	yes	8	11199908	rs542429570	G	A	NA	NA	NA	-0.3112	0.2236	0.164
chr8:11200005:A:G	yes	8	11200005	rs140236122	A	G	NA	NA	NA	-0.2004	0.239	0.4018
chr8:11200087:C:A	yes	8	11200087	rs79414692	C	A	NA	NA	NA	-0.2009	0.1582	0.204
chr8:11200132:G:A	yes	8	11200132	rs145671508	G	A	NA	NA	NA	-0.054	0.3234	0.8674
chr8:11200137:C:G	yes	8	11200137	rs28694715	C	G	NA	NA	NA	-0.0051	0.2669	0.9847
chr8:11200157:T:C	yes	8	11200157	rs548122030	T	C	NA	NA	NA	-0.5594	0.376	0.1368
chr8:11200180:T:C	yes	8	11200180	rs112791550	T	C	NA	NA	NA	-0.007	0.1559	0.9644
chr8:11200514:C:A	yes	8	11200514	rs190604976	C	A	NA	NA	NA	0.0634	0.0837	0.4483
chr8:11200530:G:C	yes	8	11200530	rs114783395	G	C	NA	NA	NA	0.0918	0.093	0.3235
chr8:11201481:G:A	yes	8	11201481	rs150967185	G	A	NA	NA	NA	0.2453	0.1656	0.1386
chr8:11201732:C:T	yes	8	11201732	rs139558964	C	T	-0.0480148	0.0633345	0.0186206569920834	-0.052	0.0625	0.4054
chr8:11201865:C:T	yes	8	11201865	rs113970515	C	T	NA	NA	NA	-0.0262	0.1583	0.8683
chr8:11201944:G:C	yes	8	11201944	rs73532825	G	C	0.141174	0.0621921	0.0150334676660267	0.1356	0.0523	0.00952
chr8:11202055:T:C	yes	8	11202055	rs73532828	T	C	0.133629	0.0617389	0.015241250209068	0.1276	0.052	0.01415
chr8:11202226:A:G	yes	8	11202226	rs114930592	A	G	NA	NA	NA	-4e-04	0.1725	0.9982
chr8:11202708:TA:T	yes	8	11202708	rs36080897	TA	T	0.0413405	0.0158245	0.509004147358826	0.0413	0.0127	0.001147
chr8:11202802:A:C	yes	8	11202802	rs11250121	A	C	0.0415392	0.0158197	0.509413701448346	0.0415	0.0127	0.001096
chr8:11202844:A:G	yes	8	11202844	rs75696826	A	G	NA	NA	NA	-0.3704	0.3091	0.2307
chr8:11202921:A:G	yes	8	11202921	rs112618846	A	G	NA	NA	NA	-0.0331	0.1583	0.8344
chr8:11202976:G:A	yes	8	11202976	rs112711760	G	A	NA	NA	NA	-0.0389	0.1569	0.8045
chr8:11203129:C:A	yes	8	11203129	rs2409730	C	A	0.0149219	0.0162749	0.366353390084203	0.0186	0.0131	0.1558
chr8:11203330:A:G	yes	8	11203330	rs28594876	A	G	NA	NA	NA	-0.0389	0.1569	0.8045
chr8:11203432:G:C	yes	8	11203432	rs149147368	G	C	NA	NA	NA	0.04	0.1589	0.8012
chr8:11203498:T:C	yes	8	11203498	rs2409731	T	C	NA	NA	NA	0.1068	0.0804	0.1843
chr8:11203843:T:C	yes	8	11203843	rs114709060	T	C	NA	NA	NA	-0.1701	0.138	0.2177
chr8:11203856:A:G	yes	8	11203856	rs115255065	A	G	NA	NA	NA	0.0531	0.1616	0.7427
chr8:11204040:A:G	yes	8	11204040	rs561691330	A	G	NA	NA	NA	-0.2304	0.319	0.4702
chr8:11204151:C:G	yes	8	11204151	rs28504383	C	G	NA	NA	NA	-0.0141	0.1404	0.9197
chr8:11204268:G:A	yes	8	11204268	rs7018322	G	A	0.0303296	0.0509323	0.974965438353675	0.0212	0.0442	0.6311
chr8:11204283:C:T	yes	8	11204283	rs6981523	C	T	0.042099	0.0158237	0.509309671881539	0.0422	0.0127	0.000907
chr8:11204376:A:C	yes	8	11204376	rs138479957	A	C	NA	NA	NA	0.2168	0.2058	0.292
chr8:11204442:C:G	yes	8	11204442	rs6981724	C	G	0.0304203	0.0290949	0.0778292971763996	0.0238	0.0223	0.2847
chr8:11204448:A:G	yes	8	11204448	rs75724797	A	G	NA	NA	NA	-0.3697	0.3091	0.2316
chr8:11204848:C:G	yes	8	11204848	rs75194534	C	G	NA	NA	NA	0.0549	0.0879	0.5327
chr8:11205373:T:C	yes	8	11205373	rs7010590	T	C	0.0444253	0.0158266	0.511906381280228	0.0427	0.0127	0.0007743
chr8:11205407:A:T	yes	8	11205407	rs150697594	A	T	NA	NA	NA	-0.1605	0.2103	0.4455
chr8:11205598:GAGAA:G	yes	8	11205598	rs144916416	GAGAA	G	NA	NA	NA	-0.1709	0.0993	0.08521
chr8:11205641:G:C	yes	8	11205641	rs10107853	G	C	0.0733948	0.03126	0.0657410398056221	0.0563	0.0246	0.02186
chr8:11205709:G:T	yes	8	11205709	rs6990017	G	T	NA	NA	NA	0.0512	0.0731	0.484
chr8:11205754:C:A	yes	8	11205754	rs9329239	C	A	0.079579	0.0313091	0.0651551266795608	0.0611	0.0246	0.0129
chr8:11205785:T:C	yes	8	11205785	rs113380157	T	C	NA	NA	NA	0.2306	0.1686	0.1714
chr8:11205963:T:C	yes	8	11205963	rs75669267	T	C	NA	NA	NA	-0.3689	0.3091	0.2326
chr8:11206022:A:G	yes	8	11206022	rs116832395	A	G	NA	NA	NA	-0.3519	0.2164	0.1039
chr8:11206037:C:T	yes	8	11206037	rs139843063	C	T	NA	NA	NA	-0.0366	0.1895	0.8468
chr8:11206100:TTG:T	yes	8	11206100	rs543488324	TTG	T	NA	NA	NA	-0.1183	0.3095	0.7024
chr8:11206408:G:C	yes	8	11206408	rs143270804	G	C	NA	NA	NA	0.4709	0.2262	0.03736
chr8:11206512:G:A	yes	8	11206512	rs146716513	G	A	-0.1009	0.099379	0.00790864213662414	-0.1009	0.0994	0.3101
chr8:11206559:C:G	yes	8	11206559	rs192758972	C	G	NA	NA	NA	0.4295	0.2294	0.06117
chr8:11206615:A:G	yes	8	11206615	rs114871227	A	G	NA	NA	NA	0.091	0.0944	0.3349
chr8:11206729:G:A	yes	8	11206729	rs78856240	G	A	-0.23228	0.109139	0.00681935603435252	-0.2323	0.1091	0.03323
chr8:11206760:C:T	yes	8	11206760	rs6996752	C	T	0.0747021	0.0307578	0.0678932708228965	0.0551	0.0228	0.01582
chr8:11206766:C:T	yes	8	11206766	rs12386979	C	T	NA	NA	NA	0.1211	0.1936	0.5314
chr8:11206790:T:G	yes	8	11206790	rs142674388	T	G	NA	NA	NA	0.3304	0.2389	0.1666
chr8:11206793:A:G	yes	8	11206793	rs373924061	A	G	NA	NA	NA	-0.0412	0.3306	0.9008
chr8:11206832:GC:G	yes	8	11206832	rs142861662	GC	G	NA	NA	NA	0.4709	0.2262	0.03736
chr8:11206926:T:C	yes	8	11206926	rs151017121	T	C	NA	NA	NA	0.4709	0.2262	0.03736
chr8:11207165:T:C	yes	8	11207165	rs150203938	T	C	NA	NA	NA	0.0963	0.1536	0.5308
chr8:11207177:T:C	yes	8	11207177	rs75121225	T	C	NA	NA	NA	0.079	0.0911	0.3859
chr8:11207487:G:A	yes	8	11207487	rs59368626	G	A	NA	NA	NA	0.0816	0.0812	0.3153
chr8:11207494:C:A	yes	8	11207494	chr8:11207494:C:A	C	A	0.018044	0.0158612	0.441818717082221	0.0218	0.0129	0.09166
chr8:11207597:C:G	yes	8	11207597	rs115789821	C	G	NA	NA	NA	0.4336	0.2246	0.05354
chr8:11207598:C:A	yes	8	11207598	rs73665028	C	A	NA	NA	NA	-0.1965	0.0962	0.04102
chr8:11207624:G:A	yes	8	11207624	rs141600769	G	A	-0.0236198	0.0717286	0.0145890753136495	-0.0376	0.0699	0.5906
chr8:11207732:T:C	yes	8	11207732	rs79634777	T	C	NA	NA	NA	0.1126	0.2463	0.6477
chr8:11207857:C:T	yes	8	11207857	rs138452304	C	T	NA	NA	NA	0.2578	0.2317	0.266
chr8:11207980:A:G	yes	8	11207980	rs73198985	A	G	-0.0240957	0.0447795	0.0322876193062459	-0.0078	0.0383	0.8393
chr8:11207985:G:T	yes	8	11207985	rs7001430	G	T	NA	NA	NA	0.2173	0.1775	0.2209
chr8:11208038:T:C	yes	8	11208038	rs73665029	T	C	NA	NA	NA	-0.1329	0.0863	0.1236
chr8:11208207:G:A	yes	8	11208207	rs10098160	G	A	NA	NA	NA	-0.0428	0.1594	0.7883
chr8:11208394:A:G	yes	8	11208394	rs28579363	A	G	NA	NA	NA	-0.0283	0.1571	0.8569
chr8:11208407:T:C	yes	8	11208407	chr8:11208407:T:C	T	C	0.0848769	0.0668448	0.0144029353703408	0.0818	0.0569	0.1509
chr8:11208940:G:C	yes	8	11208940	rs139281578	G	C	NA	NA	NA	0.122	0.2018	0.5457
chr8:11209084:C:T	yes	8	11209084	rs78338011	C	T	NA	NA	NA	0.0876	0.0911	0.3363
chr8:11209304:C:T	yes	8	11209304	rs73532835	C	T	0.0635088	0.0313019	0.0657204723346185	0.0542	0.0249	0.02933
chr8:11209343:T:C	yes	8	11209343	rs144132410	T	C	-0.0361002	0.054246	0.0225430976898843	-0.0624	0.0436	0.1525
chr8:11209362:G:A	yes	8	11209362	rs113192783	G	A	NA	NA	NA	0.0751	0.0815	0.357
chr8:11209622:C:A	yes	8	11209622	rs10103468	C	A	NA	NA	NA	0.0787	0.198	0.691
chr8:11209708:A:C	yes	8	11209708	rs142222768	A	C	NA	NA	NA	0.4035	0.2196	0.06615
chr8:11209923:G:A	yes	8	11209923	rs117358077	G	A	NA	NA	NA	-0.017	0.1641	0.9173
chr8:11209983:G:A	yes	8	11209983	rs9886546	G	A	NA	NA	NA	0.0462	0.1587	0.7711
chr8:11210096:A:T	yes	8	11210096	rs77152381	A	T	NA	NA	NA	0.0826	0.0909	0.3632
chr8:11210283:C:A	yes	8	11210283	rs9329240	C	A	0.0736109	0.0307871	0.0678166448973067	0.0559	0.0228	0.01435
chr8:11210452:C:T	yes	8	11210452	rs10107309	C	T	0.0447194	0.0377113	0.0445027165710836	0.0458	0.0296	0.1217
chr8:11210501:G:A	yes	8	11210501	rs73532838	G	A	0.0639272	0.0313666	0.0653669741850383	0.0537	0.025	0.03148
chr8:11210979:G:C	yes	8	11210979	rs75686879	G	C	NA	NA	NA	0.1076	0.09	0.2317
chr8:11211022:G:A	yes	8	11211022	rs76573745	G	A	NA	NA	NA	0.2359	0.2312	0.3074
chr8:11211146:T:C	yes	8	11211146	rs10100305	T	C	NA	NA	NA	-0.0483	0.1423	0.7343
chr8:11211441:C:T	yes	8	11211441	rs2409732	C	T	0.0392288	0.0357573	0.0499363551876976	0.0341	0.0285	0.2311
chr8:11211636:G:A	yes	8	11211636	rs147701673	G	A	NA	NA	NA	-0.3896	0.2223	0.07972
chr8:11211674:C:T	yes	8	11211674	rs28417024	C	T	NA	NA	NA	0.0763	0.0799	0.3397
chr8:11211879:A:G	yes	8	11211879	rs75766874	A	G	-0.087585	0.0942192	0.007511905485894	-0.0816	0.0731	0.2643
chr8:11211948:G:A	yes	8	11211948	rs73532843	G	A	0.06279	0.0313673	0.0654009394012146	0.0526	0.025	0.03529
chr8:11212050:G:T	yes	8	11212050	rs73665030	G	T	NA	NA	NA	-0.1917	0.0964	0.04673
chr8:11212059:A:T	yes	8	11212059	rs115769630	A	T	NA	NA	NA	0.1033	0.0946	0.2751
chr8:11212104:C:G	yes	8	11212104	rs138892909	C	G	NA	NA	NA	0.2447	0.2321	0.2916
chr8:11212451:C:T	yes	8	11212451	rs2409742	C	T	0.0375171	0.0157861	0.493797091491473	0.0369	0.0128	0.003921
chr8:11212461:T:C	yes	8	11212461	rs536985689	T	C	NA	NA	NA	-0.0769	0.3211	0.8107
chr8:11212700:T:TA	yes	8	11212700	rs139735302	T	TA	NA	NA	NA	0.1086	0.0906	0.2306
chr8:11212717:A:T	yes	8	11212717	rs138518599	A	T	NA	NA	NA	-0.4709	0.3635	0.1952
chr8:11212851:C:G	yes	8	11212851	rs2409743	C	G	0.0439502	0.0158101	0.501505982974722	0.0408	0.0129	0.001523
chr8:11212901:T:C	yes	8	11212901	rs115786663	T	C	NA	NA	NA	-0.2089	0.1594	0.1902
chr8:11212929:C:T	yes	8	11212929	rs116295460	C	T	NA	NA	NA	-0.0401	0.1407	0.7754
chr8:11213212:G:A	yes	8	11213212	rs7000141	G	A	0.0138892	0.0164366	0.349356848532989	0.0197	0.0134	0.1423
chr8:11213296:T:C	yes	8	11213296	rs141560765	T	C	NA	NA	NA	-0.2282	0.21	0.2771
chr8:11213325:T:C	yes	8	11213325	rs137959082	T	C	NA	NA	NA	0.15	0.218	0.4915
chr8:11213331:G:A	yes	8	11213331	rs59250603	G	A	NA	NA	NA	-0.0268	0.062	0.6656
chr8:11213479:C:T	yes	8	11213479	rs117423839	C	T	0.00989152	0.0311761	0.0679116391655242	3e-04	0.0264	0.992
chr8:11213545:G:C	yes	8	11213545	rs141687794	G	C	NA	NA	NA	-0.0373	0.2131	0.8609
chr8:11213548:A:G	yes	8	11213548	rs6987059	A	G	0.0331947	0.0158481	0.432949378418993	0.0362	0.0129	0.005035
chr8:11213587:C:T	yes	8	11213587	rs114833335	C	T	NA	NA	NA	0.0397	0.1955	0.8392
chr8:11213598:AAGG:A	yes	8	11213598	rs368878926	AAGG	A	NA	NA	NA	0.0999	0.0986	0.3112
chr8:11213605:A:G	yes	8	11213605	rs372499963	A	G	NA	NA	NA	-0.0872	0.3301	0.7917
chr8:11213792:C:A	yes	8	11213792	rs139582100	C	A	NA	NA	NA	-0.1603	0.3313	0.6285
chr8:11213848:T:A	yes	8	11213848	rs114801483	T	A	NA	NA	NA	-0.0928	0.1246	0.4567
chr8:11214227:G:A	yes	8	11214227	rs75702826	G	A	NA	NA	NA	0.0026	0.1664	0.9877
chr8:11214228:A:G	yes	8	11214228	rs76313720	A	G	NA	NA	NA	0.1046	0.0921	0.2564
chr8:11214511:A:G	yes	8	11214511	rs4412337	A	G	0.0171959	0.0162533	0.366420840986943	0.0209	0.0133	0.1156
chr8:11214586:C:T	yes	8	11214586	rs115764785	C	T	NA	NA	NA	-0.0288	0.1747	0.8692
chr8:11214620:A:G	yes	8	11214620	rs149151792	A	G	-0.228069	0.116896	0.00584663660896368	-0.1604	0.1049	0.1264
chr8:11214761:CT:C	yes	8	11214761	rs80249005	CT	C	0.0150971	0.016469	0.348193589928804	0.0204	0.0135	0.1297
chr8:11214902:T:G	yes	8	11214902	rs78756203	T	G	NA	NA	NA	0.1333	0.0862	0.1217
chr8:11215040:C:T	yes	8	11215040	rs2409744	C	T	0.0511677	0.0257778	0.100118592172698	0.0342	0.0207	0.09858
chr8:11215107:C:T	yes	8	11215107	rs73665031	C	T	NA	NA	NA	-0.1464	0.0877	0.09498
chr8:11215239:A:T	yes	8	11215239	rs78419126	A	T	NA	NA	NA	-0.3597	0.3438	0.2954
chr8:11215305:T:C	yes	8	11215305	rs562650071	T	C	NA	NA	NA	-0.2015	0.3293	0.5406
chr8:11215412:G:A	yes	8	11215412	rs78369349	G	A	-0.0883564	0.0551946	0.0256378712738819	-0.0884	0.0552	0.1093
chr8:11215539:AAAT:A	yes	8	11215539	rs550611509	AAAT	A	NA	NA	NA	-0.1482	0.2084	0.4771
chr8:11215631:A:C	yes	8	11215631	rs56368704	A	C	0.0419213	0.0352927	0.0513347833015687	0.0291	0.0259	0.2608
chr8:11215736:C:T	yes	8	11215736	rs189443530	C	T	NA	NA	NA	-0.0518	0.2911	0.8588
chr8:11215833:G:A	yes	8	11215833	rs56192636	G	A	NA	NA	NA	-0.0198	0.0648	0.7601
chr8:11215867:C:T	yes	8	11215867	rs78368908	C	T	NA	NA	NA	0.118	0.0883	0.1811
chr8:11215887:G:A	yes	8	11215887	rs145199023	G	A	NA	NA	NA	0.2388	0.1854	0.1977
chr8:11215893:G:A	yes	8	11215893	rs6601568	G	A	0.0433828	0.0157818	0.501990271548698	0.0409	0.0128	0.001374
chr8:11216029:C:T	yes	8	11216029	rs117794874	C	T	NA	NA	NA	-0.3716	0.3445	0.2808
chr8:11216069:C:T	yes	8	11216069	rs6601569	C	T	0.0484443	0.0158975	0.546650201062404	0.0454	0.0129	0.0004176
chr8:11216127:T:C	yes	8	11216127	rs368778227	T	C	NA	NA	NA	-0.1831	0.2233	0.4121
chr8:11216295:C:T	yes	8	11216295	rs115215763	C	T	NA	NA	NA	-0.0376	0.0936	0.6882
chr8:11216296:G:A	yes	8	11216296	rs28519973	G	A	NA	NA	NA	-0.0421	0.157	0.7885
chr8:11216527:G:A	yes	8	11216527	rs35499486	G	A	0.0430822	0.0157832	0.502276716920584	0.041	0.0128	0.001348
chr8:11216582:T:C	yes	8	11216582	rs78942246	T	C	-0.00781763	0.0450607	0.0317375353367824	-0.0292	0.0387	0.4508
chr8:11216706:C:T	yes	8	11216706	rs571064510	C	T	NA	NA	NA	-0.2318	0.3512	0.5093
chr8:11216764:T:G	yes	8	11216764	rs80139107	T	G	NA	NA	NA	-0.2328	0.3352	0.4873
chr8:11216778:G:C	yes	8	11216778	rs61092257	G	C	0.0518454	0.025733	0.10072038521821	0.0347	0.0207	0.09418
chr8:11216836:T:C	yes	8	11216836	rs113881596	T	C	NA	NA	NA	-0.0711	0.1172	0.5439
chr8:11216856:C:CTA	yes	8	11216856	rs36095784	C	CTA	0.0463214	0.0158339	0.518824166620745	0.0425	0.0128	0.0009006
chr8:11217116:G:A	yes	8	11217116	rs74470319	G	A	0.0443979	0.0356938	0.0501162663063625	0.0338	0.028	0.2274
chr8:11217237:G:A	yes	8	11217237	rs183929728	G	A	-0.0115201	0.0684097	0.0135343241302395	-2e-04	0.056	0.9972
chr8:11217255:G:A	yes	8	11217255	rs187619466	G	A	0.0452297	0.0690476	0.0144987599640252	0.0496	0.0665	0.4556
chr8:11217279:G:C	yes	8	11217279	rs76485520	G	C	0.0444068	0.0357005	0.050141654718343	0.0341	0.028	0.2233
chr8:11217303:C:T	yes	8	11217303	rs111532409	C	T	0.0172388	0.0162936	0.365875423658553	0.02	0.0133	0.1335
chr8:11217321:C:G	yes	8	11217321	rs190590928	C	G	0.0382618	0.100953	0.00596730874249119	-0.0155	0.0894	0.8624
chr8:11217512:T:C	yes	8	11217512	rs74989488	T	C	NA	NA	NA	-0.2793	0.3294	0.3965
chr8:11217551:T:C	yes	8	11217551	rs149793882	T	C	NA	NA	NA	0.1802	0.2783	0.5175
chr8:11217576:G:A	yes	8	11217576	rs145775032	G	A	NA	NA	NA	-0.1939	0.1827	0.2886
chr8:11217682:G:T	yes	8	11217682	rs144442410	G	T	NA	NA	NA	-0.0011	0.1802	0.9951
chr8:11217737:C:G	yes	8	11217737	rs80115474	C	G	0.0241929	0.100702	0.00605600772040949	-0.0263	0.0892	0.768
chr8:11217844:A:G	yes	8	11217844	rs61201268	A	G	NA	NA	NA	0.067	0.1453	0.6448
chr8:11217887:A:G	yes	8	11217887	rs4841509	A	G	0.0203995	0.0412031	0.961664951184849	0.0354	0.0344	0.3033
chr8:11217935:T:C	yes	8	11217935	rs76980897	T	C	NA	NA	NA	-0.0749	0.1172	0.5227
chr8:11218103:G:A	yes	8	11218103	rs75213892	G	A	NA	NA	NA	-0.2146	0.3342	0.5207
chr8:11218172:T:C	yes	8	11218172	rs141379895	T	C	-0.0871355	0.0742203	0.0137824117662974	-0.0929	0.0707	0.1888
chr8:11218215:C:T	yes	8	11218215	rs4841510	C	T	0.052496	0.0258532	0.0994463097160656	0.0349	0.0208	0.0935
chr8:11218394:G:A	yes	8	11218394	rs111514814	G	A	NA	NA	NA	0.1713	0.1103	0.1204
chr8:11218444:C:T	yes	8	11218444	rs117875073	C	T	0.0143415	0.0303804	0.0714133765046476	0.0251	0.0255	0.3241
chr8:11218487:C:T	yes	8	11218487	rs118139584	C	T	NA	NA	NA	0.1634	0.1572	0.2986
chr8:11218634:C:T	yes	8	11218634	rs150922703	C	T	NA	NA	NA	-0.2069	0.3189	0.5166
chr8:11218747:C:T	yes	8	11218747	rs12114083	C	T	NA	NA	NA	0.0674	0.1455	0.6434
chr8:11219077:T:G	yes	8	11219077	rs73665032	T	G	0.0401393	0.0354989	0.0509565966382904	0.0238	0.026	0.3601
chr8:11219126:T:G	yes	8	11219126	rs2409745	T	G	0.0417226	0.015818	0.522823550204264	0.0383	0.0128	0.002757
chr8:11219179:A:T	yes	8	11219179	rs7015046	A	T	NA	NA	NA	0.1679	0.1095	0.1251
chr8:11219207:C:T	yes	8	11219207	rs74639287	C	T	NA	NA	NA	-0.2033	0.3333	0.542
chr8:11219294:T:A	yes	8	11219294	rs2409746	T	A	0.0409317	0.0231894	0.12993788900048	0.0364	0.0182	0.04498
chr8:11219316:C:T	yes	8	11219316	rs147227601	C	T	NA	NA	NA	0.1044	0.2418	0.666
chr8:11219359:G:C	yes	8	11219359	rs10092940	G	C	NA	NA	NA	0.009	0.1737	0.9588
chr8:11219380:T:A	yes	8	11219380	rs6981458	T	A	NA	NA	NA	0.0779	0.1473	0.5969
chr8:11219480:A:AT	yes	8	11219480	chr8:11219480:A:AT	A	AT	NA	NA	NA	-0.0552	0.2721	0.8392
chr8:11219480:A:T	yes	8	11219480	rs6981285	A	T	0.0404162	0.0231063	0.130991540198578	0.0336	0.0182	0.06399
chr8:11219512:T:A	yes	8	11219512	rs6985333	T	A	0.0372425	0.0232714	0.129161818827745	0.032	0.0185	0.08449
chr8:11219734:C:G	yes	8	11219734	rs112280027	C	G	NA	NA	NA	0.0745	0.1453	0.6083
chr8:11219795:A:T	yes	8	11219795	rs115799469	A	T	NA	NA	NA	-0.1097	0.1836	0.5503
chr8:11219803:T:C	yes	8	11219803	rs73198988	T	C	0.0714057	0.0464061	0.0286088779921221	0.0492	0.04	0.2191
chr8:11219945:A:G	yes	8	11219945	rs28567423	A	G	NA	NA	NA	0.0745	0.1453	0.6083
chr8:11220088:G:C	yes	8	11220088	rs78952512	G	C	NA	NA	NA	0.0894	0.0864	0.3009
chr8:11220106:A:C	yes	8	11220106	rs116416097	A	C	NA	NA	NA	-0.1315	0.1201	0.2735
chr8:11220119:A:G	yes	8	11220119	rs76819915	A	G	0.0148889	0.0530347	0.0223732061862948	0.0251	0.0433	0.5629
chr8:11220419:C:T	yes	8	11220419	rs55646678	C	T	0.0342672	0.023284	0.128878542880951	0.0291	0.0186	0.1165
chr8:11220599:CT:C	yes	8	11220599	rs141474573	CT	C	NA	NA	NA	0.0752	0.1453	0.6048
chr8:11220708:C:T	yes	8	11220708	rs139284866	C	T	0.035379	0.0571353	0.021917325300877	0.0314	0.0544	0.5638
chr8:11220772:T:C	yes	8	11220772	rs7822032	T	C	NA	NA	NA	0.3056	0.17	0.07219
chr8:11220897:C:T	yes	8	11220897	rs182413809	C	T	NA	NA	NA	0.0559	0.1997	0.7798
chr8:11220911:A:C	yes	8	11220911	rs11780444	A	C	0.0201795	0.0165887	0.336851597926424	0.0148	0.0136	0.274
chr8:11220940:C:T	yes	8	11220940	rs186747367	C	T	NA	NA	NA	0.1581	0.2316	0.4948
chr8:11220953:A:T	yes	8	11220953	rs2409747	A	T	0.0407201	0.0233245	0.129049132609931	0.0327	0.0183	0.07349
chr8:11221047:T:A	yes	8	11221047	rs143886510	T	A	NA	NA	NA	0.1581	0.2316	0.4948
chr8:11221063:A:G	yes	8	11221063	rs4364598	A	G	0.0392178	0.0231954	0.129839969502019	0.0284	0.0182	0.118
chr8:11221149:A:T	yes	8	11221149	rs145880996	A	T	NA	NA	NA	-0.3243	0.3158	0.3045
chr8:11221272:A:C	yes	8	11221272	rs4512344	A	C	0.0395773	0.0158041	0.521805838256466	0.0335	0.0127	0.008406
chr8:11221330:C:CA	yes	8	11221330	rs200591007	C	CA	0.0171946	0.100537	0.00610218401061131	-0.0306	0.0886	0.7297
chr8:11221353:T:A	yes	8	11221353	rs2409748	T	A	0.0374668	0.023278	0.128931131092031	0.0309	0.0186	0.09625
chr8:11221440:G:A	yes	8	11221440	rs2409749	G	A	0.0431351	0.0157939	0.516945340813186	0.0331	0.0127	0.008875
chr8:11221564:A:G	yes	8	11221564	rs7357438	A	G	NA	NA	NA	7e-04	0.165	0.9966
chr8:11221583:T:C	yes	8	11221583	rs141183841	T	C	NA	NA	NA	-0.2978	0.3159	0.3459
chr8:11221750:T:C	yes	8	11221750	rs4841511	T	C	0.0426769	0.0230843	0.131285665591058	0.0308	0.018	0.08671
chr8:11221809:G:T	yes	8	11221809	rs143655993	G	T	NA	NA	NA	-0.2992	0.1835	0.103
chr8:11221843:C:T	yes	8	11221843	rs74642448	C	T	0.0471279	0.0361857	0.0485968553793209	0.0341	0.0285	0.2314
chr8:11221858:G:A	yes	8	11221858	rs6601570	G	A	0.045763	0.0158028	0.517275728540932	0.0378	0.0128	0.003082
chr8:11221928:A:G	yes	8	11221928	rs7386860	A	G	0.0456027	0.0271345	0.895646827744346	0.0316	0.0259	0.222
chr8:11221930:G:T	yes	8	11221930	rs117826943	G	T	NA	NA	NA	-0.3926	0.3356	0.2422
chr8:11222051:T:C	yes	8	11222051	rs189963165	T	C	NA	NA	NA	-0.2274	0.3062	0.4577
chr8:11222266:T:A	yes	8	11222266	rs148092549	T	A	NA	NA	NA	0.1906	0.3134	0.5431
chr8:11222281:T:C	yes	8	11222281	rs10095034	T	C	NA	NA	NA	6e-04	0.1651	0.9972
chr8:11222287:C:G	yes	8	11222287	rs79505632	C	G	0.0462219	0.036112	0.0488641189349652	0.0327	0.0284	0.2496
chr8:11222388:A:G	yes	8	11222388	rs78807422	A	G	-0.0438668	0.054588	0.0219267515836609	-0.0621	0.0438	0.1563
chr8:11222406:G:C	yes	8	11222406	rs76809380	G	C	NA	NA	NA	-0.1648	0.1453	0.2568
chr8:11222505:C:T	yes	8	11222505	rs6601571	C	T	0.0429374	0.015904	0.546455344288338	0.0423	0.0129	0.001035
chr8:11222681:A:G	yes	8	11222681	rs140118900	A	G	NA	NA	NA	-0.2274	0.3062	0.4577
chr8:11222851:T:G	yes	8	11222851	rs116953302	T	G	0.0484366	0.0675694	0.0132727713665364	0.0439	0.0558	0.431
chr8:11223092:G:A	yes	8	11223092	rs35157205	G	A	0.04051	0.0259997	0.0998915503876161	0.0384	0.0213	0.07183
chr8:11223142:C:T	yes	8	11223142	rs9694597	C	T	0.0420955	0.0271955	0.089842105312803	0.0254	0.0215	0.2363
chr8:11223156:T:A	yes	8	11223156	rs28464654	T	A	0.0404714	0.015837	0.506180583549952	0.0325	0.0129	0.01145
chr8:11223166:C:T	yes	8	11223166	rs28591576	C	T	0.0408993	0.0158359	0.506024939755567	0.0336	0.0128	0.008592
chr8:11223188:A:G	yes	8	11223188	rs113192915	A	G	NA	NA	NA	-0.1261	0.1432	0.3786
chr8:11223199:A:G	yes	8	11223199	rs77070840	A	G	0.0270361	0.0668689	0.0140108244870571	-0.0064	0.0557	0.9085
chr8:11223472:T:C	yes	8	11223472	rs7357592	T	C	NA	NA	NA	0.0773	0.1951	0.6919
chr8:11223493:T:A	yes	8	11223493	rs183774511	T	A	0.100412	0.0602823	0.0166244394771888	0.0959	0.0598	0.1088
chr8:11223521:G:T	yes	8	11223521	rs6991567	G	T	0.0316562	0.0276125	0.0873984679257861	0.017	0.0216	0.43
chr8:11223599:G:T	yes	8	11223599	rs113774789	G	T	NA	NA	NA	0.1138	0.1451	0.4328
chr8:11223698:A:C	yes	8	11223698	rs7357572	A	C	0.0415511	0.0353085	0.0525764257697385	0.0209	0.0289	0.4701
chr8:11223706:T:C	yes	8	11223706	rs575506125	T	C	NA	NA	NA	0.007	0.1495	0.9628
chr8:11223846:C:T	yes	8	11223846	rs6993221	C	T	0.0474682	0.0258068	0.100263803383721	0.0309	0.0207	0.1362
chr8:11223854:CA:C	yes	8	11223854	rs113957486	CA	C	0.0498854	0.0256911	0.101595781597779	0.0323	0.0202	0.1104
chr8:11223935:C:G	yes	8	11223935	rs28377174	C	G	NA	NA	NA	0.0797	0.1952	0.683
chr8:11224173:G:C	yes	8	11224173	rs4398872	G	C	0.0450724	0.0256457	0.10164251372733	0.0335	0.0206	0.1034
chr8:11224176:C:G	yes	8	11224176	chr8:11224176:C:G	C	G	NA	NA	NA	0.1801	0.3087	0.5596
chr8:11224191:A:C	yes	8	11224191	rs373586110	A	C	NA	NA	NA	-0.1599	0.5645	0.777
chr8:11224263:C:T	yes	8	11224263	rs150063183	C	T	NA	NA	NA	0.3758	0.3173	0.2362
chr8:11224512:C:T	yes	8	11224512	rs551650041	C	T	NA	NA	NA	0.1311	0.322	0.6839
chr8:11224513:T:C	yes	8	11224513	rs28719837	T	C	0.044475	0.0258259	0.100193978085783	0.0303	0.0208	0.1458
chr8:11224646:C:T	yes	8	11224646	rs28402806	C	T	NA	NA	NA	0.0156	0.1543	0.9193
chr8:11224664:T:C	yes	8	11224664	rs4141830	T	C	0.0544098	0.0216759	0.152321653827516	0.0421	0.0171	0.01386
chr8:11224710:C:G	yes	8	11224710	rs114989337	C	G	NA	NA	NA	0.1182	0.1311	0.3672
chr8:11224715:G:A	yes	8	11224715	rs4141829	G	A	0.0513638	0.0256292	0.101699947078337	0.0408	0.02	0.04128
chr8:11224787:C:T	yes	8	11224787	rs4141828	C	T	0.0515147	0.0255117	0.102742977437028	0.0408	0.0199	0.04036
chr8:11224875:C:T	yes	8	11224875	rs73532893	C	T	NA	NA	NA	0.1439	0.1646	0.3822
chr8:11224956:A:C	yes	8	11224956	rs76537459	A	C	NA	NA	NA	0.1112	0.1778	0.5316
chr8:11224960:G:A	yes	8	11224960	rs145441306	G	A	NA	NA	NA	0.0442	0.2288	0.8468
chr8:11225000:G:A	yes	8	11225000	rs79468573	G	A	NA	NA	NA	0.2915	0.2768	0.2923
chr8:11225008:T:C	yes	8	11225008	rs568941515	T	C	NA	NA	NA	-0.1242	0.1194	0.2984
chr8:11225130:T:C	yes	8	11225130	rs111304958	T	C	NA	NA	NA	-0.0537	0.0887	0.545
chr8:11225204:C:T	yes	8	11225204	rs75956618	C	T	NA	NA	NA	-0.1065	0.1672	0.5243
chr8:11225214:A:T	yes	8	11225214	rs141160068	A	T	NA	NA	NA	-0.1521	0.3339	0.6487
chr8:11225414:C:T	yes	8	11225414	rs115786105	C	T	NA	NA	NA	0.0136	0.1237	0.9126
chr8:11225500:T:G	yes	8	11225500	rs143109709	T	G	0.0468088	0.0866584	0.00828383466466657	0.0468	0.0867	0.5893
chr8:11225608:G:A	yes	8	11225608	rs148247346	G	A	NA	NA	NA	0.3041	0.2049	0.1378
chr8:11225628:T:G	yes	8	11225628	rs185430235	T	G	NA	NA	NA	0.0737	0.2898	0.7991
chr8:11225676:C:T	yes	8	11225676	rs113520575	C	T	-0.14507	0.0564427	0.0249558221547271	-0.1576	0.0545	0.003831
chr8:11225888:C:T	yes	8	11225888	rs78524954	C	T	NA	NA	NA	0.0685	0.0859	0.425
chr8:11225901:A:G	yes	8	11225901	rs80284079	A	G	NA	NA	NA	-0.1849	0.1537	0.2289
chr8:11225908:C:T	yes	8	11225908	rs76921214	C	T	0.0465554	0.0360764	0.0490122204506628	0.035	0.0284	0.2176
chr8:11225911:C:T	yes	8	11225911	rs4310164	C	T	0.0260557	0.0264996	0.0957168004449778	0.0263	0.0219	0.2305
chr8:11226173:G:C	yes	8	11226173	rs73532894	G	C	NA	NA	NA	0.1088	0.1656	0.5111
chr8:11226199:A:C	yes	8	11226199	rs74504184	A	C	NA	NA	NA	0.0644	0.0858	0.4529
chr8:11226257:A:G	yes	8	11226257	rs76464096	A	G	-0.016427	0.0362789	0.0508784033653036	-0.0043	0.0292	0.8826
chr8:11226277:T:A	yes	8	11226277	rs4557666	T	A	0.0509582	0.0217309	0.151846276889654	0.0388	0.0171	0.02363
chr8:11226372:T:A	yes	8	11226372	rs146090883	T	A	NA	NA	NA	0.0735	0.2898	0.7998
chr8:11226429:C:T	yes	8	11226429	rs113493982	C	T	NA	NA	NA	-0.1069	0.3112	0.7312
chr8:11226592:C:T	yes	8	11226592	rs114929208	C	T	NA	NA	NA	-0.1621	0.1539	0.2923
chr8:11226629:T:C	yes	8	11226629	rs369867222	T	C	NA	NA	NA	-0.2386	0.3065	0.4363
chr8:11226645:C:T	yes	8	11226645	rs75146502	C	T	NA	NA	NA	0.1958	0.249	0.4317
chr8:11226661:T:C	yes	8	11226661	rs79262187	T	C	0.0453107	0.0361064	0.048893743956333	0.03	0.0288	0.2969
chr8:11226672:T:G	yes	8	11226672	rs62488589	T	G	0.092021	0.0862927	0.00877559658637052	0.0714	0.0797	0.3703
chr8:11226706:A:T	yes	8	11226706	rs60719151	A	T	0.0490149	0.0218653	0.149447888371103	0.0475	0.0174	0.006241
chr8:11226742:G:A	yes	8	11226742	rs117332219	G	A	-0.0125635	0.0757207	0.0111107371183617	-0.0118	0.0662	0.8591
chr8:11226869:C:A	yes	8	11226869	rs115619047	C	A	NA	NA	NA	0.3157	0.2045	0.1227
chr8:11226911:C:A	yes	8	11226911	rs17152993	C	A	NA	NA	NA	-0.0881	0.0671	0.1889
chr8:11226962:A:T	yes	8	11226962	rs115109624	A	T	NA	NA	NA	0.0206	0.1995	0.9177
chr8:11226971:G:A	yes	8	11226971	rs17152997	G	A	0.0469871	0.0361951	0.0487393477809099	0.0341	0.0285	0.2317
chr8:11226991:C:T	yes	8	11226991	rs142965742	C	T	NA	NA	NA	-0.1428	0.3388	0.6734
chr8:11226992:G:A	yes	8	11226992	rs17153000	G	A	NA	NA	NA	-0.1011	0.0673	0.1329
chr8:11227192:GT:G	yes	8	11227192	rs533164541	GT	G	-0.0330266	0.0604406	0.0181748985665046	-0.0029	0.0519	0.9557
chr8:11227198:G:A	yes	8	11227198	rs536616887	G	A	-0.0330368	0.0604351	0.0181769024157844	-0.0029	0.0519	0.9557
chr8:11227207:T:C	yes	8	11227207	rs77107091	T	C	NA	NA	NA	-0.1153	0.1479	0.4358
chr8:11227394:A:T	yes	8	11227394	rs59861179	A	T	NA	NA	NA	-0.2821	0.2867	0.3251
chr8:11227421:A:G	yes	8	11227421	rs10090900	A	G	NA	NA	NA	0.0908	0.1641	0.5799
chr8:11227490:A:T	yes	8	11227490	rs111304512	A	T	NA	NA	NA	0.1147	0.2389	0.6312
chr8:11227536:C:T	yes	8	11227536	rs59828823	C	T	0.0338713	0.0261949	0.0975975870126185	0.0193	0.0204	0.3437
chr8:11227650:T:A	yes	8	11227650	rs148885868	T	A	NA	NA	NA	0.1235	0.2489	0.6197
chr8:11227652:C:T	yes	8	11227652	rs4841512	C	T	0.0400703	0.025813	0.100516506718708	0.0405	0.0209	0.05246
chr8:11227789:C:G	yes	8	11227789	rs17153004	C	G	NA	NA	NA	-0.0953	0.077	0.2154
chr8:11228056:G:T	yes	8	11228056	rs4841513	G	T	0.0439456	0.0257594	0.100914305838925	0.0445	0.0207	0.03174
chr8:11228065:A:T	yes	8	11228065	rs192476744	A	T	NA	NA	NA	-0.1949	0.2253	0.3869
chr8:11228088:C:T	yes	8	11228088	rs7015218	C	T	NA	NA	NA	-0.0998	0.1353	0.4611
chr8:11228238:T:C	yes	8	11228238	rs78923579	T	C	NA	NA	NA	-0.1554	0.1522	0.3072
chr8:11228366:C:G	yes	8	11228366	chr8:11228366:C:G	C	G	NA	NA	NA	0.1775	0.3099	0.5668
chr8:11228575:C:T	yes	8	11228575	rs75313451	C	T	0.0920357	0.0489196	0.0254597745287922	0.0492	0.0365	0.1778
chr8:11228659:C:T	yes	8	11228659	rs6981977	C	T	NA	NA	NA	0.0571	0.2525	0.8212
chr8:11228660:G:T	yes	8	11228660	rs2736312	G	T	0.041636	0.0260463	0.0984515388647332	0.0427	0.0211	0.04248
chr8:11228733:A:T	yes	8	11228733	rs191609168	A	T	NA	NA	NA	-0.1944	0.2253	0.3882
chr8:11228757:A:G	yes	8	11228757	rs138258464	A	G	NA	NA	NA	-0.4422	0.2855	0.1214
chr8:11228813:C:G	yes	8	11228813	rs114785448	C	G	NA	NA	NA	0.0182	0.0842	0.829
chr8:11229083:A:G	yes	8	11229083	rs28437046	A	G	NA	NA	NA	-0.0189	0.1767	0.9148
chr8:11229248:C:A	yes	8	11229248	rs56237087	C	A	0.0180282	0.0171216	0.311997777885894	0.0158	0.0142	0.2683
chr8:11229302:T:C	yes	8	11229302	rs143318847	T	C	NA	NA	NA	0.0152	0.1435	0.9155
chr8:11229360:C:A	yes	8	11229360	rs147132634	C	A	NA	NA	NA	0.1558	0.325	0.6317
chr8:11229433:T:C	yes	8	11229433	rs2736313	T	C	0.0396693	0.0158158	0.508736533783448	0.0335	0.0127	0.008393
chr8:11229515:T:TC	yes	8	11229515	rs561708540	T	TC	0.00383468	0.112136	0.00532148384061697	-0.0185	0.0857	0.8292
chr8:11229773:G:C	yes	8	11229773	rs28515754	G	C	NA	NA	NA	-0.0497	0.1753	0.7768
chr8:11229814:G:A	yes	8	11229814	rs368895167	G	A	NA	NA	NA	-0.2654	0.3126	0.3959
chr8:11229889:G:C	yes	8	11229889	chr8:11229889:G:C	G	C	NA	NA	NA	-0.0501	0.3837	0.8961
chr8:11229966:G:A	yes	8	11229966	rs920047	G	A	0.0283568	0.0157797	0.494149825820298	0.0321	0.0126	0.01117
chr8:11230098:C:T	yes	8	11230098	rs184108532	C	T	-0.12765	0.114535	0.00617039004123175	-0.1085	0.1134	0.3388
chr8:11230140:T:C	yes	8	11230140	rs73665033	T	C	NA	NA	NA	-0.1685	0.2258	0.4555
chr8:11230151:G:C	yes	8	11230151	rs11984788	G	C	NA	NA	NA	0.0619	0.1396	0.6577
chr8:11230185:A:C	yes	8	11230185	rs2409750	A	C	0.0326933	0.0211638	0.165086543456607	0.0358	0.0168	0.03305
chr8:11230348:G:A	yes	8	11230348	rs191864165	G	A	-0.0893956	0.113957	0.00611835954171828	-0.1214	0.1086	0.2636
chr8:11230467:G:A	yes	8	11230467	rs114685743	G	A	NA	NA	NA	-0.2929	0.3893	0.4519
chr8:11230599:G:T	yes	8	11230599	rs75930610	G	T	0.0476093	0.0425102	0.0350981316720944	0.0105	0.036	0.7708
chr8:11230622:A:G	yes	8	11230622	rs10103062	A	G	0.00401448	0.0178376	0.26465447053567	0.0081	0.0143	0.5713
chr8:11230800:T:C	yes	8	11230800	rs2409751	T	C	NA	NA	NA	-0.0294	0.0436	0.5001
chr8:11230820:C:T	yes	8	11230820	rs189582990	C	T	NA	NA	NA	0.1294	0.1396	0.354
chr8:11230830:A:G	yes	8	11230830	rs11996004	A	G	NA	NA	NA	0.0142	0.0998	0.8869
chr8:11230870:C:T	yes	8	11230870	rs544184826	C	T	NA	NA	NA	0.1031	0.1978	0.6024
chr8:11231016:C:T	yes	8	11231016	rs148935520	C	T	NA	NA	NA	0.224	0.2134	0.2939
chr8:11231073:A:G	yes	8	11231073	rs73535108	A	G	NA	NA	NA	-0.0075	0.0716	0.9166
chr8:11231117:C:A	yes	8	11231117	rs112936136	C	A	NA	NA	NA	-0.0174	0.1071	0.8709
chr8:11231220:G:A	yes	8	11231220	rs114514395	G	A	NA	NA	NA	0.2435	0.2096	0.2455
chr8:11231445:G:C	yes	8	11231445	rs17795345	G	C	-0.00628152	0.0313027	0.0762502382352969	-0.0039	0.0306	0.8986
chr8:11231454:C:G	yes	8	11231454	rs73665034	C	G	NA	NA	NA	0.1049	0.1129	0.3526
chr8:11231563:G:C	yes	8	11231563	rs56296411	G	C	-0.0182985	0.0285588	0.0975792644236858	-0.0219	0.027	0.4173
chr8:11231570:C:G	yes	8	11231570	rs10092549	C	G	0.0101274	0.0169939	0.602168436876633	0.0056	0.016	0.7263
chr8:11231729:G:A	yes	8	11231729	rs2736314	G	A	0.0375936	0.0162819	0.380512158832585	0.032	0.0131	0.01491
chr8:11231801:A:G	yes	8	11231801	rs7846093	A	G	NA	NA	NA	0.0756	0.1182	0.5224
chr8:11231828:G:A	yes	8	11231828	rs566549382	G	A	NA	NA	NA	0.3386	0.3109	0.2761
chr8:11231876:C:T	yes	8	11231876	rs2736315	C	T	NA	NA	NA	0.1779	0.128	0.1645
chr8:11231971:T:C	yes	8	11231971	rs7815697	T	C	NA	NA	NA	-0.163	0.1973	0.4086
chr8:11231990:C:T	yes	8	11231990	rs7828843	C	T	0.0169885	0.0712799	0.0122022181726167	-0.0489	0.0529	0.3552
chr8:11232033:C:T	yes	8	11232033	rs148419025	C	T	NA	NA	NA	0.0473	0.1517	0.7552
chr8:11232174:A:C	yes	8	11232174	rs146479085	A	C	NA	NA	NA	-0.2982	0.309	0.3345
chr8:11232342:C:T	yes	8	11232342	rs190329814	C	T	NA	NA	NA	0.3359	0.3648	0.3572
chr8:11232401:G:T	yes	8	11232401	rs368141272	G	T	NA	NA	NA	-0.2825	0.3335	0.397
chr8:11232472:A:C	yes	8	11232472	rs17795411	A	C	0.0199496	0.021605	0.155889078080293	0.0179	0.018	0.3181
chr8:11232606:C:T	yes	8	11232606	rs186760872	C	T	NA	NA	NA	-1.1522	0.5597	0.03953
chr8:11232782:G:A	yes	8	11232782	rs7816870	G	A	0.0213704	0.0505792	0.0247400283294951	-0.0117	0.0372	0.753
chr8:11233063:A:G	yes	8	11233063	rs76906119	A	G	NA	NA	NA	0.211	0.1404	0.1329
chr8:11233071:G:C	yes	8	11233071	rs114120881	G	C	NA	NA	NA	-0.0185	0.2311	0.9363
chr8:11233129:A:G	yes	8	11233129	rs146770066	A	G	NA	NA	NA	0.4166	0.221	0.05946
chr8:11233155:G:A	yes	8	11233155	rs79838289	G	A	0.0102521	0.0695201	0.0129848727717835	-0.028	0.0538	0.6031
chr8:11233174:A:G	yes	8	11233174	rs140440006	A	G	NA	NA	NA	0.0124	0.1971	0.9497
chr8:11233220:C:T	yes	8	11233220	rs77531964	C	T	0.0160974	0.0504075	0.0252007611789785	-0.0276	0.0368	0.4524
chr8:11233381:T:A	yes	8	11233381	rs150391555	T	A	NA	NA	NA	0.3626	0.2456	0.1398
chr8:11233452:T:C	yes	8	11233452	rs76971439	T	C	0.0101833	0.0695033	0.0129889426980984	-0.0271	0.0537	0.6143
chr8:11233500:A:G	yes	8	11233500	rs145195602	A	G	NA	NA	NA	-0.0365	0.1983	0.8541
chr8:11233627:A:G	yes	8	11233627	rs2736316	A	G	NA	NA	NA	0.1358	0.0793	0.08687
chr8:11233698:TAGTC:T	yes	8	11233698	rs55872331	TAGTC	T	0.0132046	0.0204174	0.184409849044936	0.0221	0.0165	0.1792
chr8:11233823:C:T	yes	8	11233823	rs78955790	C	T	NA	NA	NA	-0.1837	0.3221	0.5684
chr8:11233883:G:A	yes	8	11233883	rs116516187	G	A	NA	NA	NA	-0.0461	0.2222	0.8356
chr8:11234130:G:A	yes	8	11234130	rs112496016	G	A	0.0415943	0.0468572	0.0289388034715205	0.0036	0.0346	0.9161
chr8:11234162:C:T	yes	8	11234162	rs139226435	C	T	NA	NA	NA	-0.4374	0.1755	0.01269
chr8:11234178:C:T	yes	8	11234178	rs183270257	C	T	NA	NA	NA	-0.1723	0.1706	0.3124
chr8:11234228:G:A	yes	8	11234228	rs113683467	G	A	NA	NA	NA	0.1094	0.2979	0.7134
chr8:11234258:T:G	yes	8	11234258	rs183448534	T	G	0.0462389	0.118995	0.00523261364386117	0.0462	0.119	0.6978
chr8:11234468:C:A	yes	8	11234468	rs78973871	C	A	NA	NA	NA	0.1452	0.1296	0.2624
chr8:11234646:G:A	yes	8	11234646	rs74355697	G	A	0.0162145	0.0202349	0.186371542567874	0.02	0.0163	0.2195
chr8:11234743:G:C	yes	8	11234743	rs2572406	G	C	0.03018	0.0158457	0.516681295462624	0.0432	0.0127	0.0006351
chr8:11235176:G:T	yes	8	11235176	chr8:11235176:G:T	G	T	-0.00691264	0.033244	0.0602675885279543	0.0075	0.0247	0.7606
chr8:11235317:G:C	yes	8	11235317	rs1821590	G	C	0.0218718	0.0167373	0.328622350196098	0.0242	0.0136	0.07607
chr8:11235494:C:G	yes	8	11235494	rs183821926	C	G	NA	NA	NA	-0.1523	0.3223	0.6367
chr8:11235536:A:G	yes	8	11235536	rs79741722	A	G	0.0158194	0.0201275	0.188529897292502	0.0207	0.0162	0.2022
chr8:11235554:C:G	yes	8	11235554	rs144551861	C	G	NA	NA	NA	0.424	0.3189	0.1837
chr8:11235712:G:A	yes	8	11235712	rs76475737	G	A	NA	NA	NA	0.222	0.1288	0.08489
chr8:11235799:G:A	yes	8	11235799	rs11250122	G	A	-0.00968465	0.033309	0.0597770535907502	-6e-04	0.0249	0.9823
chr8:11235804:T:C	yes	8	11235804	rs80261127	T	C	0.000825075	0.0425213	0.0358958113560552	0.0527	0.0328	0.1086
chr8:11235828:C:G	yes	8	11235828	rs6601572	C	G	0.0318716	0.01605	0.575280854809395	0.0423	0.0129	0.001053
chr8:11235855:G:A	yes	8	11235855	rs11250123	G	A	-0.0121101	0.033558	0.0590209329586518	-0.0019	0.0252	0.9403
chr8:11235896:C:T	yes	8	11235896	rs34970002	C	T	0.0215563	0.0167336	0.329007595690811	0.0232	0.0136	0.08794
chr8:11235965:A:G	yes	8	11235965	rs59011554	A	G	NA	NA	NA	0.1306	0.0851	0.125
chr8:11235992:A:G	yes	8	11235992	rs35198359	A	G	0.00941937	0.0734409	0.0115899331370633	-0.0616	0.0638	0.3342
chr8:11236240:A:G	yes	8	11236240	rs147915971	A	G	NA	NA	NA	0.1462	0.2359	0.5354
chr8:11236383:T:C	yes	8	11236383	rs2736331	T	C	NA	NA	NA	0.1262	0.0786	0.1082
chr8:11236467:C:T	yes	8	11236467	rs117907988	C	T	-0.011487	0.0527874	0.0229668222921764	0.0043	0.0483	0.9285
chr8:11236647:C:T	yes	8	11236647	rs11998354	C	T	NA	NA	NA	0.1531	0.1293	0.2366
chr8:11236846:A:G	yes	8	11236846	rs2572407	A	G	NA	NA	NA	0.0116	0.1049	0.9117
chr8:11236964:C:T	yes	8	11236964	rs11250124	C	T	-0.0162134	0.0734604	0.0117135285420125	-0.0347	0.0632	0.5828
chr8:11237057:G:A	yes	8	11237057	rs7007394	G	A	0.0309078	0.0160358	0.578912277217892	0.0435	0.0129	0.0007281
chr8:11237122:A:G	yes	8	11237122	rs74520385	A	G	NA	NA	NA	0.031	0.0998	0.756
chr8:11237198:A:T	yes	8	11237198	chr8:11237198:A:T	A	T	NA	NA	NA	0.0908	0.2536	0.7203
chr8:11237210:G:A	yes	8	11237210	rs78316190	G	A	NA	NA	NA	-0.2245	0.316	0.4774
chr8:11237242:A:G	yes	8	11237242	rs6601573	A	G	0.0302687	0.0160388	0.579405252445018	0.0409	0.0129	0.001519
chr8:11237372:A:G	yes	8	11237372	rs113776928	A	G	-0.153523	0.075356	0.0131633909793144	-0.1105	0.0714	0.1217
chr8:11237376:G:A	yes	8	11237376	rs6601574	G	A	0.0303488	0.0160664	0.577731795394723	0.0429	0.0129	0.0008448
chr8:11237397:C:G	yes	8	11237397	rs7009053	C	G	-0.0116738	0.0330886	0.06063447567272	-0.0161	0.0244	0.5079
chr8:11237458:A:G	yes	8	11237458	rs73535131	A	G	-0.0183904	0.0372462	0.0474818970259636	-0.0424	0.0273	0.1213
chr8:11237559:TGG:T	yes	8	11237559	rs372492419	TGG	T	NA	NA	NA	-0.2243	0.316	0.4779
chr8:11237571:A:T	yes	8	11237571	rs115602486	A	T	NA	NA	NA	0.2168	0.1512	0.1515
chr8:11237697:G:T	yes	8	11237697	rs4841514	G	T	0.0188608	0.020268	0.18581945459204	0.0218	0.0163	0.1813
chr8:11237837:C:A	yes	8	11237837	rs34171564	C	A	0.0287132	0.0160247	0.577889589435536	0.0404	0.0129	0.001701
chr8:11237875:T:A	yes	8	11237875	rs17153018	T	A	-0.0235968	0.0375596	0.0468997620116406	-0.0171	0.0295	0.5627
chr8:11237881:C:T	yes	8	11237881	rs117435502	C	T	-0.186628	0.0851829	0.00961392724457397	-0.1447	0.0684	0.03454
chr8:11237897:C:A	yes	8	11237897	rs78885189	C	A	NA	NA	NA	0.1642	0.1291	0.2032
chr8:11237940:C:T	yes	8	11237940	rs144173157	C	T	NA	NA	NA	0.0421	0.2161	0.8455
chr8:11237971:G:T	yes	8	11237971	rs192117950	G	T	NA	NA	NA	0.1348	0.3624	0.7098
chr8:11238125:G:C	yes	8	11238125	rs77332715	G	C	0.0254531	0.0699907	0.0126422980869547	0.0347	0.0463	0.4545
chr8:11238193:G:A	yes	8	11238193	rs73665035	G	A	NA	NA	NA	-0.1135	0.2876	0.6931
chr8:11238389:G:C	yes	8	11238389	rs77393294	G	C	NA	NA	NA	-0.4274	0.1755	0.01488
chr8:11238545:T:C	yes	8	11238545	rs11774569	T	C	0.01349	0.0162885	0.374230998361714	0.0112	0.0132	0.3963
chr8:11238576:C:T	yes	8	11238576	rs74883870	C	T	0.0244431	0.0200638	0.189080875931948	0.0351	0.016	0.028
chr8:11238644:G:C	yes	8	11238644	rs11777002	G	C	0.0269484	0.015971	0.561855078967997	0.0314	0.0127	0.0134
chr8:11238704:G:C	yes	8	11238704	rs141602606	G	C	NA	NA	NA	0.3741	0.3545	0.2913
chr8:11238724:C:T	yes	8	11238724	rs369748199	C	T	NA	NA	NA	-0.2028	0.324	0.5315
chr8:11238726:G:T	yes	8	11238726	rs17153021	G	T	0.000827963	0.0425585	0.0357220870773966	0.0422	0.0329	0.1998
chr8:11238913:G:T	yes	8	11238913	rs191628470	G	T	NA	NA	NA	0.3461	0.3526	0.3263
chr8:11238932:C:G	yes	8	11238932	rs151081248	C	G	NA	NA	NA	0.4633	0.3231	0.1517
chr8:11238938:C:T	yes	8	11238938	rs17153028	C	T	0.018242	0.0495205	0.025788114977908	0.0652	0.0381	0.08713
chr8:11238999:G:A	yes	8	11238999	rs73535140	G	A	NA	NA	NA	0.0218	0.2384	0.9273
chr8:11239044:G:A	yes	8	11239044	rs2736352	G	A	0.0168814	0.0160888	0.405354465571166	0.0214	0.0129	0.09775
chr8:11239064:G:T	yes	8	11239064	rs1435280	G	T	0.0327267	0.0241066	0.120488019683226	0.0265	0.0194	0.1705
chr8:11239293:C:T	yes	8	11239293	rs75987312	C	T	0.0760103	0.0459123	0.0302481620298139	0.0705	0.0404	0.0807
chr8:11239318:C:T	yes	8	11239318	rs148266787	C	T	0.00428429	0.106488	0.0063220454782171	0.0146	0.1057	0.8904
chr8:11239508:T:C	yes	8	11239508	rs75117654	T	C	0.0244354	0.0691612	0.012922933135693	0.0297	0.0458	0.5159
chr8:11239599:G:A	yes	8	11239599	rs113719886	G	A	NA	NA	NA	0.1999	0.102	0.04993
chr8:11239650:T:G	yes	8	11239650	rs2736358	T	G	0.0300941	0.0216257	0.157517042525205	0.0349	0.0167	0.03693
chr8:11239657:C:T	yes	8	11239657	rs4841515	C	T	0.0200347	0.0163587	0.370577987964045	0.0226	0.0132	0.08675
chr8:11239762:A:G	yes	8	11239762	rs148030151	A	G	NA	NA	NA	0.2845	0.1519	0.06102
chr8:11239781:C:T	yes	8	11239781	rs141755717	C	T	0.0139844	0.0702481	0.0125930310500826	-0.0264	0.0556	0.6355
chr8:11239804:T:C	yes	8	11239804	rs190400791	T	C	NA	NA	NA	-0.184	0.0991	0.06323
chr8:11239875:T:C	yes	8	11239875	rs150588084	T	C	NA	NA	NA	0.108	0.1078	0.3164
chr8:11239885:AT:A	yes	8	11239885	rs146045623	AT	A	0.0211937	0.0189013	0.223944854154928	0.0239	0.0151	0.1136
chr8:11239895:T:G	yes	8	11239895	chr8:11239895:T:G	T	G	NA	NA	NA	0.2186	0.2267	0.3349
chr8:11239906:C:T	yes	8	11239906	rs2572438	C	T	0.0221246	0.0188768	0.224393200810803	0.0273	0.015	0.06827
chr8:11240082:A:G	yes	8	11240082	rs556030662	A	G	NA	NA	NA	0.3277	0.3183	0.3032
chr8:11240295:C:A	yes	8	11240295	rs6601575	C	A	0.035774	0.0160019	0.543624154409976	0.0393	0.0129	0.002404
chr8:11240341:G:A	yes	8	11240341	rs150003300	G	A	0.0699882	0.0715633	0.012018416282146	0.0562	0.0704	0.4253
chr8:11240448:C:G	yes	8	11240448	rs73535145	C	G	NA	NA	NA	-0.0362	0.1034	0.7265
chr8:11240612:T:C	yes	8	11240612	rs115331235	T	C	NA	NA	NA	0.0153	0.2599	0.953
chr8:11240828:C:T	yes	8	11240828	rs2736362	C	T	0.0173976	0.0164395	0.358969477207444	0.0227	0.0135	0.09236
chr8:11240870:C:T	yes	8	11240870	rs2736363	C	T	NA	NA	NA	-0.0258	0.0855	0.7631
chr8:11240873:G:A	yes	8	11240873	rs113591121	G	A	NA	NA	NA	0.7687	0.2872	0.007434
chr8:11240932:G:A	yes	8	11240932	rs2572437	G	A	0.0174649	0.0164435	0.358796782404201	0.0234	0.0136	0.08547
chr8:11241294:A:G	yes	8	11241294	rs182378650	A	G	NA	NA	NA	0.2564	0.3481	0.4614
chr8:11241326:G:A	yes	8	11241326	rs10109995	G	A	0.0120849	0.0206239	0.17651420574046	0.0068	0.0167	0.6838
chr8:11241349:G:C	yes	8	11241349	rs138843707	G	C	0.0386773	0.0667267	0.0140104087648409	0.0727	0.0429	0.09025
chr8:11241408:C:T	yes	8	11241408	rs142861375	C	T	0.0496574	0.0380926	0.0441215967655217	0.0427	0.0273	0.1179
chr8:11241599:G:T	yes	8	11241599	rs7826044	G	T	-0.0328938	0.0399594	0.0415232731302642	-0.0327	0.0306	0.2855
chr8:11241690:T:G	yes	8	11241690	rs7814131	T	G	0.0248458	0.0158888	0.460177074624732	0.0336	0.0128	0.008938
chr8:11241700:C:T	yes	8	11241700	rs2572436	C	T	0.018664	0.0164561	0.357983348053094	0.0223	0.0135	0.09889
chr8:11241718:C:A	yes	8	11241718	rs7827236	C	A	NA	NA	NA	0.1549	0.1159	0.1811
chr8:11241785:T:C	yes	8	11241785	rs77416525	T	C	0.047847	0.0380233	0.0442355797464038	0.0377	0.0272	0.1665
chr8:11242103:T:C	yes	8	11242103	rs2245257	T	C	0.0238583	0.01885	0.223601029041325	0.0244	0.0148	0.1007
chr8:11242162:A:G	yes	8	11242162	rs75987030	A	G	NA	NA	NA	0.1102	0.1391	0.4285
chr8:11242177:G:A	yes	8	11242177	rs116581530	G	A	NA	NA	NA	0.1322	0.126	0.294
chr8:11242268:T:G	yes	8	11242268	rs77945559	T	G	0.045219	0.0696953	0.0125843395900069	0.0266	0.0469	0.5708
chr8:11242419:C:T	yes	8	11242419	rs144491096	C	T	NA	NA	NA	0.0075	0.1983	0.9699
chr8:11242471:T:G	yes	8	11242471	rs146647630	T	G	NA	NA	NA	0.2251	0.3028	0.4572
chr8:11242472:T:G	yes	8	11242472	rs191054949	T	G	NA	NA	NA	0.2004	0.2746	0.4655
chr8:11242495:G:A	yes	8	11242495	rs62488590	G	A	-0.0773115	0.0611269	0.019546604075567	-0.0744	0.0596	0.2119
chr8:11242723:T:C	yes	8	11242723	rs76878208	T	C	NA	NA	NA	0.1009	0.1122	0.3685
chr8:11242725:G:C	yes	8	11242725	rs2117617	G	C	NA	NA	NA	-0.0268	0.2472	0.9137
chr8:11242738:G:C	yes	8	11242738	rs148823147	G	C	NA	NA	NA	0.2574	0.3481	0.4596
chr8:11242766:A:T	yes	8	11242766	rs6601576	A	T	0.0369691	0.0162046	0.595728931731517	0.0468	0.0131	0.0003394
chr8:11242865:G:T	yes	8	11242865	rs114633746	G	T	NA	NA	NA	0.6926	0.2352	0.003231
chr8:11242934:C:A	yes	8	11242934	rs17795704	C	A	-0.02907	0.0406073	0.0399266305803451	-0.0476	0.032	0.1368
chr8:11243017:C:G	yes	8	11243017	rs145892399	C	G	NA	NA	NA	0.1897	0.2392	0.4277
chr8:11243094:G:C	yes	8	11243094	rs2736367	G	C	NA	NA	NA	0.0068	0.0859	0.9369
chr8:11243133:C:T	yes	8	11243133	rs138804446	C	T	0.0977615	0.0914424	0.00793956543405907	0.0364	0.0815	0.6551
chr8:11243156:C:A	yes	8	11243156	rs2572435	C	A	NA	NA	NA	0.0168	0.076	0.8251
chr8:11243304:T:C	yes	8	11243304	rs141366352	T	C	NA	NA	NA	0.2854	0.292	0.3284
chr8:11243350:C:T	yes	8	11243350	rs77536970	C	T	0.0435213	0.0701237	0.0124658132026941	0.0275	0.0471	0.5588
chr8:11243404:C:A	yes	8	11243404	rs2572434	C	A	NA	NA	NA	0.0199	0.076	0.7934
chr8:11243416:G:A	yes	8	11243416	rs77514050	G	A	0.0121874	0.0425078	0.0357011723008624	0.062	0.0333	0.06259
chr8:11243452:C:A	yes	8	11243452	rs2736368	C	A	NA	NA	NA	0.0205	0.076	0.7869
chr8:11243532:A:G	yes	8	11243532	rs2572433	A	G	0.0178112	0.0162849	0.375134848267464	0.0261	0.0132	0.04841
chr8:11243537:C:A	yes	8	11243537	rs75759792	C	A	NA	NA	NA	0.2064	0.3557	0.5617
chr8:11243573:G:C	yes	8	11243573	rs138063957	G	C	NA	NA	NA	0.4548	0.3334	0.1725
chr8:11243608:T:C	yes	8	11243608	rs529185862	T	C	NA	NA	NA	-0.5045	0.3353	0.1324
chr8:11243618:G:A	yes	8	11243618	rs74764740	G	A	0.0404564	0.0699072	0.0125339546495555	0.03	0.0469	0.5222
chr8:11243725:C:A	yes	8	11243725	rs116860777	C	A	0.00290275	0.0847788	0.00999080227614251	-7e-04	0.0834	0.9936
chr8:11243806:G:C	yes	8	11243806	rs73665036	G	C	NA	NA	NA	-0.0347	0.1361	0.7989
chr8:11243889:G:A	yes	8	11243889	rs2736369	G	A	0.0172811	0.0164262	0.359656386663549	0.0228	0.0135	0.09181
chr8:11243999:C:T	yes	8	11243999	rs79475328	C	T	0.0248814	0.0848081	0.00929277293586123	0.0249	0.0848	0.769
chr8:11244119:G:A	yes	8	11244119	rs115651071	G	A	NA	NA	NA	0.0886	0.2685	0.7414
chr8:11244214:T:C	yes	8	11244214	rs2572432	T	C	0.0167941	0.0163899	0.360809710569429	0.0225	0.0135	0.09623
chr8:11244245:G:A	yes	8	11244245	rs146123841	G	A	0.0133232	0.101253	0.00610764499662214	0.0019	0.084	0.9819
chr8:11244285:C:T	yes	8	11244285	rs568767739	C	T	NA	NA	NA	0.0804	0.3	0.7886
chr8:11244345:G:A	yes	8	11244345	rs189124334	G	A	NA	NA	NA	0.7727	0.3089	0.01238
chr8:11244655:T:C	yes	8	11244655	rs531891799	T	C	NA	NA	NA	-0.7603	0.3739	0.04204
chr8:11244818:G:C	yes	8	11244818	rs75446526	G	C	0.0357693	0.0703297	0.0124431371686558	0.0288	0.0472	0.5418
chr8:11245037:T:G	yes	8	11245037	rs566149011	T	G	NA	NA	NA	0.122	0.2998	0.6841
chr8:11245051:C:G	yes	8	11245051	rs141327844	C	G	NA	NA	NA	0.1019	0.2239	0.649
chr8:11245095:G:C	yes	8	11245095	rs71509181	G	C	NA	NA	NA	0.3468	0.2511	0.1672
chr8:11245125:C:G	yes	8	11245125	rs116995858	C	G	-0.00864383	0.0674953	0.015587820524468	-0.0086	0.0674	0.8987
chr8:11245173:G:C	yes	8	11245173	rs6601577	G	C	0.0328059	0.0160855	0.581420708328638	0.036	0.0128	0.004826
chr8:11245219:T:C	yes	8	11245219	rs76347804	T	C	NA	NA	NA	-0.1676	0.0931	0.07177
chr8:11245351:C:T	yes	8	11245351	rs140869165	C	T	NA	NA	NA	-0.3796	0.2864	0.185
chr8:11245375:G:T	yes	8	11245375	rs150174904	G	T	NA	NA	NA	0.6633	0.2359	0.004929
chr8:11245430:C:T	yes	8	11245430	rs113526067	C	T	0.0317357	0.0702838	0.0124608803286939	0.0261	0.0472	0.5798
chr8:11245748:G:A	yes	8	11245748	rs2736370	G	A	NA	NA	NA	-0.0012	0.0859	0.9893
chr8:11245996:G:T	yes	8	11245996	rs146332019	G	T	NA	NA	NA	0.0281	0.2215	0.8992
chr8:11246094:C:T	yes	8	11246094	rs138270698	C	T	NA	NA	NA	0.0155	0.2233	0.9447
chr8:11246243:G:A	yes	8	11246243	rs78954981	G	A	NA	NA	NA	-0.1633	0.0944	0.08369
chr8:11246297:C:T	yes	8	11246297	rs553170092	C	T	NA	NA	NA	0.2078	0.2862	0.4679
chr8:11246386:A:G	yes	8	11246386	rs958648	A	G	0.0454878	0.0159042	0.560476840589783	0.0518	0.0127	4.487e-05
chr8:11246487:G:T	yes	8	11246487	rs141563496	G	T	-0.115383	0.0629075	0.0172411935695006	-0.0862	0.0529	0.1033
chr8:11246602:G:A	yes	8	11246602	rs7824557	G	A	0.0440366	0.0162935	0.61483989475252	0.054	0.0131	3.898e-05
chr8:11246722:C:G	yes	8	11246722	rs139456716	C	G	0.0668204	0.0939792	0.00689255255418354	0.0415	0.0798	0.6031
chr8:11246811:T:A	yes	8	11246811	rs552016934	T	A	NA	NA	NA	-0.8147	0.3921	0.03774
chr8:11246909:C:T	yes	8	11246909	rs189704187	C	T	NA	NA	NA	0.4341	0.3072	0.1576
chr8:11246938:A:G	yes	8	11246938	rs117236505	A	G	-0.136145	0.0924286	0.00817146455421998	-0.1361	0.0924	0.1408
chr8:11246954:T:C	yes	8	11246954	rs117546887	T	C	0.128937	0.0665419	0.0140301953275642	0.1289	0.0665	0.05258
chr8:11247163:G:C	yes	8	11247163	rs115409656	G	C	NA	NA	NA	-0.6646	0.316	0.03545
chr8:11247480:A:C	yes	8	11247480	rs74850999	A	C	NA	NA	NA	0.6513	0.2353	0.005634
chr8:11247568:C:T	yes	8	11247568	rs2572431	C	T	0.0481889	0.016014	0.573410154103239	0.0561	0.0128	1.105e-05
chr8:11247736:C:A	yes	8	11247736	rs78285024	C	A	NA	NA	NA	0.0666	0.2681	0.8038
chr8:11247795:T:G	yes	8	11247795	rs2572430	T	G	0.0469488	0.0159546	0.560028287854988	0.0537	0.0127	2.351e-05
chr8:11247889:A:G	yes	8	11247889	rs563021600	A	G	NA	NA	NA	-0.6424	0.4399	0.1442
chr8:11247926:G:C	yes	8	11247926	rs549022223	G	C	NA	NA	NA	0.2251	0.2752	0.4136
chr8:11248020:A:G	yes	8	11248020	rs2736371	A	G	0.0444743	0.016298	0.615050886163928	0.0533	0.0131	4.752e-05
chr8:11248076:T:C	yes	8	11248076	rs539124017	T	C	NA	NA	NA	-0.9351	0.4132	0.02363
chr8:11248125:A:C	yes	8	11248125	rs6982839	A	C	0.0225243	0.0677578	0.0135689789838585	0.0392	0.0436	0.3687
chr8:11248252:A:G	yes	8	11248252	rs7814667	A	G	-0.0300116	0.0398907	0.0414552079534457	-0.0293	0.03	0.3286
chr8:11248297:G:A	yes	8	11248297	rs78677101	G	A	NA	NA	NA	-0.0385	0.1125	0.7321
chr8:11248368:C:A	yes	8	11248368	rs7831663	C	A	-0.0310259	0.0399688	0.0413636745452065	-0.0302	0.0301	0.3162
chr8:11248464:C:A	yes	8	11248464	rs115066577	C	A	NA	NA	NA	-0.6493	0.3157	0.0397
chr8:11248532:T:C	yes	8	11248532	rs2736372	T	C	0.0470904	0.0159553	0.559376109259071	0.0534	0.0127	2.535e-05
chr8:11248621:C:A	yes	8	11248621	rs12541649	C	A	0.0490866	0.0383305	0.0434285661520094	0.0528	0.0271	0.05176
chr8:11248782:C:T	yes	8	11248782	rs11985508	C	T	NA	NA	NA	0.2123	0.1537	0.1672
chr8:11248978:G:A	yes	8	11248978	rs118045687	G	A	-0.0598122	0.045415	0.0371341981722432	-0.0594	0.0436	0.1725
chr8:11248994:T:C	yes	8	11248994	rs77239183	T	C	-0.0111379	0.0242574	0.121370722418831	0.0058	0.0202	0.7752
chr8:11249045:C:T	yes	8	11249045	rs549989710	C	T	NA	NA	NA	0.1793	0.2933	0.5409
chr8:11249054:G:T	yes	8	11249054	rs116953600	G	T	0.0393556	0.05002	0.0249970361982953	0.0792	0.0382	0.03808
chr8:11249061:C:A	yes	8	11249061	rs139487789	C	A	NA	NA	NA	-0.0045	0.1691	0.9788
chr8:11249122:T:C	yes	8	11249122	rs10108050	T	C	-0.0339053	0.0399616	0.0416167050646804	-0.0288	0.03	0.3363
chr8:11249262:G:A	yes	8	11249262	rs182415236	G	A	NA	NA	NA	-0.014	0.2719	0.959
chr8:11249325:C:G	yes	8	11249325	rs186765045	C	G	NA	NA	NA	-0.3263	0.2811	0.2457
chr8:11249328:G:C	yes	8	11249328	rs150968675	G	C	NA	NA	NA	-0.0581	0.1055	0.5814
chr8:11249330:A:T	yes	8	11249330	rs139568269	A	T	NA	NA	NA	-0.0574	0.0868	0.5082
chr8:11249482:G:T	yes	8	11249482	rs149706903	G	T	NA	NA	NA	0.1335	0.2656	0.6151
chr8:11249504:C:T	yes	8	11249504	rs558750340	C	T	NA	NA	NA	-0.0838	0.169	0.6198
chr8:11249696:C:T	yes	8	11249696	rs145570245	C	T	NA	NA	NA	-0.1298	0.3146	0.68
chr8:11249842:G:A	yes	8	11249842	rs73535155	G	A	NA	NA	NA	-0.485	0.1891	0.01035
chr8:11249863:T:C	yes	8	11249863	rs116445424	T	C	NA	NA	NA	0.0389	0.1419	0.7839
chr8:11249865:T:C	yes	8	11249865	rs79390050	T	C	0.0315316	0.0500254	0.0250537319937068	0.0745	0.0383	0.0514
chr8:11249892:C:T	yes	8	11249892	rs28583956	C	T	NA	NA	NA	0.1743	0.0944	0.06487
chr8:11249918:CTCT:C	yes	8	11249918	rs372470683	CTCT	C	0.0443261	0.0699031	0.0126107883168129	-0.0027	0.0436	0.9515
chr8:11249954:A:C	yes	8	11249954	rs554620261	A	C	NA	NA	NA	0.012	0.3176	0.9697
chr8:11250099:A:G	yes	8	11250099	rs75329628	A	G	0.0271167	0.060278	0.0171557058230944	-0.0085	0.0394	0.8294
chr8:11250101:C:T	yes	8	11250101	rs7012033	C	T	0.0327586	0.0159955	0.420412521912155	0.0388	0.0129	0.002638
chr8:11250665:G:C	yes	8	11250665	rs115386938	G	C	NA	NA	NA	-0.6445	0.3166	0.04178
chr8:11250729:G:A	yes	8	11250729	rs77476664	G	A	NA	NA	NA	0.0344	0.1427	0.8097
chr8:11250947:C:A	yes	8	11250947	rs920049	C	A	NA	NA	NA	0.1136	0.2579	0.6596
chr8:11250959:C:G	yes	8	11250959	rs920050	C	G	0.0263049	0.0162754	0.378684977806109	0.0334	0.0133	0.01209
chr8:11251010:A:G	yes	8	11251010	rs114750288	A	G	NA	NA	NA	0.2602	0.1025	0.01111
chr8:11251236:C:T	yes	8	11251236	rs112189744	C	T	NA	NA	NA	0.2933	0.2303	0.2028
chr8:11251275:G:A	yes	8	11251275	rs2572408	G	A	0.037949	0.0161549	0.593639182141554	0.0468	0.0131	0.0003341
chr8:11251365:C:T	yes	8	11251365	rs143874808	C	T	-0.112038	0.0621778	0.0175800143245885	-0.1106	0.0448	0.01348
chr8:11251370:G:A	yes	8	11251370	rs2572409	G	A	NA	NA	NA	0.0386	0.1053	0.7139
chr8:11251385:G:A	yes	8	11251385	rs182427377	G	A	NA	NA	NA	0.2013	0.1307	0.1236
chr8:11251387:G:A	yes	8	11251387	rs9329241	G	A	NA	NA	NA	0.0497	0.1408	0.724
chr8:11251438:C:T	yes	8	11251438	rs9329242	C	T	NA	NA	NA	-0.0195	0.1376	0.8872
chr8:11251760:T:C	yes	8	11251760	rs10481445	T	C	0.035211	0.015846	0.527784079936415	0.0382	0.0127	0.002708
chr8:11251821:A:G	yes	8	11251821	rs77614045	A	G	NA	NA	NA	0.4394	0.2831	0.1207
chr8:11251951:A:G	yes	8	11251951	rs79962986	A	G	-0.111564	0.061141	0.0181383241921156	-0.1083	0.044	0.0139
chr8:11251975:A:T	yes	8	11251975	rs2572410	A	T	0.0219319	0.0162292	0.388153505052892	0.0294	0.0131	0.02468
chr8:11251993:A:T	yes	8	11251993	rs76479027	A	T	NA	NA	NA	-0.0201	0.1579	0.8986
chr8:11252091:T:C	yes	8	11252091	rs2572411	T	C	0.0211272	0.0188312	0.225790321753493	0.0324	0.0149	0.0297
chr8:11252150:C:T	yes	8	11252150	rs75174165	C	T	NA	NA	NA	0.199	0.2723	0.4647
chr8:11252177:G:A	yes	8	11252177	rs2572412	G	A	-0.0133516	0.0232742	0.142577470401432	-0.0122	0.0215	0.5704
chr8:11252182:C:G	yes	8	11252182	rs2736373	C	G	-0.0111731	0.0232656	0.14305252533286	-0.0096	0.0213	0.6522
chr8:11252284:C:T	yes	8	11252284	rs79071194	C	T	-0.00838961	0.0486517	0.0270620629506025	0.0483	0.037	0.1921
chr8:11252294:A:G	yes	8	11252294	rs373639227	A	G	NA	NA	NA	0.3581	0.3416	0.2945
chr8:11252319:G:A	yes	8	11252319	rs186026569	G	A	NA	NA	NA	0.3119	0.2679	0.2443
chr8:11252400:A:G	yes	8	11252400	rs7834460	A	G	NA	NA	NA	-0.0561	0.2753	0.8384
chr8:11252418:C:A	yes	8	11252418	rs2572413	C	A	NA	NA	NA	0.0521	0.0895	0.5605
chr8:11252526:G:A	yes	8	11252526	rs190631323	G	A	NA	NA	NA	-0.2452	0.3294	0.4566
chr8:11252564:G:A	yes	8	11252564	rs2572414	G	A	NA	NA	NA	0.0121	0.0725	0.8678
chr8:11252988:A:G	yes	8	11252988	rs7812890	A	G	NA	NA	NA	-0.0084	0.2089	0.9679
chr8:11252994:G:T	yes	8	11252994	rs2082775	G	T	0.0395388	0.0199151	0.195051281951992	0.0442	0.0163	0.006667
chr8:11253078:G:A	yes	8	11253078	rs116251062	G	A	NA	NA	NA	-0.0843	0.1182	0.4755
chr8:11253087:T:C	yes	8	11253087	rs192199656	T	C	NA	NA	NA	-0.1596	0.2954	0.5891
chr8:11253500:C:G	yes	8	11253500	rs1347409	C	G	0.0008297	0.0477643	0.0279923268705487	0.0565	0.0342	0.0983
chr8:11253652:C:T	yes	8	11253652	rs78538423	C	T	NA	NA	NA	0.1214	0.0834	0.1457
chr8:11253665:C:T	yes	8	11253665	rs920051	C	T	0.0063578	0.0473947	0.0283621971611541	0.0701	0.0317	0.02719
chr8:11253725:A:G	yes	8	11253725	rs920052	A	G	NA	NA	NA	0.1483	0.0988	0.1334
chr8:11253733:G:A	yes	8	11253733	rs1347410	G	A	0.0407568	0.0159798	0.564425110460209	0.0499	0.0128	9.277e-05
chr8:11253737:C:T	yes	8	11253737	rs139294300	C	T	-0.0537311	0.0906674	0.00866836555186655	-0.0537	0.0907	0.5538
chr8:11253757:A:G	yes	8	11253757	rs187925141	A	G	-0.0908455	0.0606687	0.0183459953962122	-0.0953	0.0582	0.1016
chr8:11253808:A:G	yes	8	11253808	rs192211787	A	G	NA	NA	NA	-0.1316	0.2955	0.6561
chr8:11253846:G:A	yes	8	11253846	rs79546830	G	A	NA	NA	NA	-0.0297	0.1369	0.8283
chr8:11253953:A:T	yes	8	11253953	rs2572417	A	T	0.0360195	0.0159203	0.556826000919427	0.0491	0.0127	0.0001116
chr8:11253964:A:T	yes	8	11253964	rs74934605	A	T	NA	NA	NA	-0.1425	0.2951	0.6291
chr8:11254133:A:G	yes	8	11254133	rs920053	A	G	-0.000582244	0.0477694	0.0279998014198481	0.0548	0.0342	0.1093
chr8:11254214:G:A	yes	8	11254214	rs74419920	G	A	NA	NA	NA	0.1254	0.0832	0.1318
chr8:11254251:G:A	yes	8	11254251	rs77146077	G	A	NA	NA	NA	0.1221	0.08	0.127
chr8:11254284:G:A	yes	8	11254284	rs73198998	G	A	0.0257394	0.0192179	0.211904603631896	0.0374	0.0158	0.01794
chr8:11254383:A:G	yes	8	11254383	rs4504596	A	G	-0.000568314	0.0477113	0.0280742689768158	0.0534	0.0341	0.1179
chr8:11254384:T:C	yes	8	11254384	rs114612223	T	C	NA	NA	NA	-0.0848	0.1157	0.4636
chr8:11254432:A:G	yes	8	11254432	rs377006112	A	G	NA	NA	NA	-0.4668	0.2641	0.07714
chr8:11254448:C:T	yes	8	11254448	rs1865517	C	T	0.013713	0.0212049	0.165508119034291	0.0134	0.0174	0.4411
chr8:11254459:A:G	yes	8	11254459	rs77140253	A	G	0.122223	0.0857291	0.00795167879806833	-0.0129	0.0459	0.778
chr8:11254522:G:A	yes	8	11254522	rs1865518	G	A	0.00470741	0.0473915	0.0284043802766417	0.0662	0.0318	0.03718
chr8:11254537:C:T	yes	8	11254537	rs1865519	C	T	0.0205218	0.0196271	0.201941619845132	0.0252	0.0153	0.0995
chr8:11254538:A:G	yes	8	11254538	rs7821898	A	G	0.0183038	0.022012	0.151633559202903	0.0153	0.0177	0.3883
chr8:11254545:G:T	yes	8	11254545	rs188895383	G	T	NA	NA	NA	0.2572	0.265	0.3318
chr8:11254616:T:A	yes	8	11254616	rs181318158	T	A	NA	NA	NA	-0.1831	0.2836	0.5186
chr8:11254681:A:C	yes	8	11254681	rs116289069	A	C	NA	NA	NA	-0.018	0.1358	0.8948
chr8:11254847:T:G	yes	8	11254847	rs113900432	T	G	NA	NA	NA	-0.0455	0.213	0.8308
chr8:11255361:A:G	yes	8	11255361	rs190362049	A	G	NA	NA	NA	-0.5286	0.4051	0.1919
chr8:11255438:G:C	yes	8	11255438	rs78577508	G	C	NA	NA	NA	0.0974	0.0846	0.2495
chr8:11255464:T:A	yes	8	11255464	rs75136644	T	A	NA	NA	NA	0.1259	0.0832	0.13
chr8:11255553:G:A	yes	8	11255553	rs76059512	G	A	NA	NA	NA	0.1193	0.0836	0.1535
chr8:11255580:G:A	yes	8	11255580	rs2572418	G	A	0.0377264	0.0159244	0.56236108704707	0.0514	0.0127	5.206e-05
chr8:11255618:C:A	yes	8	11255618	rs74301700	C	A	0.117732	0.0858387	0.00794342553570693	-0.0122	0.045	0.7861
chr8:11255814:C:A	yes	8	11255814	rs73205327	C	A	0.0248248	0.0183688	0.241320438206604	0.0322	0.015	0.03227
chr8:11255862:A:C	yes	8	11255862	rs79458717	A	C	0.121064	0.0856794	0.00796697823462563	-0.0186	0.0465	0.6884
chr8:11255977:G:A	yes	8	11255977	rs143833779	G	A	NA	NA	NA	0.0131	0.3634	0.9712
chr8:11256085:C:G	yes	8	11256085	rs114435917	C	G	NA	NA	NA	-0.0821	0.1156	0.4774
chr8:11256262:G:A	yes	8	11256262	rs2572423	G	A	NA	NA	NA	0.2293	0.1287	0.07475
chr8:11256319:T:C	yes	8	11256319	rs2736374	T	C	0.0252753	0.0160141	0.409854584791449	0.0312	0.013	0.01638
chr8:11256478:C:T	yes	8	11256478	rs77949899	C	T	0.121823	0.0861102	0.00786920233410879	-0.012	0.046	0.7945
chr8:11256510:G:C	yes	8	11256510	rs184541303	G	C	NA	NA	NA	0.0106	0.3638	0.9768
chr8:11256546:C:A	yes	8	11256546	rs2572422	C	A	0.00115364	0.0477519	0.0280025662499018	0.0612	0.0342	0.07392
chr8:11256687:GA:G	yes	8	11256687	chr8:11256687:GA:G	GA	G	NA	NA	NA	0.2432	0.2387	0.3083
chr8:11256738:G:A	yes	8	11256738	rs142463315	G	A	NA	NA	NA	0.2362	0.2076	0.2552
chr8:11257057:G:A	yes	8	11257057	rs2196295	G	A	0.0269009	0.0168454	0.326798229261664	0.0313	0.0133	0.01854
chr8:11257210:C:T	yes	8	11257210	rs183479481	C	T	NA	NA	NA	-0.2683	0.2815	0.3405
chr8:11257339:TTTTTA:T	yes	8	11257339	rs151208448	TTTTTA	T	NA	NA	NA	-0.0352	0.1372	0.7975
chr8:11257481:A:G	yes	8	11257481	rs7007197	A	G	-0.0884334	0.0606906	0.0182467742491989	-0.0918	0.0459	0.04542
chr8:11257490:GC:G	yes	8	11257490	rs547990619	GC	G	NA	NA	NA	0.1331	0.3337	0.69
chr8:11257605:T:A	yes	8	11257605	rs547358161	T	A	NA	NA	NA	-0.1723	0.2977	0.5627
chr8:11257768:A:C	yes	8	11257768	rs11992965	A	C	0.0252205	0.0183618	0.241572883099398	0.0306	0.015	0.04052
chr8:11257954:G:A	yes	8	11257954	rs11996245	G	A	0.0253783	0.0183677	0.24139925393511	0.0311	0.015	0.03757
chr8:11257994:A:G	yes	8	11257994	rs11782107	A	G	0.0128271	0.0210689	0.16751418877613	0.0129	0.0173	0.4541
chr8:11258042:T:C	yes	8	11258042	rs147670318	T	C	NA	NA	NA	-0.0905	0.1865	0.6277
chr8:11258129:A:C	yes	8	11258129	rs61239346	A	C	0.136849	0.0854154	0.00794965207938437	-0.014	0.0459	0.7609
chr8:11258156:G:A	yes	8	11258156	rs56720430	G	A	NA	NA	NA	0.0653	0.2383	0.7841
chr8:11258240:C:T	yes	8	11258240	rs2736375	C	T	0.0418144	0.0159814	0.564180112197786	0.0494	0.0128	0.0001124
chr8:11258294:C:T	yes	8	11258294	rs56246833	C	T	0.0254367	0.0183695	0.241366111618869	0.032	0.015	0.03215
chr8:11258507:G:T	yes	8	11258507	rs73205329	G	T	0.0247776	0.0183973	0.240604943444485	0.0339	0.0151	0.02497
chr8:11258517:G:T	yes	8	11258517	rs189472010	G	T	-0.0594862	0.0933968	0.00751542970844404	0.0034	0.0753	0.9641
chr8:11258680:T:A	yes	8	11258680	rs116967774	T	A	NA	NA	NA	0.2565	0.134	0.05566
chr8:11258701:C:T	yes	8	11258701	rs6993212	C	T	-0.079668	0.0603797	0.0183852986121361	-0.08	0.0448	0.07451
chr8:11258805:C:T	yes	8	11258805	chr8:11258805:C:T	C	T	0.0239019	0.0183645	0.241662372375145	0.0304	0.015	0.0421
chr8:11258812:G:A	yes	8	11258812	rs13268130	G	A	0.0138687	0.0211529	0.166384807117466	0.0182	0.017	0.2843
chr8:11258843:C:G	yes	8	11258843	rs11990306	C	G	0.0243727	0.01835	0.24214367273991	0.0302	0.0149	0.04346
chr8:11258990:T:A	yes	8	11258990	rs114173064	T	A	NA	NA	NA	-0.0622	0.1155	0.5901
chr8:11258992:A:AC	yes	8	11258992	rs373370738	A	AC	NA	NA	NA	0.0189	0.2225	0.9322
chr8:11259042:C:G	yes	8	11259042	rs116416705	C	G	NA	NA	NA	-0.0686	0.1151	0.551
chr8:11259152:A:G	yes	8	11259152	rs17728678	A	G	0.025172	0.0183538	0.241870496882538	0.0319	0.0149	0.03265
chr8:11259291:T:A	yes	8	11259291	rs73205330	T	A	0.0253865	0.0183687	0.24163011144296	0.0318	0.0149	0.03345
chr8:11259323:T:A	yes	8	11259323	rs191220085	T	A	NA	NA	NA	-0.2931	0.2808	0.2966
chr8:11259339:G:T	yes	8	11259339	rs73205331	G	T	0.0261065	0.0183677	0.241620765578031	0.0322	0.0149	0.03142
chr8:11259340:C:T	yes	8	11259340	rs73205332	C	T	0.0260776	0.0183532	0.241815630962068	0.0321	0.0149	0.03179
chr8:11259385:G:A	yes	8	11259385	rs79988826	G	A	NA	NA	NA	-0.0476	0.1459	0.7444
chr8:11259476:C:G	yes	8	11259476	rs17728696	C	G	0.0257357	0.0183805	0.241235434174782	0.0329	0.015	0.02851
chr8:11259598:T:C	yes	8	11259598	rs1865520	T	C	NA	NA	NA	0.1727	0.0981	0.07828
chr8:11259640:C:T	yes	8	11259640	rs76395386	C	T	0.0184353	0.0245316	0.116543096563006	0.0167	0.0205	0.4147
chr8:11259676:A:G	yes	8	11259676	rs17796046	A	G	0.0257249	0.0183673	0.241495163320169	0.0319	0.015	0.03275
chr8:11259725:T:C	yes	8	11259725	rs191630512	T	C	NA	NA	NA	-0.1981	0.2917	0.4972
chr8:11259743:G:A	yes	8	11259743	rs150480084	G	A	-0.107006	0.0710542	0.014543407365632	-0.0523	0.0646	0.4182
chr8:11259781:C:T	yes	8	11259781	rs73205333	C	T	0.0259527	0.0183671	0.241448642208211	0.0315	0.015	0.03489
chr8:11259788:C:T	yes	8	11259788	rs2251421	C	T	0.0279126	0.0257567	0.882554414162144	0.0215	0.0246	0.3824
chr8:11259816:A:G	yes	8	11259816	rs145432708	A	G	NA	NA	NA	-0.4502	0.3668	0.2197
chr8:11259826:A:G	yes	8	11259826	rs55690252	A	G	0.0112349	0.0217762	0.154130895478752	0.0143	0.018	0.4256
chr8:11260039:G:A	yes	8	11260039	rs17796070	G	A	0.0256028	0.0183846	0.241136485831037	0.0313	0.015	0.0364
chr8:11260182:AT:A	yes	8	11260182	rs200120491	AT	A	NA	NA	NA	-0.0822	0.117	0.4823
chr8:11260239:C:T	yes	8	11260239	rs73205334	C	T	0.0253215	0.0183919	0.240897573248844	0.0343	0.0151	0.02328
chr8:11260256:G:C	yes	8	11260256	rs2736376	G	C	0.0331612	0.0234945	0.128097215242962	0.0227	0.018	0.2087
chr8:11260436:A:G	yes	8	11260436	rs142425422	A	G	NA	NA	NA	0.1081	0.2007	0.59
chr8:11260467:C:G	yes	8	11260467	rs113109416	C	G	NA	NA	NA	-0.4959	0.4444	0.2645
chr8:11260722:A:G	yes	8	11260722	rs17153066	A	G	0.124412	0.0851166	0.00804237403623443	0.0026	0.0472	0.9562
chr8:11260914:G:C	yes	8	11260914	rs113439206	G	C	NA	NA	NA	-0.4955	0.4444	0.2649
chr8:11261018:G:A	yes	8	11261018	rs9286062	G	A	0.0420872	0.0159397	0.550142704590823	0.05	0.0128	9.143e-05
chr8:11261059:C:G	yes	8	11261059	rs79344757	C	G	NA	NA	NA	0.1171	0.364	0.7477
chr8:11261145:G:A	yes	8	11261145	rs139179127	G	A	NA	NA	NA	-0.0039	0.364	0.9915
chr8:11261164:G:A	yes	8	11261164	rs11250125	G	A	0.027635	0.0183466	0.24174217259486	0.0347	0.0149	0.02029
chr8:11261257:T:C	yes	8	11261257	rs143745962	T	C	NA	NA	NA	-0.0394	0.3348	0.9063
chr8:11261274:G:C	yes	8	11261274	rs113151098	G	C	-0.165548	0.0727972	0.0136890523821831	-0.1246	0.0664	0.06068
chr8:11261309:A:G	yes	8	11261309	rs74655549	A	G	NA	NA	NA	0.0992	0.0853	0.2451
chr8:11261474:C:T	yes	8	11261474	rs10503418	C	T	0.0340926	0.0160645	0.585301345380529	0.0414	0.0129	0.001287
chr8:11261488:C:A	yes	8	11261488	rs2736377	C	A	0.012095	0.0211416	0.166459109047356	0.0142	0.0174	0.4133
chr8:11261528:C:T	yes	8	11261528	rs2251301	C	T	0.01193	0.0211366	0.166500438762236	0.0137	0.0174	0.431
chr8:11261678:T:A	yes	8	11261678	rs148558854	T	A	NA	NA	NA	-0.0209	0.3556	0.9532
chr8:11261744:G:A	yes	8	11261744	rs142898082	G	A	NA	NA	NA	-0.0049	0.364	0.9893
chr8:11262118:C:A	yes	8	11262118	rs141388365	C	A	-0.0594697	0.100583	0.00684313492936813	-0.1048	0.0876	0.2316
chr8:11262123:T:A	yes	8	11262123	rs371227287	T	A	NA	NA	NA	0.0794	0.3385	0.8145
chr8:11262200:C:A	yes	8	11262200	rs7010143	C	A	0.0225859	0.0243731	0.117888260724645	0.0153	0.0195	0.4321
chr8:11262251:G:A	yes	8	11262251	rs2736378	G	A	0.0355159	0.0160635	0.585538896887256	0.043	0.0129	0.0008711
chr8:11262256:G:C	yes	8	11262256	rs77755737	G	C	0.028429	0.0183516	0.241754343810241	0.0366	0.0149	0.01439
chr8:11262273:G:C	yes	8	11262273	rs73205336	G	C	0.0284098	0.0183548	0.241645468193354	0.0359	0.0149	0.01625
chr8:11262296:T:C	yes	8	11262296	rs114991011	T	C	NA	NA	NA	-0.2117	0.2512	0.3994
chr8:11262346:G:A	yes	8	11262346	rs11986879	G	A	0.0280021	0.0183402	0.241863178275331	0.0357	0.0149	0.01686
chr8:11262356:C:G	yes	8	11262356	rs11994225	C	G	0.0271373	0.0183721	0.241301205082455	0.035	0.0149	0.01939
chr8:11262377:G:A	yes	8	11262377	rs11776159	G	A	-0.000431069	0.0200473	0.190381316275003	0.0022	0.0161	0.8892
chr8:11262472:A:G	yes	8	11262472	rs11997943	A	G	0.027767	0.0183546	0.24176266343114	0.0354	0.0149	0.01782
chr8:11262651:G:A	yes	8	11262651	rs77316560	G	A	NA	NA	NA	0.2141	0.1105	0.05265
chr8:11262703:T:A	yes	8	11262703	rs540802454	T	A	NA	NA	NA	-0.6209	0.4124	0.1322
chr8:11262791:A:G	yes	8	11262791	rs78001620	A	G	NA	NA	NA	0.0389	0.3472	0.9108
chr8:11262813:A:G	yes	8	11262813	rs140845916	A	G	NA	NA	NA	0.1005	0.3305	0.761
chr8:11262936:G:A	yes	8	11262936	rs115749929	G	A	NA	NA	NA	0.1128	0.202	0.5768
chr8:11263022:C:G	yes	8	11263022	rs56071200	C	G	0.0255014	0.0183741	0.241641496582429	0.0332	0.015	0.02719
chr8:11263024:T:C	yes	8	11263024	rs10086286	T	C	0.023619	0.0241897	0.119986613693352	0.0168	0.0193	0.3854
chr8:11263070:G:A	yes	8	11263070	rs79976401	G	A	NA	NA	NA	0.1179	0.2774	0.6709
chr8:11263202:A:G	yes	8	11263202	rs79227949	A	G	-0.000306256	0.047628	0.0281487365337834	0.0617	0.0347	0.07508
chr8:11263328:G:T	yes	8	11263328	rs530469395	G	T	NA	NA	NA	-0.5571	0.3304	0.09176
chr8:11263330:G:T	yes	8	11263330	rs545371807	G	T	NA	NA	NA	-0.5571	0.3304	0.09176
chr8:11263342:T:C	yes	8	11263342	rs56281482	T	C	0.00502884	0.0474418	0.0282730833177365	0.0708	0.0339	0.03705
chr8:11263401:G:A	yes	8	11263401	rs6986275	G	A	-0.00318069	0.0190212	0.218368694247259	0.015	0.015	0.3188
chr8:11263409:GAA:G	yes	8	11263409	rs796249847	GAA	G	0.0275962	0.018363	0.241641368319933	0.0345	0.0149	0.02111
chr8:11263557:C:G	yes	8	11263557	rs56043313	C	G	-0.00743447	0.0476298	0.0282671820491219	0.0643	0.034	0.05865
chr8:11263751:G:A	yes	8	11263751	rs6990463	G	A	-0.00310601	0.0200827	0.189841458839414	-4e-04	0.0161	0.9819
chr8:11263775:T:C	yes	8	11263775	rs956669	T	C	0.0259993	0.0183535	0.242019952291237	0.0328	0.0149	0.02817
chr8:11263781:G:A	yes	8	11263781	rs113545184	G	A	NA	NA	NA	-0.4698	0.4454	0.2915
chr8:11263827:TTTAG:T	yes	8	11263827	chr8:11263827:TTTAG:T	TTTAG	T	NA	NA	NA	0.2828	0.2815	0.3151
chr8:11263832:G:A	yes	8	11263832	chr8:11263832:G:A	G	A	NA	NA	NA	0.2828	0.2815	0.3151
chr8:11263876:A:G	yes	8	11263876	rs190773724	A	G	NA	NA	NA	0.1032	0.2023	0.61
chr8:11263908:G:T	yes	8	11263908	rs117096501	G	T	0.0354216	0.0501982	0.0247266045043981	0.0445	0.0436	0.3074
chr8:11263989:T:A	yes	8	11263989	rs765731	T	A	0.0344792	0.0160761	0.58718343205254	0.044	0.0129	0.0006683
chr8:11264411:G:A	yes	8	11264411	rs147227739	G	A	NA	NA	NA	0.015	0.3694	0.9677
chr8:11264509:G:A	yes	8	11264509	rs73205339	G	A	0.0270707	0.0183634	0.241691542930731	0.034	0.0149	0.02288
chr8:11264557:C:T	yes	8	11264557	rs184720464	C	T	NA	NA	NA	0.3643	0.2837	0.1991
chr8:11264579:T:A	yes	8	11264579	rs368871943	T	A	NA	NA	NA	0.0076	0.369	0.9837
chr8:11264840:C:T	yes	8	11264840	rs188895247	C	T	NA	NA	NA	-0.0203	0.1882	0.9141
chr8:11265137:C:T	yes	8	11265137	rs11996437	C	T	0.0270976	0.0183494	0.242078261469623	0.0339	0.0149	0.02351
chr8:11265162:A:C	yes	8	11265162	rs114629189	A	C	NA	NA	NA	-0.009	0.2271	0.9684
chr8:11265260:G:C	yes	8	11265260	rs115563162	G	C	NA	NA	NA	-0.002	0.136	0.9884
chr8:11265335:T:A	yes	8	11265335	rs116067019	T	A	NA	NA	NA	0.098	0.2031	0.6296
chr8:11265520:G:T	yes	8	11265520	rs1435278	G	T	0.0363575	0.0160725	0.587207714838902	0.0459	0.0129	0.0003886
chr8:11265559:C:T	yes	8	11265559	rs181021563	C	T	NA	NA	NA	-0.313	0.2144	0.1443
chr8:11265889:C:T	yes	8	11265889	rs73205340	C	T	0.0275811	0.0183598	0.241734949448815	0.0347	0.015	0.02041
chr8:11266402:G:A	yes	8	11266402	rs73205341	G	A	0.0249842	0.017992	0.258058142340408	0.0349	0.0148	0.01797
chr8:11266498:T:C	yes	8	11266498	rs74785989	T	C	NA	NA	NA	1e-04	0.3686	0.9997
chr8:11266589:G:A	yes	8	11266589	rs146892881	G	A	0.212124	0.0720312	0.0107658908063167	0.1472	0.0576	0.01064
chr8:11267249:G:A	yes	8	11267249	rs17796315	G	A	0.0108073	0.0209536	0.170314790730537	0.0114	0.0172	0.5082
chr8:11267372:A:G	yes	8	11267372	rs193258825	A	G	NA	NA	NA	0.4384	0.2714	0.1062
chr8:11267378:A:T	yes	8	11267378	rs79395105	A	T	NA	NA	NA	0.4031	0.2833	0.1548
chr8:11267401:T:A	yes	8	11267401	rs184761719	T	A	NA	NA	NA	0.0253	0.2298	0.9124
chr8:11267553:A:G	yes	8	11267553	rs6994363	A	G	0.00717278	0.0219147	0.152279232921956	0.0029	0.0174	0.8696
chr8:11267577:G:A	yes	8	11267577	rs17153082	G	A	0.0224114	0.0194811	0.204759566004439	0.0308	0.0152	0.0427
chr8:11267702:C:A	yes	8	11267702	rs79841628	C	A	0.0749488	0.0849555	0.00824523476381435	0.073	0.0737	0.3217
chr8:11267753:C:A	yes	8	11267753	rs2736379	C	A	0.020564	0.0195384	0.203161543384032	0.0259	0.0154	0.09259
chr8:11267923:T:G	yes	8	11267923	rs76777457	T	G	NA	NA	NA	0.2318	0.3306	0.4832
chr8:11267967:G:A	yes	8	11267967	rs142208042	G	A	NA	NA	NA	-0.0165	0.1757	0.9252
chr8:11268058:A:G	yes	8	11268058	rs73665037	A	G	-0.083445	0.0519278	0.0248970337192043	-0.0813	0.0397	0.04043
chr8:11268196:C:T	yes	8	11268196	rs73535196	C	T	0.0242175	0.0236511	0.126421151973962	0.0231	0.019	0.2234
chr8:11268656:G:T	yes	8	11268656	rs184486675	G	T	NA	NA	NA	0.4487	0.2705	0.09708
chr8:11268661:G:C	yes	8	11268661	chr8:11268661:G:C	G	C	-0.153987	0.1093	0.00596491546844353	-0.1272	0.1026	0.2151
chr8:11268756:C:T	yes	8	11268756	rs77068125	C	T	NA	NA	NA	-0.0387	0.1516	0.7984
chr8:11268929:G:C	yes	8	11268929	rs140129070	G	C	NA	NA	NA	-0.0591	0.1426	0.6787
chr8:11269101:A:G	yes	8	11269101	rs115900335	A	G	NA	NA	NA	-0.0404	0.1535	0.7923
chr8:11269103:G:A	yes	8	11269103	rs143754374	G	A	0.108815	0.0940669	0.00758166307633895	0.0797	0.0846	0.3462
chr8:11269124:G:C	yes	8	11269124	rs12681739	G	C	-0.0987912	0.0523639	0.0246777932626413	-0.0909	0.0437	0.03765
chr8:11269222:G:A	yes	8	11269222	rs79023328	G	A	-0.0784258	0.0882697	0.0083995743431274	-0.0861	0.0783	0.2715
chr8:11269244:G:T	yes	8	11269244	rs78539087	G	T	NA	NA	NA	-0.0356	0.1517	0.8145
chr8:11269287:A:T	yes	8	11269287	rs114954316	A	T	NA	NA	NA	-0.0537	0.1427	0.7067
chr8:11269291:T:G	yes	8	11269291	rs10503419	T	G	0.0294896	0.0186022	0.232933807409408	0.0349	0.0152	0.02179
chr8:11269492:C:A	yes	8	11269492	rs2099456	C	A	0.0401608	0.0160969	0.588782631748264	0.0475	0.0129	0.0002241
chr8:11269985:G:A	yes	8	11269985	rs147600587	G	A	-0.143915	0.108882	0.00655961848017199	-0.1439	0.1089	0.1864
chr8:11269996:T:G	yes	8	11269996	rs190810968	T	G	0.0761179	0.0720193	0.0139084387386933	0.0761	0.072	0.2905
chr8:11270026:G:A	yes	8	11270026	rs116755474	G	A	NA	NA	NA	0.0299	0.2135	0.8885
chr8:11270038:C:T	yes	8	11270038	rs77528026	C	T	NA	NA	NA	0.0218	0.147	0.8822
chr8:11270159:G:C	yes	8	11270159	rs58738954	G	C	NA	NA	NA	0.1362	0.1305	0.2965
chr8:11270209:G:A	yes	8	11270209	rs77590424	G	A	NA	NA	NA	-0.0118	0.1401	0.9326
chr8:11270304:GA:G	yes	8	11270304	rs527788118	GA	G	NA	NA	NA	0.4549	0.2829	0.1078
chr8:11270320:A:G	yes	8	11270320	rs114476733	A	G	NA	NA	NA	0.4535	0.2831	0.1091
chr8:11270423:T:C	yes	8	11270423	rs542596591	T	C	NA	NA	NA	-0.5428	0.3681	0.1403
chr8:11270528:G:A	yes	8	11270528	rs117460861	G	A	-0.0914798	0.108497	0.00599626251628112	-0.0245	0.0936	0.7933
chr8:11270586:T:G	yes	8	11270586	rs7843410	T	G	0.0283369	0.0158131	0.46397316175923	0.0366	0.0127	0.003953
chr8:11270595:C:T	yes	8	11270595	rs13252141	C	T	0.0167498	0.0201511	0.187331892401009	0.0222	0.0165	0.1783
chr8:11270672:A:T	yes	8	11270672	rs182795057	A	T	NA	NA	NA	0.3307	0.2984	0.2678
chr8:11270865:A:G	yes	8	11270865	rs60724206	A	G	-0.0702755	0.0514337	0.0253148661128334	-0.0517	0.0363	0.1543
chr8:11270965:C:T	yes	8	11270965	rs80048792	C	T	NA	NA	NA	-0.4505	0.3597	0.2104
chr8:11271203:A:G	yes	8	11271203	rs17153088	A	G	0.0194109	0.0235584	0.127762781128429	0.0144	0.019	0.4497
chr8:11271236:G:C	yes	8	11271236	rs547079574	G	C	NA	NA	NA	-0.5623	0.3675	0.126
chr8:11271377:C:T	yes	8	11271377	rs66600736	C	T	0.00643929	0.0217338	0.155699759877166	0.0067	0.0179	0.7092
chr8:11271398:G:A	yes	8	11271398	rs62488591	G	A	-0.0532866	0.0580329	0.0194358981716639	-0.0343	0.0496	0.4898
chr8:11271421:A:G	yes	8	11271421	rs62488592	A	G	-0.071051	0.0602055	0.0183046900594335	-0.0474	0.0517	0.3584
chr8:11271468:C:T	yes	8	11271468	rs116169295	C	T	NA	NA	NA	0.0443	0.1686	0.7927
chr8:11271553:A:C	yes	8	11271553	rs547952686	A	C	NA	NA	NA	-0.3569	0.36	0.3215
chr8:11271679:G:A	yes	8	11271679	rs112836302	G	A	NA	NA	NA	0.1597	0.1374	0.2451
chr8:11271812:C:T	yes	8	11271812	rs184605780	C	T	NA	NA	NA	0.2687	0.2807	0.3385
chr8:11271903:G:C	yes	8	11271903	rs113350538	G	C	NA	NA	NA	0.1115	0.1393	0.4237
chr8:11271950:G:A	yes	8	11271950	rs138846543	G	A	0.000661392	0.0833664	0.00960428753661005	-0.0167	0.0753	0.824
chr8:11272058:A:G	yes	8	11272058	rs2736380	A	G	0.020138	0.0172748	0.298008885473309	0.0214	0.0139	0.1244
chr8:11272138:G:C	yes	8	11272138	rs115015535	G	C	NA	NA	NA	0.2229	0.1925	0.2471
chr8:11272241:A:G	yes	8	11272241	rs76741541	A	G	NA	NA	NA	0.1355	0.1665	0.4158
chr8:11272258:A:G	yes	8	11272258	rs78442571	A	G	NA	NA	NA	0.5412	0.3147	0.08551
chr8:11272342:G:A	yes	8	11272342	rs114221264	G	A	NA	NA	NA	0.3816	0.2	0.05639
chr8:11272634:A:G	yes	8	11272634	rs73665038	A	G	NA	NA	NA	0.2592	0.1284	0.0435
chr8:11272728:G:A	yes	8	11272728	rs73537106	G	A	NA	NA	NA	0.1865	0.1222	0.1269
chr8:11272738:A:T	yes	8	11272738	rs113862409	A	T	-0.117305	0.0516437	0.0255603893818613	-0.0771	0.0416	0.06411
chr8:11272954:C:T	yes	8	11272954	rs181864945	C	T	NA	NA	NA	0.4715	0.2993	0.1152
chr8:11273130:C:T	yes	8	11273130	rs61054226	C	T	NA	NA	NA	0.1864	0.1232	0.1301
chr8:11273468:G:T	yes	8	11273468	rs10098488	G	T	0.047704	0.0159715	0.564364919555021	0.0511	0.0129	7.463e-05
chr8:11273585:C:T	yes	8	11273585	rs75137480	C	T	0.239456	0.0667211	0.012335654062242	0.1893	0.0535	0.0004065
chr8:11273876:C:T	yes	8	11273876	rs117077712	C	T	-0.0415059	0.0793138	0.0102871082881436	0.0214	0.0688	0.7557
chr8:11274077:G:A	yes	8	11274077	rs113528498	G	A	NA	NA	NA	-0.4849	0.444	0.2748
chr8:11274216:T:C	yes	8	11274216	rs79153939	T	C	0.0257802	0.0237582	0.124666062055217	0.036	0.0198	0.0694
chr8:11274327:C:T	yes	8	11274327	rs7017941	C	T	0.0135983	0.0222759	0.145499466912535	0.0171	0.0176	0.3312
chr8:11274366:C:G	yes	8	11274366	chr8:11274366:C:G	C	G	NA	NA	NA	0.2657	0.2367	0.2616
chr8:11274374:A:G	yes	8	11274374	rs114309932	A	G	-0.0817925	0.0600806	0.0184704077605316	-0.0412	0.0485	0.3957
chr8:11274498:C:G	yes	8	11274498	rs4841517	C	G	0.0333729	0.0158619	0.436210499246139	0.0365	0.013	0.00485
chr8:11274609:A:C	yes	8	11274609	rs140362403	A	C	NA	NA	NA	0.0998	0.3398	0.769
chr8:11275011:A:C	yes	8	11275011	rs183582483	A	C	NA	NA	NA	-0.508	0.3558	0.1533
chr8:11275088:G:A	yes	8	11275088	rs111318756	G	A	NA	NA	NA	-0.4966	0.445	0.2644
chr8:11275203:C:A	yes	8	11275203	rs10107010	C	A	0.0400294	0.0160759	0.590925631733108	0.0455	0.0129	0.0004131
chr8:11275242:G:A	yes	8	11275242	rs114433412	G	A	NA	NA	NA	0.0471	0.226	0.8349
chr8:11275257:T:A	yes	8	11275257	rs2736381	T	A	0.0420368	0.0162532	0.600054262646101	0.0436	0.013	0.0008081
chr8:11275384:T:A	yes	8	11275384	rs148885215	T	A	NA	NA	NA	0.0235	0.1814	0.897
chr8:11275436:C:T	yes	8	11275436	rs78098174	C	T	NA	NA	NA	-0.2499	0.2715	0.3575
chr8:11275484:C:T	yes	8	11275484	rs111934085	C	T	NA	NA	NA	0.105	0.1672	0.5299
chr8:11275666:G:A	yes	8	11275666	rs12677504	G	A	0.0430444	0.0160727	0.591974631385593	0.0509	0.013	8.524e-05
chr8:11275748:G:A	yes	8	11275748	rs79800931	G	A	NA	NA	NA	-0.018	0.1793	0.9202
chr8:11275870:G:C	yes	8	11275870	rs114205780	G	C	NA	NA	NA	-0.1202	0.1906	0.5284
chr8:11275911:A:G	yes	8	11275911	rs73665039	A	G	NA	NA	NA	0.1109	0.0737	0.1323
chr8:11275983:T:G	yes	8	11275983	rs12676107	T	G	-0.0715136	0.0591996	0.0188867142673952	0.0041	0.043	0.9234
chr8:11276084:A:G	yes	8	11276084	rs11775956	A	G	-0.128982	0.108813	0.00648069194103675	-0.1583	0.0929	0.0885
chr8:11276091:T:A	yes	8	11276091	rs142018779	T	A	NA	NA	NA	0.0555	0.2637	0.8334
chr8:11276114:A:C	yes	8	11276114	rs73665040	A	C	NA	NA	NA	0.1879	0.0921	0.04139
chr8:11276179:T:G	yes	8	11276179	rs185427960	T	G	NA	NA	NA	0.3515	0.3293	0.2858
chr8:11276227:G:T	yes	8	11276227	rs10110008	G	T	0.0421582	0.016023	0.582429131708286	0.0463	0.0128	0.000284
chr8:11276229:A:T	yes	8	11276229	rs77758618	A	T	NA	NA	NA	-0.0711	0.0807	0.3783
chr8:11276245:G:A	yes	8	11276245	rs112838654	G	A	NA	NA	NA	-0.5146	0.4462	0.2488
chr8:11276361:A:G	yes	8	11276361	rs144338870	A	G	NA	NA	NA	-0.4659	0.2031	0.02176
chr8:11276399:G:C	yes	8	11276399	rs61558340	G	C	0.0213314	0.0222492	0.14508729936313	0.0206	0.0178	0.2459
chr8:11276412:G:A	yes	8	11276412	rs58942477	G	A	0.0221326	0.0222983	0.144566050347545	0.0207	0.0178	0.2445
chr8:11276530:A:G	yes	8	11276530	rs79178454	A	G	0.0444859	0.0767403	0.0107308006311856	0.0445	0.0767	0.5618
chr8:11276551:T:C	yes	8	11276551	rs141584010	T	C	NA	NA	NA	0.0852	0.34	0.8022
chr8:11276559:T:C	yes	8	11276559	rs115779037	T	C	NA	NA	NA	0.2312	0.2531	0.361
chr8:11276596:T:C	yes	8	11276596	rs4840554	T	C	0.0426923	0.0160736	0.591025666484635	0.0495	0.0129	0.0001245
chr8:11276657:G:A	yes	8	11276657	rs535166050	G	A	NA	NA	NA	0.0847	0.34	0.8032
chr8:11276793:C:A	yes	8	11276793	rs59109107	C	A	-0.0197196	0.0846602	0.00882846691140058	0.0155	0.0641	0.809
chr8:11277741:TG:T	yes	8	11277741	rs5889364	TG	T	0.0301672	0.0158267	0.442428138807526	0.0345	0.0128	0.007121
chr8:11277777:G:A	yes	8	11277777	rs552671416	G	A	NA	NA	NA	-0.4007	0.1894	0.03436
chr8:11277856:T:G	yes	8	11277856	rs376968472	T	G	NA	NA	NA	-0.0593	0.0979	0.5448
chr8:11278076:A:G	yes	8	11278076	rs114843080	A	G	NA	NA	NA	0.3324	0.284	0.2419
chr8:11278218:A:G	yes	8	11278218	rs116509748	A	G	NA	NA	NA	-0.2203	0.1565	0.1592
chr8:11278319:A:G	yes	8	11278319	rs13279067	A	G	0.0423993	0.0160789	0.590825845206772	0.0454	0.0129	0.0004273
chr8:11278328:G:A	yes	8	11278328	rs147808035	G	A	NA	NA	NA	0.084	0.3401	0.8048
chr8:11278431:G:T	yes	8	11278431	rs192229402	G	T	NA	NA	NA	-0.5554	0.4316	0.1982
chr8:11278465:G:A	yes	8	11278465	rs7004362	G	A	0.0422136	0.0160375	0.58410241771335	0.0449	0.0128	0.0004589
chr8:11278537:T:C	yes	8	11278537	rs6991074	T	C	0.0430516	0.0160801	0.591719162131181	0.0518	0.0129	6.039e-05
chr8:11278548:G:A	yes	8	11278548	rs191696475	G	A	NA	NA	NA	0.5742	0.2748	0.03667
chr8:11278702:G:A	yes	8	11278702	rs111894096	G	A	NA	NA	NA	0.0426	0.1301	0.7434
chr8:11278766:G:C	yes	8	11278766	rs182402926	G	C	NA	NA	NA	0.2859	0.268	0.286
chr8:11278793:C:G	yes	8	11278793	rs139096170	C	G	NA	NA	NA	-0.1025	0.2631	0.6968
chr8:11279000:G:C	yes	8	11279000	rs149920858	G	C	NA	NA	NA	-0.2102	0.2387	0.3785
chr8:11279095:A:G	yes	8	11279095	rs6601578	A	G	0.044186	0.0161285	0.600512088566748	0.0515	0.013	7.166e-05
chr8:11279134:C:G	yes	8	11279134	rs76057117	C	G	NA	NA	NA	0.0401	0.1696	0.8131
chr8:11279174:C:T	yes	8	11279174	rs2572420	C	T	0.0308009	0.0158131	0.442582534875639	0.0346	0.0128	0.006952
chr8:11279318:C:G	yes	8	11279318	rs76407672	C	G	-0.00162074	0.0838229	0.00894795917166746	0.0183	0.0641	0.7746
chr8:11279318:C:T	yes	8	11279318	chr8:11279318:C:T	C	T	0.0106293	0.0512138	0.0269062178517383	0.0305	0.0467	0.514
chr8:11279323:T:C	yes	8	11279323	rs146783052	T	C	NA	NA	NA	-0.2186	0.2385	0.3594
chr8:11279337:T:C	yes	8	11279337	rs80081642	T	C	NA	NA	NA	-0.0938	0.0721	0.1931
chr8:11279414:C:T	yes	8	11279414	rs140555174	C	T	NA	NA	NA	-0.0754	0.1874	0.6874
chr8:11279533:T:C	yes	8	11279533	rs555396440	T	C	NA	NA	NA	-0.0977	0.3174	0.7583
chr8:11279536:G:A	yes	8	11279536	rs528822218	G	A	NA	NA	NA	0.2602	0.3245	0.4226
chr8:11279786:G:C	yes	8	11279786	rs111703923	G	C	NA	NA	NA	0.0515	0.1382	0.7094
chr8:11279887:A:T	yes	8	11279887	rs533750736	A	T	NA	NA	NA	-0.4632	0.3352	0.167
chr8:11280002:A:T	yes	8	11280002	rs78035320	A	T	NA	NA	NA	-0.1168	0.1033	0.258
chr8:11280217:C:A	yes	8	11280217	rs147544661	C	A	NA	NA	NA	-0.1761	0.2677	0.5107
chr8:11280311:C:T	yes	8	11280311	rs2572419	C	T	0.0414652	0.0161171	0.599667874695924	0.0544	0.0129	2.455e-05
chr8:11280396:CACAA:C	yes	8	11280396	rs577230062	CACAA	C	NA	NA	NA	-0.0905	0.2423	0.7089
chr8:11280548:G:A	yes	8	11280548	rs80085889	G	A	-0.0145125	0.0828307	0.00929951994806739	-0.0069	0.0573	0.9039
chr8:11280589:T:A	yes	8	11280589	rs6601579	T	A	0.0413541	0.0160831	0.589816854399471	0.0485	0.0128	0.0001569
chr8:11280629:A:G	yes	8	11280629	rs142672890	A	G	0.025094	0.0879973	0.00940117875157263	0.052	0.083	0.531
chr8:11280652:A:G	yes	8	11280652	rs376111524	A	G	NA	NA	NA	0.0734	0.3399	0.8291
chr8:11281077:G:A	yes	8	11281077	rs75081849	G	A	-0.0224516	0.0839667	0.0090135837351233	-0.0338	0.0563	0.5484
chr8:11281231:G:C	yes	8	11281231	rs142575986	G	C	NA	NA	NA	-0.291	0.2058	0.1574
chr8:11281240:G:T	yes	8	11281240	rs181327734	G	T	NA	NA	NA	-0.0301	0.3617	0.9337
chr8:11281334:C:T	yes	8	11281334	rs73665041	C	T	NA	NA	NA	0.2008	0.0914	0.02811
chr8:11281348:G:C	yes	8	11281348	rs139587712	G	C	NA	NA	NA	-0.2317	0.3217	0.4714
chr8:11281351:G:A	yes	8	11281351	rs2016285	G	A	0.0294282	0.0158269	0.445374765799301	0.0329	0.0127	0.009805
chr8:11281494:A:T	yes	8	11281494	rs140406960	A	T	NA	NA	NA	-0.2733	0.2794	0.328
chr8:11281511:G:T	yes	8	11281511	rs144180652	G	T	NA	NA	NA	-0.1761	0.2677	0.5107
chr8:11281529:C:G	yes	8	11281529	rs718427	C	G	-0.0432935	0.0160924	0.409433911682339	-0.0448	0.0128	0.0004806
chr8:11281558:C:T	yes	8	11281558	rs145202682	C	T	NA	NA	NA	0.0832	0.3402	0.8069
chr8:11281600:T:A	yes	8	11281600	rs76925453	T	A	NA	NA	NA	-0.148	0.1144	0.196
chr8:11281834:G:A	yes	8	11281834	rs552721371	G	A	NA	NA	NA	0.0831	0.3402	0.8071
chr8:11281867:C:T	yes	8	11281867	rs369140053	C	T	NA	NA	NA	0.5061	0.6098	0.4066
chr8:11282156:G:A	yes	8	11282156	rs141792715	G	A	NA	NA	NA	-0.2911	0.2058	0.1572
chr8:11282162:C:A	yes	8	11282162	rs147112889	C	A	NA	NA	NA	-0.2911	0.2058	0.1572
chr8:11282246:C:G	yes	8	11282246	rs6984759	C	G	-0.0414274	0.0161051	0.405866212447215	-0.0496	0.013	0.0001293
chr8:11282257:C:T	yes	8	11282257	rs542519115	C	T	NA	NA	NA	0.2735	0.2781	0.3254
chr8:11282294:C:T	yes	8	11282294	rs144115807	C	T	-0.0123607	0.0455423	0.0318752859238938	-0.013	0.0364	0.7218
chr8:11282542:G:A	yes	8	11282542	rs137939780	G	A	NA	NA	NA	0.0939	0.338	0.7812
chr8:11282672:G:C	yes	8	11282672	rs2736383	G	C	NA	NA	NA	0.1975	0.0919	0.03159
chr8:11282779:G:T	yes	8	11282779	rs112278542	G	T	NA	NA	NA	-0.2656	0.3105	0.3923
chr8:11283190:T:A	yes	8	11283190	rs6985292	T	A	NA	NA	NA	-0.0327	0.0712	0.646
chr8:11283197:G:A	yes	8	11283197	rs190376107	G	A	0.153248	0.094726	0.00735030888951144	0.1532	0.0947	0.1057
chr8:11283200:G:C	yes	8	11283200	rs1369367	G	C	NA	NA	NA	0.2032	0.0931	0.02903
chr8:11283237:A:G	yes	8	11283237	rs113905167	A	G	NA	NA	NA	0.1139	0.1504	0.4489
chr8:11283240:G:A	yes	8	11283240	rs182612888	G	A	NA	NA	NA	-0.2352	0.1562	0.1319
chr8:11283297:G:T	yes	8	11283297	rs139373968	G	T	NA	NA	NA	0.5756	0.2751	0.03642
chr8:11283573:T:C	yes	8	11283573	rs73665042	T	C	NA	NA	NA	-0.0381	0.0711	0.5919
chr8:11283771:C:G	yes	8	11283771	rs139709252	C	G	NA	NA	NA	-0.125	0.2623	0.6337
chr8:11283821:G:T	yes	8	11283821	rs7833051	G	T	NA	NA	NA	0.0401	0.0786	0.6098
chr8:11283901:A:G	yes	8	11283901	rs117348978	A	G	-0.00901916	0.0478686	0.0281555490862529	-0.0175	0.0406	0.6669
chr8:11283906:C:T	yes	8	11283906	rs35760247	C	T	-0.0807827	0.059388	0.018951997371596	-0.0749	0.0441	0.08892
chr8:11283955:G:C	yes	8	11283955	rs7833217	G	C	NA	NA	NA	0.0465	0.0784	0.5533
chr8:11284105:C:G	yes	8	11284105	rs73665043	C	G	NA	NA	NA	0.0484	0.078	0.5349
chr8:11284268:TGTAG:T	yes	8	11284268	rs146007920	TGTAG	T	NA	NA	NA	0.2581	0.2659	0.3317
chr8:11284468:A:C	yes	8	11284468	rs184363640	A	C	NA	NA	NA	-0.1492	0.2128	0.4831
chr8:11284511:G:C	yes	8	11284511	rs575881729	G	C	0.0153849	0.104962	0.00618622682957476	0.0154	0.105	0.8834
chr8:11284525:T:C	yes	8	11284525	rs73665044	T	C	NA	NA	NA	0.0399	0.0784	0.6107
chr8:11284592:G:A	yes	8	11284592	rs544808321	G	A	NA	NA	NA	-0.3971	0.254	0.1179
chr8:11284648:C:G	yes	8	11284648	rs73537130	C	G	NA	NA	NA	0.1118	0.2144	0.602
chr8:11284657:C:A	yes	8	11284657	rs562455672	C	A	NA	NA	NA	0.0632	0.3384	0.8519
chr8:11284761:G:C	yes	8	11284761	rs537858624	G	C	NA	NA	NA	-0.1556	0.2683	0.5619
chr8:11284807:G:A	yes	8	11284807	rs147725822	G	A	NA	NA	NA	-0.0024	0.0814	0.9767
chr8:11284850:C:T	yes	8	11284850	rs7838894	C	T	NA	NA	NA	-0.1421	0.2737	0.6037
chr8:11284853:C:G	yes	8	11284853	rs202002106	C	G	NA	NA	NA	-0.1275	0.2632	0.6281
chr8:11285020:T:C	yes	8	11285020	rs61752023	T	C	NA	NA	NA	0.0595	0.0759	0.4335
chr8:11285116:T:C	yes	8	11285116	rs2272594	T	C	-0.0277092	0.0158284	0.56119793476642	-0.0308	0.0128	0.01601
chr8:11285204:A:G	yes	8	11285204	rs142620167	A	G	NA	NA	NA	-0.066	0.2518	0.7933
chr8:11285374:C:G	yes	8	11285374	rs141654925	C	G	NA	NA	NA	-0.4817	0.2748	0.07958
chr8:11285390:C:T	yes	8	11285390	rs549681633	C	T	NA	NA	NA	-0.3365	0.4212	0.4243
chr8:11285409:G:A	yes	8	11285409	rs3824212	G	A	-0.0288592	0.0158241	0.560720101275877	-0.03	0.0127	0.01862
chr8:11285461:C:G	yes	8	11285461	rs3808519	C	G	-0.0423167	0.0160751	0.407796413440315	-0.0497	0.0129	0.0001227
chr8:11285599:G:T	yes	8	11285599	rs115331282	G	T	NA	NA	NA	-0.1652	0.2688	0.5389
chr8:11285643:A:T	yes	8	11285643	rs150088926	A	T	-0.0134662	0.107152	0.00559883882334205	-0.0572	0.0887	0.5191
chr8:11285758:C:A	yes	8	11285758	rs138559484	C	A	NA	NA	NA	-0.0733	0.2644	0.7815
chr8:11285763:G:T	yes	8	11285763	rs3808518	G	T	-0.0424078	0.0160613	0.407312217643847	-0.0491	0.0129	0.0001511
chr8:11285855:G:A	yes	8	11285855	rs116236615	G	A	NA	NA	NA	-0.3346	0.1611	0.03778
chr8:11286187:C:T	yes	8	11286187	rs191182632	C	T	NA	NA	NA	0.2535	0.2648	0.3385
chr8:11286193:C:G	yes	8	11286193	rs183088626	C	G	NA	NA	NA	0.2535	0.2648	0.3385
chr8:11286303:G:A	yes	8	11286303	rs146234822	G	A	NA	NA	NA	-0.2292	0.155	0.1394
chr8:11286432:A:G	yes	8	11286432	rs139333997	A	G	NA	NA	NA	-0.119	0.2628	0.6507
chr8:11286447:C:T	yes	8	11286447	rs548568854	C	T	NA	NA	NA	-0.7223	0.5494	0.1886
chr8:11286469:A:G	yes	8	11286469	rs539513769	A	G	-0.0291603	0.0797009	0.0102602938911055	0.0016	0.0619	0.9788
chr8:11286472:C:T	yes	8	11286472	rs531054793	C	T	NA	NA	NA	-0.1528	0.2504	0.5417
chr8:11286490:G:C	yes	8	11286490	rs12680792	G	C	-0.0275464	0.0158387	0.560542958660019	-0.0313	0.0127	0.01384
chr8:11286516:A:G	yes	8	11286516	rs190923308	A	G	NA	NA	NA	-0.1371	0.2911	0.6377
chr8:11286553:T:C	yes	8	11286553	rs554175763	T	C	NA	NA	NA	0.1815	0.2622	0.4887
chr8:11286581:G:C	yes	8	11286581	rs144183525	G	C	NA	NA	NA	0.1588	0.1576	0.3137
chr8:11286805:T:C	yes	8	11286805	rs10091637	T	C	-0.0274715	0.0158258	0.561658174878705	-0.0313	0.0128	0.01464
chr8:11286913:C:T	yes	8	11286913	rs111899210	C	T	NA	NA	NA	0.3447	0.2415	0.1535
chr8:11287008:G:A	yes	8	11287008	rs7813424	G	A	-0.0274125	0.0158253	0.561637293352529	-0.0312	0.0128	0.01485
chr8:11287074:A:G	yes	8	11287074	rs139949778	A	G	NA	NA	NA	0.0658	0.3528	0.852
chr8:11287474:G:A	yes	8	11287474	rs184755497	G	A	0.227297	0.0704311	0.0110518238005179	0.1668	0.0566	0.00319
chr8:11287600:C:G	yes	8	11287600	rs180953501	C	G	NA	NA	NA	0.2571	0.2651	0.3321
chr8:11287675:T:C	yes	8	11287675	rs183582136	T	C	NA	NA	NA	-0.1526	0.2297	0.5064
chr8:11288167:T:A	yes	8	11288167	rs7012218	T	A	-0.0290166	0.0158324	0.556381076352689	-0.0359	0.0127	0.004785
chr8:11288170:T:A	yes	8	11288170	rs7012219	T	A	-0.0289247	0.0158296	0.556184949001755	-0.0361	0.0127	0.004551
chr8:11288254:T:C	yes	8	11288254	rs573195408	T	C	NA	NA	NA	-0.125	0.1947	0.5209
chr8:11288262:A:T	yes	8	11288262	rs533907967	A	T	NA	NA	NA	-0.4358	0.3384	0.1978
chr8:11288348:A:G	yes	8	11288348	rs191112096	A	G	NA	NA	NA	0.4438	0.2949	0.1323
chr8:11288349:T:C	yes	8	11288349	rs1529857	T	C	NA	NA	NA	0.136	0.2396	0.5704
chr8:11288350:A:G	yes	8	11288350	rs143008704	A	G	0.0313441	0.0240654	0.121320249555553	0.0339	0.02	0.09036
chr8:11288402:G:A	yes	8	11288402	rs2117616	G	A	-0.0281588	0.0158034	0.556214814079333	-0.0311	0.0127	0.01388
chr8:11288454:G:C	yes	8	11288454	rs4841518	G	C	-0.0305727	0.01581	0.555208563976135	-0.0343	0.0127	0.006646
chr8:11288522:G:A	yes	8	11288522	rs1529856	G	A	-0.0286937	0.0158034	0.556069850568436	-0.0298	0.0127	0.01862
chr8:11288553:A:G	yes	8	11288553	rs191052502	A	G	NA	NA	NA	0.2403	0.2642	0.3631
chr8:11288649:C:G	yes	8	11288649	rs141612209	C	G	0.106846	0.109616	0.00574967659915308	0.0471	0.0966	0.6258
chr8:11288699:G:T	yes	8	11288699	rs145379331	G	T	NA	NA	NA	-0.2654	0.2802	0.3435
chr8:11288719:A:T	yes	8	11288719	rs4841519	A	T	-0.0290215	0.0158027	0.554358116645046	-0.0302	0.0127	0.0171
chr8:11288777:G:A	yes	8	11288777	rs545243565	G	A	NA	NA	NA	0.0646	0.3382	0.8486
chr8:11288826:G:A	yes	8	11288826	rs79532698	G	A	NA	NA	NA	-0.2461	0.1153	0.03285
chr8:11288962:C:T	yes	8	11288962	rs117298399	C	T	-0.0123313	0.0294218	0.0796144988536232	0	0.0248	1
chr8:11289018:A:G	yes	8	11289018	rs567332854	A	G	NA	NA	NA	-0.4518	0.3336	0.1756
chr8:11289113:A:T	yes	8	11289113	rs141757780	A	T	-0.0112036	0.105788	0.00572356534681783	-0.0586	0.0878	0.5044
chr8:11289163:T:A	yes	8	11289163	rs2572428	T	A	-0.028084	0.0158138	0.55587524201956	-0.0309	0.0127	0.01463
chr8:11289185:C:G	yes	8	11289185	rs188408673	C	G	NA	NA	NA	0.1839	0.2623	0.4831
chr8:11289197:A:C	yes	8	11289197	rs150562653	A	C	NA	NA	NA	-0.4474	0.3785	0.2373
chr8:11289207:G:A	yes	8	11289207	rs139604932	G	A	NA	NA	NA	-0.1129	0.2141	0.5979
chr8:11289257:T:G	yes	8	11289257	rs139911371	T	G	-0.0215778	0.0797846	0.0100708121471202	0.0248	0.0705	0.725
chr8:11289362:G:C	yes	8	11289362	rs145439766	G	C	NA	NA	NA	0.0495	0.3412	0.8846
chr8:11289426:A:T	yes	8	11289426	rs191658637	A	T	NA	NA	NA	0.1839	0.2623	0.4831
chr8:11289480:T:C	yes	8	11289480	rs2572427	T	C	NA	NA	NA	0.1911	0.092	0.0379
chr8:11289486:GT:G	yes	8	11289486	rs370102243	GT	G	-0.0389933	0.043272	0.0368612698041385	-0.044	0.0418	0.2925
chr8:11289571:T:A	yes	8	11289571	rs79799107	T	A	-0.0377007	0.0851646	0.00880951198927667	-0.0121	0.0663	0.8549
chr8:11289614:G:A	yes	8	11289614	rs2572426	G	A	-0.0269586	0.0158049	0.556604279402274	-0.0313	0.0128	0.01456
chr8:11289672:G:T	yes	8	11289672	rs74629787	G	T	NA	NA	NA	0.0195	0.1558	0.9003
chr8:11289886:G:C	yes	8	11289886	rs148744815	G	C	NA	NA	NA	-0.0918	0.1994	0.6453
chr8:11289894:C:G	yes	8	11289894	rs192553909	C	G	NA	NA	NA	-0.6149	0.2654	0.02052
chr8:11289999:C:A	yes	8	11289999	rs190297647	C	A	NA	NA	NA	0.7152	0.293	0.01465
chr8:11290074:T:A	yes	8	11290074	rs151304008	T	A	NA	NA	NA	0.3126	0.3108	0.3145
chr8:11290215:T:C	yes	8	11290215	rs144537109	T	C	NA	NA	NA	-0.4518	0.3336	0.1756
chr8:11290344:T:C	yes	8	11290344	rs7816547	T	C	NA	NA	NA	-0.1106	0.1092	0.3112
chr8:11290385:G:A	yes	8	11290385	rs146661052	G	A	-0.165453	0.102634	0.00708853312747216	-0.1655	0.1026	0.1067
chr8:11290456:T:G	yes	8	11290456	rs114224280	T	G	NA	NA	NA	-0.2398	0.1561	0.1245
chr8:11290648:T:C	yes	8	11290648	rs80157680	T	C	NA	NA	NA	-0.0688	0.0747	0.3573
chr8:11290651:A:G	yes	8	11290651	rs77757140	A	G	NA	NA	NA	-0.0884	0.1381	0.5221
chr8:11290653:A:G	yes	8	11290653	rs2572425	A	G	NA	NA	NA	0.2252	0.089	0.01141
chr8:11290688:A:T	yes	8	11290688	rs10111339	A	T	0.0460626	0.0636255	0.0153572815266957	0.0243	0.0516	0.6375
chr8:11290981:C:T	yes	8	11290981	rs74396426	C	T	NA	NA	NA	-1e-04	0.0835	0.9994
chr8:11291006:CAT:C	yes	8	11291006	rs199568848	CAT	C	0.0981118	0.1146	0.00559895173337672	0.0981	0.1146	0.392
chr8:11291104:T:C	yes	8	11291104	rs2736385	T	C	-0.0270467	0.0158247	0.560521521123964	-0.0338	0.0128	0.00832
chr8:11291192:T:C	yes	8	11291192	rs77348269	T	C	0.224997	0.070174	0.0111254044705758	0.1622	0.0563	0.003976
chr8:11291245:A:C	yes	8	11291245	rs80142138	A	C	NA	NA	NA	0.4348	0.2964	0.1424
chr8:11291272:A:C	yes	8	11291272	rs112888181	A	C	NA	NA	NA	0.1757	0.1546	0.2559
chr8:11291289:A:G	yes	8	11291289	rs73665046	A	G	NA	NA	NA	-0.2194	0.1297	0.09068
chr8:11291364:A:G	yes	8	11291364	rs115494107	A	G	NA	NA	NA	-0.2238	0.155	0.1486
chr8:11291389:A:G	yes	8	11291389	rs76925398	A	G	NA	NA	NA	-0.1132	0.2628	0.6666
chr8:11291589:A:G	yes	8	11291589	rs183828033	A	G	NA	NA	NA	-0.1449	0.2725	0.5949
chr8:11291630:C:G	yes	8	11291630	rs141335209	C	G	NA	NA	NA	-0.4518	0.3336	0.1756
chr8:11291657:C:A	yes	8	11291657	rs114975216	C	A	NA	NA	NA	-0.1667	0.2439	0.4943
chr8:11291674:T:C	yes	8	11291674	rs188179619	T	C	NA	NA	NA	0.2058	0.2616	0.4314
chr8:11291736:T:G	yes	8	11291736	rs191712924	T	G	NA	NA	NA	-0.4171	0.3248	0.1991
chr8:11291761:A:C	yes	8	11291761	rs182403214	A	C	NA	NA	NA	0.4558	0.2705	0.09189
chr8:11291974:A:G	yes	8	11291974	rs184260493	A	G	NA	NA	NA	0.204	0.2615	0.4353
chr8:11292338:G:A	yes	8	11292338	rs113456329	G	A	NA	NA	NA	-0.5227	0.4442	0.2393
chr8:11292343:C:T	yes	8	11292343	rs143787734	C	T	NA	NA	NA	0.063	0.3385	0.8525
chr8:11292346:T:G	yes	8	11292346	rs74787805	T	G	NA	NA	NA	-0.167	0.2439	0.4936
chr8:11292436:C:T	yes	8	11292436	rs79099746	C	T	NA	NA	NA	0.1211	0.2519	0.6307
chr8:11292553:A:G	yes	8	11292553	rs114293205	A	G	NA	NA	NA	0.204	0.2615	0.4353
chr8:11292601:G:A	yes	8	11292601	rs78259668	G	A	0.0512722	0.0764585	0.0106179592458818	0.0513	0.0765	0.5025
chr8:11292611:C:T	yes	8	11292611	rs147248281	C	T	NA	NA	NA	-0.2197	0.2663	0.4094
chr8:11292704:C:A	yes	8	11292704	rs1369368	C	A	-0.0289299	0.0158005	0.554502087326658	-0.0322	0.0127	0.01085
chr8:11292875:A:C	yes	8	11292875	rs892793	A	C	0.0224112	0.0218442	0.152306302323075	0.0254	0.0172	0.1395
chr8:11292883:C:T	yes	8	11292883	rs144774179	C	T	NA	NA	NA	-0.4518	0.3336	0.1756
chr8:11293028:G:A	yes	8	11293028	rs62488614	G	A	-0.056043	0.0603037	0.0179484455370782	-0.0477	0.0516	0.3552
chr8:11293089:G:A	yes	8	11293089	rs73537137	G	A	0.0330638	0.0656385	0.0144445378873825	0.0093	0.0528	0.8598
chr8:11293312:A:G	yes	8	11293312	rs146648410	A	G	NA	NA	NA	-0.1663	0.2439	0.4953
chr8:11293494:C:G	yes	8	11293494	rs78445917	C	G	NA	NA	NA	-0.1557	0.1438	0.2789
chr8:11293512:A:G	yes	8	11293512	rs551287137	A	G	NA	NA	NA	-0.4518	0.3336	0.1756
chr8:11293540:C:G	yes	8	11293540	rs10108740	C	G	0.0472662	0.0368276	0.0472280583965276	0.0317	0.0273	0.2458
chr8:11293791:C:T	yes	8	11293791	rs76552438	C	T	-0.100281	0.0604648	0.018368066286137	-0.0611	0.0515	0.2348
chr8:11293818:C:T	yes	8	11293818	rs78455370	C	T	NA	NA	NA	-0.1041	0.1076	0.3335
chr8:11293827:A:G	yes	8	11293827	rs78947708	A	G	NA	NA	NA	0.0996	0.2269	0.6607
chr8:11293874:T:C	yes	8	11293874	rs116180795	T	C	NA	NA	NA	-0.2374	0.1561	0.1282
chr8:11293908:C:T	yes	8	11293908	rs148889954	C	T	NA	NA	NA	-0.1158	0.2632	0.6599
chr8:11294269:C:T	yes	8	11294269	rs185914880	C	T	NA	NA	NA	0.2537	0.2647	0.3378
chr8:11294329:A:G	yes	8	11294329	rs138171871	A	G	NA	NA	NA	-0.3219	0.213	0.1307
chr8:11294364:G:T	yes	8	11294364	rs10111539	G	T	NA	NA	NA	0.3293	0.2536	0.1941
chr8:11294466:A:C	yes	8	11294466	rs2572424	A	C	NA	NA	NA	0.0999	0.0752	0.184
chr8:11294769:G:C	yes	8	11294769	rs190069081	G	C	NA	NA	NA	0.2004	0.2612	0.4431
chr8:11294947:A:G	yes	8	11294947	rs183030898	A	G	NA	NA	NA	0.064	0.3383	0.8498
chr8:11295349:T:C	yes	8	11295349	rs3765196	T	C	NA	NA	NA	-0.1768	0.2607	0.4976
chr8:11295448:C:T	yes	8	11295448	rs2245937	C	T	-0.0284595	0.0158065	0.556459315891377	-0.0347	0.0128	0.006734
chr8:11295491:C:G	yes	8	11295491	rs553464476	C	G	NA	NA	NA	0.403	0.3173	0.2041
chr8:11295498:TACTC:T	yes	8	11295498	rs3841665	TACTC	T	-0.0388774	0.016098	0.402566400238296	-0.0487	0.013	0.0001731
chr8:11295536:T:C	yes	8	11295536	rs2117615	T	C	NA	NA	NA	-0.0539	0.066	0.4139
chr8:11295771:A:G	yes	8	11295771	rs4141831	A	G	-0.0484748	0.085032	0.00888658370486429	-0.006	0.0645	0.9257
chr8:11295859:G:C	yes	8	11295859	rs114270370	G	C	NA	NA	NA	-0.2676	0.1536	0.08142
chr8:11296029:G:A	yes	8	11296029	chr8:11296029:G:A	G	A	NA	NA	NA	0.0732	0.2348	0.7551
chr8:11296144:C:T	yes	8	11296144	rs7832747	C	T	0.0143905	0.0225734	0.140612259072118	0.0175	0.0179	0.329
chr8:11296204:C:A	yes	8	11296204	rs76220233	C	A	NA	NA	NA	-0.0754	0.0677	0.265
chr8:11296228:C:A	yes	8	11296228	rs139357357	C	A	NA	NA	NA	0.0892	0.3395	0.7928
chr8:11296253:A:T	yes	8	11296253	rs75993303	A	T	0.228529	0.0702629	0.0110943002364191	0.1679	0.0564	0.002919
chr8:11296359:A:G	yes	8	11296359	rs146125868	A	G	NA	NA	NA	0.0545	0.3404	0.8729
chr8:11296416:C:G	yes	8	11296416	rs4559208	C	G	-0.0382057	0.0160991	0.403220425567406	-0.0481	0.013	0.0002051
chr8:11296498:A:G	yes	8	11296498	rs6988866	A	G	NA	NA	NA	-0.144	0.1314	0.273
chr8:11296550:C:T	yes	8	11296550	rs1529855	C	T	NA	NA	NA	0.1939	0.0932	0.0374
chr8:11296564:C:T	yes	8	11296564	rs1529854	C	T	NA	NA	NA	-0.0317	0.0847	0.7085
chr8:11296594:T:A	yes	8	11296594	rs78120297	T	A	NA	NA	NA	-0.0618	0.0663	0.3512
chr8:11296844:T:G	yes	8	11296844	rs113336856	T	G	NA	NA	NA	0.1917	0.2404	0.4252
chr8:11296849:G:A	yes	8	11296849	rs7836248	G	A	0.00497973	0.0215839	0.157274208543574	0.0139	0.0171	0.4157
chr8:11297080:T:G	yes	8	11297080	rs182809210	T	G	NA	NA	NA	0.2002	0.2612	0.4435
chr8:11297102:T:C	yes	8	11297102	rs73537142	T	C	NA	NA	NA	0.1232	0.2632	0.6397
chr8:11297120:G:A	yes	8	11297120	rs187929395	G	A	NA	NA	NA	-0.494	0.3324	0.1373
chr8:11297232:A:G	yes	8	11297232	rs11992525	A	G	NA	NA	NA	0.0384	0.2629	0.8838
chr8:11297380:A:G	yes	8	11297380	rs79979901	A	G	-0.0485809	0.0850379	0.00888629112863218	-0.0025	0.0647	0.9692
chr8:11297494:A:T	yes	8	11297494	rs114706872	A	T	NA	NA	NA	-0.1655	0.2441	0.4977
chr8:11297511:ATG:A	yes	8	11297511	rs146905117	ATG	A	NA	NA	NA	-0.0558	0.348	0.8726
chr8:11297627:G:C	yes	8	11297627	rs11995870	G	C	NA	NA	NA	-0.1031	0.0625	0.09929
chr8:11297631:G:C	yes	8	11297631	rs151157875	G	C	NA	NA	NA	-0.3868	0.3647	0.2888
chr8:11297824:T:G	yes	8	11297824	rs114297183	T	G	NA	NA	NA	0.2006	0.2612	0.4425
chr8:11298104:A:G	yes	8	11298104	rs2409754	A	G	-0.0277495	0.0158294	0.561990487022545	-0.0348	0.0128	0.006585
chr8:11298190:C:T	yes	8	11298190	rs7013839	C	T	NA	NA	NA	-0.2357	0.1562	0.1312
chr8:11298210:A:G	yes	8	11298210	rs181010623	A	G	NA	NA	NA	0.2006	0.2612	0.4425
chr8:11298219:T:C	yes	8	11298219	rs73665047	T	C	NA	NA	NA	0.198	0.0934	0.03407
chr8:11298314:C:T	yes	8	11298314	rs3808516	C	T	0.0248944	0.0454766	0.0307501945958768	0.0271	0.0322	0.3991
chr8:11298452:G:A	yes	8	11298452	rs117018004	G	A	NA	NA	NA	0.2694	0.134	0.04436
chr8:11298532:G:A	yes	8	11298532	rs3808515	G	A	-0.0277381	0.0158056	0.554844114580748	-0.0341	0.0128	0.007669
chr8:11298540:G:C	yes	8	11298540	rs142247929	G	C	NA	NA	NA	-0.1203	0.2998	0.6882
chr8:11298611:G:C	yes	8	11298611	rs4410870	G	C	-0.0254007	0.0159522	0.585225388472422	-0.0316	0.0131	0.01569
chr8:11298654:G:A	yes	8	11298654	rs3824211	G	A	0.0126907	0.0219918	0.149597100009711	0.0186	0.0173	0.2827
chr8:11298696:G:C	yes	8	11298696	rs79216351	G	C	NA	NA	NA	-0.0692	0.0696	0.3197
chr8:11298723:C:T	yes	8	11298723	rs566366263	C	T	NA	NA	NA	-0.4247	0.1961	0.03034
chr8:11298727:C:G	yes	8	11298727	rs555051608	C	G	NA	NA	NA	-0.0387	0.0873	0.6576
chr8:11298779:A:G	yes	8	11298779	rs17153118	A	G	0.0148109	0.0225338	0.141114930079257	0.0214	0.0178	0.2306
chr8:11298847:C:T	yes	8	11298847	rs181729058	C	T	NA	NA	NA	0.2006	0.2612	0.4425
chr8:11298869:T:C	yes	8	11298869	rs73537144	T	C	NA	NA	NA	0.1173	0.2145	0.5846
chr8:11298900:T:C	yes	8	11298900	chr8:11298900:T:C	T	C	NA	NA	NA	-0.1555	0.3865	0.6874
chr8:11298932:C:T	yes	8	11298932	rs111343198	C	T	NA	NA	NA	0.065	0.214	0.7613
chr8:11299255:G:A	yes	8	11299255	rs186482056	G	A	NA	NA	NA	-0.3476	0.3056	0.2554
chr8:11299371:C:G	yes	8	11299371	rs114766754	C	G	NA	NA	NA	0.2007	0.2612	0.4422
chr8:11299668:C:T	yes	8	11299668	chr8:11299668:C:T	C	T	NA	NA	NA	0.1168	0.3354	0.7277
chr8:11299827:CT:C	yes	8	11299827	rs201899996	CT	C	-0.0223231	0.0157777	0.535400635456486	-0.0299	0.0126	0.01786
chr8:11299862:A:C	yes	8	11299862	rs2736387	A	C	-0.0223074	0.015768	0.536665839249367	-0.0299	0.0126	0.01789
chr8:11299879:A:G	yes	8	11299879	rs113051621	A	G	NA	NA	NA	-0.239	0.1556	0.1246
chr8:11299951:T:G	yes	8	11299951	rs3808513	T	G	-0.0382918	0.0160864	0.404791845492497	-0.0472	0.013	0.000273
chr8:11300108:C:G	yes	8	11300108	rs116655282	C	G	NA	NA	NA	-0.2195	0.1515	0.1474
chr8:11300355:T:A	yes	8	11300355	rs114106003	T	A	NA	NA	NA	-0.205	0.1486	0.1678
chr8:11300384:T:TA	yes	8	11300384	rs566930564	T	TA	NA	NA	NA	0.1272	0.2303	0.5806
chr8:11300388:C:G	yes	8	11300388	rs183259201	C	G	NA	NA	NA	0.2481	0.2766	0.3698
chr8:11300454:T:A	yes	8	11300454	rs1435281	T	A	NA	NA	NA	0.1978	0.0922	0.03199
chr8:11300642:A:G	yes	8	11300642	rs140148352	A	G	NA	NA	NA	-0.2213	0.2646	0.4031
chr8:11300878:C:A	yes	8	11300878	rs1435279	C	A	-0.0194238	0.0157878	0.527999112344958	-0.0319	0.0128	0.01269
chr8:11300915:A:T	yes	8	11300915	rs77583342	A	T	NA	NA	NA	-0.205	0.1486	0.1678
chr8:11300950:G:T	yes	8	11300950	rs142236722	G	T	0.0317233	0.0988722	0.00635587077802697	0.0605	0.0761	0.4263
chr8:11301035:C:G	yes	8	11301035	rs77031145	C	G	NA	NA	NA	0.3986	0.3173	0.209
chr8:11301069:C:T	yes	8	11301069	rs149656635	C	T	NA	NA	NA	0.0868	0.34	0.7984
chr8:11301264:C:G	yes	8	11301264	rs75592122	C	G	NA	NA	NA	-0.0991	0.1287	0.4414
chr8:11301363:A:G	yes	8	11301363	rs112274381	A	G	-0.117867	0.052535	0.0250596399229567	-0.0912	0.0429	0.03374
chr8:11301416:T:C	yes	8	11301416	rs145158624	T	C	NA	NA	NA	0.2693	0.134	0.04446
chr8:11301464:A:C	yes	8	11301464	rs55731352	A	C	NA	NA	NA	0.2111	0.0862	0.01429
chr8:11301578:T:C	yes	8	11301578	rs76953169	T	C	-0.0506583	0.0851391	0.00889285752051473	-0.0065	0.0642	0.9199
chr8:11301595:CAG:C	yes	8	11301595	rs544186416	CAG	C	NA	NA	NA	-0.2214	0.2629	0.3996
chr8:11301606:T:C	yes	8	11301606	rs147610204	T	C	NA	NA	NA	0.0544	0.2334	0.8156
chr8:11301717:T:G	yes	8	11301717	rs118074109	T	G	-0.0237013	0.0756094	0.0129403598383894	-0.0317	0.0723	0.6611
chr8:11301744:C:CAAT	yes	8	11301744	rs71203380	C	CAAT	-0.0314173	0.0158339	0.55688529855796	-0.0362	0.0128	0.004702
chr8:11301772:A:G	yes	8	11301772	rs181862487	A	G	NA	NA	NA	0.2007	0.2612	0.4422
chr8:11301817:A:G	yes	8	11301817	rs559095622	A	G	NA	NA	NA	0.085	0.3399	0.8026
chr8:11301971:T:C	yes	8	11301971	rs77415664	T	C	NA	NA	NA	0.0545	0.2334	0.8153
chr8:11302079:T:C	yes	8	11302079	rs2736388	T	C	-0.0295442	0.0158283	0.557154623022699	-0.0375	0.0129	0.003606
chr8:11302442:C:T	yes	8	11302442	rs189787270	C	T	NA	NA	NA	0.2304	0.2598	0.3752
chr8:11302496:C:T	yes	8	11302496	rs181107130	C	T	NA	NA	NA	0.2304	0.2598	0.3752
chr8:11302734:T:C	yes	8	11302734	rs73537146	T	C	0.0988534	0.0613703	0.0159697006705052	0.0516	0.0505	0.3064
chr8:11302798:A:G	yes	8	11302798	rs76439389	A	G	NA	NA	NA	0.3862	0.3169	0.2231
chr8:11302922:C:T	yes	8	11302922	rs189727927	C	T	NA	NA	NA	0.3986	0.3173	0.209
chr8:11302963:G:A	yes	8	11302963	rs61494624	G	A	NA	NA	NA	-0.0443	0.0644	0.492
chr8:11302986:A:T	yes	8	11302986	rs4568582	A	T	-0.0414889	0.0160889	0.403966839083969	-0.0507	0.013	8.992e-05
chr8:11303010:C:G	yes	8	11303010	rs150393337	C	G	NA	NA	NA	-0.5481	0.4047	0.1756
chr8:11303142:C:T	yes	8	11303142	rs182176415	C	T	NA	NA	NA	0.1	0.3411	0.7694
chr8:11303243:G:A	yes	8	11303243	rs10503420	G	A	0.0267364	0.0241299	0.120245274142715	0.0303	0.0201	0.1315
chr8:11303307:C:T	yes	8	11303307	rs76181503	C	T	NA	NA	NA	-0.021	0.0811	0.7952
chr8:11303507:C:G	yes	8	11303507	rs188475149	C	G	NA	NA	NA	0.2304	0.2598	0.3752
chr8:11303767:C:G	yes	8	11303767	rs10099569	C	G	-0.0413691	0.0160919	0.403654619470784	-0.051	0.013	8.176e-05
chr8:11303801:C:A	yes	8	11303801	rs2736389	C	A	-0.0277947	0.0159732	0.587301587301587	-0.0366	0.0131	0.005297
chr8:11303840:C:CT	yes	8	11303840	rs397937721	C	CT	NA	NA	NA	0.2268	0.0882	0.01016
chr8:11303908:G:A	yes	8	11303908	rs6651498	G	A	NA	NA	NA	-0.0352	0.0642	0.5838
chr8:11303931:A:G	yes	8	11303931	rs76566683	A	G	NA	NA	NA	0.0934	0.1069	0.3821
chr8:11304187:A:T	yes	8	11304187	rs76586345	A	T	NA	NA	NA	0.104	0.252	0.6797
chr8:11304255:A:G	yes	8	11304255	rs2060464	A	G	NA	NA	NA	0.2267	0.0882	0.01019
chr8:11304287:G:A	yes	8	11304287	rs2736390	G	A	-0.0313744	0.0158001	0.548544159261282	-0.037	0.0128	0.00381
chr8:11304332:A:G	yes	8	11304332	rs114734609	A	G	NA	NA	NA	-0.2045	0.1489	0.1695
chr8:11304483:G:A	yes	8	11304483	rs116656278	G	A	NA	NA	NA	0.1973	0.273	0.4699
chr8:11304613:C:T	yes	8	11304613	rs114220244	C	T	NA	NA	NA	0.3088	0.2697	0.2523
chr8:11304696:T:C	yes	8	11304696	rs145119393	T	C	NA	NA	NA	-0.3074	0.1803	0.08812
chr8:11304804:A:G	yes	8	11304804	rs76160728	A	G	NA	NA	NA	0.4125	0.2972	0.1651
chr8:11304815:G:A	yes	8	11304815	rs78691807	G	A	NA	NA	NA	0.072	0.2421	0.7662
chr8:11304987:A:C	yes	8	11304987	rs2164272	A	C	-0.039304	0.0160725	0.404506776547684	-0.0488	0.0129	0.0001655
chr8:11305093:C:A	yes	8	11305093	rs2256016	C	A	-0.0300484	0.0158168	0.554518000812194	-0.0351	0.0127	0.00578
chr8:11305100:T:C	yes	8	11305100	rs2060465	T	C	-0.0389689	0.0160699	0.404506031872114	-0.0489	0.0129	0.0001583
chr8:11305121:AG:A	yes	8	11305121	rs144563946	AG	A	NA	NA	NA	0.3663	0.1868	0.04984
chr8:11305282:T:C	yes	8	11305282	rs3808510	T	C	-0.0344649	0.0851947	0.00877544329482141	-0.0076	0.0664	0.9089
chr8:11305407:T:C	yes	8	11305407	rs142729523	T	C	NA	NA	NA	0.2347	0.2594	0.3655
chr8:11305566:A:G	yes	8	11305566	rs146544497	A	G	NA	NA	NA	-0.0358	0.3444	0.9172
chr8:11305612:T:C	yes	8	11305612	rs576851494	T	C	-0.0460897	0.100276	0.00674358438319779	-0.0675	0.0915	0.4606
chr8:11305699:A:G	yes	8	11305699	rs141266098	A	G	NA	NA	NA	0.0506	0.2636	0.8477
chr8:11305747:G:T	yes	8	11305747	rs3808509	G	T	-0.0402767	0.0160822	0.403556818745966	-0.0497	0.0129	0.0001235
chr8:11305780:G:C	yes	8	11305780	rs188608571	G	C	NA	NA	NA	0.2347	0.2594	0.3655
chr8:11305990:G:T	yes	8	11305990	rs56104389	G	T	NA	NA	NA	-0.0089	0.1986	0.9644
chr8:11306032:G:A	yes	8	11306032	rs79880890	G	A	0.255812	0.0677089	0.0119352971097788	0.1986	0.0546	0.0002734
chr8:11306040:A:G	yes	8	11306040	rs3808508	A	G	-0.0409029	0.0850657	0.00883703621440074	0.0051	0.0634	0.9355
chr8:11306077:G:C	yes	8	11306077	rs3808507	G	C	-0.0314985	0.0158182	0.552981184530606	-0.0406	0.0127	0.001331
chr8:11306110:T:A	yes	8	11306110	rs114846188	T	A	NA	NA	NA	-0.3183	0.1818	0.08001
chr8:11306180:A:T	yes	8	11306180	rs112244742	A	T	NA	NA	NA	0.3635	0.1871	0.05204
chr8:11306458:G:T	yes	8	11306458	rs75884818	G	T	NA	NA	NA	-0.1574	0.2667	0.5551
chr8:11306503:T:C	yes	8	11306503	rs17797443	T	C	-0.0386659	0.0160755	0.403883731321054	-0.0479	0.0129	0.0002182
chr8:11306619:C:G	yes	8	11306619	rs12115113	C	G	NA	NA	NA	-0.0199	0.0789	0.8013
chr8:11306631:A:T	yes	8	11306631	rs75155407	A	T	0.0333317	0.0910978	0.00830445726545499	0.0437	0.0897	0.6259
chr8:11306671:C:T	yes	8	11306671	rs117687130	C	T	-0.115562	0.108048	0.00658983727636012	-0.1436	0.0923	0.1197
chr8:11306778:A:G	yes	8	11306778	rs78249354	A	G	NA	NA	NA	0.4719	0.2909	0.1048
chr8:11306840:G:C	yes	8	11306840	rs35392635	G	C	-0.0391344	0.0160924	0.40345603931887	-0.0472	0.013	0.0002935
chr8:11306886:C:T	yes	8	11306886	rs74301702	C	T	-0.0443481	0.0850153	0.00886163927915405	-0.0341	0.0654	0.6023
chr8:11306918:G:C	yes	8	11306918	rs74651822	G	C	NA	NA	NA	0.0357	0.207	0.8631
chr8:11306922:C:T	yes	8	11306922	rs12115121	C	T	NA	NA	NA	-0.0828	0.1069	0.4388
chr8:11307134:C:T	yes	8	11307134	rs112790551	C	T	NA	NA	NA	-0.1076	0.2932	0.7137
chr8:11307150:C:G	yes	8	11307150	rs2117614	C	G	NA	NA	NA	0.0932	0.0625	0.1357
chr8:11307285:T:A	yes	8	11307285	rs143368137	T	A	NA	NA	NA	-0.3455	0.1844	0.06096
chr8:11307356:G:A	yes	8	11307356	rs11775635	G	A	-0.0392314	0.0160952	0.402850818076164	-0.047	0.013	0.0003069
chr8:11307500:C:T	yes	8	11307500	rs11782742	C	T	-0.0304361	0.0158032	0.552964579737169	-0.0393	0.0127	0.001908
chr8:11307604:T:G	yes	8	11307604	rs142124828	T	G	NA	NA	NA	-0.4602	0.3464	0.1839
chr8:11307763:C:G	yes	8	11307763	rs150765536	C	G	NA	NA	NA	0.1783	0.2802	0.5246
chr8:11307786:C:A	yes	8	11307786	rs139169123	C	A	NA	NA	NA	-0.0249	0.2173	0.9088
chr8:11308126:C:A	yes	8	11308126	rs74906448	C	A	NA	NA	NA	0.1417	0.1464	0.3329
chr8:11308272:C:T	yes	8	11308272	rs143729945	C	T	NA	NA	NA	-0.28	0.4264	0.5114
chr8:11308317:G:A	yes	8	11308317	rs12676062	G	A	0.0157591	0.0225769	0.140156274294987	0.0153	0.0179	0.3935
chr8:11308344:A:G	yes	8	11308344	rs117955622	A	G	NA	NA	NA	0.0925	0.1894	0.6252
chr8:11308427:A:C	yes	8	11308427	rs77608597	A	C	NA	NA	NA	0.5155	0.228	0.02374
chr8:11308567:C:T	yes	8	11308567	rs28507159	C	T	-0.0390292	0.0160976	0.403049198232637	-0.0469	0.013	0.0003129
chr8:11308720:A:G	yes	8	11308720	rs115783398	A	G	NA	NA	NA	0.369	0.1873	0.04884
chr8:11308779:T:C	yes	8	11308779	rs116235497	T	C	NA	NA	NA	-0.1192	0.2405	0.6201
chr8:11308913:C:G	yes	8	11308913	rs77047403	C	G	NA	NA	NA	0.4671	0.2922	0.1099
chr8:11309036:T:C	yes	8	11309036	rs112219072	T	C	NA	NA	NA	-0.1193	0.2297	0.6035
chr8:11309102:A:G	yes	8	11309102	rs141068429	A	G	NA	NA	NA	0.1229	0.2079	0.5545
chr8:11309304:C:G	yes	8	11309304	rs75865295	C	G	NA	NA	NA	0.0382	0.1018	0.7075
chr8:11309724:G:A	yes	8	11309724	rs7009857	G	A	0.00122898	0.0217121	0.156023071216577	0.0099	0.0182	0.5873
chr8:11309736:A:G	yes	8	11309736	rs113868209	A	G	NA	NA	NA	0.2046	0.141	0.1468
chr8:11309744:T:C	yes	8	11309744	rs77232290	T	C	NA	NA	NA	0.3625	0.1871	0.05271
chr8:11309897:A:G	yes	8	11309897	rs190835537	A	G	-0.13538	0.100047	0.00701382753588394	-0.1354	0.1	0.1757
chr8:11309902:T:A	yes	8	11309902	rs144520525	T	A	NA	NA	NA	-0.2141	0.2655	0.42
chr8:11309941:G:T	yes	8	11309941	rs116828951	G	T	NA	NA	NA	-0.2284	0.1552	0.1412
chr8:11310191:G:A	yes	8	11310191	rs1545073	G	A	-0.0296056	0.0158118	0.555890880206523	-0.0373	0.0128	0.003522
chr8:11310273:T:C	yes	8	11310273	rs183118276	T	C	-0.0339438	0.106366	0.00629378701044931	-0.0339	0.1064	0.75
chr8:11310291:C:T	yes	8	11310291	rs148430114	C	T	NA	NA	NA	-0.0716	0.2334	0.7591
chr8:11310337:C:T	yes	8	11310337	rs146004990	C	T	NA	NA	NA	-0.2231	0.2649	0.3996
chr8:11310446:C:A	yes	8	11310446	rs77588966	C	A	NA	NA	NA	0.1924	0.1643	0.2415
chr8:11310651:A:G	yes	8	11310651	rs11250126	A	G	0.0413404	0.0448912	0.0312942368887534	0.0335	0.0317	0.2903
chr8:11310706:T:A	yes	8	11310706	rs146783322	T	A	NA	NA	NA	0.1142	0.3415	0.738
chr8:11310767:G:GT	yes	8	11310767	rs144642434	G	GT	NA	NA	NA	0.2328	0.0882	0.008271
chr8:11310820:AT:A	yes	8	11310820	rs3808506	AT	A	-0.0418228	0.0160952	0.404294992947919	-0.0508	0.0129	8.713e-05
chr8:11310882:C:G	yes	8	11310882	rs116031164	C	G	NA	NA	NA	-0.0446	0.259	0.8632
chr8:11310990:A:G	yes	8	11310990	rs2164273	A	G	-0.0406783	0.016075	0.404866703073028	-0.0502	0.0129	9.588e-05
chr8:11311163:TC:T	yes	8	11311163	rs200806584	TC	T	NA	NA	NA	-0.1573	0.2247	0.484
chr8:11311192:C:T	yes	8	11311192	rs61005672	C	T	-0.0356254	0.0851577	0.00878678154140419	-0.0281	0.0656	0.6682
chr8:11311228:A:T	yes	8	11311228	rs76617956	A	T	-0.0227478	0.0474951	0.0286220070315379	-0.026	0.0393	0.5084
chr8:11311258:C:T	yes	8	11311258	rs28634427	C	T	NA	NA	NA	-0.0185	0.2231	0.9338
chr8:11311293:C:T	yes	8	11311293	rs150008367	C	T	NA	NA	NA	-0.3213	0.213	0.1314
chr8:11311482:G:C	yes	8	11311482	rs149166615	G	C	NA	NA	NA	0.1106	0.3423	0.7466
chr8:11311566:A:G	yes	8	11311566	rs7003241	A	G	-0.0411155	0.0160701	0.405164123931825	-0.0502	0.0129	0.0001063
chr8:11311689:G:C	yes	8	11311689	rs146694698	G	C	NA	NA	NA	-0.1576	0.2397	0.5108
chr8:11311695:A:G	yes	8	11311695	rs2736257	A	G	NA	NA	NA	0.2281	0.088	0.009536
chr8:11311706:A:C	yes	8	11311706	rs183044432	A	C	NA	NA	NA	-0.4659	0.3464	0.1785
chr8:11312042:C:A	yes	8	11312042	rs1897950	C	A	-0.0418004	0.0160937	0.403649406741796	-0.0502	0.0129	0.0001047
chr8:11312046:ATTAT:A	yes	8	11312046	rs553741555	ATTAT	A	NA	NA	NA	0.2341	0.2594	0.3668
chr8:11312113:C:T	yes	8	11312113	rs183594758	C	T	NA	NA	NA	0.289	0.263	0.2717
chr8:11312143:C:G	yes	8	11312143	rs573858609	C	G	NA	NA	NA	-0.2726	0.304	0.3699
chr8:11312165:C:G	yes	8	11312165	rs544328720	C	G	NA	NA	NA	-0.2726	0.304	0.3699
chr8:11312171:A:C	yes	8	11312171	rs116198966	A	C	NA	NA	NA	-0.2908	0.1621	0.07277
chr8:11312345:C:T	yes	8	11312345	rs1897951	C	T	-0.041255	0.0160935	0.403929357061687	-0.0506	0.0129	9.329e-05
chr8:11312474:G:A	yes	8	11312474	rs2409755	G	A	-0.0284266	0.0158366	0.555094352923772	-0.0339	0.0127	0.007686
chr8:11312504:G:C	yes	8	11312504	rs76375589	G	C	NA	NA	NA	-0.3923	0.1871	0.03601
chr8:11312700:G:A	yes	8	11312700	rs11250127	G	A	-0.0426166	0.0160804	0.404934716775058	-0.0515	0.0129	6.927e-05
chr8:11312858:A:C	yes	8	11312858	rs12676613	A	C	0.0199268	0.0224337	0.142171310909863	0.019	0.0178	0.2855
chr8:11312940:G:A	yes	8	11312940	rs2736258	G	A	-0.0296716	0.01586	0.557264452326993	-0.0385	0.0129	0.002763
chr8:11312965:C:T	yes	8	11312965	rs114640546	C	T	NA	NA	NA	-0.1202	0.2788	0.6663
chr8:11313144:T:C	yes	8	11313144	rs2736259	T	C	NA	NA	NA	0.2264	0.086	0.008467
chr8:11313212:T:G	yes	8	11313212	rs6985146	T	G	-0.0423461	0.0161027	0.405526298021741	-0.0511	0.0129	7.954e-05
chr8:11313332:C:G	yes	8	11313332	rs60245031	C	G	NA	NA	NA	-0.0863	0.2024	0.6698
chr8:11313366:A:G	yes	8	11313366	rs78887547	A	G	-0.0369974	0.0851009	0.00881231124658461	-0.0276	0.0655	0.6731
chr8:11313578:A:C	yes	8	11313578	rs6985460	A	C	-0.041939	0.0160848	0.405522467121316	-0.0513	0.0129	7.455e-05
chr8:11313626:A:G	yes	8	11313626	rs79485161	A	G	NA	NA	NA	0.4718	0.2909	0.1049
chr8:11313791:A:G	yes	8	11313791	rs10104728	A	G	-0.0412656	0.0160748	0.405449334533419	-0.0503	0.0129	0.0001019
chr8:11313993:T:C	yes	8	11313993	rs145994126	T	C	NA	NA	NA	0.5055	0.2246	0.0244
chr8:11314187:G:T	yes	8	11314187	rs566976585	G	T	NA	NA	NA	0.082	0.2113	0.698
chr8:11314392:C:G	yes	8	11314392	rs76891768	C	G	NA	NA	NA	0.4719	0.2909	0.1048
chr8:11314401:G:A	yes	8	11314401	rs1435276	G	A	NA	NA	NA	-0.1446	0.1658	0.3829
chr8:11314407:C:G	yes	8	11314407	rs114772150	C	G	NA	NA	NA	0.4861	0.2553	0.05691
chr8:11314438:A:T	yes	8	11314438	rs11990108	A	T	NA	NA	NA	0.1059	0.259	0.6827
chr8:11314532:T:C	yes	8	11314532	rs374814192	T	C	NA	NA	NA	-0.1373	0.3413	0.6875
chr8:11314614:A:T	yes	8	11314614	rs4515509	A	T	-0.0278167	0.0158553	0.55725204103669	-0.0367	0.0129	0.004403
chr8:11314651:A:C	yes	8	11314651	rs142749785	A	C	NA	NA	NA	-0.2303	0.2812	0.4127
chr8:11314887:T:C	yes	8	11314887	rs2280802	T	C	-0.0166856	0.0838291	0.00898582500335228	-0.0548	0.0559	0.3264
chr8:11314968:C:T	yes	8	11314968	rs113268086	C	T	NA	NA	NA	0.1766	0.1678	0.2927
chr8:11315027:G:C	yes	8	11315027	rs139630635	G	C	-0.117674	0.0973074	0.00730310144755865	-0.1177	0.0973	0.2264
chr8:11315135:A:G	yes	8	11315135	rs115762775	A	G	NA	NA	NA	-0.2265	0.1565	0.1479
chr8:11315398:G:A	yes	8	11315398	rs78223843	G	A	NA	NA	NA	-0.0264	0.0881	0.7641
chr8:11315493:C:G	yes	8	11315493	rs145384986	C	G	NA	NA	NA	-0.1706	0.3456	0.6216
chr8:11315722:A:T	yes	8	11315722	rs185371786	A	T	NA	NA	NA	-0.1582	0.2935	0.5898
chr8:11315795:A:T	yes	8	11315795	rs115003579	A	T	NA	NA	NA	-0.2047	0.3178	0.5196
chr8:11315805:A:G	yes	8	11315805	rs138664467	A	G	NA	NA	NA	-0.6724	0.3823	0.07861
chr8:11315831:A:G	yes	8	11315831	rs978148	A	G	NA	NA	NA	0.2234	0.0879	0.01105
chr8:11315843:A:T	yes	8	11315843	rs75885098	A	T	NA	NA	NA	0.1047	0.1596	0.5119
chr8:11315935:A:G	yes	8	11315935	rs978149	A	G	-0.0361681	0.0163398	0.631659071807044	-0.0433	0.0132	0.0009904
chr8:11316298:A:ATTC	yes	8	11316298	rs111428858	A	ATTC	0.0577085	0.0439667	0.0327208997574744	0.0448	0.0274	0.1022
chr8:11316408:G:C	yes	8	11316408	rs182190514	G	C	NA	NA	NA	0.291	0.2629	0.2682
chr8:11316654:G:A	yes	8	11316654	rs112805340	G	A	NA	NA	NA	-0.2973	0.1632	0.06844
chr8:11316786:T:G	yes	8	11316786	rs150773426	T	G	NA	NA	NA	0.3224	0.3018	0.2854
chr8:11316975:G:C	yes	8	11316975	rs11784572	G	C	-0.0335413	0.0161341	0.603309689033102	-0.0376	0.0129	0.003588
chr8:11317111:C:T	yes	8	11317111	rs117608816	C	T	-0.0029879	0.0532125	0.0225432518186992	0.0386	0.0421	0.3592
chr8:11317188:T:G	yes	8	11317188	rs149542042	T	G	NA	NA	NA	-0.0066	0.1411	0.9626
chr8:11317438:A:G	yes	8	11317438	rs75588845	A	G	NA	NA	NA	-0.0448	0.0867	0.6055
chr8:11317695:C:G	yes	8	11317695	rs142905520	C	G	NA	NA	NA	-0.429	0.3686	0.2444
chr8:11317751:A:G	yes	8	11317751	rs114464702	A	G	NA	NA	NA	-0.2377	0.1562	0.1281
chr8:11317916:G:A	yes	8	11317916	rs141087738	G	A	NA	NA	NA	0.0437	0.3518	0.9012
chr8:11317977:C:T	yes	8	11317977	rs111376952	C	T	NA	NA	NA	-0.4923	0.4448	0.2684
chr8:11317980:A:G	yes	8	11317980	rs7837036	A	G	-0.042654	0.0160596	0.409823467121813	-0.0499	0.0129	0.0001151
chr8:11318050:A:G	yes	8	11318050	rs115846408	A	G	NA	NA	NA	-0.229	0.1569	0.1444
chr8:11318241:G:T	yes	8	11318241	rs144605132	G	T	NA	NA	NA	0.3474	0.1892	0.06637
chr8:11318395:G:C	yes	8	11318395	rs2572396	G	C	NA	NA	NA	0.2241	0.0785	0.004314
chr8:11318612:G:A	yes	8	11318612	rs115596330	G	A	NA	NA	NA	-0.1803	0.1466	0.2186
chr8:11318632:A:G	yes	8	11318632	rs138559453	A	G	NA	NA	NA	-0.2976	0.2692	0.2689
chr8:11318638:T:C	yes	8	11318638	rs17153128	T	C	0.0479637	0.044865	0.0312182627840119	0.014	0.0307	0.6487
chr8:11318650:G:A	yes	8	11318650	rs6991606	G	A	-0.0443342	0.0160914	0.403423770044184	-0.0508	0.0129	8.58e-05
chr8:11318654:T:C	yes	8	11318654	rs80060889	T	C	NA	NA	NA	-0.2239	0.1556	0.1502
chr8:11318879:C:G	yes	8	11318879	rs181032068	C	G	NA	NA	NA	0.2415	0.2617	0.3561
chr8:11318894:G:A	yes	8	11318894	rs2572397	G	A	-0.0348613	0.0158825	0.44506999950355	-0.0422	0.0127	0.0008548
chr8:11318960:A:T	yes	8	11318960	rs74410499	A	T	-0.0366578	0.0850938	0.00881262781408177	-0.0029	0.0639	0.964
chr8:11319140:A:G	yes	8	11319140	rs118123141	A	G	0.128272	0.0931702	0.00669515298238768	0.0908	0.0756	0.2297
chr8:11319210:A:G	yes	8	11319210	rs115130628	A	G	NA	NA	NA	-0.1677	0.1477	0.2562
chr8:11319448:A:C	yes	8	11319448	rs75862247	A	C	NA	NA	NA	-0.0242	0.0772	0.7539
chr8:11319544:AT:A	yes	8	11319544	rs575817417	AT	A	NA	NA	NA	0.2122	0.1633	0.194
chr8:11319555:CT:C	yes	8	11319555	rs774203362	CT	C	NA	NA	NA	-0.2789	0.1613	0.08379
chr8:11319586:A:G	yes	8	11319586	rs76179315	A	G	NA	NA	NA	0.0539	0.1009	0.5935
chr8:11319617:C:A	yes	8	11319617	rs2251473	C	A	-0.0411825	0.0159013	0.441324777838455	-0.0454	0.0127	0.0003657
chr8:11319650:A:G	yes	8	11319650	rs181951547	A	G	NA	NA	NA	0.203	0.2614	0.4373
chr8:11319816:G:A	yes	8	11319816	rs141778143	G	A	NA	NA	NA	0.507	0.2244	0.02387
chr8:11319863:T:C	yes	8	11319863	rs2293854	T	C	0.057909	0.0447724	0.0312042149728283	0.0207	0.0307	0.5011
chr8:11319901:G:A	yes	8	11319901	rs2293855	G	A	-0.0390792	0.0161344	0.399425358685399	-0.0484	0.013	0.0001896
chr8:11319938:C:T	yes	8	11319938	rs2293856	C	T	-0.0365666	0.016122	0.397431117509805	-0.0466	0.0129	0.0003232
chr8:11319968:T:G	yes	8	11319968	rs187037291	T	G	NA	NA	NA	0.3023	0.3005	0.3144
chr8:11320196:G:C	yes	8	11320196	rs112317676	G	C	NA	NA	NA	-0.4908	0.4448	0.2698
chr8:11320199:A:G	yes	8	11320199	rs563217569	A	G	NA	NA	NA	0.229	0.307	0.4557
chr8:11320276:A:G	yes	8	11320276	rs58249744	A	G	NA	NA	NA	-0.0846	0.1973	0.6682
chr8:11320295:G:A	yes	8	11320295	rs546700493	G	A	NA	NA	NA	-0.1907	0.3578	0.5941
chr8:11320545:A:G	yes	8	11320545	rs142958791	A	G	NA	NA	NA	-0.6467	0.3867	0.09443
chr8:11320584:A:C	yes	8	11320584	rs2572398	A	C	-0.0339611	0.0158975	0.446942753200125	-0.042	0.0127	0.0009751
chr8:11320714:CACA:C	yes	8	11320714	rs56189848	CACA	C	-0.0354779	0.0851697	0.00878422569210457	-0.0219	0.0674	0.7458
chr8:11320851:C:T	yes	8	11320851	rs76380419	C	T	0.0478624	0.0448365	0.0313835279607292	0.0183	0.0301	0.5436
chr8:11320988:G:A	yes	8	11320988	rs148781820	G	A	NA	NA	NA	0.0373	0.2239	0.8677
chr8:11320998:C:A	yes	8	11320998	rs2736260	C	A	NA	NA	NA	0.2239	0.0893	0.01217
chr8:11321102:C:G	yes	8	11321102	rs73665049	C	G	NA	NA	NA	-0.2213	0.2121	0.2969
chr8:11321225:G:C	yes	8	11321225	rs74842363	G	C	0.000630452	0.0216695	0.156978408158655	0.0076	0.0182	0.6752
chr8:11321258:A:G	yes	8	11321258	rs116271240	A	G	NA	NA	NA	0.2266	0.2745	0.4091
chr8:11321324:A:G	yes	8	11321324	rs75974261	A	G	NA	NA	NA	0.4786	0.2905	0.09945
chr8:11321565:A:C	yes	8	11321565	rs3808503	A	C	-0.0350954	0.0851498	0.00879259912366666	-0.0255	0.0666	0.702
chr8:11321710:A:G	yes	8	11321710	rs184518202	A	G	0.0244422	0.0899717	0.00883747267533854	0.0244	0.09	0.7863
chr8:11321949:G:T	yes	8	11321949	rs3808502	G	T	-0.0331602	0.015962	0.42435461450628	-0.0432	0.0127	0.0006717
chr8:11322186:T:C	yes	8	11322186	rs144995248	T	C	NA	NA	NA	-0.2213	0.2629	0.4
chr8:11322395:A:G	yes	8	11322395	rs3808501	A	G	0.047702	0.0448186	0.0313867626761318	0.031	0.0312	0.3213
chr8:11322425:C:G	yes	8	11322425	rs182483083	C	G	NA	NA	NA	-0.5115	0.3649	0.161
chr8:11322779:G:C	yes	8	11322779	rs74800008	G	C	NA	NA	NA	-0.1691	0.2376	0.4766
chr8:11323037:C:T	yes	8	11323037	rs118092403	C	T	0.0020232	0.0368707	0.0478117175326113	0.013	0.0314	0.6782
chr8:11323099:C:G	yes	8	11323099	rs1036383	C	G	0.0605893	0.0443229	0.0318614881519458	0.0564	0.0295	0.05556
chr8:11323252:A:T	yes	8	11323252	rs79482730	A	T	NA	NA	NA	0.0659	0.358	0.854
chr8:11323545:G:C	yes	8	11323545	rs79956085	G	C	NA	NA	NA	-0.2624	0.1625	0.1063
chr8:11323651:TAAACCAGA:T	yes	8	11323651	rs560536103	TAAACCAGA	T	NA	NA	NA	-0.4615	0.3495	0.1867
chr8:11323666:C:T	yes	8	11323666	rs138332448	C	T	0.0500407	0.107596	0.00534256736237957	0.05	0.1076	0.6422
chr8:11323724:G:T	yes	8	11323724	rs150653850	G	T	NA	NA	NA	-0.3088	0.2855	0.2794
chr8:11323953:A:G	yes	8	11323953	rs149392497	A	G	-0.136901	0.101574	0.00719130037061475	-0.1369	0.1016	0.1778
chr8:11324313:G:A	yes	8	11324313	rs139742019	G	A	NA	NA	NA	0.2058	0.2816	0.4649
chr8:11324447:C:G	yes	8	11324447	rs74391833	C	G	NA	NA	NA	-0.0687	0.1083	0.5259
chr8:11324542:C:G	yes	8	11324542	rs539612398	C	G	NA	NA	NA	-0.0903	0.257	0.7252
chr8:11324628:A:G	yes	8	11324628	rs74984782	A	G	NA	NA	NA	-0.0661	0.1084	0.5421
chr8:11324639:G:C	yes	8	11324639	rs6995404	G	C	-0.0420118	0.0157736	0.485372315999081	-0.0472	0.0126	0.0001871
chr8:11324674:C:A	yes	8	11324674	rs2736261	C	A	0.0652918	0.0443854	0.0316769464787837	0.0478	0.0292	0.1012
chr8:11324721:G:T	yes	8	11324721	rs79618563	G	T	NA	NA	NA	-0.0753	0.0918	0.4117
chr8:11324811:C:T	yes	8	11324811	rs75406796	C	T	NA	NA	NA	-0.0477	0.1037	0.6455
chr8:11324825:C:G	yes	8	11324825	rs12545783	C	G	0.0499857	0.0449779	0.0310409775217906	0.0324	0.0317	0.3074
chr8:11324838:C:T	yes	8	11324838	rs115105321	C	T	NA	NA	NA	-0.2426	0.1693	0.1519
chr8:11324880:G:A	yes	8	11324880	rs146660476	G	A	NA	NA	NA	0.0839	0.3401	0.8052
chr8:11324946:A:G	yes	8	11324946	rs7016671	A	G	-0.0469991	0.0157676	0.481563064867728	-0.0516	0.0127	4.87e-05
chr8:11325195:G:A	yes	8	11325195	rs6996368	G	A	-0.0422491	0.0157688	0.4759454897483	-0.0496	0.0126	7.902e-05
chr8:11325232:C:G	yes	8	11325232	rs140785661	C	G	NA	NA	NA	0.0645	0.1501	0.6674
chr8:11325340:G:A	yes	8	11325340	rs114763415	G	A	NA	NA	NA	-0.1604	0.1368	0.241
chr8:11325506:G:A	yes	8	11325506	rs192373607	G	A	NA	NA	NA	0.1101	0.2107	0.6012
chr8:11325512:A:G	yes	8	11325512	rs368831507	A	G	NA	NA	NA	0.0502	0.3242	0.8768
chr8:11325534:A:G	yes	8	11325534	rs184272499	A	G	NA	NA	NA	0.1466	0.2749	0.5938
chr8:11325566:A:G	yes	8	11325566	rs2736262	A	G	0.0724676	0.0440641	0.0320243642250281	0.0508	0.0291	0.08087
chr8:11325643:G:T	yes	8	11325643	rs570686985	G	T	-0.16596	0.10896	0.00635534981939836	-0.166	0.109	0.1278
chr8:11325900:T:G	yes	8	11325900	rs533138523	T	G	NA	NA	NA	0.0721	0.2101	0.7313
chr8:11325996:G:A	yes	8	11325996	rs3779891	G	A	-0.0431192	0.0157729	0.47437819589932	-0.0482	0.0127	0.0001468
chr8:11326155:G:T	yes	8	11326155	rs73665051	G	T	NA	NA	NA	-0.0338	0.1949	0.8622
chr8:11326195:A:C	yes	8	11326195	rs2572401	A	C	0.0693386	0.0440629	0.0320805274368791	0.0513	0.029	0.07701
chr8:11326256:CTTA:C	yes	8	11326256	rs71539718	CTTA	C	-0.0429246	0.0157794	0.474016022447512	-0.0481	0.0127	0.0001539
chr8:11326262:A:G	yes	8	11326262	rs79093714	A	G	NA	NA	NA	-0.0206	0.066	0.7551
chr8:11326622:G:C	yes	8	11326622	rs147021268	G	C	NA	NA	NA	-0.4615	0.3491	0.1862
chr8:11326706:T:C	yes	8	11326706	rs188858682	T	C	-0.158805	0.110041	0.00671772331657895	-0.1588	0.11	0.1488
chr8:11326769:G:A	yes	8	11326769	rs182586339	G	A	NA	NA	NA	-0.3603	0.2837	0.204
chr8:11326793:A:T	yes	8	11326793	rs12549648	A	T	0.0586678	0.04466	0.0315559459870709	0.0274	0.0309	0.3742
chr8:11326881:A:C	yes	8	11326881	rs13266233	A	C	-0.0417907	0.0157936	0.473540906062559	-0.0463	0.0127	0.0002738
chr8:11326887:G:A	yes	8	11326887	rs13263127	G	A	-0.0427811	0.0157847	0.473741994737626	-0.0466	0.0127	0.0002439
chr8:11327020:A:T	yes	8	11327020	rs191192785	A	T	NA	NA	NA	-0.0135	0.2266	0.9525
chr8:11327043:A:G	yes	8	11327043	rs61762307	A	G	-0.0214837	0.0841288	0.0089369853617881	0.0116	0.0617	0.8514
chr8:11327073:T:A	yes	8	11327073	rs148315316	T	A	NA	NA	NA	0.0135	0.2463	0.9562
chr8:11327335:T:C	yes	8	11327335	rs61762308	T	C	-0.0328395	0.0848651	0.00883302225000793	-0.0177	0.0672	0.7927
chr8:11327353:G:A	yes	8	11327353	rs61762306	G	A	0.0580235	0.0446969	0.0313361481078364	0.0218	0.0308	0.4799
chr8:11327379:G:A	yes	8	11327379	rs115766259	G	A	NA	NA	NA	-0.2063	0.1411	0.1437
chr8:11327381:C:G	yes	8	11327381	rs2572402	C	G	NA	NA	NA	0.1938	0.0831	0.01974
chr8:11327428:G:A	yes	8	11327428	rs3174048	G	A	-0.0415212	0.0157782	0.474922293065727	-0.0473	0.0127	0.0001958
chr8:11327449:TTGTC:T	yes	8	11327449	rs528536367	TTGTC	T	0.108862	0.0991191	0.00636883559639333	0.0509	0.0877	0.562
chr8:11327587:G:C	yes	8	11327587	rs1047950	G	C	-0.0294201	0.0157727	0.518718670862667	-0.0364	0.0127	0.004001
chr8:11327731:A:G	yes	8	11327731	rs141479245	A	G	NA	NA	NA	-0.217	0.2629	0.409
chr8:11327846:A:G	yes	8	11327846	chr8:11327846:A:G	A	G	NA	NA	NA	-0.0622	0.1073	0.5622
chr8:11327944:C:G	yes	8	11327944	rs113446445	C	G	NA	NA	NA	0.2108	0.1633	0.1968
chr8:11328108:T:C	yes	8	11328108	rs115710618	T	C	NA	NA	NA	0.0981	0.2798	0.7258
chr8:11328162:G:T	yes	8	11328162	rs7841394	G	T	-0.0414994	0.0157712	0.475039728421919	-0.0468	0.0126	0.0001975
chr8:11328164:AT:A	yes	8	11328164	rs200766204	AT	A	-0.033312	0.0157613	0.506294745715507	-0.039	0.0126	0.002012
chr8:11328282:T:A	yes	8	11328282	rs58012595	T	A	NA	NA	NA	-0.2724	0.2197	0.2152
chr8:11328284:T:C	yes	8	11328284	rs77463979	T	C	NA	NA	NA	-0.2129	0.2634	0.419
chr8:11328399:A:G	yes	8	11328399	rs2736263	A	G	NA	NA	NA	0.2392	0.0903	0.00808
chr8:11328588:G:A	yes	8	11328588	rs532151275	G	A	NA	NA	NA	0.0768	0.3681	0.8347
chr8:11328654:G:A	yes	8	11328654	rs113660465	G	A	NA	NA	NA	0.1874	0.1293	0.1474
chr8:11328706:A:C	yes	8	11328706	rs11782706	A	C	-0.0341669	0.0157699	0.478941330019694	-0.0431	0.0127	0.0007047
chr8:11328729:C:G	yes	8	11328729	rs76300339	C	G	NA	NA	NA	-0.0941	0.0874	0.2815
chr8:11328905:A:G	yes	8	11328905	rs143883613	A	G	NA	NA	NA	0.0181	0.1935	0.9255
chr8:11328944:T:C	yes	8	11328944	rs35418978	T	C	-0.0339289	0.0157548	0.515937050091843	-0.0377	0.0127	0.002931
chr8:11329130:G:C	yes	8	11329130	rs2736264	G	C	-0.0339076	0.015765	0.51564439259296	-0.0385	0.0127	0.002367
chr8:11329165:A:G	yes	8	11329165	rs2736265	A	G	-0.0315917	0.0157515	0.507703424367485	-0.0364	0.0126	0.003941
chr8:11329192:G:A	yes	8	11329192	rs116651308	G	A	NA	NA	NA	-0.0732	0.1161	0.5282
chr8:11329281:C:G	yes	8	11329281	rs116881773	C	G	-0.0592478	0.0489054	0.0301105041906044	-0.0635	0.0465	0.1721
chr8:11329465:C:T	yes	8	11329465	rs568220024	C	T	NA	NA	NA	0.2266	0.1628	0.1638
chr8:11329471:G:A	yes	8	11329471	rs373443137	G	A	0.0139329	0.0416607	0.037957698008477	0.0246	0.0401	0.5396
chr8:11329512:C:T	yes	8	11329512	rs145242015	C	T	-0.0331554	0.0848614	0.00883657248320272	-0.0133	0.0671	0.8432
chr8:11329536:C:T	yes	8	11329536	rs151000059	C	T	-0.0331836	0.0848606	0.0088361823414863	-0.0178	0.0672	0.7909
chr8:11329569:G:T	yes	8	11329569	rs7815804	G	T	-0.041392	0.0157802	0.473966116235036	-0.0466	0.0127	0.0002464
chr8:11329620:A:T	yes	8	11329620	rs181754036	A	T	NA	NA	NA	-0.1831	0.1548	0.237
chr8:11329651:T:A	yes	8	11329651	rs186778325	T	A	NA	NA	NA	-0.1925	0.1559	0.217
chr8:11329680:G:C	yes	8	11329680	rs568361832	G	C	NA	NA	NA	-0.0282	0.2797	0.9196
chr8:11329925:T:C	yes	8	11329925	rs2736266	T	C	-0.0337326	0.0157627	0.507342519342996	-0.0377	0.0126	0.002839
chr8:11329965:C:T	yes	8	11329965	rs551757510	C	T	-0.190496	0.115475	0.00605407156133308	-0.0618	0.0989	0.5316
chr8:11330071:T:G	yes	8	11330071	rs539988047	T	G	NA	NA	NA	0.2416	0.2663	0.3642
chr8:11330124:G:A	yes	8	11330124	rs60639031	G	A	NA	NA	NA	-0.3266	0.2616	0.212
chr8:11330261:C:G	yes	8	11330261	rs35631424	C	G	-0.0418179	0.0157844	0.473841781263963	-0.0465	0.0127	0.0002499
chr8:11330795:C:G	yes	8	11330795	rs565038520	C	G	NA	NA	NA	0.4287	0.2916	0.1414
chr8:11330809:A:T	yes	8	11330809	rs532573294	A	T	NA	NA	NA	-0.0356	0.3488	0.9186
chr8:11330813:A:G	yes	8	11330813	rs547547484	A	G	NA	NA	NA	-0.0186	0.3487	0.9575
chr8:11330850:C:G	yes	8	11330850	rs548577190	C	G	NA	NA	NA	0.4448	0.2925	0.1284
chr8:11330982:G:A	yes	8	11330982	rs567121484	G	A	NA	NA	NA	-0.0169	0.2616	0.9485
chr8:11331077:C:T	yes	8	11331077	rs13253016	C	T	-0.0418206	0.0158496	0.47192868185343	-0.0477	0.0128	0.0001865
chr8:11331194:C:T	yes	8	11331194	rs4841520	C	T	0.0512631	0.0447241	0.0314322515434018	0.0104	0.0309	0.7372
chr8:11331212:G:A	yes	8	11331212	rs145477381	G	A	NA	NA	NA	-0.2897	0.281	0.3027
chr8:11331234:C:T	yes	8	11331234	rs13260331	C	T	-0.0442582	0.0163343	0.395970105684567	-0.0382	0.0134	0.004309
chr8:11331243:G:A	yes	8	11331243	rs6990563	G	A	-0.0403779	0.0157902	0.474381161883117	-0.0471	0.0127	0.0002098
chr8:11331400:T:C	yes	8	11331400	rs139571587	T	C	NA	NA	NA	0.4287	0.2916	0.1414
chr8:11331424:C:T	yes	8	11331424	rs79943736	C	T	NA	NA	NA	-0.0558	0.1993	0.7796
chr8:11331807:G:C	yes	8	11331807	rs2736269	G	C	-0.0219799	0.016926	0.683947066106799	-0.0317	0.014	0.02327
chr8:11331835:C:G	yes	8	11331835	rs2572403	C	G	0.0612779	0.0441365	0.0321440569584129	0.0418	0.029	0.1494
chr8:11331870:G:T	yes	8	11331870	rs58797482	G	T	NA	NA	NA	-0.069	0.091	0.4488
chr8:11331955:C:T	yes	8	11331955	rs58771247	C	T	NA	NA	NA	0.0321	0.0725	0.6584
chr8:11331958:T:C	yes	8	11331958	rs143561859	T	C	NA	NA	NA	0.1445	0.2065	0.484
chr8:11331979:T:C	yes	8	11331979	rs12681987	T	C	-0.0264305	0.0157638	0.51116891459845	-0.0342	0.0126	0.006758
chr8:11332024:A:C	yes	8	11332024	rs74495029	A	C	0.047218	0.0448791	0.0312802027579965	0.0299	0.0316	0.3447
chr8:11332197:T:G	yes	8	11332197	chr8:11332197:T:G	T	G	0.0451645	0.044929	0.0311528522778492	0.0291	0.0317	0.3576
chr8:11332202:GA:G	yes	8	11332202	rs558706635	GA	G	NA	NA	NA	-0.0929	0.1955	0.6348
chr8:11332399:C:A	yes	8	11332399	rs112683020	C	A	NA	NA	NA	0.1828	0.1465	0.2121
chr8:11332470:C:A	yes	8	11332470	rs148168302	C	A	NA	NA	NA	0.1296	0.2025	0.5221
chr8:11332472:A:C	yes	8	11332472	rs77581670	A	C	NA	NA	NA	0.202	0.1767	0.2531
chr8:11332487:T:C	yes	8	11332487	rs369644811	T	C	NA	NA	NA	-0.6491	0.3867	0.0932
chr8:11332558:G:C	yes	8	11332558	rs185116404	G	C	NA	NA	NA	0.0316	0.3228	0.9219
chr8:11332655:G:A	yes	8	11332655	rs147357147	G	A	NA	NA	NA	0.0039	0.0641	0.9513
chr8:11332846:C:T	yes	8	11332846	rs28855756	C	T	0.00728771	0.0522484	0.0234537242093753	-0.0049	0.0438	0.9117
chr8:11332880:A:C	yes	8	11332880	rs116785126	A	C	NA	NA	NA	-0.0473	0.1176	0.6876
chr8:11332903:C:T	yes	8	11332903	rs77810947	C	T	-0.0879902	0.0601372	0.0184503502908061	-0.0478	0.0494	0.3337
chr8:11333004:G:A	yes	8	11333004	rs77156033	G	A	NA	NA	NA	-0.0782	0.2021	0.6988
chr8:11333066:C:T	yes	8	11333066	rs114205500	C	T	NA	NA	NA	0.5263	0.2242	0.01892
chr8:11333138:G:C	yes	8	11333138	rs7815802	G	C	-0.036054	0.0157797	0.478362933389201	-0.0435	0.0127	0.0006239
chr8:11333177:A:G	yes	8	11333177	rs139589692	A	G	NA	NA	NA	-0.2265	0.2724	0.4058
chr8:11333295:T:G	yes	8	11333295	rs112013720	T	G	NA	NA	NA	-0.0261	0.1029	0.8
chr8:11333479:G:A	yes	8	11333479	rs80025929	G	A	NA	NA	NA	-0.1613	0.2707	0.5513
chr8:11333829:G:GT	yes	8	11333829	rs146842794	G	GT	NA	NA	NA	0.0103	0.0778	0.8945
chr8:11333894:G:A	yes	8	11333894	rs35639342	G	A	0.0116184	0.0219098	0.157159670521328	0.0163	0.0179	0.3642
chr8:11333937:A:G	yes	8	11333937	rs185593516	A	G	NA	NA	NA	0.1916	0.3183	0.5472
chr8:11334028:T:C	yes	8	11334028	rs11774673	T	C	-0.0355065	0.0157712	0.479188800079432	-0.0433	0.0127	0.000648
chr8:11334558:AAAAT:A	yes	8	11334558	rs374220471	AAAAT	A	0.0483488	0.0449602	0.0311126165703536	0.0173	0.0311	0.5772
chr8:11334593:T:TG	yes	8	11334593	rs372893000	T	TG	NA	NA	NA	0.2209	0.1655	0.1819
chr8:11334601:A:G	yes	8	11334601	rs371725483	A	G	NA	NA	NA	0.2133	0.1653	0.197
chr8:11334892:T:G	yes	8	11334892	rs78666220	T	G	NA	NA	NA	0.4574	0.2905	0.1153
chr8:11335042:G:C	yes	8	11335042	rs58283816	G	C	-0.0365533	0.0157793	0.478321004815569	-0.0444	0.0127	0.0004761
chr8:11335084:G:A	yes	8	11335084	rs2736270	G	A	-0.0302007	0.0157638	0.518930149431564	-0.0374	0.0127	0.003099
chr8:11335357:C:G	yes	8	11335357	rs74764814	C	G	-0.0332593	0.0846628	0.00888529104943054	-0.0433	0.0644	0.5015
chr8:11335578:A:G	yes	8	11335578	rs181563942	A	G	NA	NA	NA	0.1576	0.2617	0.5472
chr8:11335611:A:T	yes	8	11335611	rs141290962	A	T	NA	NA	NA	-0.2734	0.2705	0.3121
chr8:11335792:A:G	yes	8	11335792	rs151300033	A	G	NA	NA	NA	0.115	0.203	0.571
chr8:11335934:C:T	yes	8	11335934	rs150459325	C	T	-0.0389751	0.0855619	0.00878507965242147	0.0063	0.0778	0.9353
chr8:11335996:C:A	yes	8	11335996	rs80060232	C	A	0.04487	0.04515	0.030859186135359	0.0349	0.0319	0.2743
chr8:11336021:C:T	yes	8	11336021	rs7831346	C	T	-0.0374342	0.0157774	0.477544297048253	-0.0446	0.0127	0.0004456
chr8:11336227:T:G	yes	8	11336227	rs6601580	T	G	-0.0368114	0.0157692	0.479112108865557	-0.0446	0.0127	0.0004434
chr8:11336412:C:G	yes	8	11336412	rs111438298	C	G	NA	NA	NA	0.2131	0.1634	0.1922
chr8:11336430:T:G	yes	8	11336430	rs2736271	T	G	NA	NA	NA	0.1821	0.0935	0.05148
chr8:11336778:T:A	yes	8	11336778	rs369100048	T	A	-0.260634	0.112728	0.00633544586019831	-0.2606	0.1127	0.02076
chr8:11336873:A:T	yes	8	11336873	rs117686701	A	T	-0.0284749	0.0847525	0.00883543134439548	-0.0058	0.0669	0.9305
chr8:11336948:G:A	yes	8	11336948	rs7005469	G	A	-0.0375029	0.015768	0.477761257012362	-0.0449	0.0127	0.0004056
chr8:11337139:A:T	yes	8	11337139	rs77818482	A	T	0.0425612	0.0451296	0.0309342407908169	0.0276	0.0318	0.3848
chr8:11337217:A:G	yes	8	11337217	rs141236029	A	G	NA	NA	NA	0.5925	0.2713	0.02897
chr8:11337224:G:A	yes	8	11337224	rs191881429	G	A	NA	NA	NA	-0.0943	0.257	0.7136
chr8:11337347:G:A	yes	8	11337347	rs144167701	G	A	NA	NA	NA	0.0638	0.15	0.6706
chr8:11337402:A:G	yes	8	11337402	rs6988922	A	G	-0.0365646	0.0157679	0.479010574393089	-0.0448	0.0127	0.0004236
chr8:11337668:G:A	yes	8	11337668	rs148959948	G	A	NA	NA	NA	-0.4031	0.3608	0.2639
chr8:11337741:A:G	yes	8	11337741	rs11786313	A	G	-0.172596	0.0713756	0.0136938553840583	-0.1405	0.0586	0.01645
chr8:11338132:G:A	yes	8	11338132	rs956662	G	A	0.0444211	0.0451099	0.0309196282783673	0.0296	0.0318	0.352
chr8:11338343:T:C	yes	8	11338343	rs116571199	T	C	NA	NA	NA	-0.3842	0.1717	0.02525
chr8:11338572:C:G	yes	8	11338572	rs191011535	C	G	-0.0598911	0.0869838	0.00985747874786074	-0.0599	0.087	0.4911
chr8:11338786:C:G	yes	8	11338786	rs10098322	C	G	-0.0388221	0.0157699	0.487214416919029	-0.0468	0.0127	0.0002324
chr8:11338787:A:C	yes	8	11338787	rs6998756	A	C	NA	NA	NA	-0.3821	0.1735	0.02764
chr8:11338893:A:G	yes	8	11338893	rs73665052	A	G	NA	NA	NA	-0.1042	0.1771	0.5561
chr8:11339253:C:G	yes	8	11339253	rs60959401	C	G	NA	NA	NA	-0.0772	0.0919	0.401
chr8:11339285:A:G	yes	8	11339285	rs62488719	A	G	-0.0139225	0.0865229	0.00972307515113183	-0.0139	0.0865	0.8723
chr8:11339461:C:T	yes	8	11339461	rs1435277	C	T	-0.0323312	0.0157683	0.519509745564342	-0.0396	0.0127	0.001776
chr8:11339528:A:G	yes	8	11339528	rs142663451	A	G	NA	NA	NA	-0.3493	0.3361	0.2986
chr8:11339535:T:C	yes	8	11339535	rs146016704	T	C	NA	NA	NA	-0.2926	0.4203	0.4863
chr8:11339645:T:C	yes	8	11339645	rs142256352	T	C	NA	NA	NA	0.1413	0.3126	0.6512
chr8:11339684:G:C	yes	8	11339684	rs549105153	G	C	NA	NA	NA	-0.4044	0.3339	0.226
chr8:11339792:G:C	yes	8	11339792	rs34237267	G	C	-0.0385714	0.0157819	0.477353919475748	-0.0448	0.0127	0.0004216
chr8:11339814:T:G	yes	8	11339814	rs7008205	T	G	-0.0387861	0.0157745	0.477810642809235	-0.0446	0.0127	0.0004417
chr8:11339817:T:C	yes	8	11339817	rs77814341	T	C	NA	NA	NA	-0.2556	0.2661	0.3369
chr8:11339932:T:C	yes	8	11339932	rs57332847	T	C	NA	NA	NA	0.0084	0.078	0.9138
chr8:11340095:G:A	yes	8	11340095	rs532287186	G	A	NA	NA	NA	-0.016	0.3106	0.9589
chr8:11340544:T:C	yes	8	11340544	rs547161220	T	C	NA	NA	NA	0.4115	0.2886	0.1539
chr8:11340734:C:G	yes	8	11340734	rs192700062	C	G	NA	NA	NA	-0.1398	0.262	0.5936
chr8:11340918:C:G	yes	8	11340918	rs35367123	C	G	0.0430974	0.0448598	0.0313910045431239	0.0145	0.0311	0.6413
chr8:11341129:G:A	yes	8	11341129	rs188089742	G	A	NA	NA	NA	-0.1774	0.2647	0.5026
chr8:11341232:C:T	yes	8	11341232	rs189189518	C	T	NA	NA	NA	-0.0608	0.1164	0.6014
chr8:11341283:A:G	yes	8	11341283	rs7839307	A	G	-0.0319731	0.0157951	0.530500979002093	-0.0377	0.0127	0.002924
chr8:11341468:C:T	yes	8	11341468	rs184979133	C	T	-0.0561909	0.0895385	0.00928351682044786	-0.0562	0.0895	0.53
chr8:11341500:C:A	yes	8	11341500	rs11997701	C	A	NA	NA	NA	-0.2179	0.1091	0.0458
chr8:11341530:C:G	yes	8	11341530	rs73665053	C	G	NA	NA	NA	-0.0913	0.1771	0.6061
chr8:11341643:C:T	yes	8	11341643	rs78753088	C	T	NA	NA	NA	-0.0809	0.0915	0.3767
chr8:11342060:G:A	yes	8	11342060	rs116739919	G	A	NA	NA	NA	0.1594	0.2598	0.5395
chr8:11342075:A:G	yes	8	11342075	rs2572404	A	G	-0.0326353	0.015783	0.529380692737275	-0.0391	0.0127	0.002004
chr8:11342301:A:G	yes	8	11342301	rs4841521	A	G	0.150202	0.0839469	0.00818435075384693	0.0161	0.0484	0.7387
chr8:11342304:A:G	yes	8	11342304	rs140186951	A	G	0.120128	0.100195	0.00621790596265543	0.0666	0.0887	0.4526
chr8:11342316:G:A	yes	8	11342316	rs1369366	G	A	NA	NA	NA	0.0743	0.0733	0.3103
chr8:11342429:C:A	yes	8	11342429	rs2736273	C	A	-0.0372934	0.0157559	0.514667597343797	-0.0419	0.0127	0.0009394
chr8:11342673:T:C	yes	8	11342673	rs4840558	T	C	0.0462461	0.0446826	0.0315225417606323	0.0183	0.031	0.5564
chr8:11342680:T:G	yes	8	11342680	rs79275446	T	G	NA	NA	NA	0.2776	0.196	0.1567
chr8:11342682:A:G	yes	8	11342682	rs137938565	A	G	NA	NA	NA	0.146	0.2231	0.5129
chr8:11342945:AAT:A	yes	8	11342945	rs397724549	AAT	A	-0.0442598	0.0157966	0.47299085190431	-0.049	0.0127	0.000117
chr8:11343089:T:C	yes	8	11343089	rs183852863	T	C	NA	NA	NA	-0.3151	0.3352	0.3472
chr8:11343846:C:G	yes	8	11343846	rs74302406	C	G	0.0461615	0.0448794	0.0312149677191052	0.0329	0.0318	0.3
chr8:11343878:CT:C	yes	8	11343878	rs748750857	CT	C	NA	NA	NA	-0.0614	0.0893	0.4914
chr8:11343968:C:G	yes	8	11343968	rs148517979	C	G	NA	NA	NA	-0.3315	0.1678	0.0482
chr8:11343995:T:G	yes	8	11343995	rs62488721	T	G	-0.039468	0.0157777	0.486377649803902	-0.0443	0.0129	0.0005866
chr8:11344294:C:T	yes	8	11344294	rs74600456	C	T	NA	NA	NA	-0.1788	0.1464	0.222
chr8:11344442:C:G	yes	8	11344442	rs4841522	C	G	0.0461102	0.0448663	0.0312222298344538	0.0325	0.0324	0.3149
chr8:11344574:A:C	yes	8	11344574	rs191338882	A	C	-0.0589112	0.0555689	0.0234992438543995	-0.0729	0.0541	0.1776
chr8:11344645:G:A	yes	8	11344645	rs11250129	G	A	-0.0441186	0.0157759	0.473758377600159	-0.0468	0.0126	0.0002133
chr8:11344726:A:C	yes	8	11344726	rs77001309	A	C	-0.0454306	0.0873937	0.00841240007758525	-0.0443	0.0771	0.5659
chr8:11344755:A:AT	yes	8	11344755	rs558397601	A	AT	NA	NA	NA	0.0332	0.3614	0.9268
chr8:11345267:C:T	yes	8	11345267	rs74921884	C	T	0.0468797	0.0448726	0.0311974073401109	0.0338	0.0318	0.2883
chr8:11345332:C:T	yes	8	11345332	rs114972960	C	T	NA	NA	NA	-0.0566	0.0901	0.53
chr8:11345359:G:C	yes	8	11345359	rs144788698	G	C	NA	NA	NA	-0.1936	0.1445	0.1804
chr8:11345440:C:G	yes	8	11345440	rs549817469	C	G	NA	NA	NA	-0.2499	0.2873	0.3844
chr8:11345451:G:A	yes	8	11345451	rs11994376	G	A	-0.044779	0.0157802	0.473365933574939	-0.0489	0.0127	0.0001205
chr8:11345598:A:T	yes	8	11345598	rs11991153	A	T	-0.0456928	0.0158014	0.47521862487868	-0.0492	0.0127	0.0001087
chr8:11346142:C:T	yes	8	11346142	rs4841523	C	T	0.0390903	0.0450217	0.0311028490776701	0.0353	0.0319	0.269
chr8:11346362:C:A	yes	8	11346362	rs528084638	C	A	NA	NA	NA	0.1784	0.3625	0.6226
chr8:11346656:C:T	yes	8	11346656	rs2572387	C	T	-0.0363974	0.0157407	0.506356798887951	-0.0405	0.0126	0.001266
chr8:11346675:G:A	yes	8	11346675	rs11784458	G	A	-0.0436356	0.0157742	0.474070396663853	-0.0486	0.0127	0.0001309
chr8:11346701:G:C	yes	8	11346701	rs140592510	G	C	NA	NA	NA	-0.0982	0.1336	0.4626
chr8:11346895:TC:T	yes	8	11346895	rs576117069	TC	T	-0.0434955	0.0157919	0.473888669898893	-0.048	0.0127	0.0001613
chr8:11346902:C:G	yes	8	11346902	rs35807737	C	G	-0.0434484	0.0157878	0.474179590110301	-0.0479	0.0127	0.0001648
chr8:11346994:G:C	yes	8	11346994	rs11784544	G	C	-0.0447904	0.0157786	0.474455120344656	-0.0492	0.0127	0.0001086
chr8:11347012:C:T	yes	8	11347012	rs375986970	C	T	-0.0548361	0.0805584	0.0105529383753179	-0.0149	0.0623	0.8114
chr8:11347023:A:G	yes	8	11347023	rs11781375	A	G	-0.0436409	0.0157854	0.473858908802065	-0.0485	0.0127	0.0001375
chr8:11347075:G:C	yes	8	11347075	rs78091483	G	C	NA	NA	NA	0.4096	0.3182	0.1979
chr8:11347091:A:C	yes	8	11347091	rs552703269	A	C	NA	NA	NA	-0.0084	0.3696	0.9819
chr8:11347246:T:C	yes	8	11347246	rs11777746	T	C	-0.0368797	0.0157381	0.505981234175644	-0.0425	0.0126	0.0007762
chr8:11347334:C:T	yes	8	11347334	rs541748128	C	T	NA	NA	NA	0.0952	0.2874	0.7405
chr8:11347536:G:T	yes	8	11347536	rs568546680	G	T	NA	NA	NA	-0.1267	0.3589	0.7241
chr8:11347563:G:T	yes	8	11347563	chr8:11347563:G:T	G	T	NA	NA	NA	-0.329	0.3233	0.3089
chr8:11347579:C:T	yes	8	11347579	rs13279910	C	T	-0.14409	0.0865546	0.0109900988182018	-0.1441	0.0866	0.09612
chr8:11347622:G:A	yes	8	11347622	rs534395528	G	A	NA	NA	NA	0.3554	0.3046	0.2433
chr8:11347669:A:G	yes	8	11347669	rs111230148	A	G	NA	NA	NA	0.2411	0.2769	0.384
chr8:11347679:C:T	yes	8	11347679	chr8:11347679:C:T	C	T	NA	NA	NA	0.2447	0.3252	0.4518
chr8:11347697:C:T	yes	8	11347697	rs182033327	C	T	NA	NA	NA	-0.6396	0.3803	0.09263
chr8:11347753:C:T	yes	8	11347753	rs145460179	C	T	NA	NA	NA	-0.1822	0.1498	0.2236
chr8:11347803:C:T	yes	8	11347803	rs547107645	C	T	NA	NA	NA	0.3729	0.2018	0.06463
chr8:11347879:G:A	yes	8	11347879	rs373143930	G	A	NA	NA	NA	-0.0811	0.2063	0.6944
chr8:11348057:C:G	yes	8	11348057	rs537359752	C	G	NA	NA	NA	-0.5794	0.2794	0.0381
chr8:11348069:G:T	yes	8	11348069	rs557247905	G	T	NA	NA	NA	-0.0287	0.3456	0.9339
chr8:11348084:T:C	yes	8	11348084	rs7816601	T	C	-0.0437448	0.0157882	0.473835066194244	-0.0489	0.0127	0.0001181
chr8:11348093:T:C	yes	8	11348093	rs7816606	T	C	-0.0371527	0.0157431	0.505932830263615	-0.0456	0.0126	0.0002875
chr8:11348145:T:A	yes	8	11348145	rs7816636	T	A	-0.0438982	0.0157904	0.473670492811643	-0.0483	0.0127	0.0001437
chr8:11348156:G:C	yes	8	11348156	rs7828711	G	C	-0.043817	0.0157908	0.473639712872816	-0.0482	0.0127	0.0001509
chr8:11348192:G:C	yes	8	11348192	rs2043511	G	C	NA	NA	NA	0.1884	0.096	0.04963
chr8:11348308:TA:T	yes	8	11348308	rs35291885	TA	T	-0.0429221	0.0158899	0.468764009243929	-0.0494	0.0128	0.0001088
chr8:11348506:C:G	yes	8	11348506	rs148811900	C	G	NA	NA	NA	0.3898	0.3171	0.219
chr8:11348533:C:A	yes	8	11348533	rs78797594	C	A	NA	NA	NA	-0.0813	0.3662	0.8244
chr8:11348551:C:G	yes	8	11348551	rs116019190	C	G	NA	NA	NA	-0.0466	0.0894	0.6023
chr8:11348673:G:C	yes	8	11348673	rs76950829	G	C	0.02929	0.0243626	0.118862603701099	0.0352	0.0204	0.08419
chr8:11348685:G:C	yes	8	11348685	rs76579019	G	C	0.00900665	0.050759	0.0246098229293561	0.0443	0.0353	0.2099
chr8:11348698:A:T	yes	8	11348698	rs2060462	A	T	0.138095	0.0911403	0.00698296759193709	-0.0355	0.0488	0.4667
chr8:11348711:C:G	yes	8	11348711	rs7833966	C	G	-0.0438959	0.015789	0.474019471805796	-0.0488	0.0127	0.0001216
chr8:11348753:T:C	yes	8	11348753	rs7820895	T	C	-0.0442847	0.0157792	0.473771768739398	-0.0497	0.0128	0.0001021
chr8:11348846:G:T	yes	8	11348846	rs2060461	G	T	0.146877	0.0921657	0.00677654768405898	-0.0055	0.0514	0.9155
chr8:11348854:C:G	yes	8	11348854	rs7834139	C	G	-0.0441022	0.0158112	0.472893051130939	-0.049	0.0127	0.0001141
chr8:11348923:G:A	yes	8	11348923	rs115606240	G	A	NA	NA	NA	0.0495	0.1864	0.7904
chr8:11349034:A:G	yes	8	11349034	rs7817658	A	G	-0.0437555	0.0157784	0.474679044829469	-0.0495	0.0127	9.872e-05
chr8:11349056:A:G	yes	8	11349056	rs56119337	A	G	-0.0287418	0.0850465	0.00878687865043266	-0.0041	0.0671	0.9509
chr8:11349099:A:G	yes	8	11349099	rs73663104	A	G	NA	NA	NA	-0.0588	0.0964	0.542
chr8:11349102:C:G	yes	8	11349102	rs2060460	C	G	0.149574	0.0924306	0.00672707406595252	4e-04	0.0518	0.9941
chr8:11349109:A:G	yes	8	11349109	rs6986454	A	G	0.0094697	0.0507173	0.0246240332375449	0.0435	0.0353	0.2171
chr8:11349118:C:G	yes	8	11349118	rs35747588	C	G	-0.0430161	0.0157854	0.47396241870625	-0.0482	0.0127	0.0001475
chr8:11349294:T:C	yes	8	11349294	rs80137477	T	C	NA	NA	NA	0.004	0.1505	0.9786
chr8:11349438:C:T	yes	8	11349438	rs188931078	C	T	-0.0598965	0.0805913	0.010605627716051	-0.0179	0.0623	0.7738
chr8:11349550:C:T	yes	8	11349550	rs114311074	C	T	NA	NA	NA	-0.1949	0.1493	0.1919
chr8:11349766:CCTT:C	yes	8	11349766	rs200012413	CCTT	C	NA	NA	NA	0.0182	0.1537	0.9057
chr8:11349817:C:A	yes	8	11349817	rs7838897	C	A	-0.0423077	0.0157783	0.473589336245842	-0.0474	0.0127	0.0001918
chr8:11349858:C:A	yes	8	11349858	rs6601582	C	A	-0.0371932	0.0157443	0.505650349997518	-0.0443	0.0126	0.0004501
chr8:11349884:A:G	yes	8	11349884	rs148254971	A	G	NA	NA	NA	-0.1278	0.1342	0.3408
chr8:11349922:C:T	yes	8	11349922	rs7839053	C	T	-0.0427756	0.0157778	0.474161495308544	-0.0463	0.0127	0.0002659
chr8:11349981:G:A	yes	8	11349981	rs189088100	G	A	-0.0526071	0.0883767	0.00945586233280382	-0.0526	0.0884	0.5518
chr8:11349999:T:C	yes	8	11349999	rs10110557	T	C	-0.0421782	0.0157788	0.473965149183339	-0.0455	0.0127	0.0003443
chr8:11350070:C:G	yes	8	11350070	rs74973082	C	G	-0.0290632	0.0851838	0.00875874468269427	-0.002	0.0672	0.9766
chr8:11350082:C:T	yes	8	11350082	rs76725336	C	T	0.145253	0.0911143	0.00697397745007894	-0.0367	0.0486	0.4503
chr8:11350163:C:G	yes	8	11350163	rs10096194	C	G	-0.0425099	0.0158094	0.475368305039728	-0.0447	0.0127	0.0004395
chr8:11350702:C:G	yes	8	11350702	rs552924086	C	G	NA	NA	NA	-0.36	0.2336	0.1233
chr8:11350748:A:G	yes	8	11350748	rs117022547	A	G	0.0227173	0.066231	0.0141769847493191	0.067	0.0523	0.2003
chr8:11350771:C:G	yes	8	11350771	rs116034258	C	G	NA	NA	NA	-0.0316	0.2135	0.8823
chr8:11351053:AC:A	yes	8	11351053	rs151170622	AC	A	NA	NA	NA	0.2025	0.0964	0.03566
chr8:11351314:G:A	yes	8	11351314	rs73530686	G	A	NA	NA	NA	-0.245	0.1658	0.1395
chr8:11351318:T:C	yes	8	11351318	rs140785476	T	C	0.345208	0.100594	0.00510046255824052	0.2457	0.0903	0.006516
chr8:11351394:G:A	yes	8	11351394	rs2572385	G	A	-0.0378098	0.0157587	0.516036372012852	-0.0418	0.0127	0.0009582
chr8:11351714:C:T	yes	8	11351714	rs112080185	C	T	NA	NA	NA	-0.1933	0.2419	0.4242
chr8:11351824:A:G	yes	8	11351824	rs183181954	A	G	NA	NA	NA	0.2696	0.1341	0.04432
chr8:11351990:T:C	yes	8	11351990	rs1435273	T	C	-0.0432463	0.0157747	0.47536811795661	-0.0468	0.0127	0.0002302
chr8:11352167:C:A	yes	8	11352167	rs73530690	C	A	NA	NA	NA	-0.2235	0.2021	0.2689
chr8:11352336:G:A	yes	8	11352336	rs12548988	G	A	NA	NA	NA	-0.1038	0.1952	0.5948
chr8:11352524:A:T	yes	8	11352524	rs80267748	A	T	-0.0306551	0.0852426	0.0087376974053576	1e-04	0.0648	0.9982
chr8:11352594:C:G	yes	8	11352594	rs181836729	C	G	NA	NA	NA	-0.1389	0.262	0.596
chr8:11352785:A:G	yes	8	11352785	rs115012597	A	G	NA	NA	NA	-0.0489	0.1079	0.6506
chr8:11352805:C:T	yes	8	11352805	rs114025563	C	T	NA	NA	NA	0.2771	0.1909	0.1467
chr8:11353312:G:A	yes	8	11353312	rs59541941	G	A	NA	NA	NA	-0.0235	0.0843	0.7803
chr8:11353314:T:G	yes	8	11353314	rs2572384	T	G	-0.0395363	0.0157595	0.516279617017939	-0.0401	0.0127	0.001533
chr8:11353315:T:G	yes	8	11353315	rs59819528	T	G	-0.0395363	0.0157595	0.516279617017939	-0.0401	0.0127	0.001533
chr8:11353319:C:T	yes	8	11353319	rs35687566	C	T	-0.0446757	0.0157761	0.475508104804699	-0.0481	0.0127	0.0001528
chr8:11353331:C:G	yes	8	11353331	rs118156696	C	G	0.0247111	0.0401736	0.0398998761110845	0.0276	0.0288	0.338
chr8:11353387:A:G	yes	8	11353387	rs58758812	A	G	NA	NA	NA	-0.0866	0.0931	0.3523
chr8:11353474:A:G	yes	8	11353474	rs7815463	A	G	-0.0442611	0.0157645	0.475888894405004	-0.0465	0.0127	0.0002519
chr8:11353559:T:C	yes	8	11353559	rs7819395	T	C	-0.0441045	0.0157653	0.475773221466514	-0.048	0.0127	0.0001569
chr8:11353793:T:G	yes	8	11353793	rs2572382	T	G	-0.0366053	0.0157505	0.517149878369657	-0.0395	0.0127	0.001776
chr8:11353893:A:T	yes	8	11353893	rs75838228	A	T	NA	NA	NA	0.2786	0.1909	0.1445
chr8:11354198:G:T	yes	8	11354198	rs112316983	G	T	NA	NA	NA	-0.1281	0.0938	0.1721
chr8:11354319:A:T	yes	8	11354319	chr8:11354319:A:T	A	T	0.0236102	0.0401962	0.0399384977289376	0.02	0.0284	0.4821
chr8:11354330:A:T	yes	8	11354330	rs2736274	A	T	NA	NA	NA	0.0279	0.0684	0.6836
chr8:11354351:G:A	yes	8	11354351	rs59310177	G	A	NA	NA	NA	-0.0719	0.1028	0.4845
chr8:11354358:T:G	yes	8	11354358	rs56222425	T	G	0.0354629	0.0237448	0.125435921143338	0.0313	0.0191	0.1012
chr8:11354481:CA:C	yes	8	11354481	chr8:11354481:CA:C	CA	C	NA	NA	NA	-0.194	0.2414	0.4216
chr8:11354502:C:T	yes	8	11354502	rs117113392	C	T	-0.0461971	0.0794906	0.0101616613958441	-0.047	0.0658	0.4755
chr8:11354572:A:G	yes	8	11354572	rs17797894	A	G	-0.0428311	0.0157684	0.47536886263218	-0.0472	0.0127	0.0002018
chr8:11354634:G:A	yes	8	11354634	rs17153171	G	A	NA	NA	NA	-0.1271	0.0942	0.1775
chr8:11354853:G:A	yes	8	11354853	rs116494087	G	A	NA	NA	NA	0.1441	0.2229	0.5181
chr8:11355090:C:T	yes	8	11355090	rs2060459	C	T	-0.0434779	0.0157442	0.483269373976071	-0.0476	0.0127	0.0001794
chr8:11355221:G:A	yes	8	11355221	rs1865516	G	A	NA	NA	NA	0.1456	0.0939	0.1208
chr8:11355269:C:T	yes	8	11355269	rs4413734	C	T	-0.0441403	0.0157673	0.482574813942532	-0.048	0.0127	0.0001562
chr8:11355279:A:T	yes	8	11355279	rs76398153	A	T	0.13062	0.0918405	0.0068922081179314	0.0296	0.0468	0.5265
chr8:11355302:C:A	yes	8	11355302	rs2060458	C	A	-0.0443057	0.0157651	0.482886354011991	-0.0476	0.0127	0.0001786
chr8:11355303:C:G	yes	8	11355303	rs4434586	C	G	-0.0443893	0.0157651	0.482870715817264	-0.0478	0.0127	0.0001703
chr8:11355366:G:C	yes	8	11355366	rs4394351	G	C	-0.0439211	0.0157626	0.482718305475006	-0.0477	0.0127	0.0001745
chr8:11355441:T:A	yes	8	11355441	rs142258746	T	A	NA	NA	NA	-0.0944	0.1493	0.5273
chr8:11355527:T:C	yes	8	11355527	rs138933241	T	C	-0.0815049	0.0833238	0.0110011415353964	-0.0884	0.0779	0.2564
chr8:11355583:A:G	yes	8	11355583	rs17741537	A	G	-0.043541	0.0157461	0.48282431473747	-0.0477	0.0127	0.0001732
chr8:11355621:T:C	yes	8	11355621	rs2736275	T	C	NA	NA	NA	0.25	0.1309	0.0562
chr8:11355650:C:G	yes	8	11355650	rs558276858	C	G	NA	NA	NA	-0.3147	0.2845	0.2687
chr8:11355718:C:T	yes	8	11355718	rs114028003	C	T	NA	NA	NA	0.1022	0.3277	0.7552
chr8:11355741:C:T	yes	8	11355741	rs2060457	C	T	-0.0437496	0.0157493	0.483589336245842	-0.0488	0.0127	0.0001231
chr8:11355759:C:T	yes	8	11355759	rs115901013	C	T	NA	NA	NA	-0.1855	0.199	0.3512
chr8:11355773:T:G	yes	8	11355773	rs143664922	T	G	NA	NA	NA	-0.095	0.1495	0.5252
chr8:11355854:C:T	yes	8	11355854	rs2060456	C	T	-0.0434596	0.015745	0.483176289529861	-0.0488	0.0127	0.0001229
chr8:11355880:C:T	yes	8	11355880	rs5029571	C	T	-0.043472	0.0157455	0.483028099091496	-0.0491	0.0126	0.0001031
chr8:11355962:T:C	yes	8	11355962	rs542358392	T	C	NA	NA	NA	-0.2436	0.3657	0.5054
chr8:11356080:T:G	yes	8	11356080	rs2250028	T	G	-0.0374288	0.0157914	0.53428560790349	-0.0408	0.0127	0.00128
chr8:11356154:A:G	yes	8	11356154	rs73663108	A	G	NA	NA	NA	-0.1554	0.0657	0.01806
chr8:11356205:G:T	yes	8	11356205	rs150663678	G	T	NA	NA	NA	0.1804	0.1994	0.3656
chr8:11356217:G:A	yes	8	11356217	rs116785608	G	A	NA	NA	NA	0.1562	0.178	0.3801
chr8:11356276:C:T	yes	8	11356276	rs114234289	C	T	NA	NA	NA	-0.2085	0.2873	0.468
chr8:11356277:G:A	yes	8	11356277	rs553269379	G	A	NA	NA	NA	-0.0656	0.383	0.864
chr8:11356297:T:C	yes	8	11356297	rs114989230	T	C	NA	NA	NA	-0.1304	0.1308	0.3191
chr8:11356372:G:C	yes	8	11356372	rs2293858	G	C	-0.0444198	0.0157665	0.482319416174353	-0.0489	0.0127	0.0001173
chr8:11356374:G:A	yes	8	11356374	rs189176089	G	A	NA	NA	NA	0.2134	0.2727	0.4338
chr8:11356802:C:T	yes	8	11356802	rs2736276	C	T	NA	NA	NA	0.0452	0.0714	0.5269
chr8:11356838:G:C	yes	8	11356838	rs117720253	G	C	-0.066841	0.0834957	0.0108470506899333	-0.0753	0.078	0.3343
chr8:11356946:A:G	yes	8	11356946	rs11250130	A	G	-0.0470532	0.0158018	0.525680385245495	-0.0422	0.0127	0.0009138
chr8:11357205:T:C	yes	8	11357205	rs146379490	T	C	-0.055181	0.0883169	0.00887776289807514	-0.0552	0.0883	0.5319
chr8:11357237:G:C	yes	8	11357237	rs139764583	G	C	-0.0999361	0.108068	0.00629781839424471	-0.0999	0.1081	0.3554
chr8:11357279:C:T	yes	8	11357279	rs116386962	C	T	NA	NA	NA	0.5563	0.2632	0.03454
chr8:11357287:G:C	yes	8	11357287	rs73205367	G	C	0.0852717	0.0444491	0.0331660889965459	0.0751	0.0405	0.06369
chr8:11357463:A:G	yes	8	11357463	rs11781637	A	G	-0.0481878	0.0157936	0.525739462840689	-0.0427	0.0127	0.0007858
chr8:11357962:G:A	yes	8	11357962	rs144454336	G	A	NA	NA	NA	-0.1734	0.274	0.5268
chr8:11358027:C:T	yes	8	11358027	rs11778235	C	T	-0.0252902	0.0260219	0.103774275720464	-0.0172	0.0218	0.4282
chr8:11358108:C:G	yes	8	11358108	rs2249804	C	G	-0.0398301	0.0158081	0.533433004169693	-0.0428	0.0127	0.0007785
chr8:11358236:T:C	yes	8	11358236	rs186461465	T	C	NA	NA	NA	-0.058	0.2793	0.8354
chr8:11358268:C:T	yes	8	11358268	rs190847333	C	T	NA	NA	NA	0.128	0.3264	0.6949
chr8:11358344:T:C	yes	8	11358344	rs57806542	T	C	NA	NA	NA	-0.1268	0.2702	0.6388
chr8:11358359:AT:A	yes	8	11358359	rs34369083	AT	A	-0.0413487	0.0158491	0.479527824871729	-0.0471	0.0127	0.0002024
chr8:11358423:G:T	yes	8	11358423	rs577748382	G	T	NA	NA	NA	0.3514	0.3404	0.3019
chr8:11358479:G:A	yes	8	11358479	rs188612935	G	A	NA	NA	NA	0.6082	0.2589	0.01883
chr8:11358706:C:G	yes	8	11358706	rs113012599	C	G	NA	NA	NA	-0.3705	0.3216	0.2493
chr8:11358722:C:A	yes	8	11358722	rs78529018	C	A	NA	NA	NA	0.0844	0.2534	0.7391
chr8:11358943:G:A	yes	8	11358943	rs114166571	G	A	NA	NA	NA	0.5542	0.2652	0.0366
chr8:11359252:T:G	yes	8	11359252	rs2293859	T	G	-0.0444068	0.0157675	0.483223435658478	-0.0471	0.0128	0.0002247
chr8:11359271:T:C	yes	8	11359271	rs113509412	T	C	NA	NA	NA	-0.0423	0.164	0.7965
chr8:11359370:A:G	yes	8	11359370	rs7012288	A	G	NA	NA	NA	-0.1471	0.0655	0.02465
chr8:11359418:T:G	yes	8	11359418	rs529692409	T	G	NA	NA	NA	-0.1847	0.285	0.517
chr8:11359436:G:A	yes	8	11359436	rs80349112	G	A	NA	NA	NA	-0.093	0.1438	0.5178
chr8:11359642:A:G	yes	8	11359642	rs150396418	A	G	NA	NA	NA	-0.0814	0.098	0.4064
chr8:11359775:T:C	yes	8	11359775	rs4363158	T	C	-0.0426232	0.0158188	0.533473597879947	-0.0487	0.0127	0.0001232
chr8:11359843:T:G	yes	8	11359843	rs554713840	T	G	NA	NA	NA	-0.4909	0.3494	0.1601
chr8:11359932:A:G	yes	8	11359932	rs1962656	A	G	-0.042128	0.0157676	0.483503442140417	-0.051	0.0126	4.846e-05
chr8:11359946:T:C	yes	8	11359946	rs2572375	T	C	-0.014558	0.0172991	0.709111353820186	-0.023	0.0142	0.1056
chr8:11359949:A:AT	yes	8	11359949	rs200054390	A	AT	NA	NA	NA	0.0969	0.1837	0.598
chr8:11360063:T:G	yes	8	11360063	rs78892149	T	G	-0.000307661	0.0363349	0.0493686689538469	0.0293	0.0265	0.2679
chr8:11360159:ACACT:A	yes	8	11360159	rs567606913	ACACT	A	NA	NA	NA	-0.1911	0.3816	0.6165
chr8:11360257:C:A	yes	8	11360257	rs2572374	C	A	0.0250427	0.0356067	0.0511034243948573	0.007	0.0237	0.7669
chr8:11360270:C:T	yes	8	11360270	rs577183258	C	T	NA	NA	NA	-0.1109	0.2925	0.7045
chr8:11360529:G:A	yes	8	11360529	rs74357788	G	A	NA	NA	NA	0.1166	0.0986	0.237
chr8:11360838:A:C	yes	8	11360838	rs73205371	A	C	-0.0991175	0.0473319	0.0321336554177087	-0.1084	0.0452	0.01637
chr8:11360857:T:G	yes	8	11360857	rs186608638	T	G	NA	NA	NA	0.4431	0.3292	0.1783
chr8:11360922:C:T	yes	8	11360922	rs114753361	C	T	NA	NA	NA	-0.1518	0.1901	0.4245
chr8:11361119:C:G	yes	8	11361119	rs77613642	C	G	-0.0120486	0.0295045	0.0786650700766969	0.0014	0.025	0.9556
chr8:11361139:A:G	yes	8	11361139	rs75923184	A	G	-0.0184009	0.0391199	0.0426176824294108	0.029	0.0307	0.3442
chr8:11361199:G:T	yes	8	11361199	rs112836364	G	T	NA	NA	NA	-0.0079	0.0968	0.9346
chr8:11361384:A:G	yes	8	11361384	rs2736277	A	G	-0.0397507	0.0157479	0.483751931811581	-0.0429	0.0126	0.0006434
chr8:11361428:G:T	yes	8	11361428	rs76923010	G	T	0.135783	0.0910326	0.00698655833438622	0.0245	0.0496	0.6224
chr8:11361448:C:A	yes	8	11361448	rs74797074	C	A	NA	NA	NA	-0.0127	0.2793	0.9637
chr8:11361481:C:CCTGA	yes	8	11361481	rs376679103	C	CCTGA	NA	NA	NA	-0.4013	0.4178	0.3368
chr8:11361628:A:G	yes	8	11361628	rs140418116	A	G	NA	NA	NA	0.0525	0.325	0.8716
chr8:11361641:A:G	yes	8	11361641	rs147830962	A	G	NA	NA	NA	0.6517	0.3123	0.03691
chr8:11361648:C:T	yes	8	11361648	rs183911388	C	T	NA	NA	NA	0.6262	0.2716	0.02112
chr8:11361695:C:T	yes	8	11361695	rs148898271	C	T	-0.0154758	0.0734951	0.0130547388391953	-0.0075	0.0717	0.9167
chr8:11361772:G:A	yes	8	11361772	rs142731664	G	A	NA	NA	NA	0.0201	0.1831	0.9126
chr8:11361799:A:T	yes	8	11361799	rs2572373	A	T	NA	NA	NA	-6e-04	0.0789	0.9943
chr8:11361825:G:A	yes	8	11361825	rs2246606	G	A	-0.0376776	0.0157862	0.533374621456585	-0.0434	0.0127	0.0006196
chr8:11361844:G:T	yes	8	11361844	rs113008779	G	T	NA	NA	NA	0.095	0.1524	0.5331
chr8:11361877:G:T	yes	8	11361877	rs2293860	G	T	-0.0408511	0.0157453	0.482042893312813	-0.0453	0.0127	0.0003677
chr8:11361945:A:G	yes	8	11361945	rs78657960	A	G	NA	NA	NA	0.0272	0.2033	0.8936
chr8:11361951:T:C	yes	8	11361951	rs188187395	T	C	-0.0950537	0.10742	0.00635361066171221	-0.0951	0.1074	0.3759
chr8:11362250:C:T	yes	8	11362250	rs73530696	C	T	NA	NA	NA	-0.18	0.0932	0.05343
chr8:11362272:C:T	yes	8	11362272	rs2736278	C	T	-0.038859	0.015799	0.532574607841239	-0.0442	0.0127	0.0005199
chr8:11362284:G:C	yes	8	11362284	rs190209439	G	C	NA	NA	NA	0.0292	0.3411	0.9317
chr8:11362484:A:G	yes	8	11362484	rs114650526	A	G	NA	NA	NA	0.0525	0.325	0.8716
chr8:11362664:T:C	yes	8	11362664	rs140623412	T	C	NA	NA	NA	-0.3627	0.1728	0.03583
chr8:11362805:G:T	yes	8	11362805	rs193092224	G	T	NA	NA	NA	-0.7297	0.3658	0.04608
chr8:11363237:T:C	yes	8	11363237	rs1435272	T	C	NA	NA	NA	-0.0213	0.0788	0.7873
chr8:11363385:G:A	yes	8	11363385	rs184247870	G	A	-0.00849109	0.108658	0.00543450875203265	-0.0085	0.1087	0.9377
chr8:11363480:T:C	yes	8	11363480	rs73530698	T	C	NA	NA	NA	-0.1244	0.0596	0.03678
chr8:11363719:A:G	yes	8	11363719	rs138291932	A	G	NA	NA	NA	0.2174	0.2088	0.2978
chr8:11363804:C:T	yes	8	11363804	rs10503421	C	T	-0.0350336	0.0157318	0.481262721540982	-0.0445	0.0128	0.0004984
chr8:11363887:C:G	yes	8	11363887	rs75426846	C	G	NA	NA	NA	0.0113	0.2835	0.9682
chr8:11363926:A:G	yes	8	11363926	rs143417642	A	G	NA	NA	NA	-0.139	0.2596	0.5923
chr8:11363947:C:T	yes	8	11363947	rs375257297	C	T	NA	NA	NA	-0.1707	0.3594	0.6348
chr8:11364030:C:G	yes	8	11364030	rs62488751	C	G	-0.0419555	0.070995	0.0147490816761736	-0.042	0.071	0.5542
chr8:11364397:A:G	yes	8	11364397	rs115333802	A	G	NA	NA	NA	-0.5869	0.1822	0.001275
chr8:11364544:C:T	yes	8	11364544	rs190985940	C	T	NA	NA	NA	0.3794	0.1755	0.03065
chr8:11364603:A:G	yes	8	11364603	rs28457086	A	G	NA	NA	NA	0.0038	0.0874	0.9657
chr8:11364723:A:G	yes	8	11364723	rs114891981	A	G	NA	NA	NA	0.1867	0.2893	0.5185
chr8:11364748:C:G	yes	8	11364748	rs572237578	C	G	NA	NA	NA	0.1266	0.3525	0.7196
chr8:11364979:C:G	yes	8	11364979	rs192438615	C	G	NA	NA	NA	-0.4717	0.435	0.2782
chr8:11365041:C:T	yes	8	11365041	rs187772917	C	T	NA	NA	NA	0.11	0.2661	0.6793
chr8:11365166:A:G	yes	8	11365166	rs77813133	A	G	NA	NA	NA	0.0055	0.083	0.9474
chr8:11365261:A:G	yes	8	11365261	rs2736279	A	G	NA	NA	NA	-0.0434	0.0815	0.5944
chr8:11365339:A:T	yes	8	11365339	rs28722994	A	T	NA	NA	NA	0.0086	0.0832	0.9177
chr8:11365364:A:C	yes	8	11365364	rs192685480	A	C	NA	NA	NA	0.0927	0.2467	0.7071
chr8:11365392:G:A	yes	8	11365392	rs116644547	G	A	NA	NA	NA	0.0709	0.2242	0.7519
chr8:11365410:G:A	yes	8	11365410	rs74494561	G	A	-0.0408515	0.0395699	0.0424681663131107	4e-04	0.0316	0.9898
chr8:11365513:C:A	yes	8	11365513	rs2736280	C	A	-0.0333052	0.0157189	0.488075510102765	-0.0408	0.0126	0.001185
chr8:11365686:C:T	yes	8	11365686	rs184762591	C	T	0.0864854	0.0992145	0.00659550952208117	0.0865	0.0992	0.3832
chr8:11365774:T:C	yes	8	11365774	rs77843000	T	C	-0.0209467	0.0826979	0.00923728768963007	-0.0323	0.073	0.6585
chr8:11365852:C:T	yes	8	11365852	rs113293072	C	T	NA	NA	NA	0.1075	0.1759	0.541
chr8:11366028:T:A	yes	8	11366028	rs143559148	T	A	-0.201308	0.108611	0.00666489003782849	-0.2013	0.1086	0.0638
chr8:11366032:T:G	yes	8	11366032	rs146795750	T	G	-0.201308	0.108611	0.00666489003782849	-0.2013	0.1086	0.0638
chr8:11366226:C:CT	yes	8	11366226	rs138047345	C	CT	NA	NA	NA	-0.0011	0.0829	0.9891
chr8:11366284:T:G	yes	8	11366284	rs2572371	T	G	0.0314164	0.0157138	0.514213126148041	0.0394	0.0126	0.001737
chr8:11366443:C:G	yes	8	11366443	rs73530701	C	G	NA	NA	NA	-0.169	0.0841	0.0444
chr8:11366472:T:G	yes	8	11366472	rs111832268	T	G	NA	NA	NA	0.1284	0.1819	0.4804
chr8:11366546:T:C	yes	8	11366546	rs552742120	T	C	NA	NA	NA	0.2579	0.3477	0.4583
chr8:11366579:T:C	yes	8	11366579	rs73532404	T	C	NA	NA	NA	-0.16	0.0832	0.05442
chr8:11366601:A:G	yes	8	11366601	rs920046	A	G	NA	NA	NA	-0.04	0.0787	0.6115
chr8:11366657:G:A	yes	8	11366657	rs555312805	G	A	NA	NA	NA	-0.3023	0.2125	0.1549
chr8:11366779:T:A	yes	8	11366779	rs75682763	T	A	NA	NA	NA	0.1098	0.1571	0.4847
chr8:11366800:T:C	yes	8	11366800	rs920045	T	C	NA	NA	NA	0.1832	0.123	0.1364
chr8:11366804:C:T	yes	8	11366804	rs920044	C	T	-0.0299264	0.015745	0.485123082765931	-0.0402	0.0126	0.001485
chr8:11366886:G:C	yes	8	11366886	rs115841947	G	C	NA	NA	NA	0.0787	0.2214	0.7222
chr8:11366933:G:A	yes	8	11366933	rs77403575	G	A	NA	NA	NA	-0.095	0.0805	0.238
chr8:11367070:A:C	yes	8	11367070	rs77104457	A	C	NA	NA	NA	-0.0885	0.2572	0.7307
chr8:11367101:C:A	yes	8	11367101	rs74597577	C	A	NA	NA	NA	0.1458	0.3463	0.6738
chr8:11367192:A:G	yes	8	11367192	rs183184930	A	G	NA	NA	NA	-0.0791	0.3089	0.7979
chr8:11367271:C:T	yes	8	11367271	rs12543898	C	T	NA	NA	NA	0.0619	0.094	0.5102
chr8:11367314:A:G	yes	8	11367314	rs2736281	A	G	NA	NA	NA	-0.0178	0.0849	0.8339
chr8:11367454:G:A	yes	8	11367454	rs117221986	G	A	-0.0205658	0.0712378	0.0124431663153781	-0.0118	0.0625	0.8497
chr8:11367659:G:A	yes	8	11367659	rs2043510	G	A	0.0374398	0.0157159	0.51405599960284	0.0413	0.0127	0.001101
chr8:11367734:T:G	yes	8	11367734	rs191546689	T	G	NA	NA	NA	-0.0795	0.3209	0.8043
chr8:11367779:C:G	yes	8	11367779	rs113224591	C	G	NA	NA	NA	0.0861	0.1805	0.6333
chr8:11367843:A:G	yes	8	11367843	rs73532409	A	G	NA	NA	NA	-0.1032	0.0686	0.1325
chr8:11367877:G:A	yes	8	11367877	rs80009637	G	A	0.00678673	0.0548177	0.0209425547131658	-0.0345	0.045	0.4437
chr8:11367907:G:A	yes	8	11367907	rs370179567	G	A	NA	NA	NA	-0.1151	0.3981	0.7725
chr8:11367918:C:G	yes	8	11367918	rs148432456	C	G	NA	NA	NA	0.4252	0.3229	0.1879
chr8:11367924:C:T	yes	8	11367924	rs150568896	C	T	NA	NA	NA	0.0415	0.2424	0.864
chr8:11367926:A:G	yes	8	11367926	rs73532411	A	G	NA	NA	NA	-0.0998	0.0686	0.1457
chr8:11367971:T:C	yes	8	11367971	rs2736282	T	C	0.0377395	0.0157252	0.514306962372518	0.0414	0.0127	0.001052
chr8:11368068:T:G	yes	8	11368068	rs2043509	T	G	NA	NA	NA	-0.0398	0.0788	0.6133
chr8:11368105:T:C	yes	8	11368105	rs6997765	T	C	NA	NA	NA	0.0513	0.0857	0.5495
chr8:11368127:C:T	yes	8	11368127	rs146784658	C	T	NA	NA	NA	-0.046	0.1528	0.7634
chr8:11368365:C:T	yes	8	11368365	rs2572368	C	T	NA	NA	NA	-0.0194	0.085	0.8194
chr8:11368401:A:G	yes	8	11368401	rs2736283	A	G	0.0371796	0.0157181	0.514387876681726	0.0409	0.0126	0.001238
chr8:11368427:C:T	yes	8	11368427	rs7012641	C	T	NA	NA	NA	-0.0776	0.3089	0.8016
chr8:11368562:A:G	yes	8	11368562	rs11782430	A	G	0.0390895	0.0157921	0.465268083205084	0.0397	0.0127	0.001844
chr8:11368589:A:C	yes	8	11368589	rs2736284	A	C	NA	NA	NA	-0.0904	0.0566	0.1103
chr8:11368616:C:G	yes	8	11368616	rs10106524	C	G	NA	NA	NA	0.0139	0.1143	0.9029
chr8:11368617:T:C	yes	8	11368617	rs10095914	T	C	NA	NA	NA	0.0011	0.2117	0.996
chr8:11368635:C:A	yes	8	11368635	rs142392100	C	A	NA	NA	NA	0.4155	0.325	0.201
chr8:11368702:G:T	yes	8	11368702	rs192452870	G	T	NA	NA	NA	-0.2841	0.2983	0.3409
chr8:11368730:C:G	yes	8	11368730	rs61374519	C	G	NA	NA	NA	-0.1599	0.0842	0.05767
chr8:11368947:C:A	yes	8	11368947	rs2736285	C	A	0.0439393	0.0158392	0.453522788821322	0.0418	0.0127	0.001057
chr8:11369141:C:T	yes	8	11369141	rs188509179	C	T	NA	NA	NA	0.003	0.2016	0.9881
chr8:11369142:G:A	yes	8	11369142	rs57231186	G	A	NA	NA	NA	-0.1615	0.0816	0.04781
chr8:11369242:T:G	yes	8	11369242	rs141846969	T	G	-0.0901805	0.0871976	0.0100922336951007	-0.0989	0.0815	0.225
chr8:11369382:A:G	yes	8	11369382	rs2572453	A	G	NA	NA	NA	0.0023	0.0672	0.9722
chr8:11369384:A:G	yes	8	11369384	rs78664036	A	G	NA	NA	NA	0.0347	0.1876	0.8531
chr8:11369493:A:C	yes	8	11369493	rs75364663	A	C	-0.0282365	0.0334016	0.0601776694855091	-0.0012	0.0272	0.9637
chr8:11369595:A:G	yes	8	11369595	rs2736286	A	G	0.0362587	0.0157178	0.51672864022241	0.0412	0.0126	0.001127
chr8:11369714:T:A	yes	8	11369714	rs11995140	T	A	NA	NA	NA	-0.5697	0.1803	0.001582
chr8:11369733:G:A	yes	8	11369733	rs114958844	G	A	NA	NA	NA	-0.0668	0.2747	0.8079
chr8:11369819:CTT:C	yes	8	11369819	rs374633085	CTT	C	NA	NA	NA	0.0275	0.1587	0.8624
chr8:11369897:G:A	yes	8	11369897	rs2043508	G	A	0.0440957	0.0158251	0.456262969766172	0.0427	0.0127	0.000802
chr8:11369996:G:T	yes	8	11369996	rs114465108	G	T	NA	NA	NA	0.1091	0.2693	0.6855
chr8:11370087:T:G	yes	8	11370087	rs1435285	T	G	-0.0704179	0.0336003	0.0614722710108421	-0.0545	0.0256	0.03339
chr8:11370153:AGCT:A	yes	8	11370153	rs147850705	AGCT	A	NA	NA	NA	0.1147	0.3325	0.7302
chr8:11370186:C:T	yes	8	11370186	rs1435284	C	T	NA	NA	NA	-0.0297	0.0726	0.6824
chr8:11370327:G:A	yes	8	11370327	rs6984044	G	A	NA	NA	NA	0.015	0.0862	0.8621
chr8:11370376:C:T	yes	8	11370376	rs34482136	C	T	0.0377312	0.0158411	0.452625477833491	0.0415	0.0127	0.001121
chr8:11370417:A:C	yes	8	11370417	rs9329243	A	C	NA	NA	NA	0.035	0.1134	0.7579
chr8:11370497:G:A	yes	8	11370497	rs2736287	G	A	0.0381343	0.0157181	0.516557364841384	0.0428	0.0128	0.0008036
chr8:11370591:G:A	yes	8	11370591	rs2736288	G	A	0.044775	0.0158257	0.455725788475296	0.0445	0.0127	0.0004754
chr8:11370681:A:G	yes	8	11370681	rs114165888	A	G	NA	NA	NA	0.3493	0.3167	0.2701
chr8:11370745:G:A	yes	8	11370745	rs2572452	G	A	0.0388633	0.0157223	0.513950014372246	0.0425	0.0126	0.0007845
chr8:11370791:A:C	yes	8	11370791	rs1435283	A	C	NA	NA	NA	-0.0362	0.075	0.6297
chr8:11371163:G:A	yes	8	11371163	rs7820301	G	A	-0.0370035	0.0156935	0.485004964503798	-0.0401	0.0127	0.00164
chr8:11371193:G:A	yes	8	11371193	rs59287920	G	A	NA	NA	NA	-0.1383	0.0844	0.1012
chr8:11371248:A:G	yes	8	11371248	rs76245571	A	G	0.0178452	0.0243139	0.118073436374843	0.0224	0.0202	0.2667
chr8:11371449:G:A	yes	8	11371449	rs138715030	G	A	NA	NA	NA	0.1682	0.2003	0.4012
chr8:11371616:G:C	yes	8	11371616	rs73532422	G	C	NA	NA	NA	-0.128	0.0842	0.1283
chr8:11371704:G:A	yes	8	11371704	rs150622118	G	A	NA	NA	NA	-0.5629	0.1784	0.001605
chr8:11371785:C:T	yes	8	11371785	rs2572451	C	T	NA	NA	NA	0.11	0.0788	0.1629
chr8:11371800:A:G	yes	8	11371800	rs114808147	A	G	NA	NA	NA	-0.0191	0.1317	0.8846
chr8:11371810:C:G	yes	8	11371810	rs34389419	C	G	0.0380734	0.0158326	0.450029464373923	0.0414	0.0128	0.001176
chr8:11371822:C:T	yes	8	11371822	rs139759119	C	T	NA	NA	NA	-0.5241	0.3746	0.1618
chr8:11371943:C:T	yes	8	11371943	rs114374322	C	T	NA	NA	NA	0.0648	0.1688	0.701
chr8:11372054:A:G	yes	8	11372054	rs145810760	A	G	NA	NA	NA	-0.0191	0.223	0.9317
chr8:11372093:C:T	yes	8	11372093	rs112561104	C	T	NA	NA	NA	0.2205	0.2996	0.4618
chr8:11372143:G:A	yes	8	11372143	rs79631795	G	A	NA	NA	NA	-0.0619	0.1301	0.6345
chr8:11372183:C:A	yes	8	11372183	rs115738561	C	A	NA	NA	NA	0.0112	0.2216	0.9598
chr8:11372185:C:G	yes	8	11372185	rs79188421	C	G	NA	NA	NA	-0.0186	0.1321	0.8881
chr8:11372209:G:A	yes	8	11372209	rs75506399	G	A	NA	NA	NA	-0.0555	0.1302	0.6698
chr8:11372380:A:G	yes	8	11372380	rs12549871	A	G	-0.0227041	0.0158101	0.538789921456546	-0.0318	0.0127	0.0125
chr8:11372450:C:T	yes	8	11372450	rs141700211	C	T	NA	NA	NA	-0.0503	0.1269	0.6922
chr8:11372507:A:G	yes	8	11372507	rs188854781	A	G	NA	NA	NA	-0.0467	0.1281	0.7155
chr8:11372560:C:T	yes	8	11372560	rs145560691	C	T	NA	NA	NA	0.0119	0.2216	0.9573
chr8:11372652:G:C	yes	8	11372652	rs57067167	G	C	NA	NA	NA	-0.3446	0.2144	0.108
chr8:11372697:G:T	yes	8	11372697	rs34964435	G	T	0.0392145	0.0158295	0.453168323074181	0.0378	0.0127	0.002876
chr8:11372735:C:T	yes	8	11372735	rs77210771	C	T	NA	NA	NA	-0.0531	0.128	0.6783
chr8:11372750:A:T	yes	8	11372750	rs55758514	A	T	0.0389421	0.0158354	0.453412080331669	0.038	0.0127	0.002723
chr8:11372964:T:C	yes	8	11372964	rs79445287	T	C	NA	NA	NA	-0.0538	0.1281	0.6742
chr8:11372965:G:C	yes	8	11372965	rs79280682	G	C	NA	NA	NA	-0.0532	0.128	0.6779
chr8:11372988:A:G	yes	8	11372988	rs185824753	A	G	NA	NA	NA	0.3573	0.3157	0.2577
chr8:11373065:G:A	yes	8	11373065	rs13268126	G	A	0.0386057	0.0158295	0.453185722087077	0.0409	0.0127	0.001262
chr8:11373066:G:A	yes	8	11373066	rs562764476	G	A	NA	NA	NA	-0.0199	0.2626	0.9396
chr8:11373136:A:G	yes	8	11373136	rs570049963	A	G	NA	NA	NA	-0.6038	0.429	0.1593
chr8:11373161:G:T	yes	8	11373161	rs142656852	G	T	NA	NA	NA	-0.071	0.345	0.8369
chr8:11373173:T:C	yes	8	11373173	rs73532427	T	C	NA	NA	NA	-0.134	0.1041	0.1977
chr8:11373209:C:G	yes	8	11373209	rs74832442	C	G	0.0204351	0.0248607	0.112883143559947	0.0262	0.0206	0.2039
chr8:11373212:G:C	yes	8	11373212	rs143434949	G	C	NA	NA	NA	0.0928	0.1749	0.5959
chr8:11373224:C:T	yes	8	11373224	rs182452284	C	T	NA	NA	NA	0.1794	0.324	0.5798
chr8:11373241:C:G	yes	8	11373241	rs115278198	C	G	NA	NA	NA	0.0888	0.0972	0.3606
chr8:11373426:T:A	yes	8	11373426	rs56726526	T	A	NA	NA	NA	-0.0497	0.0624	0.426
chr8:11373509:A:G	yes	8	11373509	rs182635824	A	G	NA	NA	NA	-0.0813	0.2448	0.7398
chr8:11373523:A:G	yes	8	11373523	rs76162126	A	G	NA	NA	NA	0.0885	0.0965	0.359
chr8:11373564:C:T	yes	8	11373564	rs74484550	C	T	NA	NA	NA	0.0537	0.2329	0.8176
chr8:11373740:T:C	yes	8	11373740	rs1865521	T	C	-0.047489	0.0157581	0.524729186317828	-0.0444	0.0128	0.0005258
chr8:11373772:T:C	yes	8	11373772	rs57923259	T	C	NA	NA	NA	-0.1324	0.1041	0.2036
chr8:11373789:C:T	yes	8	11373789	rs6601583	C	T	0.183899	0.0950255	0.00639715522243541	0.0704	0.0504	0.1624
chr8:11373812:G:A	yes	8	11373812	rs187453237	G	A	-0.173132	0.108033	0.00647796634571229	-0.1731	0.108	0.109
chr8:11373845:G:T	yes	8	11373845	rs4448232	G	T	-0.0485001	0.0157711	0.523207825650512	-0.0448	0.0128	0.0004669
chr8:11373994:G:C	yes	8	11373994	rs28507684	G	C	NA	NA	NA	-0.0551	0.128	0.6667
chr8:11374133:T:C	yes	8	11374133	rs115445772	T	C	NA	NA	NA	0.0071	0.2213	0.9746
chr8:11374234:G:A	yes	8	11374234	rs28846527	G	A	NA	NA	NA	-0.0559	0.128	0.6624
chr8:11374270:A:C	yes	8	11374270	rs77622279	A	C	NA	NA	NA	0.2905	0.3125	0.3526
chr8:11374377:A:G	yes	8	11374377	rs7828263	A	G	0.0379455	0.0157905	0.466351784270145	0.0394	0.0127	0.001901
chr8:11374502:G:C	yes	8	11374502	rs116324011	G	C	NA	NA	NA	0.033	0.2768	0.9051
chr8:11374584:G:GT	yes	8	11374584	rs376739113	G	GT	NA	NA	NA	-0.0813	0.2449	0.74
chr8:11374598:T:C	yes	8	11374598	rs138107698	T	C	NA	NA	NA	-0.0758	0.2264	0.7376
chr8:11374761:G:A	yes	8	11374761	rs149545114	G	A	NA	NA	NA	-0.0556	0.2837	0.8446
chr8:11374834:C:G	yes	8	11374834	rs6601584	C	G	0.0411313	0.015832	0.455269528143304	0.0388	0.0127	0.002206
chr8:11374875:A:T	yes	8	11374875	rs181418617	A	T	NA	NA	NA	0.3706	0.2888	0.1994
chr8:11374979:G:C	yes	8	11374979	rs10101857	G	C	NA	NA	NA	-0.0568	0.1314	0.6657
chr8:11374983:T:G	yes	8	11374983	rs144228733	T	G	NA	NA	NA	-0.1969	0.1987	0.3219
chr8:11375047:G:A	yes	8	11375047	rs568038671	G	A	NA	NA	NA	0.009	0.256	0.9721
chr8:11375279:G:A	yes	8	11375279	rs35009431	G	A	0.0373172	0.0158243	0.452968525045922	0.0404	0.0128	0.001543
chr8:11375351:G:A	yes	8	11375351	rs13260727	G	A	0.0416169	0.0158235	0.455235565705208	0.0394	0.0127	0.001876
chr8:11375384:T:C	yes	8	11375384	rs2736289	T	C	0.178732	0.0952465	0.00638607446598364	0.0779	0.0509	0.1262
chr8:11375553:C:G	yes	8	11375553	rs116612470	C	G	NA	NA	NA	0.0064	0.2214	0.977
chr8:11375618:C:T	yes	8	11375618	rs187769938	C	T	NA	NA	NA	-0.3904	0.3385	0.2488
chr8:11375682:GAACA:G	yes	8	11375682	rs144992340	GAACA	G	NA	NA	NA	0.0064	0.2214	0.977
chr8:11375708:T:C	yes	8	11375708	rs114021540	T	C	NA	NA	NA	0.0287	0.335	0.9317
chr8:11375809:A:C	yes	8	11375809	rs2263511	A	C	0.0432146	0.0158051	0.460595472668159	0.0416	0.0128	0.001181
chr8:11375910:T:G	yes	8	11375910	rs2263512	T	G	0.0442635	0.0158065	0.460538152211686	0.0422	0.0128	0.000977
chr8:11375923:G:A	yes	8	11375923	rs548722283	G	A	NA	NA	NA	0.2857	0.3123	0.3603
chr8:11375981:T:C	yes	8	11375981	rs28781695	T	C	NA	NA	NA	0.0875	0.1753	0.6178
chr8:11376073:A:G	yes	8	11376073	rs2898272	A	G	0.0436821	0.0158078	0.460491714487273	0.0426	0.0128	0.0008824
chr8:11376097:T:C	yes	8	11376097	rs192897248	T	C	NA	NA	NA	0.1393	0.2392	0.5602
chr8:11376122:T:A	yes	8	11376122	rs141009053	T	A	NA	NA	NA	0.2445	0.251	0.33
chr8:11376150:A:G	yes	8	11376150	rs6601585	A	G	0.043686	0.0158083	0.460514035162622	0.0426	0.0128	0.0008821
chr8:11376237:ATAC:A	yes	8	11376237	chr8:11376237:ATAC:A	ATAC	A	NA	NA	NA	-0.2701	0.3107	0.3846
chr8:11376360:A:C	yes	8	11376360	rs187775830	A	C	NA	NA	NA	0.1726	0.3252	0.5956
chr8:11376408:C:T	yes	8	11376408	rs12550129	C	T	0.0388019	0.0158342	0.454135137899159	0.0372	0.0127	0.003554
chr8:11376449:A:G	yes	8	11376449	rs13274106	A	G	0.0386528	0.0158248	0.454373727845902	0.0383	0.0127	0.002514
chr8:11376506:A:G	yes	8	11376506	rs184753672	A	G	NA	NA	NA	0.2866	0.3121	0.3585
chr8:11376627:A:G	yes	8	11376627	rs73207446	A	G	0.0998854	0.0842946	0.00935815277696622	0.0999	0.0843	0.236
chr8:11376714:C:T	yes	8	11376714	rs144892447	C	T	NA	NA	NA	-0.0873	0.2823	0.7572
chr8:11376789:C:T	yes	8	11376789	rs2736290	C	T	0.040547	0.0158217	0.454719753760612	0.0428	0.0127	0.0007832
chr8:11376800:G:A	yes	8	11376800	rs2736291	G	A	NA	NA	NA	0.1703	0.0978	0.08159
chr8:11376808:G:A	yes	8	11376808	rs60033951	G	A	-0.0204739	0.0375864	0.0471445003221217	0.0019	0.0311	0.9503
chr8:11376858:T:G	yes	8	11376858	rs2572400	T	G	0.0409028	0.0158401	0.45442183827815	0.0437	0.0127	0.0006134
chr8:11376870:G:C	yes	8	11376870	rs75682969	G	C	0.107291	0.0996952	0.00602912010724923	0.0084	0.0588	0.887
chr8:11376937:A:C	yes	8	11376937	rs146686744	A	C	NA	NA	NA	0.2363	0.2414	0.3276
chr8:11376991:A:T	yes	8	11376991	rs2736292	A	T	0.0456083	0.015808	0.462066455873731	0.044	0.0129	0.0006281
chr8:11377003:C:T	yes	8	11377003	rs78404394	C	T	-0.0102613	0.08999	0.00820736205894747	-0.013	0.0858	0.8796
chr8:11377011:A:G	yes	8	11377011	rs2572399	A	G	0.0402489	0.015822	0.454796703569478	0.0421	0.0127	0.0009585
chr8:11377064:T:C	yes	8	11377064	rs116492228	T	C	NA	NA	NA	-0.043	0.1677	0.7975
chr8:11377104:T:A	yes	8	11377104	rs2736293	T	A	0.0405399	0.0158362	0.454186317827533	0.0424	0.0127	0.0008705
chr8:11377117:T:C	yes	8	11377117	rs2736294	T	C	0.040369	0.0158211	0.454649009581492	0.0426	0.0127	0.0008325
chr8:11377202:G:A	yes	8	11377202	rs10091777	G	A	0.105299	0.0998928	0.00600707411969051	0.0202	0.0599	0.7357
chr8:11377237:A:C	yes	8	11377237	rs78895692	A	C	NA	NA	NA	0.0052	0.2211	0.9811
chr8:11377267:A:G	yes	8	11377267	rs114400157	A	G	NA	NA	NA	-0.0034	0.2208	0.9878
chr8:11377269:C:T	yes	8	11377269	rs79763218	C	T	NA	NA	NA	0.053	0.271	0.845
chr8:11377271:C:G	yes	8	11377271	rs2736295	C	G	0.0405372	0.0158362	0.454187287984554	0.0424	0.0127	0.0008705
chr8:11377310:A:C	yes	8	11377310	rs191093376	A	C	NA	NA	NA	0.0467	0.3697	0.8995
chr8:11377335:G:A	yes	8	11377335	rs2736296	G	A	0.0404955	0.0158207	0.454624435287693	0.0426	0.0127	0.0008339
chr8:11377376:C:G	yes	8	11377376	rs2736297	C	G	0.0399134	0.0158349	0.454341187678691	0.0417	0.0127	0.00106
chr8:11377627:C:G	yes	8	11377627	rs2736298	C	G	0.040911	0.0158368	0.454172394465767	0.0426	0.0127	0.0008416
chr8:11377641:C:A	yes	8	11377641	rs57629785	C	A	0.040829	0.0158372	0.454135408894112	0.0425	0.0127	0.0008599
chr8:11377851:A:C	yes	8	11377851	rs2572395	A	C	0.0404068	0.0158219	0.454674080325671	0.0423	0.0127	0.000917
chr8:11377884:A:G	yes	8	11377884	rs2572394	A	G	0.0406332	0.0158231	0.454624435287693	0.0426	0.0127	0.0008401
chr8:11377913:A:T	yes	8	11377913	rs76141575	A	T	NA	NA	NA	0.0052	0.2211	0.9811
chr8:11377924:G:A	yes	8	11377924	rs2736299	G	A	NA	NA	NA	0.1435	0.0901	0.1113
chr8:11377988:G:A	yes	8	11377988	rs2437152	G	A	0.0398217	0.0158242	0.454821774313657	0.0418	0.0127	0.001051
chr8:11378070:T:G	yes	8	11378070	rs2736300	T	G	0.0405259	0.0158382	0.454269450563198	0.043	0.0127	0.0007355
chr8:11378096:T:G	yes	8	11378096	rs2572392	T	G	0.0405882	0.0158376	0.454249344312835	0.0416	0.0127	0.001112
chr8:11378105:G:A	yes	8	11378105	rs2572391	G	A	0.0422604	0.0157245	0.504221565804498	0.0456	0.0128	0.0003645
chr8:11378142:C:T	yes	8	11378142	rs183184792	C	T	NA	NA	NA	0.2653	0.3111	0.3938
chr8:11378148:G:A	yes	8	11378148	rs188605156	G	A	NA	NA	NA	0.3588	0.3159	0.256
chr8:11378226:T:C	yes	8	11378226	rs1435275	T	C	0.0402706	0.0158216	0.454748547882639	0.0426	0.0127	0.0008222
chr8:11378250:G:A	yes	8	11378250	rs191289603	G	A	NA	NA	NA	0.2874	0.3124	0.3576
chr8:11378401:G:A	yes	8	11378401	rs1435274	G	A	0.0408369	0.0158583	0.444516926235877	0.0433	0.0128	0.0006892
chr8:11378643:C:T	yes	8	11378643	rs10097188	C	T	NA	NA	NA	0.0452	0.2034	0.8241
chr8:11378883:T:C	yes	8	11378883	rs2572389	T	C	0.0403788	0.0158223	0.454724718264409	0.0425	0.0127	0.0008619
chr8:11378904:C:T	yes	8	11378904	rs2736301	C	T	0.0402933	0.0158369	0.454333267139949	0.0419	0.0127	0.001003
chr8:11378910:T:C	yes	8	11378910	rs2736302	T	C	0.0402249	0.0158224	0.454764953202128	0.0426	0.0127	0.0008424
chr8:11378966:C:T	yes	8	11378966	rs2572388	C	T	NA	NA	NA	0.1567	0.09	0.08164
chr8:11379063:T:A	yes	8	11379063	rs7821302	T	A	0.0401977	0.0158386	0.454297748248895	0.0415	0.0127	0.001127
chr8:11379125:C:G	yes	8	11379125	rs116168360	C	G	NA	NA	NA	0.3715	0.2878	0.1967
chr8:11379172:T:G	yes	8	11379172	rs7821459	T	G	0.0403094	0.0158219	0.454741845802512	0.0423	0.0127	0.0009026
chr8:11379176:C:T	yes	8	11379176	rs7834572	C	T	0.0400511	0.0158212	0.454841135878469	0.0422	0.0127	0.0009421
chr8:11379300:T:C	yes	8	11379300	rs4631424	T	C	0.0403102	0.015822	0.454741597577322	0.0423	0.0127	0.0009024
chr8:11379341:C:T	yes	8	11379341	rs2736303	C	T	0.0401012	0.0158237	0.454528868589585	0.0423	0.0128	0.0009234
chr8:11379342:G:A	yes	8	11379342	rs7003990	G	A	0.119345	0.0997051	0.00600326226696178	-0.0083	0.059	0.8884
chr8:11379455:C:T	yes	8	11379455	rs2736304	C	T	0.0403944	0.0158369	0.454222784204331	0.043	0.0127	0.0007449
chr8:11379466:A:G	yes	8	11379466	rs2572386	A	G	0.0397003	0.0158374	0.454315868696753	0.0416	0.0127	0.001115
chr8:11379748:T:C	yes	8	11379748	rs3943760	T	C	NA	NA	NA	0.2423	0.2746	0.3776
chr8:11379821:G:C	yes	8	11379821	rs1594968	G	C	0.0467675	0.0161526	0.389699651142759	0.0443	0.0132	0.0007994
chr8:11379887:T:C	yes	8	11379887	rs113957380	T	C	NA	NA	NA	-0.1356	0.1021	0.184
chr8:11379968:A:G	yes	8	11379968	rs2572380	A	G	0.0398477	0.0158373	0.454133942312466	0.0416	0.0127	0.001095
chr8:11379971:A:G	yes	8	11379971	rs2572379	A	G	0.0403257	0.0158219	0.454575061026133	0.0433	0.0127	0.0006862
chr8:11380070:C:T	yes	8	11380070	rs374263610	C	T	-0.0162261	0.114035	0.00503213891657286	0.0149	0.087	0.8644
chr8:11380157:C:A	yes	8	11380157	rs2572377	C	A	NA	NA	NA	0.1825	0.0837	0.0293
chr8:11380230:T:C	yes	8	11380230	rs184453059	T	C	-0.136022	0.0825066	0.0118668176804478	-0.136	0.0825	0.09925
chr8:11380247:C:A	yes	8	11380247	rs2572376	C	A	0.0429636	0.0158533	0.44599041850767	0.0446	0.0128	0.0005104
chr8:11380264:T:C	yes	8	11380264	rs2736305	T	C	0.0428604	0.0158365	0.446679988085191	0.0457	0.0128	0.0003677
chr8:11380299:A:AT	yes	8	11380299	rs138489072	A	AT	NA	NA	NA	-0.1531	0.1024	0.1348
chr8:11380435:G:C	yes	8	11380435	rs151315618	G	C	NA	NA	NA	0.1155	0.328	0.7247
chr8:11380464:C:G	yes	8	11380464	rs56369719	C	G	NA	NA	NA	0.3241	0.2233	0.1466
chr8:11380520:C:T	yes	8	11380520	rs11785394	C	T	0.0368745	0.0158489	0.443484365047726	0.0397	0.0128	0.001858
chr8:11380601:C:G	yes	8	11380601	rs146675842	C	G	NA	NA	NA	0.1155	0.328	0.7247
chr8:11380634:A:G	yes	8	11380634	rs113999538	A	G	0.0354004	0.108607	0.00562447211697865	-0.0637	0.091	0.484
chr8:11380806:T:C	yes	8	11380806	rs2898273	T	C	0.0400505	0.0157668	0.517315342481667	0.0425	0.0129	0.001003
chr8:11380807:G:T	yes	8	11380807	rs2898274	G	T	0.0367866	0.0157687	0.50110659723584	0.0477	0.0127	0.0001637
chr8:11380823:T:G	yes	8	11380823	rs1594967	T	G	0.0374565	0.0157748	0.501339186866586	0.045	0.0127	0.0003792
chr8:11380893:T:A	yes	8	11380893	rs62488752	T	A	-0.043438	0.0457792	0.0335656172363006	-0.0466	0.0444	0.2939
chr8:11381062:T:C	yes	8	11381062	rs143138375	T	C	NA	NA	NA	-0.1096	0.1302	0.3997
chr8:11381078:A:G	yes	8	11381078	rs2572370	A	G	0.0378245	0.0157737	0.501353832283662	0.0449	0.0127	0.0003881
chr8:11381088:C:T	yes	8	11381088	rs2572369	C	T	0.0428369	0.0158395	0.446490095814923	0.0451	0.0128	0.0004124
chr8:11381231:G:A	yes	8	11381231	rs28818607	G	A	NA	NA	NA	-2e-04	0.1382	0.9989
chr8:11381448:T:TA	yes	8	11381448	rs537402263	T	TA	NA	NA	NA	0.0786	0.3548	0.8247
chr8:11381493:T:A	yes	8	11381493	rs11987612	T	A	0.112071	0.0996781	0.00603531075921563	0.0216	0.0608	0.7232
chr8:11381508:T:A	yes	8	11381508	rs4634600	T	A	0.042885	0.0158531	0.446158936682191	0.045	0.0128	0.0004215
chr8:11381545:C:T	yes	8	11381545	rs4631425	C	T	0.0428889	0.0158532	0.446157447330312	0.045	0.0128	0.0004215
chr8:11381569:T:G	yes	8	11381569	rs4549730	T	G	0.0428081	0.0158386	0.44656754207417	0.0448	0.0128	0.000451
chr8:11381628:G:A	yes	8	11381628	rs2572449	G	A	0.0428655	0.0158546	0.446189716621018	0.045	0.0128	0.0004215
chr8:11381843:G:A	yes	8	11381843	rs2572448	G	A	0.0431893	0.0158372	0.446460805242516	0.0447	0.0128	0.0004619
chr8:11381914:C:A	yes	8	11381914	rs56299815	C	A	NA	NA	NA	0.3234	0.2233	0.1474
chr8:11382001:G:A	yes	8	11382001	rs2572447	G	A	0.0433575	0.0158375	0.44638335898327	0.0448	0.0128	0.0004416
chr8:11382056:C:T	yes	8	11382056	rs2572446	C	T	0.0431016	0.0158366	0.446482897284416	0.0447	0.0128	0.0004619
chr8:11382069:T:C	yes	8	11382069	rs111601096	T	C	NA	NA	NA	-4e-04	0.1399	0.9978
chr8:11382131:C:T	yes	8	11382131	rs10109537	C	T	0.0420521	0.0158434	0.445464925780668	0.0437	0.0128	0.0006135
chr8:11382185:T:C	yes	8	11382185	rs117289588	T	C	-0.0349562	0.0969977	0.00727080285339395	-0.0501	0.0925	0.5881
chr8:11382197:C:T	yes	8	11382197	rs59751180	C	T	NA	NA	NA	0.1842	0.0891	0.03879
chr8:11382232:C:T	yes	8	11382232	rs116240808	C	T	NA	NA	NA	-0.1926	0.1586	0.2245
chr8:11382253:A:T	yes	8	11382253	rs2736306	A	T	0.0455415	0.0158087	0.461893442830484	0.0435	0.0129	0.0007369
chr8:11382439:T:TG	yes	8	11382439	rs542436803	T	TG	NA	NA	NA	-0.1549	0.3056	0.6124
chr8:11382452:T:G	yes	8	11382452	rs77664715	T	G	NA	NA	NA	0.2062	0.0965	0.03263
chr8:11382463:G:A	yes	8	11382463	rs10111860	G	A	NA	NA	NA	-0.0226	0.1372	0.869
chr8:11382555:A:G	yes	8	11382555	rs144800774	A	G	-0.00552532	0.0808285	0.00964442500127588	-0.0316	0.068	0.6417
chr8:11382587:C:CT	yes	8	11382587	rs200145525	C	CT	NA	NA	NA	0.3235	0.2233	0.1473
chr8:11382587:C:T	yes	8	11382587	rs372172564	C	T	0.0466285	0.0630391	0.0157607789092411	-0.0214	0.0446	0.6313
chr8:11382870:C:T	yes	8	11382870	rs148581692	C	T	NA	NA	NA	-0.0243	0.1372	0.8597
chr8:11382945:A:G	yes	8	11382945	rs144549403	A	G	NA	NA	NA	-0.2718	0.2923	0.3524
chr8:11383062:C:T	yes	8	11383062	rs11787413	C	T	0.032329	0.0166779	0.32816006958252	0.0348	0.0138	0.01149
chr8:11383105:G:T	yes	8	11383105	rs552199505	G	T	NA	NA	NA	-0.2974	0.3406	0.3826
chr8:11383158:T:G	yes	8	11383158	rs113727654	T	G	NA	NA	NA	-0.1359	0.1153	0.2387
chr8:11383430:G:A	yes	8	11383430	rs28492988	G	A	0.0531565	0.0629176	0.0157307042283168	-0.0011	0.0447	0.98
chr8:11383565:A:G	yes	8	11383565	rs75995323	A	G	NA	NA	NA	-0.3005	0.153	0.04956
chr8:11383708:T:C	yes	8	11383708	rs190016311	T	C	NA	NA	NA	-0.0205	0.2416	0.9324
chr8:11383889:A:C	yes	8	11383889	rs73663115	A	C	0.12653	0.0992739	0.0060325832822859	0.0486	0.0586	0.4074
chr8:11384090:C:A	yes	8	11384090	rs1594969	C	A	0.0444637	0.0775383	0.0102021039366426	0.0855	0.0513	0.09543
chr8:11384095:G:A	yes	8	11384095	rs73663116	G	A	NA	NA	NA	0.3204	0.2231	0.1509
chr8:11384095:G:T	yes	8	11384095	chr8:11384095:G:T	G	T	0.00597619	0.0709131	0.0125587945717761	-0.0341	0.0573	0.5518
chr8:11384112:A:G	yes	8	11384112	rs150947721	A	G	-0.084877	0.0988475	0.00724046149269641	-0.0849	0.0988	0.3902
chr8:11384126:C:T	yes	8	11384126	rs73663117	C	T	NA	NA	NA	0.326	0.2231	0.1439
chr8:11384220:C:T	yes	8	11384220	rs111772041	C	T	NA	NA	NA	-0.1319	0.1157	0.2543
chr8:11384336:G:A	yes	8	11384336	rs79306037	G	A	NA	NA	NA	-0.0189	0.1917	0.9216
chr8:11384399:CTT:C	yes	8	11384399	rs34798656	CTT	C	NA	NA	NA	-0.2445	0.2219	0.2705
chr8:11384414:C:G	yes	8	11384414	rs11986136	C	G	NA	NA	NA	-0.369	0.2109	0.0802
chr8:11384426:GT:G	yes	8	11384426	rs796668021	GT	G	0.0426654	0.0158633	0.446187952328801	0.0439	0.0128	0.000573
chr8:11384457:C:T	yes	8	11384457	rs116452956	C	T	NA	NA	NA	0.359	0.3143	0.2534
chr8:11384516:T:G	yes	8	11384516	rs2409756	T	G	0.0371437	0.0158743	0.443380990985937	0.0388	0.0128	0.002392
chr8:11384530:TA:T	yes	8	11384530	rs200801640	TA	T	-0.0408465	0.0159075	0.552931448934465	-0.0426	0.0128	0.0008921
chr8:11384570:A:G	yes	8	11384570	rs115509081	A	G	NA	NA	NA	-0.1044	0.1499	0.486
chr8:11384673:T:C	yes	8	11384673	rs2572444	T	C	NA	NA	NA	0.169	0.0889	0.05738
chr8:11384787:G:A	yes	8	11384787	rs114391381	G	A	NA	NA	NA	-0.0699	0.1513	0.6443
chr8:11385123:G:A	yes	8	11385123	rs12547100	G	A	0.0395232	0.0158632	0.45396483239562	0.0345	0.0127	0.006782
chr8:11385146:C:T	yes	8	11385146	rs142321885	C	T	NA	NA	NA	-0.2885	0.3329	0.3861
chr8:11385192:T:C	yes	8	11385192	rs116765900	T	C	NA	NA	NA	-0.0516	0.1475	0.7267
chr8:11385421:G:A	yes	8	11385421	rs77375176	G	A	NA	NA	NA	-0.1278	0.1157	0.2692
chr8:11385472:C:A	yes	8	11385472	rs148317853	C	A	-0.0518152	0.106951	0.00614496930717454	-0.0518	0.107	0.6283
chr8:11385581:C:G	yes	8	11385581	rs117797857	C	G	-0.07511	0.104122	0.00640676566448409	-0.0751	0.1041	0.4707
chr8:11385617:C:G	yes	8	11385617	rs4841524	C	G	0.0382854	0.0158822	0.443731761636064	0.0348	0.0128	0.00633
chr8:11385644:A:C	yes	8	11385644	rs182363083	A	C	NA	NA	NA	0.0355	0.2362	0.8806
chr8:11385654:T:C	yes	8	11385654	rs545716496	T	C	NA	NA	NA	-0.1859	0.4103	0.6504
chr8:11385667:T:C	yes	8	11385667	rs117602022	T	C	0.0612656	0.048082	0.030478464032402	0.0619	0.0437	0.1562
chr8:11385676:C:T	yes	8	11385676	rs117853665	C	T	-0.00401937	0.0808479	0.00959830813488989	-0.0343	0.068	0.6138
chr8:11385741:A:T	yes	8	11385741	rs80144093	A	T	0.11456	0.101674	0.0057760529541934	0.0173	0.0616	0.7794
chr8:11385778:TA:T	yes	8	11385778	rs199591653	TA	T	-0.0370329	0.0159461	0.552630363940735	-0.0371	0.0128	0.003766
chr8:11386404:TCTC:T	yes	8	11386404	rs373291911	TCTC	T	NA	NA	NA	-0.1424	0.1156	0.218
chr8:11386521:A:G	yes	8	11386521	rs76470378	A	G	0.00915986	0.0791333	0.00999709924662327	-0.054	0.059	0.3597
chr8:11386650:G:A	yes	8	11386650	rs73207465	G	A	-0.0867313	0.0357781	0.0538377286829202	-0.0732	0.0293	0.01253
chr8:11386684:GT:G	yes	8	11386684	rs35759597	GT	G	0.0447314	0.0164394	0.352074096248869	0.0381	0.0131	0.003689
chr8:11386738:C:T	yes	8	11386738	rs146140541	C	T	-0.142009	0.108592	0.00633831708851949	-0.15	0.1062	0.1578
chr8:11387207:C:A	yes	8	11387207	rs111290307	C	A	NA	NA	NA	-0.0852	0.1198	0.4772
chr8:11387208:G:T	yes	8	11387208	rs143886095	G	T	NA	NA	NA	0.032	0.2354	0.8919
chr8:11387284:G:A	yes	8	11387284	rs60625333	G	A	NA	NA	NA	0.3243	0.2334	0.1646
chr8:11387323:C:T	yes	8	11387323	rs115284871	C	T	NA	NA	NA	0.1133	0.3206	0.7238
chr8:11387332:G:A	yes	8	11387332	rs6980481	G	A	0.0444822	0.0164153	0.35290224892022	0.0373	0.0131	0.004491
chr8:11387348:G:C	yes	8	11387348	rs28432983	G	C	0.120497	0.101459	0.00577858427812824	0.0243	0.0613	0.6919
chr8:11387365:C:G	yes	8	11387365	rs75910389	C	G	-0.00345945	0.0808803	0.00960191029916413	-0.0333	0.0677	0.623
chr8:11387555:C:T	yes	8	11387555	rs1560971	C	T	0.0517754	0.0162486	0.371011517648811	0.0457	0.0132	0.000524
chr8:11387794:C:G	yes	8	11387794	rs12682349	C	G	-0.0462956	0.0158502	0.536774919649267	-0.0448	0.0129	0.0005039
chr8:11389789:G:A	yes	8	11389789	rs56177149	G	A	-0.0457891	0.0162664	0.630750881199424	-0.0356	0.0131	0.00663
chr8:11389822:G:A	yes	8	11389822	rs527735414	G	A	NA	NA	NA	0.2884	0.3074	0.3481
chr8:11390059:C:T	yes	8	11390059	rs6997405	C	T	0.104216	0.071012	0.0121577391856574	0.0118	0.0453	0.7941
chr8:11390305:G:A	yes	8	11390305	rs13269118	G	A	-0.0507575	0.0162353	0.625724321104106	-0.0474	0.0132	0.000316
chr8:11390488:C:T	yes	8	11390488	rs112950001	C	T	-0.0256704	0.0545672	0.0225026083534032	-0.0031	0.0523	0.9525
chr8:11390527:G:A	yes	8	11390527	rs2043507	G	A	0.0935319	0.045428	0.0293432633891776	0.0648	0.0356	0.06883
chr8:11390540:C:T	yes	8	11390540	rs7831750	C	T	0.194481	0.0950154	0.00639012474486217	0.0134	0.0497	0.7879
chr8:11390571:G:A	yes	8	11390571	rs141311733	G	A	NA	NA	NA	-0.123	0.372	0.7409
chr8:11390703:G:A	yes	8	11390703	rs2043506	G	A	0.0932178	0.0454729	0.02929850562286	0.0677	0.0358	0.05842
chr8:11390711:A:G	yes	8	11390711	rs111340508	A	G	NA	NA	NA	-0.6051	0.3431	0.07784
chr8:11390817:G:A	yes	8	11390817	rs2043505	G	A	0.0931474	0.0454478	0.029315862268915	0.0657	0.0357	0.06611
chr8:11390991:C:T	yes	8	11390991	rs2736308	C	T	-0.0349925	0.0165612	0.660821625378543	-0.0302	0.0133	0.02299
chr8:11390993:G:A	yes	8	11390993	rs78191316	G	A	0.0932162	0.0454729	0.02929850562286	0.0676	0.0358	0.05899
chr8:11391447:C:T	yes	8	11391447	rs2736309	C	T	-0.0369896	0.016559	0.660630491982326	-0.0311	0.0133	0.01939
chr8:11391501:G:T	yes	8	11391501	rs2572440	G	T	-0.0443806	0.0158409	0.538256962716577	-0.0412	0.0127	0.001213
chr8:11391609:G:C	yes	8	11391609	rs77136873	G	C	0.0921403	0.045032	0.0298366678250509	0.0625	0.0351	0.07444
chr8:11391709:C:G	yes	8	11391709	rs535561017	C	G	NA	NA	NA	-0.0583	0.3098	0.8507
chr8:11391716:C:G	yes	8	11391716	rs557376315	C	G	NA	NA	NA	0.3969	0.3512	0.2584
chr8:11391752:T:C	yes	8	11391752	rs4841525	T	C	-0.046908	0.0163001	0.631831653676215	-0.0389	0.0131	0.003038
chr8:11391774:G:T	yes	8	11391774	rs540900093	G	T	NA	NA	NA	0.0064	0.3237	0.9842
chr8:11392248:T:C	yes	8	11392248	rs192441454	T	C	NA	NA	NA	-0.1414	0.2665	0.5957
chr8:11392337:C:T	yes	8	11392337	rs115135185	C	T	0.157119	0.100009	0.00588274104873502	-0.0278	0.0586	0.6358
chr8:11392480:C:T	yes	8	11392480	rs148486867	C	T	NA	NA	NA	0.1598	0.1405	0.2554
chr8:11392578:A:G	yes	8	11392578	rs118124875	A	G	0.0179434	0.0738158	0.0113004981867195	0.0179	0.0738	0.8084
chr8:11392912:G:C	yes	8	11392912	rs73663122	G	C	NA	NA	NA	0.1445	0.2549	0.5709
chr8:11392960:C:T	yes	8	11392960	rs145081995	C	T	NA	NA	NA	0.3681	0.2737	0.1787
chr8:11393177:C:T	yes	8	11393177	rs538550014	C	T	NA	NA	NA	-0.5093	0.4145	0.2192
chr8:11393221:C:G	yes	8	11393221	rs73207468	C	G	-0.0684125	0.0397515	0.043149217613438	-0.0648	0.0329	0.04919
chr8:11393247:C:A	yes	8	11393247	rs113962929	C	A	NA	NA	NA	-0.2724	0.3803	0.4738
chr8:11393339:A:C	yes	8	11393339	rs13266916	A	C	-0.0356759	0.0166143	0.663961177580301	-0.0322	0.0134	0.01621
chr8:11393348:G:A	yes	8	11393348	rs544505110	G	A	NA	NA	NA	-0.0693	0.3163	0.8265
chr8:11393373:A:C	yes	8	11393373	rs150460423	A	C	0.0193465	0.0463251	0.0321658209563041	0.0225	0.0434	0.6042
chr8:11393402:G:C	yes	8	11393402	rs114447047	G	C	NA	NA	NA	0.055	0.1765	0.7552
chr8:11393593:C:T	yes	8	11393593	rs73207469	C	T	-0.0700087	0.0392109	0.0442353534815462	-0.0655	0.0325	0.04362
chr8:11393666:A:G	yes	8	11393666	rs11250131	A	G	-0.0430196	0.0157938	0.502123322490836	-0.044	0.0128	0.0005902
chr8:11393777:C:G	yes	8	11393777	rs146927151	C	G	NA	NA	NA	-0.7097	0.3542	0.04514
chr8:11393777:C:T	yes	8	11393777	chr8:11393777:C:T	C	T	NA	NA	NA	-0.1632	0.3372	0.6284
chr8:11393931:C:A	yes	8	11393931	rs2736310	C	A	0.0297958	0.0211439	0.163688004427942	0.0174	0.017	0.3058
chr8:11393976:A:T	yes	8	11393976	rs2572439	A	T	-0.0129845	0.0403853	0.0399805828115386	0.0209	0.0321	0.5134
chr8:11394101:G:A	yes	8	11394101	rs77410181	G	A	0.0250005	0.0239135	0.121797509024337	0.0282	0.0198	0.153
chr8:11394196:G:A	yes	8	11394196	rs1435282	G	A	0.0424832	0.0157898	0.493304373727846	0.0441	0.0128	0.0005752
chr8:11394390:T:C	yes	8	11394390	rs116276729	T	C	NA	NA	NA	-0.1193	0.2736	0.6628
chr8:11394545:T:C	yes	8	11394545	rs117088782	T	C	-0.130538	0.102636	0.0069107974731832	-0.1305	0.1026	0.2034
chr8:11394647:G:A	yes	8	11394647	rs113202291	G	A	NA	NA	NA	-0.0406	0.1628	0.8033
chr8:11394661:C:T	yes	8	11394661	rs2736311	C	T	0.0265893	0.0158416	0.536251569404542	0.0347	0.0129	0.007284
chr8:11394666:C:T	yes	8	11394666	rs74383594	C	T	NA	NA	NA	-0.0666	0.0967	0.4912
chr8:11394849:ACTGT:A	yes	8	11394849	rs533557822	ACTGT	A	NA	NA	NA	0.2106	0.173	0.2235
chr8:11394916:C:A	yes	8	11394916	rs34944514	C	A	-0.022099	0.0160022	0.425831232518724	-0.0358	0.0127	0.004955
chr8:11395032:GA:G	yes	8	11395032	rs146671184	GA	G	-0.0264443	0.0175501	0.33832067033781	-0.0204	0.0162	0.2092
chr8:11395064:G:A	yes	8	11395064	rs11998044	G	A	-0.00171705	0.0279851	0.0871143646880878	0.002	0.0253	0.9356
chr8:11395090:G:C	yes	8	11395090	rs187194954	G	C	NA	NA	NA	-0.104	0.2672	0.6971
chr8:11395281:C:T	yes	8	11395281	rs77498165	C	T	NA	NA	NA	-0.177	0.1421	0.213
chr8:11395294:T:G	yes	8	11395294	rs60260924	T	G	NA	NA	NA	0.3964	0.2876	0.1681
chr8:11395297:T:C	yes	8	11395297	rs10104522	T	C	NA	NA	NA	-0.132	0.1032	0.201
chr8:11395317:T:C	yes	8	11395317	rs564879216	T	C	NA	NA	NA	-0.2589	0.3718	0.4862
chr8:11395329:T:C	yes	8	11395329	rs116396061	T	C	NA	NA	NA	0.1852	0.2653	0.4851
chr8:11395480:C:G	yes	8	11395480	rs148960803	C	G	NA	NA	NA	-0.0395	0.2466	0.8728
chr8:11395496:A:G	yes	8	11395496	rs142912618	A	G	NA	NA	NA	-0.0521	0.2464	0.8324
chr8:11395539:A:C	yes	8	11395539	rs151099281	A	C	NA	NA	NA	0.3291	0.2821	0.2434
chr8:11395545:ATAAC:A	yes	8	11395545	chr8:11395545:ATAAC:A	ATAAC	A	NA	NA	NA	0.5341	0.3162	0.0912
chr8:11395860:C:T	yes	8	11395860	rs59380322	C	T	-0.102079	0.0564147	0.0213684765034903	-0.0088	0.0382	0.8183
chr8:11396305:C:G	yes	8	11396305	rs10090939	C	G	0.0526575	0.0165246	0.631484921719238	0.0419	0.0132	0.001507
chr8:11396370:A:G	yes	8	11396370	rs10105588	A	G	0.0456553	0.0197172	0.194086908551601	0.0332	0.0158	0.03622
chr8:11396562:T:G	yes	8	11396562	rs188572379	T	G	NA	NA	NA	-0.1683	0.2959	0.5695
chr8:11396830:G:A	yes	8	11396830	rs374618292	G	A	NA	NA	NA	0.0678	0.3621	0.8515
chr8:11396856:C:T	yes	8	11396856	rs34128921	C	T	0.0163494	0.0165078	0.361945288965056	0.0212	0.0133	0.112
chr8:11396857:C:G	yes	8	11396857	rs187008901	C	G	NA	NA	NA	-0.1891	0.3182	0.5523
chr8:11396887:TATTA:T	yes	8	11396887	rs34198094	TATTA	T	-0.00831967	0.0871208	0.00975809341030887	-0.0083	0.0871	0.9241
chr8:11396934:A:G	yes	8	11396934	rs149279908	A	G	NA	NA	NA	0.027	0.3281	0.9343
chr8:11396993:T:G	yes	8	11396993	rs144541696	T	G	NA	NA	NA	-0.2828	0.1884	0.1333
chr8:11397091:A:G	yes	8	11397091	rs148046941	A	G	NA	NA	NA	-0.5352	0.3259	0.1005
chr8:11397244:A:T	yes	8	11397244	rs73536174	A	T	NA	NA	NA	-0.026	0.077	0.7356
chr8:11397344:T:C	yes	8	11397344	rs113961022	T	C	0.0403721	0.0328418	0.0604506370129529	0.0089	0.0253	0.7245
chr8:11397345:A:C	yes	8	11397345	rs143558879	A	C	NA	NA	NA	0.0012	0.1468	0.9937
chr8:11397352:C:T	yes	8	11397352	rs190523622	C	T	NA	NA	NA	-0.0272	0.3435	0.9368
chr8:11397359:G:A	yes	8	11397359	rs73536179	G	A	NA	NA	NA	0.1084	0.1864	0.5609
chr8:11397632:C:G	yes	8	11397632	rs150020609	C	G	NA	NA	NA	-0.034	0.3118	0.9132
chr8:11397827:C:G	yes	8	11397827	rs377017429	C	G	NA	NA	NA	0.2673	0.329	0.4166
chr8:11397970:C:A	yes	8	11397970	rs185475026	C	A	NA	NA	NA	0.4959	0.2607	0.05715
chr8:11398058:T:A	yes	8	11398058	rs73663123	T	A	NA	NA	NA	-0.0297	0.0774	0.7012
chr8:11398066:A:C	yes	8	11398066	rs9969423	A	C	0.0253926	0.0158163	0.510043002788082	0.0306	0.0128	0.01657
chr8:11398192:A:C	yes	8	11398192	rs145248844	A	C	-0.0311911	0.0983533	0.00749456833315891	-0.0312	0.0984	0.7512
chr8:11398195:C:T	yes	8	11398195	rs149180383	C	T	-0.312856	0.115669	0.00601623183668655	-0.239	0.0971	0.0138
chr8:11398244:A:C	yes	8	11398244	rs184129297	A	C	NA	NA	NA	-0.3101	0.2889	0.2831
chr8:11398418:G:A	yes	8	11398418	rs111294613	G	A	NA	NA	NA	0.45	0.2568	0.07972
chr8:11398675:G:A	yes	8	11398675	rs10105659	G	A	0.0480782	0.0157712	0.511247585388267	0.0407	0.0127	0.001291
chr8:11398683:C:T	yes	8	11398683	rs73663125	C	T	NA	NA	NA	-0.0433	0.0763	0.5709
chr8:11398859:T:C	yes	8	11398859	rs60082819	T	C	-0.0543713	0.0558171	0.0226335519963843	-0.0591	0.0378	0.1177
chr8:11398953:C:T	yes	8	11398953	rs187324470	C	T	NA	NA	NA	-0.3221	0.2808	0.2513
chr8:11399025:A:G	yes	8	11399025	rs112329979	A	G	NA	NA	NA	0.2638	0.2947	0.3707
chr8:11399028:C:T	yes	8	11399028	rs184466349	C	T	-0.037951	0.0641651	0.0164367167910779	-0.0066	0.0563	0.9062
chr8:11399317:A:G	yes	8	11399317	rs6999270	A	G	-0.0554061	0.01623	0.395395503730343	-0.0487	0.0131	0.0002025
chr8:11399538:A:G	yes	8	11399538	rs12335016	A	G	-0.0348015	0.0942577	0.00733072578072431	0.0256	0.0739	0.7293
chr8:11399541:C:T	yes	8	11399541	rs548145569	C	T	NA	NA	NA	-0.1234	0.3873	0.75
chr8:11399601:G:C	yes	8	11399601	rs140191084	G	C	-0.156076	0.103601	0.00702670304532415	-0.1548	0.09	0.08543
chr8:11399617:A:T	yes	8	11399617	rs59230153	A	T	0.0630561	0.0297206	0.0740335398581514	0.0481	0.0229	0.03514
chr8:11399656:C:T	yes	8	11399656	rs116182267	C	T	NA	NA	NA	-0.4499	0.3201	0.1599
chr8:11399664:G:A	yes	8	11399664	rs181193765	G	A	NA	NA	NA	0.4927	0.2442	0.04363
chr8:11399702:T:C	yes	8	11399702	rs114792116	T	C	NA	NA	NA	-0.1506	0.1808	0.4047
chr8:11399954:C:T	yes	8	11399954	rs529840199	C	T	NA	NA	NA	-1.1544	0.5326	0.0302
chr8:11399967:C:T	yes	8	11399967	rs79741244	C	T	NA	NA	NA	-0.0044	0.102	0.9658
chr8:11399986:T:C	yes	8	11399986	rs10100187	T	C	0.0505084	0.0162668	0.614642555726555	0.047	0.0131	0.0003366
chr8:11400025:A:T	yes	8	11400025	rs79439840	A	T	NA	NA	NA	-0.019	0.1024	0.8527
chr8:11400026:T:C	yes	8	11400026	rs10100205	T	C	0.039356	0.0225846	0.139084384415349	0.0385	0.0181	0.03348
chr8:11400346:G:C	yes	8	11400346	rs1806282	G	C	0.050146	0.0177303	0.263574560107948	0.0361	0.0142	0.0109
chr8:11400516:A:G	yes	8	11400516	rs1806283	A	G	0.0534554	0.0161477	0.596113881858593	0.0449	0.0129	0.0005034
chr8:11400713:A:G	yes	8	11400713	rs112014363	A	G	NA	NA	NA	0.241	0.2986	0.4196
chr8:11400743:T:C	yes	8	11400743	rs80073283	T	C	0.0203141	0.0956972	0.00685186906209409	0.0592	0.0664	0.3725
chr8:11400830:AT:A	yes	8	11400830	rs796794033	AT	A	NA	NA	NA	-0.0898	0.1942	0.6436
chr8:11400835:T:A	yes	8	11400835	rs562086714	T	A	NA	NA	NA	0.2642	0.3306	0.4242
chr8:11400869:A:G	yes	8	11400869	rs4841526	A	G	-0.0513494	0.0161868	0.394077098743981	-0.0496	0.0131	0.0001557
chr8:11400947:T:G	yes	8	11400947	rs4841527	T	G	-0.0535774	0.0161224	0.406270028699839	-0.0491	0.013	0.0001676
chr8:11401363:G:A	yes	8	11401363	rs73207474	G	A	0.0504771	0.026858	0.0928682619117642	0.0416	0.0211	0.04861
chr8:11401751:A:T	yes	8	11401751	rs117127647	A	T	0.00299306	0.0287762	0.0825221183142402	0.0038	0.0268	0.8871
chr8:11401783:C:G	yes	8	11401783	rs113847544	C	G	NA	NA	NA	-0.0626	0.0771	0.4168
chr8:11402319:G:A	yes	8	11402319	rs542344630	G	A	NA	NA	NA	0.2164	0.2974	0.4669
chr8:11402396:T:C	yes	8	11402396	rs11250133	T	C	-0.0191432	0.016396	0.628954867471913	-0.0268	0.0135	0.04712
chr8:11402397:G:A	yes	8	11402397	rs555410995	G	A	NA	NA	NA	0.0936	0.3725	0.8016
chr8:11402424:T:A	yes	8	11402424	rs192832371	T	A	NA	NA	NA	-0.1286	0.3891	0.741
chr8:11402603:C:T	yes	8	11402603	rs147938479	C	T	NA	NA	NA	0.2001	0.1811	0.2694
chr8:11402611:C:T	yes	8	11402611	rs140177819	C	T	-0.0289308	0.0489735	0.0302214350071918	-0.0324	0.0408	0.4261
chr8:11402619:C:T	yes	8	11402619	rs184921057	C	T	NA	NA	NA	0.0286	0.1012	0.7773
chr8:11402620:G:A	yes	8	11402620	rs189383671	G	A	NA	NA	NA	0.2328	0.2987	0.4358
chr8:11402628:C:T	yes	8	11402628	rs531888372	C	T	NA	NA	NA	-0.7687	0.3608	0.0331
chr8:11402694:T:C	yes	8	11402694	rs181056443	T	C	NA	NA	NA	-0.0428	0.0775	0.581
chr8:11402697:C:T	yes	8	11402697	rs549223551	C	T	NA	NA	NA	-0.0999	0.3611	0.7822
chr8:11402712:C:T	yes	8	11402712	rs547632338	C	T	NA	NA	NA	0.0157	0.1048	0.8809
chr8:11402748:C:T	yes	8	11402748	rs185253434	C	T	-0.033631	0.0524513	0.0244149883016525	-0.0073	0.0462	0.8748
chr8:11402751:C:G	yes	8	11402751	rs189581315	C	G	-0.0499395	0.0786506	0.0111424607917863	-0.0749	0.0744	0.3141
chr8:11402778:C:T	yes	8	11402778	rs549496954	C	T	NA	NA	NA	0.2669	0.2414	0.2689
chr8:11402883:C:T	yes	8	11402883	rs181990293	C	T	NA	NA	NA	-0.1504	0.3597	0.6759
chr8:11402894:A:G	yes	8	11402894	rs143455214	A	G	NA	NA	NA	-0.0048	0.1058	0.9641
chr8:11402901:G:C	yes	8	11402901	chr8:11402901:G:C	G	C	NA	NA	NA	-0.1423	0.297	0.6319
chr8:11402961:T:C	yes	8	11402961	rs186330705	T	C	NA	NA	NA	-0.0708	0.0802	0.3774
chr8:11402965:C:T	yes	8	11402965	rs191921532	C	T	NA	NA	NA	-0.0405	0.0783	0.6052
chr8:11403343:T:C	yes	8	11403343	rs186763595	T	C	NA	NA	NA	-0.0163	0.0958	0.8646
chr8:11403373:A:T	yes	8	11403373	rs548313519	A	T	NA	NA	NA	0.3877	0.3112	0.2129
chr8:11403390:G:C	yes	8	11403390	rs569834314	G	C	NA	NA	NA	0.1561	0.2597	0.5477
chr8:11403415:A:C	yes	8	11403415	rs537120978	A	C	NA	NA	NA	-0.2117	0.2532	0.4031
chr8:11403428:G:C	yes	8	11403428	chr8:11403428:G:C	G	C	NA	NA	NA	-0.1423	0.297	0.6319
chr8:11403567:T:C	yes	8	11403567	rs572096702	T	C	NA	NA	NA	0.3122	0.3277	0.3407
chr8:11403588:T:C	yes	8	11403588	rs191132801	T	C	NA	NA	NA	-0.0317	0.0775	0.6826
chr8:11403666:G:A	yes	8	11403666	rs543495040	G	A	NA	NA	NA	0.2144	0.1816	0.2376
chr8:11403783:A:G	yes	8	11403783	rs182302376	A	G	NA	NA	NA	0.217	0.1816	0.232
chr8:11403789:G:T	yes	8	11403789	rs369118813	G	T	NA	NA	NA	0.1501	0.1337	0.2615
chr8:11403914:C:A	yes	8	11403914	rs140934077	C	A	-0.0212366	0.0416883	0.0379753509248653	-0.0025	0.0388	0.9477
chr8:11403985:A:C	yes	8	11403985	rs191160522	A	C	0.148453	0.0580688	0.017513512536712	0.133	0.0531	0.0122
chr8:11404008:C:G	yes	8	11404008	rs144761361	C	G	-0.048819	0.0362854	0.0575817538002573	-0.0432	0.035	0.2171
chr8:11404380:C:T	yes	8	11404380	rs536626733	C	T	0.0112085	0.0717149	0.0135420769113416	0.0012	0.0675	0.9858
chr8:11404451:G:C	yes	8	11404451	rs183329445	G	C	NA	NA	NA	0.0886	0.1777	0.6182
chr8:11404452:G:T	yes	8	11404452	rs58569413	G	T	0.0501684	0.0343818	0.0542902507137477	0.0115	0.0274	0.6742
chr8:11404460:G:A	yes	8	11404460	rs11988325	G	A	NA	NA	NA	-0.5732	0.3137	0.06764
chr8:11404472:G:C	yes	8	11404472	rs150365200	G	C	0.0040969	0.0288675	0.081955710916018	0.0035	0.0269	0.898
chr8:11404673:A:G	yes	8	11404673	rs189983844	A	G	-0.0492179	0.0358564	0.0590249338702024	-0.0442	0.0346	0.2014
chr8:11404722:T:C	yes	8	11404722	rs9772124	T	C	NA	NA	NA	0.0348	0.1079	0.7469
chr8:11404746:C:T	yes	8	11404746	rs9773341	C	T	NA	NA	NA	0.0181	0.1086	0.8678
chr8:11404869:G:A	yes	8	11404869	rs149555038	G	A	NA	NA	NA	0.264	0.1846	0.1526
chr8:11404892:C:T	yes	8	11404892	rs144248489	C	T	NA	NA	NA	0.097	0.1748	0.5789
chr8:11404905:C:A	yes	8	11404905	rs184057998	C	A	NA	NA	NA	0.4084	0.2854	0.1524
chr8:11404988:T:G	yes	8	11404988	rs180708948	T	G	NA	NA	NA	-0.0645	0.0767	0.4006
chr8:11405086:TG:T	yes	8	11405086	rs563073715	TG	T	NA	NA	NA	-0.0756	0.212	0.7213
chr8:11405306:C:T	yes	8	11405306	rs190384058	C	T	NA	NA	NA	0.4378	0.2391	0.06713
chr8:11405418:T:G	yes	8	11405418	rs143150037	T	G	NA	NA	NA	0.0385	0.1063	0.7173
chr8:11405419:A:T	yes	8	11405419	rs7832963	A	T	0.0359732	0.016186	0.603778989671324	0.0344	0.013	0.008137
chr8:11405473:C:T	yes	8	11405473	rs10146351	C	T	-0.0454113	0.0535929	0.0265151797225735	0.0269	0.0479	0.5744
chr8:11405479:A:G	yes	8	11405479	rs145567562	A	G	NA	NA	NA	0.0218	0.3301	0.9473
chr8:11405515:G:A	yes	8	11405515	rs550641684	G	A	NA	NA	NA	0.1067	0.2666	0.689
chr8:11405546:A:G	yes	8	11405546	rs368544669	A	G	-0.0704741	0.0728902	0.0124258736422682	-0.0769	0.0623	0.2177
chr8:11405560:A:T	yes	8	11405560	rs113321713	A	T	NA	NA	NA	0.0074	0.1092	0.9463
chr8:11405571:G:A	yes	8	11405571	rs191527637	G	A	NA	NA	NA	-0.2317	0.2612	0.375
chr8:11405678:A:T	yes	8	11405678	rs140011697	A	T	NA	NA	NA	0.0053	0.1091	0.9612
chr8:11405803:A:G	yes	8	11405803	rs149873211	A	G	-0.0305355	0.0646577	0.0186770483262687	-0.0305	0.0647	0.6374
chr8:11405839:G:A	yes	8	11405839	rs189244204	G	A	NA	NA	NA	-0.0963	0.1839	0.6005
chr8:11406003:CTT:C	yes	8	11406003	rs531842962	CTT	C	NA	NA	NA	0.0122	0.1088	0.9109
chr8:11406049:C:T	yes	8	11406049	rs143319986	C	T	NA	NA	NA	0.0429	0.1774	0.809
chr8:11406113:G:T	yes	8	11406113	rs4546618	G	T	0.042546	0.0160594	0.585204870381642	0.0389	0.0128	0.002387
chr8:11406419:A:C	yes	8	11406419	rs191615054	A	C	NA	NA	NA	0.0071	0.1092	0.9483
chr8:11406477:G:C	yes	8	11406477	rs113115081	G	C	NA	NA	NA	0.0215	0.1082	0.8428
chr8:11406484:C:T	yes	8	11406484	rs551619143	C	T	-0.123639	0.103278	0.00661503970394028	-0.1236	0.1033	0.2315
chr8:11406703:C:T	yes	8	11406703	rs111853976	C	T	NA	NA	NA	0.0646	0.1722	0.7075
chr8:11406743:G:C	yes	8	11406743	rs181393767	G	C	NA	NA	NA	0.2092	0.2418	0.387
chr8:11407033:C:G	yes	8	11407033	rs150190036	C	G	NA	NA	NA	-0.0623	0.1193	0.6016
chr8:11407042:C:G	yes	8	11407042	rs139083694	C	G	NA	NA	NA	0.1964	0.1137	0.08414
chr8:11407074:C:T	yes	8	11407074	rs147473290	C	T	-0.0416498	0.0682958	0.0152740413679214	-0.0592	0.0637	0.3527
chr8:11407089:C:T	yes	8	11407089	rs10110559	C	T	-0.0108534	0.0175153	0.712671958853988	-0.016	0.0145	0.2707
chr8:11407151:C:T	yes	8	11407151	rs149608103	C	T	NA	NA	NA	0.0507	0.1757	0.7729
chr8:11407302:C:T	yes	8	11407302	rs75220994	C	T	-0.0605752	0.0360697	0.0577716213530018	-0.076	0.0329	0.02064
chr8:11407378:A:C	yes	8	11407378	rs190923711	A	C	NA	NA	NA	-0.5913	0.3134	0.05918
chr8:11407396:C:T	yes	8	11407396	rs183951035	C	T	NA	NA	NA	-0.0888	0.2978	0.7657
chr8:11407469:C:T	yes	8	11407469	rs111610874	C	T	NA	NA	NA	-0.0075	0.1063	0.9439
chr8:11407572:G:C	yes	8	11407572	rs143181015	G	C	0.00368597	0.099973	0.00632283477623169	0.0525	0.0698	0.4517
chr8:11407641:C:T	yes	8	11407641	rs146686615	C	T	NA	NA	NA	0.1255	0.217	0.5629
chr8:11407766:T:G	yes	8	11407766	rs191735306	T	G	NA	NA	NA	0.0441	0.347	0.8989
chr8:11407778:G:T	yes	8	11407778	rs60257458	G	T	NA	NA	NA	0.2961	0.1832	0.1061
chr8:11407779:C:T	yes	8	11407779	rs149926864	C	T	NA	NA	NA	0.221	0.2085	0.2892
chr8:11407935:G:C	yes	8	11407935	rs13264369	G	C	-0.0364528	0.0162013	0.392078885965348	-0.0378	0.0131	0.003933
chr8:11407939:T:A	yes	8	11407939	rs13275123	T	A	-0.0365189	0.016201	0.392098690412893	-0.0378	0.0131	0.003933
chr8:11407959:A:G	yes	8	11407959	rs116041713	A	G	NA	NA	NA	-0.592	0.3134	0.05891
chr8:11407975:A:G	yes	8	11407975	rs149110415	A	G	NA	NA	NA	-0.0421	0.1611	0.794
chr8:11408048:C:G	yes	8	11408048	rs13266957	C	G	-0.0360999	0.0162035	0.391857469095964	-0.0352	0.0131	0.007274
chr8:11408622:C:T	yes	8	11408622	rs7003840	C	T	-0.0412082	0.0160852	0.40741820979993	-0.0385	0.0129	0.00284
chr8:11408636:G:GC	yes	8	11408636	rs143457800	G	GC	NA	NA	NA	0.3236	0.231	0.1613
chr8:11408666:A:T	yes	8	11408666	rs6985489	A	T	-0.0402797	0.0160955	0.407467064224328	-0.04	0.0128	0.001791
chr8:11408705:A:G	yes	8	11408705	rs141510458	A	G	NA	NA	NA	0.0839	0.3209	0.7937
chr8:11408716:T:C	yes	8	11408716	rs10086412	T	C	0.0270235	0.029006	0.0798560492121455	0.0223	0.0226	0.3223
chr8:11409115:T:C	yes	8	11409115	rs6601588	T	C	0.0372099	0.0161865	0.60744328054411	0.0389	0.0131	0.002971
chr8:11409122:C:A	yes	8	11409122	rs73207478	C	A	-0.0481209	0.0787054	0.0109260542583555	-0.0722	0.0744	0.3318
chr8:11409725:G:C	yes	8	11409725	rs117617797	G	C	0.0817275	0.047257	0.0274880030533621	0.0505	0.0392	0.1979
chr8:11409823:C:G	yes	8	11409823	rs74718927	C	G	NA	NA	NA	0.0053	0.1091	0.9612
chr8:11409899:G:A	yes	8	11409899	rs530083935	G	A	NA	NA	NA	0.1345	0.273	0.6222
chr8:11409936:G:A	yes	8	11409936	rs142587316	G	A	NA	NA	NA	0.1644	0.2866	0.5661
chr8:11409971:C:A	yes	8	11409971	rs112048005	C	A	NA	NA	NA	-0.0024	0.1094	0.9827
