## Supplementary Table 9 for "Fine-mapping, trans-ancestral and genomic analyses identify causal variants, cells, genes and drug targets for type 1 diabetes": all_univariable_dens_biorxiv.txt (part 41 of 68)

MarkerName	ichipreg	chromosome	position	ID	alleleA	alleleB	Effect_EUR	SE_EUR	AF_EUR	EffectphaseIandII	SEphaseIandII	pphaseIandII
chr8:11409998:G:GC	yes	8	11409998	rs201619806	G	GC	-0.0398956	0.0482132	0.029159805929613	0.024	0.0391	0.5385
chr8:11410228:T:G	yes	8	11410228	rs73536198	T	G	NA	NA	NA	-0.1113	0.0746	0.1356
chr8:11410268:A:G	yes	8	11410268	rs7350091	A	G	0.0436119	0.0160189	0.582039169934965	0.0368	0.0129	0.004252
chr8:11410367:C:G	yes	8	11410367	rs73536201	C	G	NA	NA	NA	-0.0768	0.0813	0.3452
chr8:11410428:T:C	yes	8	11410428	rs113735299	T	C	NA	NA	NA	-0.0099	0.1089	0.9273
chr8:11410568:T:C	yes	8	11410568	rs10094320	T	C	0.0384793	0.0160759	0.592036485149424	0.0385	0.013	0.003115
chr8:11410646:T:C	yes	8	11410646	rs116479280	T	C	0.0116975	0.100212	0.00625249838802466	0.0541	0.0632	0.3926
chr8:11410796:G:A	yes	8	11410796	rs139319268	G	A	-0.0129516	0.0805378	0.0101645297112822	-0.013	0.0805	0.8717
chr8:11410832:A:C	yes	8	11410832	rs144429495	A	C	NA	NA	NA	0.3258	0.3307	0.3245
chr8:11410835:G:A	yes	8	11410835	rs10104336	G	A	0.0427986	0.0160088	0.580763044233729	0.0394	0.013	0.002342
chr8:11411033:C:G	yes	8	11411033	rs11785499	C	G	0.0390409	0.0160217	0.577169316555942	0.0347	0.0129	0.007175
chr8:11411051:C:T	yes	8	11411051	rs11785520	C	T	0.0390608	0.0160221	0.577202826989849	0.0347	0.0129	0.007061
chr8:11411152:A:G	yes	8	11411152	rs11776029	A	G	0.031449	0.0306389	0.07053931856105	0.0055	0.0245	0.8215
chr8:11411209:G:A	yes	8	11411209	rs56922438	G	A	NA	NA	NA	-0.0689	0.0802	0.3902
chr8:11411332:A:G	yes	8	11411332	rs552772674	A	G	NA	NA	NA	0.4794	0.2273	0.03493
chr8:11411437:C:T	yes	8	11411437	rs138469456	C	T	NA	NA	NA	0.248	0.2402	0.3019
chr8:11411496:A:G	yes	8	11411496	rs9644737	A	G	-0.0318201	0.0174864	0.292033937432203	-0.0219	0.014	0.1179
chr8:11411591:C:G	yes	8	11411591	rs114351679	C	G	NA	NA	NA	-0.4311	0.3196	0.1775
chr8:11411601:T:A	yes	8	11411601	rs79576182	T	A	NA	NA	NA	-0.0401	0.1249	0.7479
chr8:11411632:T:C	yes	8	11411632	rs73538209	T	C	NA	NA	NA	0.2221	0.1845	0.2287
chr8:11411690:A:T	yes	8	11411690	rs75054958	A	T	NA	NA	NA	-0.0671	0.1616	0.6779
chr8:11411799:G:T	yes	8	11411799	rs73538210	G	T	NA	NA	NA	0.2251	0.1957	0.2502
chr8:11411966:C:G	yes	8	11411966	rs77916551	C	G	NA	NA	NA	-0.0746	0.1891	0.6932
chr8:11411985:C:T	yes	8	11411985	rs73538213	C	T	NA	NA	NA	-0.0764	0.0806	0.3431
chr8:11412003:C:T	yes	8	11412003	rs115525916	C	T	NA	NA	NA	0.0134	0.1076	0.9011
chr8:11412082:G:C	yes	8	11412082	rs73663129	G	C	NA	NA	NA	0.0258	0.1607	0.8722
chr8:11412101:C:T	yes	8	11412101	rs535350660	C	T	NA	NA	NA	0.3903	0.3399	0.2509
chr8:11412195:C:T	yes	8	11412195	rs75174966	C	T	NA	NA	NA	0.041	0.1084	0.7051
chr8:11412283:C:T	yes	8	11412283	rs374562544	C	T	NA	NA	NA	0.336	0.3299	0.3084
chr8:11412338:G:A	yes	8	11412338	rs73538220	G	A	NA	NA	NA	-0.0793	0.0805	0.3242
chr8:11412483:G:A	yes	8	11412483	rs145321648	G	A	NA	NA	NA	0.072	0.1853	0.6974
chr8:11412545:C:T	yes	8	11412545	rs77947216	C	T	NA	NA	NA	0.0263	0.1122	0.8149
chr8:11412595:AAGAG:A	yes	8	11412595	rs554205467	AAGAG	A	NA	NA	NA	0.1811	0.2879	0.5293
chr8:11412791:G:T	yes	8	11412791	rs145749545	G	T	0.0477078	0.0562063	0.0198181988870477	0.0305	0.0476	0.5218
chr8:11412796:G:A	yes	8	11412796	rs11780298	G	A	0.0283808	0.0308897	0.0690777696073224	0.0028	0.0247	0.9099
chr8:11412876:G:C	yes	8	11412876	rs75559416	G	C	NA	NA	NA	0.2155	0.3073	0.4831
chr8:11413155:C:T	yes	8	11413155	rs11774454	C	T	0.0200674	0.0361247	0.0527157091175875	0.0259	0.034	0.4465
chr8:11413179:C:T	yes	8	11413179	rs189586716	C	T	NA	NA	NA	0.0519	0.1888	0.7834
chr8:11413329:C:G	yes	8	11413329	rs73538223	C	G	NA	NA	NA	-0.4151	0.3179	0.1917
chr8:11413329:C:T	yes	8	11413329	chr8:11413329:C:T	C	T	NA	NA	NA	0.28	0.2828	0.3221
chr8:11413484:C:A	yes	8	11413484	chr8:11413484:C:A	C	A	0.0404023	0.0159604	0.437536489175374	0.0493	0.0127	0.0001075
chr8:11413690:C:G	yes	8	11413690	rs145140433	C	G	NA	NA	NA	-0.2418	0.4023	0.5479
chr8:11413691:G:A	yes	8	11413691	rs11781239	G	A	0.0271167	0.0308671	0.0692832976301882	6e-04	0.0241	0.9816
chr8:11413696:A:T	yes	8	11413696	rs183470759	A	T	NA	NA	NA	0.5947	0.2422	0.01407
chr8:11413794:A:G	yes	8	11413794	rs150517366	A	G	NA	NA	NA	0.0984	0.3253	0.7623
chr8:11413840:C:T	yes	8	11413840	rs115131682	C	T	NA	NA	NA	0.6122	0.2404	0.01088
chr8:11413917:C:T	yes	8	11413917	rs11774655	C	T	0.0252119	0.0289484	0.0790842190098765	-0.0019	0.0228	0.932
chr8:11414006:C:T	yes	8	11414006	rs76451140	C	T	NA	NA	NA	0.2041	0.2702	0.4499
chr8:11414022:C:G	yes	8	11414022	rs116479897	C	G	NA	NA	NA	0.0907	0.1771	0.6083
chr8:11414040:G:C	yes	8	11414040	rs115865779	G	C	NA	NA	NA	0.0791	0.177	0.6551
chr8:11414085:G:A	yes	8	11414085	rs116249654	G	A	NA	NA	NA	-0.0243	0.1115	0.8275
chr8:11414095:A:C	yes	8	11414095	rs144108600	A	C	NA	NA	NA	0.2395	0.1879	0.2023
chr8:11414132:AAGAAG:A	yes	8	11414132	rs375180426	AAGAAG	A	NA	NA	NA	0.2735	0.1884	0.1465
chr8:11414179:A:G	yes	8	11414179	rs57980128	A	G	NA	NA	NA	0.2513	0.1813	0.1656
chr8:11414188:G:C	yes	8	11414188	rs57969604	G	C	NA	NA	NA	-0.1073	0.0751	0.1532
chr8:11414229:C:T	yes	8	11414229	rs10092177	C	T	0.04926	0.0160767	0.573484628842293	0.0444	0.013	0.0006628
chr8:11414248:G:A	yes	8	11414248	rs191148731	G	A	NA	NA	NA	-0.2279	0.2614	0.3833
chr8:11414265:G:T	yes	8	11414265	rs148697600	G	T	NA	NA	NA	-0.0889	0.3242	0.784
chr8:11414267:G:C	yes	8	11414267	rs183278975	G	C	NA	NA	NA	-0.2279	0.2614	0.3833
chr8:11414271:C:G	yes	8	11414271	rs60886963	C	G	NA	NA	NA	0.2059	0.2539	0.4175
chr8:11414276:A:T	yes	8	11414276	rs61198596	A	T	NA	NA	NA	-0.1064	0.0751	0.1568
chr8:11414371:C:T	yes	8	11414371	rs151258037	C	T	0.0141678	0.0381976	0.0446607346791907	0.0115	0.0324	0.7225
chr8:11414399:C:T	yes	8	11414399	rs140607433	C	T	0.0119004	0.0381844	0.044896610055308	0.0075	0.0322	0.8156
chr8:11414422:A:G	yes	8	11414422	rs6985061	A	G	-0.125198	0.0864905	0.0101071490450514	-0.1273	0.0777	0.1013
chr8:11414446:C:A	yes	8	11414446	rs76296952	C	A	NA	NA	NA	-0.0018	0.2059	0.9929
chr8:11414570:C:T	yes	8	11414570	chr8:11414570:C:T	C	T	0.0234382	0.0293494	0.076906770405144	-8e-04	0.023	0.9722
chr8:11414655:G:A	yes	8	11414655	rs7836059	G	A	0.0416649	0.0158305	0.484039864965497	0.0501	0.0127	8.38e-05
chr8:11414670:C:T	yes	8	11414670	rs56069917	C	T	0.0211673	0.0293789	0.0768315011041034	-0.0028	0.0234	0.906
chr8:11414747:C:T	yes	8	11414747	rs146580015	C	T	0.0681349	0.0725341	0.0129663938891427	0.0506	0.0691	0.464
chr8:11414775:G:T	yes	8	11414775	rs56255555	G	T	0.0222145	0.0293663	0.0768315011041034	-0.0011	0.0234	0.9642
chr8:11414803:T:A	yes	8	11414803	rs56125952	T	A	0.0228553	0.0293595	0.076924806858788	-0.0021	0.023	0.9257
chr8:11414828:G:A	yes	8	11414828	rs185255845	G	A	NA	NA	NA	0.6237	0.2312	0.006972
chr8:11414865:C:T	yes	8	11414865	rs115663331	C	T	NA	NA	NA	-0.0044	0.128	0.9726
chr8:11414930:A:T	yes	8	11414930	rs192875998	A	T	NA	NA	NA	-0.1876	0.296	0.5262
chr8:11415029:T:A	yes	8	11415029	rs73538296	T	A	NA	NA	NA	0.2529	0.1812	0.1629
chr8:11415109:C:T	yes	8	11415109	rs11775674	C	T	0.021573	0.0293476	0.0769994539045822	-0.0035	0.023	0.8793
chr8:11415143:C:G	yes	8	11415143	rs180696251	C	G	NA	NA	NA	-0.1876	0.296	0.5262
chr8:11415324:C:T	yes	8	11415324	rs73207480	C	T	0.0591434	0.0804938	0.0100182222157132	0.032	0.0783	0.6828
chr8:11415357:C:G	yes	8	11415357	rs11776411	C	G	0.0192023	0.0291507	0.0783546730492861	-0.0064	0.0229	0.7802
chr8:11415630:A:C	yes	8	11415630	rs13275905	A	C	0.045918	0.0161957	0.602726066800576	0.0451	0.0131	0.0005916
chr8:11415652:C:T	yes	8	11415652	rs55888399	C	T	0.0211038	0.0293631	0.0769829908997585	-0.0043	0.023	0.8527
chr8:11415766:G:T	yes	8	11415766	rs56359406	G	T	0.020419	0.0291409	0.078291934907667	-0.0059	0.0229	0.798
chr8:11415819:C:T	yes	8	11415819	rs115484590	C	T	NA	NA	NA	0.1189	0.2252	0.5975
chr8:11415833:A:C	yes	8	11415833	rs59270946	A	C	0.00621784	0.0283297	0.0842092245710881	-0.0164	0.0222	0.4621
chr8:11415948:TTAAAAAA:T	yes	8	11415948	rs147113418	TTAAAAAA	T	NA	NA	NA	-0.027	0.1117	0.8087
chr8:11416051:C:G	yes	8	11416051	rs10097252	C	G	0.0426433	0.0158371	0.518550879760592	0.0457	0.0126	0.0002978
chr8:11416119:G:A	yes	8	11416119	rs143603937	G	A	NA	NA	NA	0.3628	0.3582	0.3111
chr8:11416132:G:C	yes	8	11416132	rs112860567	G	C	0.01171	0.0231881	0.134252550973169	0.037	0.0187	0.0473
chr8:11416194:G:A	yes	8	11416194	rs139615564	G	A	NA	NA	NA	-0.0252	0.1117	0.8217
chr8:11416255:AAAAC:A	yes	8	11416255	rs142661352	AAAAC	A	0.0383124	0.0174189	0.2833795528178	0.0453	0.0139	0.001099
chr8:11416285:G:A	yes	8	11416285	rs10099353	G	A	0.0375256	0.017405	0.283879833371643	0.0449	0.0139	0.001193
chr8:11416365:A:G	yes	8	11416365	rs144612564	A	G	NA	NA	NA	-0.022	0.2427	0.9279
chr8:11416378:C:T	yes	8	11416378	rs115299975	C	T	NA	NA	NA	-0.0202	0.1116	0.8565
chr8:11416479:G:C	yes	8	11416479	rs117025672	G	C	0.00393938	0.0285356	0.0831504778023836	-5e-04	0.024	0.9837
chr8:11416489:C:G	yes	8	11416489	rs77963014	C	G	0.11401	0.0819523	0.00941589985578081	0.114	0.082	0.1645
chr8:11416516:G:A	yes	8	11416516	rs139472233	G	A	NA	NA	NA	-0.1142	0.3216	0.7224
chr8:11416524:T:C	yes	8	11416524	rs114231875	T	C	NA	NA	NA	0.6817	0.2363	0.003917
chr8:11416613:C:A	yes	8	11416613	rs7018324	C	A	0.0400255	0.0174271	0.281283898202008	0.0407	0.014	0.003566
chr8:11416731:G:T	yes	8	11416731	rs59948694	G	T	0.0175969	0.0309521	0.0687261837321508	0.0158	0.0243	0.5162
chr8:11416740:C:T	yes	8	11416740	rs59668455	C	T	0.0211439	0.0309199	0.0688586092995512	0.0146	0.0241	0.544
chr8:11416801:T:C	yes	8	11416801	rs74906907	T	C	0.0117634	0.0187536	0.229229757235764	0.0084	0.0155	0.5882
chr8:11416880:A:C	yes	8	11416880	rs7000458	A	C	0.0450361	0.0172836	0.288941385680307	0.0459	0.0139	0.0009324
chr8:11416892:C:G	yes	8	11416892	rs6980803	C	G	0.043404	0.0172933	0.288646036515893	0.0449	0.0139	0.001204
chr8:11416962:A:T	yes	8	11416962	rs7000625	A	T	0.0481934	0.0173137	0.286370911611069	0.0431	0.0139	0.001877
chr8:11416972:G:C	yes	8	11416972	rs7017797	G	C	0.0389027	0.0170598	0.309732461562139	0.0312	0.0138	0.02342
chr8:11417045:C:T	yes	8	11417045	rs6980978	C	T	0.0462255	0.0162917	0.363291285661875	0.0387	0.0132	0.003372
chr8:11417131:G:A	yes	8	11417131	rs12548449	G	A	NA	NA	NA	0.0854	0.1298	0.5105
chr8:11417159:C:G	yes	8	11417159	rs77286122	C	G	0.00598952	0.0286354	0.0825152294683106	-0.0044	0.0238	0.8545
chr8:11417171:G:C	yes	8	11417171	rs74552118	G	C	NA	NA	NA	-0.016	0.1178	0.8916
chr8:11417178:C:T	yes	8	11417178	rs192829068	C	T	NA	NA	NA	-0.1492	0.3085	0.6286
chr8:11417197:G:A	yes	8	11417197	rs11990650	G	A	NA	NA	NA	-0.4219	0.1998	0.03466
chr8:11417267:C:T	yes	8	11417267	rs141090320	C	T	NA	NA	NA	0.3184	0.1854	0.08597
chr8:11417283:C:A	yes	8	11417283	rs80034467	C	A	NA	NA	NA	0.0128	0.1121	0.9091
chr8:11417300:C:G	yes	8	11417300	rs186985691	C	G	NA	NA	NA	-0.1743	0.296	0.556
chr8:11417388:C:T	yes	8	11417388	rs117088157	C	T	-0.0382587	0.115225	0.00515516121542269	0.0248	0.0963	0.7967
chr8:11417570:C:T	yes	8	11417570	rs143564262	C	T	NA	NA	NA	0.6865	0.2359	0.003617
chr8:11417717:A:G	yes	8	11417717	rs148233487	A	G	NA	NA	NA	-0.0689	0.296	0.8159
chr8:11417874:C:A	yes	8	11417874	rs115673386	C	A	NA	NA	NA	5e-04	0.1117	0.9961
chr8:11417927:G:C	yes	8	11417927	rs73207486	G	C	0.0577135	0.0214143	0.156895561475788	0.0549	0.0174	0.001591
chr8:11417947:G:A	yes	8	11417947	rs150788819	G	A	NA	NA	NA	0.3393	0.3595	0.3453
chr8:11417955:T:C	yes	8	11417955	rs78202955	T	C	0.00267963	0.0285399	0.0832646825404312	7e-04	0.024	0.9758
chr8:11418035:G:A	yes	8	11418035	rs114779033	G	A	NA	NA	NA	0.6864	0.2362	0.003662
chr8:11418066:A:G	yes	8	11418066	rs10098597	A	G	0.0478714	0.0161533	0.600575435920884	0.0424	0.013	0.001146
chr8:11418286:T:C	yes	8	11418286	rs112947140	T	C	NA	NA	NA	0.1268	0.2441	0.6035
chr8:11418344:CA:C	yes	8	11418344	rs398047093	CA	C	0.0491351	0.0161661	0.599483045706246	0.045	0.013	0.0005653
chr8:11418379:G:A	yes	8	11418379	rs577149992	G	A	NA	NA	NA	0.0654	0.2165	0.7625
chr8:11418437:C:T	yes	8	11418437	rs140073268	C	T	NA	NA	NA	-0.2226	0.2963	0.4525
chr8:11418451:A:T	yes	8	11418451	rs76149735	A	T	0.0177812	0.030864	0.0692548279799434	0.0122	0.0237	0.6069
chr8:11418488:G:A	yes	8	11418488	rs75527179	G	A	0.0187624	0.0308617	0.0692300054609542	0.0131	0.024	0.5843
chr8:11418525:G:GA	yes	8	11418525	rs369117518	G	GA	NA	NA	NA	-0.0637	0.213	0.7649
chr8:11418617:C:T	yes	8	11418617	rs116452180	C	T	NA	NA	NA	0.2278	0.122	0.06188
chr8:11418839:G:C	yes	8	11418839	rs2002029	G	C	0.045602	0.018899	0.220242158446032	0.0427	0.0149	0.004246
chr8:11418897:C:G	yes	8	11418897	rs148550217	C	G	NA	NA	NA	-0.0622	0.2131	0.7703
chr8:11418979:C:T	yes	8	11418979	rs7822492	C	T	NA	NA	NA	0.0135	0.1123	0.9044
chr8:11419001:T:C	yes	8	11419001	rs113063645	T	C	NA	NA	NA	0.124	0.2445	0.6121
chr8:11419033:T:C	yes	8	11419033	rs2002030	T	C	0.0100771	0.0302895	0.0725806211394739	0.0067	0.0236	0.7757
chr8:11419053:T:C	yes	8	11419053	rs74610623	T	C	0.00562475	0.0285991	0.0825711711692927	0.0019	0.024	0.9383
chr8:11419121:C:T	yes	8	11419121	rs181376674	C	T	0.00269864	0.0870211	0.00827137127530138	-0.0386	0.0764	0.6137
chr8:11419132:G:A	yes	8	11419132	rs11781057	G	A	0.00997712	0.0188612	0.225775863909253	0.0062	0.0156	0.691
chr8:11419197:G:A	yes	8	11419197	rs77739684	G	A	0.0236787	0.0285881	0.0821748627526305	0.0338	0.024	0.1593
chr8:11419345:G:A	yes	8	11419345	rs78939349	G	A	0.00519118	0.0286262	0.0825169190625409	0.0014	0.0241	0.9521
chr8:11419376:G:T	yes	8	11419376	rs190077105	G	T	NA	NA	NA	0.6818	0.2365	0.003937
chr8:11419463:A:C	yes	8	11419463	rs140708080	A	C	0.0140803	0.0308371	0.0697096227121271	0.0052	0.024	0.8278
chr8:11419494:G:A	yes	8	11419494	rs6995080	G	A	0.0501318	0.0188169	0.222415231097652	0.051	0.0149	0.0006082
chr8:11419654:C:T	yes	8	11419654	rs549123985	C	T	NA	NA	NA	-0.2489	0.319	0.4353
chr8:11419805:A:G	yes	8	11419805	rs11989613	A	G	0.0055687	0.0286407	0.0824213186082479	-8e-04	0.0239	0.9724
chr8:11419876:G:C	yes	8	11419876	rs78967440	G	C	NA	NA	NA	0.1197	0.2669	0.6538
chr8:11419901:A:G	yes	8	11419901	rs60114642	A	G	0.0123713	0.0307512	0.0700123417441873	0.0026	0.0242	0.9145
chr8:11419924:T:C	yes	8	11419924	rs2001707	T	C	0.0426237	0.0158572	0.449325323933873	0.041	0.0127	0.001225
chr8:11420051:T:A	yes	8	11420051	rs6982763	T	A	0.0494488	0.0161754	0.601104206031084	0.0457	0.013	0.0004541
chr8:11420309:A:G	yes	8	11420309	rs59228223	A	G	0.0130775	0.0307222	0.0701610633167535	0.0039	0.0237	0.8699
chr8:11420317:C:T	yes	8	11420317	rs191863144	C	T	NA	NA	NA	-0.6745	0.3604	0.06125
chr8:11420408:G:T	yes	8	11420408	rs11993766	G	T	NA	NA	NA	-0.2658	0.2022	0.1888
chr8:11420432:G:A	yes	8	11420432	rs73207490	G	A	0.0741246	0.0270072	0.0900411131356404	0.0684	0.0216	0.001522
chr8:11420471:G:A	yes	8	11420471	rs187316868	G	A	NA	NA	NA	0.7076	0.2394	0.003115
chr8:11420493:C:G	yes	8	11420493	rs28521804	C	G	NA	NA	NA	-0.1054	0.1119	0.3462
chr8:11420517:G:A	yes	8	11420517	rs112006946	G	A	NA	NA	NA	0.0449	0.2661	0.866
chr8:11420637:T:G	yes	8	11420637	rs11250135	T	G	0.0487078	0.0161562	0.602284912872958	0.044	0.013	0.0007477
chr8:11420638:C:G	yes	8	11420638	rs182396990	C	G	NA	NA	NA	0.682	0.2368	0.003974
chr8:11420709:AG:A	yes	8	11420709	rs139883082	AG	A	NA	NA	NA	0.1343	0.2677	0.6158
chr8:11420810:A:C	yes	8	11420810	rs60580857	A	C	0.0604249	0.0264638	0.0957581034995044	0.0623	0.021	0.002988
chr8:11420883:G:A	yes	8	11420883	rs74604441	G	A	-0.00118314	0.0414212	0.037466518141937	-0.0043	0.0348	0.9024
chr8:11420946:C:T	yes	8	11420946	rs150030551	C	T	-0.00856033	0.0796171	0.0111297633303449	-0.0549	0.0676	0.4167
chr8:11421019:G:C	yes	8	11421019	rs541589706	G	C	NA	NA	NA	-0.2657	0.3191	0.4051
chr8:11421032:A:G	yes	8	11421032	rs34906655	A	G	0.0152272	0.0188627	0.225449808419989	0.0088	0.0156	0.5726
chr8:11421033:T:C	yes	8	11421033	rs141016229	T	C	NA	NA	NA	-0.1131	0.2909	0.6975
chr8:11421357:C:G	yes	8	11421357	rs76880474	C	G	-0.0243561	0.0479989	0.0333959688229161	0.0374	0.043	0.3844
chr8:11421655:C:G	yes	8	11421655	rs79575216	C	G	NA	NA	NA	0.0548	0.2289	0.811
chr8:11421712:C:T	yes	8	11421712	rs73663131	C	T	0.0115497	0.0385026	0.0442081945650061	0.0332	0.0291	0.2546
chr8:11421876:G:GA	yes	8	11421876	rs34351144	G	GA	0.0152775	0.018958	0.224334097702573	0.0082	0.0157	0.6005
chr8:11422334:T:C	yes	8	11422334	rs187659720	T	C	NA	NA	NA	-0.0418	0.2848	0.8832
chr8:11422445:T:C	yes	8	11422445	rs58573983	T	C	NA	NA	NA	-0.2183	0.0967	0.02398
chr8:11422733:G:A	yes	8	11422733	rs114930230	G	A	NA	NA	NA	0.5979	0.2334	0.01043
chr8:11422749:C:T	yes	8	11422749	rs73663132	C	T	NA	NA	NA	-0.026	0.1129	0.8181
chr8:11423215:C:G	yes	8	11423215	rs75235065	C	G	0.0230088	0.0283081	0.0856462422150984	0.0286	0.0235	0.2236
chr8:11423228:A:G	yes	8	11423228	rs3021510	A	G	0.0230715	0.0282865	0.0858490552455575	0.03	0.023	0.1914
chr8:11423376:A:G	yes	8	11423376	rs3021511	A	G	0.00331371	0.0284971	0.0833845588349916	-0.0014	0.0239	0.9539
chr8:11423764:A:G	yes	8	11423764	rs2409764	A	G	0.0310754	0.0158786	0.44970210480172	0.0302	0.0127	0.01799
chr8:11423839:T:G	yes	8	11423839	rs56193845	T	G	0.0495017	0.0340007	0.0582410950694293	0.058	0.0305	0.05695
chr8:11423928:A:G	yes	8	11423928	rs148109955	A	G	NA	NA	NA	0.2895	0.1965	0.1406
chr8:11423932:C:T	yes	8	11423932	rs77097456	C	T	0.000682696	0.0287613	0.0829200886936982	-0.0047	0.0275	0.8652
chr8:11424074:G:A	yes	8	11424074	rs112746311	G	A	NA	NA	NA	0.4003	0.1523	0.00856
chr8:11424565:C:G	yes	8	11424565	rs138628802	C	G	NA	NA	NA	-0.253	0.2856	0.3757
chr8:11424635:G:A	yes	8	11424635	rs143521673	G	A	NA	NA	NA	-0.1813	0.3681	0.6223
chr8:11424757:T:C	yes	8	11424757	rs17153216	T	C	NA	NA	NA	0.0103	0.1185	0.9308
chr8:11424876:G:C	yes	8	11424876	rs73540421	G	C	NA	NA	NA	-0.1718	0.1942	0.3762
chr8:11424878:C:T	yes	8	11424878	rs184887418	C	T	-0.111207	0.109677	0.00591323326006237	-0.1409	0.0963	0.1435
chr8:11424888:G:A	yes	8	11424888	rs79924610	G	A	NA	NA	NA	-0.2143	0.1038	0.039
chr8:11425243:A:G	yes	8	11425243	rs140975770	A	G	NA	NA	NA	0.0551	0.205	0.7881
chr8:11425266:G:A	yes	8	11425266	rs75196905	G	A	NA	NA	NA	0.0678	0.121	0.5753
chr8:11425307:G:A	yes	8	11425307	rs117003123	G	A	-0.000646666	0.0394401	0.0434381563227532	0.0178	0.038	0.6403
chr8:11425384:C:T	yes	8	11425384	rs11780980	C	T	0.0138135	0.0193635	0.218755965193282	1e-04	0.0159	0.9941
chr8:11425385:G:A	yes	8	11425385	rs114453717	G	A	NA	NA	NA	0.1216	0.2181	0.5773
chr8:11425398:C:G	yes	8	11425398	rs76275473	C	G	0.000413737	0.0393554	0.0436981212893779	0.0035	0.0358	0.9218
chr8:11425444:G:A	yes	8	11425444	rs150401316	G	A	NA	NA	NA	-0.1997	0.299	0.5043
chr8:11425671:C:G	yes	8	11425671	rs181043853	C	G	NA	NA	NA	0.117	0.2265	0.6055
chr8:11425726:A:C	yes	8	11425726	rs12156245	A	C	0.0516929	0.020875	0.178049969917409	0.0441	0.0167	0.008256
chr8:11425759:G:A	yes	8	11425759	rs189572348	G	A	-0.15938	0.0963288	0.0078657447571672	-0.1594	0.0963	0.09788
chr8:11425830:A:C	yes	8	11425830	rs77879861	A	C	NA	NA	NA	0.0303	0.178	0.8646
chr8:11425947:T:G	yes	8	11425947	rs73540424	T	G	NA	NA	NA	-0.1595	0.1943	0.4116
chr8:11426026:A:G	yes	8	11426026	rs12156251	A	G	0.0491526	0.0214556	0.163370626290532	0.0461	0.0176	0.00874
chr8:11426047:C:A	yes	8	11426047	rs144803818	C	A	NA	NA	NA	-0.0103	0.2093	0.9608
chr8:11426273:T:C	yes	8	11426273	rs190650215	T	C	NA	NA	NA	-0.2137	0.3893	0.5831
chr8:11426358:C:G	yes	8	11426358	rs187662440	C	G	NA	NA	NA	0.2101	0.238	0.3774
chr8:11426450:G:C	yes	8	11426450	rs77784152	G	C	0.00363131	0.0417192	0.0375446018356101	0.0115	0.0396	0.7708
chr8:11426647:G:A	yes	8	11426647	rs74761252	G	A	0.00129526	0.0286264	0.0839721449648938	-0.0026	0.0273	0.9251
chr8:11426690:G:A	yes	8	11426690	rs150694093	G	A	NA	NA	NA	-0.3998	0.2733	0.1435
chr8:11426715:T:C	yes	8	11426715	rs117572132	T	C	NA	NA	NA	0.1003	0.2664	0.7065
chr8:11426916:G:C	yes	8	11426916	rs577585078	G	C	NA	NA	NA	0.0438	0.2758	0.8738
chr8:11427044:T:C	yes	8	11427044	rs35451013	T	C	0.0229321	0.0192672	0.226790647798102	0.0132	0.0161	0.4149
chr8:11427052:T:C	yes	8	11427052	rs112606722	T	C	NA	NA	NA	-0.0675	0.1981	0.7333
chr8:11427167:G:T	yes	8	11427167	rs78389655	G	T	0.010345	0.0274163	0.0980339338341666	-0.0019	0.0259	0.9425
chr8:11427418:TCTCA:T	yes	8	11427418	rs148663697	TCTCA	T	NA	NA	NA	-0.0746	0.2359	0.7518
chr8:11427516:T:C	yes	8	11427516	rs17153220	T	C	-0.0327507	0.0616739	0.0197398299556471	0.0095	0.0533	0.8586
chr8:11427535:A:G	yes	8	11427535	rs114046486	A	G	NA	NA	NA	-0.4436	0.3246	0.1718
chr8:11427540:C:G	yes	8	11427540	rs74872561	C	G	0.0786934	0.0772851	0.01221508106286	0.0787	0.0773	0.3086
chr8:11427591:A:G	yes	8	11427591	rs143581260	A	G	NA	NA	NA	0.1445	0.1471	0.3259
chr8:11427626:G:C	yes	8	11427626	rs12156238	G	C	0.0302566	0.0204065	0.195333403035458	0.04	0.0187	0.03265
chr8:11427669:G:A	yes	8	11427669	rs536719671	G	A	NA	NA	NA	-0.0958	0.3311	0.7723
chr8:11427677:T:C	yes	8	11427677	rs10503422	T	C	0.0330005	0.018938	0.23647883170513	0.0363	0.017	0.03299
chr8:11427710:A:C	yes	8	11427710	rs12156009	A	C	0.0269779	0.0158449	0.505579349283598	0.031	0.0127	0.01424
chr8:11427859:A:G	yes	8	11427859	rs10088942	A	G	0.0117931	0.0169913	0.313684313997078	0.0095	0.0137	0.4888
chr8:11427872:T:G	yes	8	11427872	rs75178339	T	G	NA	NA	NA	-0.099	0.0882	0.2619
chr8:11427875:C:T	yes	8	11427875	rs10102600	C	T	0.014892	0.0221001	0.850128866075345	0.0186	0.0177	0.2933
chr8:11427901:A:C	yes	8	11427901	rs73540435	A	C	NA	NA	NA	0.029	0.2061	0.888
chr8:11427993:G:C	yes	8	11427993	rs139123928	G	C	NA	NA	NA	-0.2295	0.2264	0.3108
chr8:11428028:C:G	yes	8	11428028	rs142135659	C	G	0.0695887	0.0615984	0.0162191651282514	0.0466	0.0506	0.3567
chr8:11428072:C:G	yes	8	11428072	rs4841529	C	G	-0.0175524	0.0158527	0.520234425033138	-0.0078	0.0127	0.5422
chr8:11428100:A:C	yes	8	11428100	rs10089185	A	C	-0.0296797	0.0268749	0.0965741366682518	-0.028	0.0219	0.2004
chr8:11428120:TA:T	yes	8	11428120	rs796775500	TA	T	0.0164218	0.0168607	0.326128593619914	0.0143	0.0136	0.2933
chr8:11428224:C:T	yes	8	11428224	rs73207493	C	T	0.0261775	0.0191038	0.213303339152058	0.0238	0.0158	0.1332
chr8:11428398:G:C	yes	8	11428398	rs551908652	G	C	NA	NA	NA	-0.0277	0.313	0.9295
chr8:11428440:A:G	yes	8	11428440	rs144372501	A	G	NA	NA	NA	0.1681	0.2834	0.5532
chr8:11428460:G:A	yes	8	11428460	rs112318703	G	A	NA	NA	NA	0.195	0.3367	0.5625
chr8:11428560:T:C	yes	8	11428560	rs7831885	T	C	0.0399094	0.0201253	0.186611020658049	0.0465	0.016	0.003788
chr8:11428594:A:G	yes	8	11428594	rs114897999	A	G	NA	NA	NA	-0.0626	0.096	0.5139
chr8:11428637:C:A	yes	8	11428637	rs7844834	C	A	0.0197019	0.0168157	0.32641720378434	0.0137	0.0135	0.3104
chr8:11428639:C:G	yes	8	11428639	rs114055630	C	G	NA	NA	NA	0.0664	0.3204	0.8358
chr8:11428888:G:A	yes	8	11428888	rs78892087	G	A	NA	NA	NA	-0.101	0.1901	0.5952
chr8:11429046:C:T	yes	8	11429046	rs36038555	C	T	-0.0533742	0.065313	0.0161821188050144	-0.0864	0.0627	0.1681
chr8:11429088:A:C	yes	8	11429088	rs139127265	A	C	NA	NA	NA	-0.1309	0.2651	0.6215
chr8:11429136:A:G	yes	8	11429136	rs544705034	A	G	NA	NA	NA	-0.4387	0.3349	0.1902
chr8:11429244:G:C	yes	8	11429244	rs145070244	G	C	NA	NA	NA	0.3806	0.2047	0.06304
chr8:11429572:G:C	yes	8	11429572	rs10503423	G	C	-0.0387638	0.0164032	0.368779973191679	-0.0383	0.0132	0.003655
chr8:11429590:CTG:C	yes	8	11429590	rs557471953	CTG	C	NA	NA	NA	-0.0448	0.2132	0.8337
chr8:11429613:G:T	yes	8	11429613	rs6982606	G	T	0.0157419	0.0230123	0.861824608961763	0.0259	0.0183	0.1568
chr8:11429639:T:C	yes	8	11429639	rs10099562	T	C	-0.0271705	0.0268006	0.0969241520055753	-0.0295	0.0215	0.1698
chr8:11429709:C:T	yes	8	11429709	rs140788526	C	T	0.0787986	0.0617611	0.0159710704218933	0.0578	0.0528	0.2742
chr8:11429736:G:T	yes	8	11429736	rs146551707	G	T	0.0781435	0.0614621	0.0161359729419154	0.0385	0.0503	0.4442
chr8:11429862:T:C	yes	8	11429862	rs10099909	T	C	-0.0280216	0.0268297	0.0968679458981713	-0.0306	0.0215	0.1554
chr8:11429906:T:C	yes	8	11429906	rs73663133	T	C	NA	NA	NA	-0.0348	0.0724	0.6307
chr8:11429958:C:G	yes	8	11429958	rs77002639	C	G	NA	NA	NA	0.1618	0.12	0.1778
chr8:11430041:A:G	yes	8	11430041	rs56138616	A	G	0.029536	0.0191935	0.212564001937155	0.0293	0.0158	0.06386
chr8:11430057:C:G	yes	8	11430057	rs76453480	C	G	NA	NA	NA	-0.2782	0.1749	0.1116
chr8:11430245:T:A	yes	8	11430245	rs7008392	T	A	-0.0274148	0.026826	0.0969068210746573	-0.0318	0.0214	0.1382
chr8:11430305:C:T	yes	8	11430305	rs114228562	C	T	NA	NA	NA	-0.198	0.1502	0.1875
chr8:11430531:A:C	yes	8	11430531	rs28680779	A	C	0.0285094	0.020044	0.190820045493627	0.0389	0.0161	0.01584
chr8:11430575:A:T	yes	8	11430575	rs73663134	A	T	NA	NA	NA	-0.0046	0.1184	0.9693
chr8:11430738:C:G	yes	8	11430738	rs6989218	C	G	NA	NA	NA	-0.3284	0.2877	0.2536
chr8:11430786:C:T	yes	8	11430786	rs114482625	C	T	NA	NA	NA	0.0581	0.1044	0.5778
chr8:11430787:G:A	yes	8	11430787	rs139008818	G	A	NA	NA	NA	-0.0744	0.179	0.6777
chr8:11430887:T:TG	yes	8	11430887	rs149850377	T	TG	NA	NA	NA	0.0572	0.1046	0.5849
chr8:11430972:A:C	yes	8	11430972	rs28478078	A	C	0.0786131	0.058735	0.0179354189288265	0.0373	0.0465	0.4224
chr8:11430976:T:G	yes	8	11430976	rs73207496	T	G	0.0304821	0.0191286	0.213375879183686	0.0298	0.0158	0.05938
chr8:11431016:G:C	yes	8	11431016	rs180975236	G	C	NA	NA	NA	-0.1411	0.2603	0.5877
chr8:11431036:G:A	yes	8	11431036	rs80141248	G	A	0.0279362	0.0389941	0.0421666948815546	0.0294	0.0331	0.3741
chr8:11431368:A:T	yes	8	11431368	rs117543984	A	T	0.0972819	0.058657	0.0172483510150773	0.0822	0.0498	0.09863
chr8:11431460:G:A	yes	8	11431460	rs77629063	G	A	NA	NA	NA	-0.004	0.1808	0.9824
chr8:11431515:T:C	yes	8	11431515	rs10448146	T	C	-0.0422969	0.0162749	0.385660910153314	-0.0384	0.0131	0.003514
chr8:11431522:T:C	yes	8	11431522	rs73207498	T	C	0.0470256	0.0196144	0.200508265646495	0.0422	0.0158	0.007574
chr8:11431530:T:C	yes	8	11431530	rs533427334	T	C	NA	NA	NA	-0.0448	0.2132	0.8337
chr8:11431544:T:C	yes	8	11431544	rs7846252	T	C	-0.009144	0.0235021	0.871766313211071	0.0056	0.0179	0.7537
chr8:11431637:A:C	yes	8	11431637	rs4841530	A	C	-0.0072516	0.0234913	0.871523237329854	0.0051	0.0179	0.778
chr8:11431711:G:A	yes	8	11431711	rs567324916	G	A	NA	NA	NA	0.1443	0.2995	0.6299
chr8:11431789:C:G	yes	8	11431789	rs140606862	C	G	NA	NA	NA	-0.477	0.3036	0.1161
chr8:11432024:G:A	yes	8	11432024	rs551326990	G	A	NA	NA	NA	-0.172	0.3349	0.6075
chr8:11432176:A:G	yes	8	11432176	rs12115021	A	G	0.0401485	0.0202105	0.18416895249106	0.042	0.0165	0.01083
chr8:11432188:A:G	yes	8	11432188	rs12549796	A	G	-0.043903	0.0162459	0.386206622648066	-0.0417	0.0131	0.001499
chr8:11432195:G:A	yes	8	11432195	rs75195497	G	A	NA	NA	NA	0.0374	0.1157	0.7466
chr8:11432220:G:A	yes	8	11432220	rs78180558	G	A	NA	NA	NA	-0.0181	0.3562	0.9595
chr8:11432260:T:G	yes	8	11432260	rs10448145	T	G	-0.043271	0.0162476	0.38587524201956	-0.0418	0.0132	0.00149
chr8:11432288:C:G	yes	8	11432288	rs555334624	C	G	NA	NA	NA	0.2642	0.3442	0.4428
chr8:11432469:ACTC:A	yes	8	11432469	rs199841933	ACTC	A	NA	NA	NA	-0.3419	0.1775	0.05408
chr8:11432501:A:G	yes	8	11432501	rs140428419	A	G	NA	NA	NA	0.1443	0.2995	0.6299
chr8:11432550:T:C	yes	8	11432550	rs7835996	T	C	0.0383737	0.0202604	0.183593890402401	0.0415	0.0167	0.01288
chr8:11432773:T:C	yes	8	11432773	rs188662684	T	C	NA	NA	NA	-0.2295	0.3403	0.5
chr8:11432809:A:G	yes	8	11432809	rs181270736	A	G	NA	NA	NA	-0.5771	0.2503	0.02113
chr8:11432858:A:G	yes	8	11432858	rs185335769	A	G	NA	NA	NA	0.2097	0.2413	0.3847
chr8:11432979:C:G	yes	8	11432979	rs143337659	C	G	NA	NA	NA	0.1443	0.2995	0.6299
chr8:11433020:C:T	yes	8	11433020	rs138988901	C	T	NA	NA	NA	-0.0484	0.1294	0.7084
chr8:11433111:G:A	yes	8	11433111	rs140668212	G	A	0.0850485	0.0813091	0.00889906456907943	0.1051	0.0587	0.07351
chr8:11433173:C:G	yes	8	11433173	rs112710642	C	G	0.0384283	0.0202735	0.183468268412582	0.0411	0.0167	0.01374
chr8:11433221:T:G	yes	8	11433221	rs183131307	T	G	NA	NA	NA	-0.0897	0.1853	0.6282
chr8:11433244:G:A	yes	8	11433244	rs73663135	G	A	NA	NA	NA	0.0566	0.1119	0.6132
chr8:11433293:T:C	yes	8	11433293	rs7007712	T	C	-0.0176135	0.0170767	0.691815250497072	-0.0169	0.0136	0.2151
chr8:11433311:C:T	yes	8	11433311	rs141618524	C	T	0.0708716	0.0605861	0.0166354126686943	0.0314	0.0497	0.5275
chr8:11433375:G:A	yes	8	11433375	rs182703686	G	A	NA	NA	NA	-0.2742	0.2819	0.3307
chr8:11433405:A:G	yes	8	11433405	rs141137474	A	G	NA	NA	NA	-0.228	0.2557	0.3727
chr8:11433430:G:C	yes	8	11433430	rs57738273	G	C	0.0861569	0.0599003	0.0169024743523397	0.0463	0.0452	0.3051
chr8:11433446:A:G	yes	8	11433446	rs7003814	A	G	0.00876664	0.0244101	0.881643543350211	0.022	0.0192	0.2532
chr8:11433457:C:T	yes	8	11433457	rs6984212	C	T	0.0156438	0.0230338	0.864522439073285	0.0244	0.0182	0.1801
chr8:11433784:G:A	yes	8	11433784	rs77905676	G	A	0.0822084	0.0597607	0.0170123212597693	0.0442	0.0422	0.2947
chr8:11433832:G:C	yes	8	11433832	rs10481455	G	C	0.00848478	0.0243213	0.879227089834372	0.0212	0.019	0.2637
chr8:11433989:C:T	yes	8	11433989	rs112656705	C	T	NA	NA	NA	0.1951	0.3187	0.5404
chr8:11433990:A:G	yes	8	11433990	rs73663136	A	G	NA	NA	NA	-0.0096	0.1034	0.9258
chr8:11434088:G:A	yes	8	11434088	rs4624992	G	A	0.0795264	0.059644	0.0170759992950387	0.0408	0.0422	0.3335
chr8:11434095:G:C	yes	8	11434095	rs148489358	G	C	NA	NA	NA	-0.2478	0.3384	0.464
chr8:11434114:C:G	yes	8	11434114	rs77515572	C	G	NA	NA	NA	-0.2631	0.2881	0.3611
chr8:11434114:C:T	yes	8	11434114	chr8:11434114:C:T	C	T	NA	NA	NA	-0.1704	0.2064	0.4092
chr8:11434137:T:A	yes	8	11434137	rs182823943	T	A	NA	NA	NA	0.1443	0.2995	0.6299
chr8:11434151:T:C	yes	8	11434151	rs57586616	T	C	NA	NA	NA	-0.0148	0.0968	0.8784
chr8:11434177:C:A	yes	8	11434177	rs151048117	C	A	NA	NA	NA	0.1244	0.3193	0.6968
chr8:11434213:C:T	yes	8	11434213	rs188923568	C	T	NA	NA	NA	-0.0944	0.3639	0.7953
chr8:11434264:C:G	yes	8	11434264	rs34443092	C	G	0.0196348	0.0190964	0.216338506382324	0.0334	0.0156	0.03209
chr8:11434271:C:T	yes	8	11434271	rs115969056	C	T	NA	NA	NA	0.0731	0.3155	0.8168
chr8:11434283:T:G	yes	8	11434283	rs184604750	T	G	NA	NA	NA	-0.0508	0.1649	0.7579
chr8:11434361:G:A	yes	8	11434361	rs61069759	G	A	0.123103	0.0794516	0.0091444178694543	0.0838	0.0513	0.1026
chr8:11434363:C:A	yes	8	11434363	rs73663137	C	A	NA	NA	NA	0.018	0.1194	0.88
chr8:11434418:G:T	yes	8	11434418	rs78037768	G	T	NA	NA	NA	-0.3118	0.2263	0.1683
chr8:11434433:G:A	yes	8	11434433	rs77076226	G	A	NA	NA	NA	-0.0771	0.3039	0.7996
chr8:11434455:C:G	yes	8	11434455	rs569113463	C	G	NA	NA	NA	-0.1546	0.3088	0.6166
chr8:11434511:G:C	yes	8	11434511	rs114107374	G	C	NA	NA	NA	0.1031	0.2822	0.715
chr8:11434535:G:C	yes	8	11434535	rs73663138	G	C	NA	NA	NA	0.022	0.1197	0.854
chr8:11434559:G:A	yes	8	11434559	rs17153240	G	A	-0.0345118	0.0269525	0.0961085163253067	-0.03	0.0222	0.1763
chr8:11434726:G:C	yes	8	11434726	rs183997109	G	C	NA	NA	NA	0.0524	0.2901	0.8567
chr8:11434738:A:G	yes	8	11434738	rs17153245	A	G	0.091569	0.0583968	0.0177475496954129	0.0556	0.0409	0.1734
chr8:11434745:C:G	yes	8	11434745	rs189807925	C	G	NA	NA	NA	0.1246	0.3192	0.6963
chr8:11434748:C:T	yes	8	11434748	rs181010786	C	T	NA	NA	NA	-0.1644	0.2066	0.4261
chr8:11434755:CATG:C	yes	8	11434755	rs374693161	CATG	C	NA	NA	NA	-0.2122	0.3093	0.4927
chr8:11434802:G:C	yes	8	11434802	rs185991615	G	C	NA	NA	NA	0.1443	0.2995	0.6299
chr8:11434891:G:A	yes	8	11434891	rs115866599	G	A	NA	NA	NA	-0.4156	0.3072	0.1762
chr8:11434995:G:C	yes	8	11434995	rs113334489	G	C	NA	NA	NA	-0.1648	0.1535	0.283
chr8:11435033:C:T	yes	8	11435033	rs2280803	C	T	0.00144202	0.0158152	0.549821451000425	-0.0031	0.0126	0.8081
chr8:11435099:A:G	yes	8	11435099	rs78934573	A	G	NA	NA	NA	0.0566	0.1111	0.6108
chr8:11435231:C:T	yes	8	11435231	rs138468510	C	T	-0.223357	0.0917297	0.00906081202275311	-0.2234	0.0917	0.01484
chr8:11435323:A:G	yes	8	11435323	rs78896058	A	G	NA	NA	NA	0.0131	0.1142	0.9089
chr8:11435337:G:A	yes	8	11435337	rs73663139	G	A	NA	NA	NA	0.0444	0.1119	0.6916
chr8:11435381:A:G	yes	8	11435381	rs73663140	A	G	NA	NA	NA	0.0317	0.1084	0.7697
chr8:11435526:A:C	yes	8	11435526	rs7018402	A	C	0.00657483	0.0233081	0.869078284965155	0.0171	0.0183	0.3514
chr8:11435626:C:G	yes	8	11435626	rs146329048	C	G	0.0655393	0.0607406	0.0165895885889859	0.0544	0.0515	0.291
chr8:11435711:C:T	yes	8	11435711	rs77309718	C	T	NA	NA	NA	0.1724	0.3908	0.6591
chr8:11435881:C:T	yes	8	11435881	rs4841531	C	T	0.0153017	0.0193251	0.209467165506405	0.0283	0.0154	0.06599
chr8:11435889:G:A	yes	8	11435889	rs6998356	G	A	0.0916314	0.0588815	0.0174721428589159	0.0232	0.039	0.5525
chr8:11435920:A:G	yes	8	11435920	rs67909842	A	G	0.0338107	0.0191287	0.213752537295457	0.0321	0.0158	0.04136
chr8:11435949:G:A	yes	8	11435949	rs6998387	G	A	-0.0316352	0.0168743	0.326161186756471	-0.034	0.0135	0.01144
chr8:11435993:T:G	yes	8	11435993	rs73207500	T	G	0.0332485	0.0190749	0.214514425009496	0.0316	0.0158	0.04486
chr8:11436172:A:C	yes	8	11436172	rs543663197	A	C	NA	NA	NA	0.1104	0.3086	0.7205
chr8:11436289:C:G	yes	8	11436289	rs149970382	C	G	NA	NA	NA	0.3233	0.3381	0.339
chr8:11436320:C:T	yes	8	11436320	rs75950966	C	T	NA	NA	NA	-0.0609	0.2151	0.7769
chr8:11436406:C:T	yes	8	11436406	rs182690935	C	T	NA	NA	NA	0.0043	0.1857	0.9817
chr8:11436420:T:C	yes	8	11436420	rs56302795	T	C	0.0193741	0.0190878	0.216903836448219	0.025	0.0152	0.1009
chr8:11436649:A:T	yes	8	11436649	rs548621506	A	T	NA	NA	NA	0.0582	0.2423	0.8101
chr8:11436675:A:G	yes	8	11436675	rs55764254	A	G	0.034499	0.0190831	0.214002382961823	0.0327	0.0158	0.03817
chr8:11436736:C:G	yes	8	11436736	rs28606038	C	G	-0.0053782	0.0247151	0.11430132556049	-0.0024	0.0195	0.9019
chr8:11436845:C:G	yes	8	11436845	rs2409765	C	G	NA	NA	NA	0.0315	0.1152	0.7847
chr8:11436903:G:A	yes	8	11436903	rs117478316	G	A	0.0401975	0.0648698	0.014702900005178	0.0112	0.0543	0.8367
chr8:11436956:G:T	yes	8	11436956	rs139642030	G	T	NA	NA	NA	0.233	0.1755	0.1844
chr8:11437002:T:C	yes	8	11437002	rs144390406	T	C	NA	NA	NA	0.0169	0.2058	0.9346
chr8:11437028:A:G	yes	8	11437028	rs115854491	A	G	NA	NA	NA	-0.2157	0.2182	0.3229
chr8:11437066:C:T	yes	8	11437066	rs4310165	C	T	NA	NA	NA	0.0339	0.1151	0.7686
chr8:11437132:A:C	yes	8	11437132	rs6986743	A	C	NA	NA	NA	0.1078	0.1131	0.3408
chr8:11437229:G:C	yes	8	11437229	rs145874591	G	C	NA	NA	NA	0.1443	0.2995	0.6299
chr8:11437291:G:A	yes	8	11437291	rs77519780	G	A	0.0614392	0.0545897	0.0207120442397082	0.0159	0.0401	0.6916
chr8:11437301:C:T	yes	8	11437301	rs2001462	C	T	0.0336703	0.0191931	0.210687531782185	0.0307	0.0158	0.05293
chr8:11437345:A:G	yes	8	11437345	rs116249216	A	G	NA	NA	NA	-0.0521	0.366	0.8868
chr8:11437425:C:T	yes	8	11437425	rs11782375	C	T	-0.0389151	0.0171997	0.305480908761898	-0.0376	0.0139	0.006942
chr8:11437430:C:T	yes	8	11437430	rs78596938	C	T	0.121802	0.079175	0.00920915454500323	0.082	0.0519	0.1142
chr8:11437511:T:C	yes	8	11437511	rs75633990	T	C	NA	NA	NA	0.0756	0.1109	0.4956
chr8:11437575:T:C	yes	8	11437575	rs56388647	T	C	0.031452	0.0190719	0.214604932038391	0.0313	0.0158	0.04711
chr8:11437629:C:G	yes	8	11437629	rs80296335	C	G	NA	NA	NA	-0.368	0.3061	0.2293
chr8:11437638:T:C	yes	8	11437638	rs115466590	T	C	NA	NA	NA	0.0759	0.1109	0.4935
chr8:11437742:C:G	yes	8	11437742	rs2898279	C	G	-0.00628784	0.0166914	0.663322489186053	-0.0089	0.0133	0.5004
chr8:11437812:G:A	yes	8	11437812	rs75837319	G	A	NA	NA	NA	0.0346	0.1149	0.7636
chr8:11438002:A:G	yes	8	11438002	rs2001463	A	G	-0.00644993	0.0168755	0.680932423637206	-0.0091	0.0135	0.4985
chr8:11438088:C:T	yes	8	11438088	rs111707729	C	T	-0.0365995	0.0443362	0.0337168927610495	-0.0555	0.0421	0.1875
chr8:11438100:C:T	yes	8	11438100	rs3021516	C	T	0.0167469	0.0608362	0.0180501801118401	0.0085	0.0588	0.8846
chr8:11438127:G:A	yes	8	11438127	rs150580860	G	A	NA	NA	NA	-0.131	0.1862	0.4818
chr8:11438155:G:A	yes	8	11438155	rs77542386	G	A	NA	NA	NA	-0.0325	0.0843	0.7
chr8:11438170:T:C	yes	8	11438170	rs115673738	T	C	NA	NA	NA	-0.0501	0.3663	0.8912
chr8:11438238:A:G	yes	8	11438238	rs79145090	A	G	-0.0137417	0.0249771	0.112200799415498	-0.0119	0.0207	0.5665
chr8:11438254:C:T	yes	8	11438254	rs61295167	C	T	NA	NA	NA	0.1215	0.1766	0.4914
chr8:11438277:G:C	yes	8	11438277	rs79371314	G	C	NA	NA	NA	-0.0552	0.3658	0.8801
chr8:11438316:T:G	yes	8	11438316	rs115684714	T	G	NA	NA	NA	0.076	0.1109	0.493
chr8:11438416:T:C	yes	8	11438416	rs3021517	T	C	0.0299063	0.0190831	0.214416174353373	0.0306	0.0158	0.05196
chr8:11438419:C:A	yes	8	11438419	rs201626182	C	A	NA	NA	NA	-0.541	0.4294	0.2077
chr8:11438463:T:G	yes	8	11438463	rs146314212	T	G	NA	NA	NA	-0.1083	0.2035	0.5945
chr8:11438540:T:A	yes	8	11438540	rs3021518	T	A	0.0294824	0.0191251	0.213948702357624	0.0303	0.0158	0.0547
chr8:11438582:G:A	yes	8	11438582	rs1057750	G	A	-0.00619688	0.0166681	0.667296496402474	-0.0086	0.0134	0.5195
chr8:11438629:C:T	yes	8	11438629	rs57237881	C	T	NA	NA	NA	-0.1485	0.3712	0.6891
chr8:11438680:T:C	yes	8	11438680	rs12674532	T	C	0.00113472	0.0463878	0.0296232496893709	-0.0258	0.0366	0.4808
chr8:11438782:G:A	yes	8	11438782	rs73209205	G	A	-0.045771	0.0633786	0.0159974887521575	-0.056	0.0597	0.3488
chr8:11438784:G:A	yes	8	11438784	rs145252717	G	A	NA	NA	NA	0.2452	0.294	0.4044
chr8:11438827:C:T	yes	8	11438827	rs77179011	C	T	NA	NA	NA	-0.3106	0.1747	0.07546
chr8:11438828:G:T	yes	8	11438828	rs7014311	G	T	0.0596214	0.0537511	0.0214742937675563	0.0152	0.0376	0.6867
chr8:11438990:C:T	yes	8	11438990	rs564376708	C	T	NA	NA	NA	0.074	0.2871	0.7966
chr8:11439037:T:C	yes	8	11439037	rs117084385	T	C	-0.00811471	0.0384675	0.0438710687613448	-0.0145	0.0329	0.6585
chr8:11439091:T:C	yes	8	11439091	rs7001675	T	C	-0.0353191	0.0158235	0.448813980042695	-0.0326	0.0127	0.009986
chr8:11439131:A:G	yes	8	11439131	rs11998211	A	G	NA	NA	NA	-0.1072	0.1099	0.3295
chr8:11439334:C:T	yes	8	11439334	rs138332297	C	T	0.0409744	0.0551506	0.0205402774216433	3e-04	0.0453	0.9946
chr8:11439562:GTTCTC:G	yes	8	11439562	rs368495162	GTTCTC	G	-0.0481745	0.0166508	0.34789050682148	-0.0427	0.0135	0.001546
chr8:11439768:T:C	yes	8	11439768	rs13259219	T	C	-0.00629514	0.0166785	0.668896639030929	-0.0067	0.0134	0.618
chr8:11439818:C:T	yes	8	11439818	rs67684445	C	T	0.0310689	0.0190637	0.214836269899441	0.0314	0.0157	0.04517
chr8:11439851:G:C	yes	8	11439851	rs75273861	G	C	NA	NA	NA	0.0771	0.1109	0.4868
chr8:11439856:G:A	yes	8	11439856	rs561359649	G	A	NA	NA	NA	-0.0447	0.2132	0.8339
chr8:11439878:T:C	yes	8	11439878	rs28639872	T	C	-0.00901509	0.0164391	0.648428063559581	-0.0055	0.0132	0.6757
chr8:11439922:C:T	yes	8	11439922	rs76513487	C	T	NA	NA	NA	-0.0444	0.0776	0.5669
chr8:11439968:G:C	yes	8	11439968	rs117005175	G	C	0.00312531	0.0651414	0.0154507431945241	-0.0803	0.0569	0.1583
chr8:11439995:A:T	yes	8	11439995	rs79409957	A	T	NA	NA	NA	-0.0291	0.0774	0.7069
chr8:11440040:C:G	yes	8	11440040	rs60320871	C	G	0.0314853	0.0191093	0.214284505076173	0.0317	0.0157	0.04421
chr8:11440086:G:A	yes	8	11440086	rs73663142	G	A	NA	NA	NA	0.02	0.1142	0.8612
chr8:11440089:G:C	yes	8	11440089	rs137992646	G	C	NA	NA	NA	-0.1052	0.1611	0.5136
chr8:11440102:G:A	yes	8	11440102	rs28668864	G	A	0.0145298	0.030066	0.0734732390032385	0.0124	0.0238	0.6021
chr8:11440186:G:A	yes	8	11440186	rs142399055	G	A	0.0351457	0.055129	0.0206451052715218	0.0064	0.0448	0.8873
chr8:11440198:T:C	yes	8	11440198	rs11775779	T	C	0.0151547	0.0196733	0.199617852412572	0.0267	0.016	0.09615
chr8:11440427:AC:A	yes	8	11440427	rs578092595	AC	A	NA	NA	NA	0.3025	0.299	0.3117
chr8:11440482:A:G	yes	8	11440482	rs4240675	A	G	0.00962596	0.0232671	0.86822130756404	0.0218	0.0184	0.2366
chr8:11440501:G:C	yes	8	11440501	rs73663143	G	C	NA	NA	NA	0.0227	0.1139	0.8417
chr8:11440510:G:A	yes	8	11440510	rs28403491	G	A	NA	NA	NA	0.1438	0.1152	0.2119
chr8:11440515:C:T	yes	8	11440515	rs577349384	C	T	0.0703545	0.0839782	0.0083653353426991	0.0386	0.0744	0.6036
chr8:11440640:T:G	yes	8	11440640	rs73663144	T	G	0.0566092	0.0545334	0.0208595427650302	0.0244	0.0414	0.5551
chr8:11440747:C:G	yes	8	11440747	rs146273857	C	G	-0.191921	0.0884268	0.00962107279898915	-0.1919	0.0884	0.02995
chr8:11440758:C:G	yes	8	11440758	rs574866886	C	G	NA	NA	NA	-0.1317	0.3743	0.7248
chr8:11440771:A:C	yes	8	11440771	rs189419199	A	C	NA	NA	NA	0.1285	0.1452	0.3761
chr8:11440857:T:C	yes	8	11440857	rs139472388	T	C	NA	NA	NA	0.2784	0.2979	0.35
chr8:11440859:G:A	yes	8	11440859	rs142779587	G	A	NA	NA	NA	-0.3082	0.1562	0.04851
chr8:11440876:A:G	yes	8	11440876	rs9693089	A	G	-0.00766963	0.0165779	0.659762448493273	-0.011	0.0133	0.4056
chr8:11440982:T:A	yes	8	11440982	rs17153280	T	A	0.0565915	0.0545766	0.020822588262488	0.0253	0.0414	0.5402
chr8:11441007:GT:G	yes	8	11441007	rs58110004	GT	G	0.0569509	0.0545784	0.0208148478415557	0.0256	0.0414	0.5363
chr8:11441071:C:T	yes	8	11441071	rs139806516	C	T	0.0989628	0.107251	0.00555245466870523	0.1047	0.0912	0.2509
chr8:11441097:A:G	yes	8	11441097	rs12114115	A	G	0.0106751	0.0232562	0.867948654874008	0.0216	0.0183	0.2387
chr8:11441194:A:G	yes	8	11441194	rs73544596	A	G	0.132862	0.0788359	0.00923417197669782	0.0702	0.0504	0.1635
chr8:11441212:T:C	yes	8	11441212	rs531737670	T	C	NA	NA	NA	0.0732	0.2873	0.7989
chr8:11441240:G:C	yes	8	11441240	rs76178718	G	C	NA	NA	NA	-0.3047	0.1749	0.08154
chr8:11441248:G:A	yes	8	11441248	rs117531540	G	A	0.0917319	0.0810214	0.0089112843171325	0.0979	0.0584	0.09374
chr8:11441310:C:T	yes	8	11441310	rs79711489	C	T	0.0414229	0.0549768	0.0206503325693465	0.011	0.0447	0.8053
chr8:11441358:A:G	yes	8	11441358	rs571097963	A	G	NA	NA	NA	-0.1403	0.2603	0.5897
chr8:11441442:G:A	yes	8	11441442	rs181459626	G	A	NA	NA	0.00513611751475795	0.1309	0.3274	0.6893
chr8:11441453:A:T	yes	8	11441453	rs58590424	A	T	NA	NA	NA	-5e-04	0.1125	0.9967
chr8:11441514:G:A	yes	8	11441514	rs116064993	G	A	NA	NA	NA	0.0764	0.1723	0.6577
chr8:11441567:G:A	yes	8	11441567	rs60838274	G	A	0.0579698	0.0546354	0.0207571138034799	0.0262	0.0414	0.5262
chr8:11441653:C:T	yes	8	11441653	rs182196464	C	T	NA	NA	NA	-0.4114	0.4219	0.3295
chr8:11441674:A:G	yes	8	11441674	rs77878414	A	G	NA	NA	NA	0.0833	0.1069	0.4359
chr8:11441747:C:G	yes	8	11441747	rs76263169	C	G	NA	NA	NA	-0.0787	0.0884	0.3734
chr8:11441755:T:C	yes	8	11441755	rs375358974	T	C	NA	NA	NA	-0.0714	0.1832	0.6966
chr8:11441804:C:A	yes	8	11441804	rs150952660	C	A	NA	NA	NA	0.2234	0.2568	0.3843
chr8:11441936:G:C	yes	8	11441936	rs7823274	G	C	0.0130533	0.0197174	0.199314361424485	0.0271	0.0161	0.09248
chr8:11442007:G:A	yes	8	11442007	rs138631836	G	A	0.0482788	0.0650881	0.0147475243725182	0.0098	0.0543	0.8564
chr8:11442343:G:A	yes	8	11442343	rs79832285	G	A	NA	NA	NA	0.1145	0.1125	0.3086
chr8:11442357:C:T	yes	8	11442357	rs140345397	C	T	NA	NA	NA	0.295	0.3355	0.3792
chr8:11442402:A:G	yes	8	11442402	rs77541039	A	G	NA	NA	NA	-0.1173	0.1842	0.5241
chr8:11442403:C:G	yes	8	11442403	rs80009224	C	G	NA	NA	NA	0.092	0.0986	0.351
chr8:11442538:C:G	yes	8	11442538	rs28485693	C	G	0.0109439	0.0197775	0.197906735584611	0.024	0.0163	0.1423
chr8:11442543:C:G	yes	8	11442543	rs76733025	C	G	0.127411	0.0659926	0.0138595859430455	0.1229	0.062	0.04764
chr8:11442552:A:T	yes	8	11442552	rs61707317	A	T	0.0567377	0.0546734	0.0206989122532054	0.0091	0.0401	0.8202
chr8:11442553:G:T	yes	8	11442553	rs114171760	G	T	NA	NA	NA	-0.1345	0.3739	0.7191
chr8:11442650:G:A	yes	8	11442650	rs114515550	G	A	NA	NA	NA	0.2073	0.2561	0.4183
chr8:11442694:C:T	yes	8	11442694	chr8:11442694:C:T	C	T	NA	NA	NA	0.2963	0.2519	0.2395
chr8:11442720:T:C	yes	8	11442720	rs115092855	T	C	NA	NA	NA	0.3452	0.2158	0.1098
chr8:11442754:G:A	yes	8	11442754	rs149556873	G	A	NA	NA	NA	0.2643	0.2574	0.3046
chr8:11442784:A:G	yes	8	11442784	rs67350204	A	G	0.0257216	0.0191752	0.21140709780601	0.027	0.0158	0.08829
chr8:11443017:C:A	yes	8	11443017	rs115243186	C	A	NA	NA	NA	0.1067	0.1139	0.3486
chr8:11443226:G:T	yes	8	11443226	rs114142566	G	T	NA	NA	NA	0.0978	0.0999	0.3274
chr8:11443264:C:A	yes	8	11443264	rs577739907	C	A	NA	NA	NA	-0.2319	0.3135	0.4594
chr8:11443382:C:G	yes	8	11443382	rs10088323	C	G	-0.0308163	0.0158941	0.440783865751807	-0.0324	0.0128	0.01112
chr8:11443469:C:G	yes	8	11443469	rs115805619	C	G	NA	NA	NA	0.0693	0.1067	0.5162
chr8:11443502:T:TC	yes	8	11443502	rs143901614	T	TC	NA	NA	NA	0.1088	0.1121	0.3315
chr8:11443575:A:G	yes	8	11443575	rs141494481	A	G	-0.0259344	0.0353872	0.0570681740995186	-0.0399	0.0338	0.2381
chr8:11443830:T:C	yes	8	11443830	rs75780205	T	C	NA	NA	NA	-0.0999	0.1424	0.4828
chr8:11443838:G:A	yes	8	11443838	rs187133597	G	A	NA	NA	NA	0.1321	0.3188	0.6785
chr8:11444092:G:C	yes	8	11444092	rs3021512	G	C	0.0290896	0.0191277	0.213558779472346	0.0299	0.0157	0.05786
chr8:11444116:C:G	yes	8	11444116	rs78823081	C	G	NA	NA	NA	0.0681	0.188	0.7171
chr8:11444224:G:A	yes	8	11444224	rs147319341	G	A	0.0167377	0.0463359	0.0305626454228141	0.0167	0.044	0.7044
chr8:11444244:A:C	yes	8	11444244	rs3021513	A	C	0.146401	0.087175	0.990990229989455	0.1858	0.0767	0.01549
chr8:11444434:G:A	yes	8	11444434	rs111631089	G	A	0.0628829	0.0930529	0.00802551117469201	0.0629	0.0931	0.4993
chr8:11444456:C:T	yes	8	11444456	rs201698148	C	T	NA	NA	NA	-0.0888	0.2155	0.6804
chr8:11444534:G:A	yes	8	11444534	chr8:11444534:G:A	G	A	NA	NA	NA	0.3019	0.2599	0.2455
chr8:11444535:G:T	yes	8	11444535	rs3021514	G	T	-0.016725	0.025	0.112398238630096	-0.0117	0.0208	0.5733
chr8:11444552:A:G	yes	8	11444552	rs7830445	A	G	-0.012323	0.0166144	0.66048691974115	-0.0148	0.0133	0.2645
chr8:11444586:C:T	yes	8	11444586	rs35657205	C	T	0.0177051	0.0423256	0.0359780972408673	0.0214	0.0362	0.5542
chr8:11444704:C:A	yes	8	11444704	rs11545569	C	A	NA	NA	NA	-0.0117	0.1333	0.93
chr8:11444936:T:C	yes	8	11444936	rs11779875	T	C	-0.0471872	0.0166207	0.349363227604243	-0.0435	0.0134	0.00118
chr8:11444972:T:G	yes	8	11444972	rs9792375	T	G	-0.0389908	0.0159698	0.423448802784492	-0.0375	0.0128	0.003389
chr8:11444992:A:G	yes	8	11444992	rs73546310	A	G	0.0296652	0.0191181	0.213421895929219	0.0306	0.0158	0.05237
chr8:11445005:T:C	yes	8	11445005	rs73663145	T	C	NA	NA	NA	-0.057	0.1112	0.608
chr8:11445055:T:C	yes	8	11445055	rs10110563	T	C	NA	NA	NA	0.1226	0.1193	0.3039
chr8:11445121:C:A	yes	8	11445121	rs11775640	C	A	0.014559	0.0196867	0.19964536523077	0.0252	0.016	0.1155
chr8:11445133:G:T	yes	8	11445133	rs114107014	G	T	NA	NA	NA	0.161	0.1217	0.186
chr8:11445200:G:A	yes	8	11445200	rs73546312	G	A	0.0294477	0.0191127	0.213530897318722	0.03	0.0156	0.05487
chr8:11445212:T:C	yes	8	11445212	rs9792397	T	C	-0.017275	0.0163335	0.637312894150378	-0.0154	0.013	0.2375
chr8:11445297:C:T	yes	8	11445297	rs562624003	C	T	NA	NA	NA	-0.0448	0.2132	0.8337
chr8:11445324:C:A	yes	8	11445324	rs9792227	C	A	-0.0337724	0.0168165	0.329956312366579	-0.0342	0.0134	0.01093
chr8:11445487:G:A	yes	8	11445487	rs67526040	G	A	0.030139	0.0191142	0.213416998336397	0.0303	0.0156	0.05222
chr8:11445502:A:G	yes	8	11445502	rs2003423	A	G	-0.0176732	0.0163393	0.636722570344606	-0.0177	0.013	0.1742
chr8:11445531:G:A	yes	8	11445531	rs142092092	G	A	0.0210024	0.0764002	0.0110509082433331	0.021	0.0764	0.7834
chr8:11445572:T:G	yes	8	11445572	rs10113833	T	G	NA	NA	NA	0.1162	0.119	0.329
chr8:11445628:G:C	yes	8	11445628	rs2003422	G	C	-0.0322033	0.0168248	0.329800838902268	-0.0365	0.0134	0.006634
chr8:11445724:C:T	yes	8	11445724	rs115790050	C	T	NA	NA	NA	-0.1544	0.2811	0.5828
chr8:11445740:G:A	yes	8	11445740	rs145484623	G	A	NA	NA	NA	-0.0475	0.3155	0.8803
chr8:11445762:G:C	yes	8	11445762	rs138114588	G	C	NA	NA	NA	-0.0478	0.3155	0.8796
chr8:11445827:A:G	yes	8	11445827	rs77865852	A	G	0.029647	0.0191222	0.213381052867367	0.0296	0.0156	0.05773
chr8:11445864:G:C	yes	8	11445864	rs73663146	G	C	0.0632977	0.0549939	0.0203994191530556	0.0218	0.0416	0.6
chr8:11445936:G:A	yes	8	11445936	rs67932868	G	A	0.0295854	0.0191195	0.213376428600152	0.0303	0.0156	0.05218
chr8:11446179:G:A	yes	8	11446179	rs10099124	G	A	NA	NA	NA	0.1198	0.1226	0.3284
chr8:11446217:G:C	yes	8	11446217	rs68063127	G	C	0.0296283	0.0191146	0.213522229050081	0.0303	0.0156	0.05266
chr8:11446231:C:A	yes	8	11446231	rs4585709	C	A	0.0924332	0.0812751	0.00887268897934414	0.0788	0.0577	0.1718
chr8:11446254:C:A	yes	8	11446254	rs113412409	C	A	NA	NA	NA	-0.075	0.2014	0.7097
chr8:11446277:A:C	yes	8	11446277	rs2409766	A	C	0.0138511	0.0229595	0.862601324593265	0.0163	0.0183	0.3732
chr8:11446283:G:T	yes	8	11446283	rs77015900	G	T	NA	NA	NA	-0.1172	0.2674	0.6612
chr8:11446307:C:T	yes	8	11446307	rs149353537	C	T	NA	NA	NA	-0.155	0.324	0.6324
chr8:11446319:C:T	yes	8	11446319	rs4585710	C	T	-0.0103775	0.0248549	0.113501115945488	-0.0084	0.0199	0.6748
chr8:11446435:C:T	yes	8	11446435	rs147475239	C	T	NA	NA	NA	0.3976	0.3344	0.2344
chr8:11446479:T:C	yes	8	11446479	rs2409767	T	C	-0.0337216	0.0160069	0.416676016482153	-0.036	0.0128	0.004746
chr8:11446489:T:G	yes	8	11446489	rs545376978	T	G	NA	NA	NA	0.254	0.3127	0.4165
chr8:11446503:G:A	yes	8	11446503	rs2409768	G	A	-0.0331607	0.0160085	0.416461053467706	-0.0357	0.0128	0.0051
chr8:11446504:A:G	yes	8	11446504	rs2409769	A	G	-0.0331045	0.0160072	0.416425846981161	-0.0357	0.0128	0.005098
chr8:11446541:C:A	yes	8	11446541	rs66934548	C	A	0.0291575	0.0191237	0.213163510370046	0.0299	0.0156	0.05589
chr8:11446607:T:C	yes	8	11446607	rs2409770	T	C	-0.0328662	0.0160017	0.416622151615946	-0.0354	0.0128	0.005513
chr8:11446634:A:G	yes	8	11446634	rs2409771	A	G	-0.0327517	0.0159994	0.416596584421387	-0.0355	0.0128	0.005373
chr8:11446702:G:A	yes	8	11446702	rs147309235	G	A	NA	NA	NA	0.3983	0.3345	0.2338
chr8:11446721:G:A	yes	8	11446721	rs542900974	G	A	NA	NA	NA	-0.0448	0.2132	0.8337
chr8:11446764:C:T	yes	8	11446764	rs113394654	C	T	NA	NA	NA	-0.0738	0.1226	0.5472
chr8:11446812:C:A	yes	8	11446812	rs11777505	C	A	-0.0342423	0.0172429	0.302647073425011	-0.038	0.0138	0.005769
chr8:11446824:G:A	yes	8	11446824	rs115634409	G	A	NA	NA	NA	0.1612	0.1209	0.1822
chr8:11446952:T:C	yes	8	11446952	rs7844316	T	C	0.104974	0.0814023	0.0087880731403042	0.0945	0.0559	0.0907
chr8:11446977:C:A	yes	8	11446977	rs13439101	C	A	-0.00926221	0.024825	0.113649679804049	-0.0083	0.0197	0.6723
chr8:11447032:AC:A	yes	8	11447032	rs553064751	AC	A	NA	NA	NA	0.3684	0.3218	0.2523
chr8:11447135:G:A	yes	8	11447135	rs115218074	G	A	NA	NA	NA	-0.0959	0.1638	0.5584
chr8:11447189:C:CT	yes	8	11447189	rs777048119	C	CT	NA	NA	NA	-0.0124	0.1307	0.9243
chr8:11447221:A:T	yes	8	11447221	rs148795852	A	T	NA	NA	NA	0.0142	0.2057	0.945
chr8:11447238:A:G	yes	8	11447238	rs141549413	A	G	0.0101888	0.0625915	0.0162300512327524	-0.0092	0.0499	0.8538
chr8:11447284:C:T	yes	8	11447284	rs56004143	C	T	0.0575766	0.0545743	0.0209146962297691	0.0308	0.0427	0.471
chr8:11447435:A:G	yes	8	11447435	rs73209223	A	G	0.0300762	0.0190882	0.214336696099997	0.0307	0.0156	0.04891
chr8:11447442:C:G	yes	8	11447442	rs10111303	C	G	-0.0105915	0.024905	0.113051348528689	-0.0097	0.0199	0.6269
chr8:11447454:G:A	yes	8	11447454	rs60493532	G	A	0.0507918	0.0546149	0.0208350191932357	0.0054	0.0413	0.8957
chr8:11447472:C:T	yes	8	11447472	rs139444282	C	T	NA	NA	NA	-0.0976	0.2677	0.7154
chr8:11447506:G:C	yes	8	11447506	rs78579775	G	C	NA	NA	NA	2e-04	0.1302	0.9989
chr8:11447589:G:A	yes	8	11447589	rs146688580	G	A	NA	NA	NA	0.2064	0.3671	0.5739
chr8:11447767:T:G	yes	8	11447767	rs117893146	T	G	-0.0211942	0.0359567	0.0548538225953545	-0.0343	0.0344	0.319
chr8:11447795:C:A	yes	8	11447795	rs573677864	C	A	0.0941471	0.0892857	0.00893524690121191	0.0941	0.0893	0.292
chr8:11447813:C:T	yes	8	11447813	rs5011845	C	T	-0.0186428	0.0249929	0.112663256320379	-0.0148	0.0208	0.477
chr8:11447856:A:G	yes	8	11447856	rs4581006	A	G	-0.0110658	0.0165668	0.656024812651573	-0.0158	0.0132	0.2327
chr8:11447875:G:A	yes	8	11447875	rs78339250	G	A	0.105677	0.0814155	0.00878354243456335	0.0954	0.0559	0.08761
chr8:11447944:C:A	yes	8	11447944	rs112429791	C	A	NA	NA	NA	-0.1445	0.1343	0.2818
chr8:11447961:C:T	yes	8	11447961	rs146500657	C	T	NA	NA	NA	-0.1204	0.1634	0.4612
chr8:11448055:G:A	yes	8	11448055	rs28448403	G	A	0.0163381	0.0167969	0.327814377202998	0.0191	0.0135	0.157
chr8:11448126:A:G	yes	8	11448126	rs35433745	A	G	-0.0157855	0.0162981	0.630871831838272	-0.0177	0.013	0.1734
chr8:11448166:C:G	yes	8	11448166	rs147044531	C	G	NA	NA	NA	0.1424	0.1957	0.467
chr8:11448261:G:C	yes	8	11448261	rs117262908	G	C	0.0584117	0.0509699	0.0239848731944765	0.062	0.0425	0.144
chr8:11448298:C:T	yes	8	11448298	rs77388456	C	T	-0.0184576	0.0249745	0.112763310729759	-0.015	0.0207	0.4674
chr8:11448320:C:A	yes	8	11448320	rs116305782	C	A	NA	NA	NA	-0.0402	0.1319	0.7606
chr8:11448334:AG:A	yes	8	11448334	rs113425613	AG	A	0.027339	0.0191184	0.213775005623536	0.0282	0.0156	0.07102
chr8:11448475:G:A	yes	8	11448475	rs74356928	G	A	NA	NA	NA	-0.1167	0.1369	0.3938
chr8:11448494:C:A	yes	8	11448494	rs7832089	C	A	0.0287446	0.0191025	0.213698405169688	0.0294	0.0156	0.05941
chr8:11448515:A:T	yes	8	11448515	rs6983820	A	T	-0.0299573	0.0158981	0.437430124609045	-0.0349	0.0127	0.005897
chr8:11448763:G:T	yes	8	11448763	rs4841533	G	T	-0.0273672	0.015926	0.430714674718426	-0.0338	0.0128	0.008101
chr8:11448857:C:A	yes	8	11448857	rs114806529	C	A	NA	NA	NA	-0.2024	0.184	0.2715
chr8:11448858:C:A	yes	8	11448858	rs116616084	C	A	NA	NA	NA	-0.2024	0.184	0.2715
chr8:11448918:T:C	yes	8	11448918	rs552415975	T	C	NA	NA	NA	0.2849	0.2882	0.3229
chr8:11448935:G:A	yes	8	11448935	rs4840560	G	A	-0.0321935	0.0158872	0.440055354217346	-0.0374	0.0127	0.00316
chr8:11448951:G:A	yes	8	11448951	rs4840561	G	A	0.0060439	0.0229635	0.863917382160578	0.0126	0.0181	0.4877
chr8:11449007:G:A	yes	8	11449007	rs2409772	G	A	-0.0320934	0.0158777	0.440500421982823	-0.0359	0.0127	0.004639
chr8:11449106:T:C	yes	8	11449106	rs2409773	T	C	-0.0313558	0.0168518	0.3266900031326	-0.0376	0.0135	0.005148
chr8:11449126:C:T	yes	8	11449126	rs78473146	C	T	NA	NA	NA	0.1587	0.1209	0.1892
chr8:11449173:T:C	yes	8	11449173	rs4841534	T	C	-0.0325492	0.0158765	0.440649853547138	-0.0362	0.0127	0.004301
chr8:11449199:C:T	yes	8	11449199	rs4841535	C	T	-0.0321886	0.0158771	0.440525244501812	-0.0357	0.0127	0.004921
chr8:11449255:C:G	yes	8	11449255	rs2409774	C	G	-0.0320451	0.015883	0.443478847976393	-0.0362	0.0127	0.004289
chr8:11449296:A:G	yes	8	11449296	rs2409775	A	G	-0.0320967	0.0158841	0.440334111105595	-0.0359	0.0127	0.004642
chr8:11449337:G:A	yes	8	11449337	rs3989103	G	A	-0.0292599	0.0169044	0.323753325598633	-0.0372	0.0135	0.005636
chr8:11449465:G:C	yes	8	11449465	rs9792166	G	C	-0.0379071	0.0171898	0.305729533833093	-0.0397	0.0137	0.003815
chr8:11449481:C:T	yes	8	11449481	rs568026435	C	T	NA	NA	NA	0.5083	0.3173	0.1092
chr8:11449483:C:T	yes	8	11449483	rs148593057	C	T	NA	NA	NA	0.0099	0.1737	0.9545
chr8:11449609:C:A	yes	8	11449609	rs9792175	C	A	-0.0288474	0.0159064	0.433677456188254	-0.0368	0.0127	0.00371
chr8:11449643:G:A	yes	8	11449643	rs114481229	G	A	NA	NA	NA	-0.1162	0.1841	0.5278
chr8:11449659:C:T	yes	8	11449659	rs115372009	C	T	NA	NA	NA	0.2244	0.2568	0.3824
chr8:11449729:C:T	yes	8	11449729	rs114655325	C	T	0.049874	0.0547279	0.020747127951809	0.0031	0.0417	0.9401
chr8:11449802:G:A	yes	8	11449802	rs67539049	G	A	0.0280207	0.0191169	0.213723559005156	0.0289	0.0157	0.06552
chr8:11449915:G:A	yes	8	11449915	rs146195124	G	A	NA	NA	NA	0.1031	0.2001	0.6064
chr8:11449935:TG:T	yes	8	11449935	rs201769306	TG	T	0.0434578	0.0649266	0.014855851691495	0.0037	0.0542	0.9453
chr8:11449945:A:G	yes	8	11449945	rs4841536	A	G	-0.0331727	0.0158733	0.44076704524299	-0.037	0.0127	0.00355
chr8:11449960:G:A	yes	8	11449960	rs11250136	G	A	-0.029062	0.0168837	0.32540741240869	-0.0366	0.0134	0.006274
chr8:11449997:C:G	yes	8	11449997	rs76658568	C	G	-0.0493961	0.0407476	0.0398701026878435	-0.0345	0.0341	0.3118
chr8:11450063:A:G	yes	8	11450063	rs4841537	A	G	-0.0325835	0.0158747	0.440692767061891	-0.0365	0.0127	0.003984
chr8:11450173:A:C	yes	8	11450173	rs4841538	A	C	-0.0332072	0.0158723	0.441559102417713	-0.0377	0.0127	0.002988
chr8:11450174:C:G	yes	8	11450174	rs4840562	C	G	-0.0332173	0.0158778	0.441405670161183	-0.0376	0.0127	0.003051
chr8:11450386:G:A	yes	8	11450386	rs114518993	G	A	NA	NA	NA	0.2855	0.278	0.3043
chr8:11450644:T:G	yes	8	11450644	rs35161715	T	G	-0.0392121	0.0171648	0.307085091595095	-0.0396	0.0137	0.003938
chr8:11450658:G:C	yes	8	11450658	rs139552541	G	C	NA	NA	NA	-0.4052	0.4208	0.3356
chr8:11450671:T:C	yes	8	11450671	rs149725609	T	C	0.0339321	0.0652769	0.0160010014417942	0.0171	0.0617	0.7822
chr8:11450718:T:C	yes	8	11450718	rs554170717	T	C	NA	NA	NA	0.2845	0.2779	0.306
chr8:11450987:C:A	yes	8	11450987	rs58319820	C	A	0.0325162	0.0184427	0.238477352362664	0.0266	0.0149	0.07559
chr8:11450997:T:A	yes	8	11450997	rs11991448	T	A	-0.0166845	0.0207958	0.825989135816983	-0.0034	0.0162	0.832
chr8:11451031:G:T	yes	8	11451031	rs76233134	G	T	NA	NA	NA	-0.0494	0.3662	0.8927
chr8:11451037:T:G	yes	8	11451037	rs11991453	T	G	-0.0219023	0.0158957	0.571421585662513	-0.015	0.0128	0.2391
chr8:11451105:G:A	yes	8	11451105	rs58387061	G	A	0.0335271	0.0184952	0.235706331873935	0.0268	0.015	0.07477
chr8:11451270:C:T	yes	8	11451270	rs13280447	C	T	0.0313326	0.0158779	0.445279970848419	0.034	0.0128	0.008054
chr8:11451284:C:G	yes	8	11451284	rs12543308	C	G	-0.0114981	0.0222373	0.85357193016389	-0.0069	0.0171	0.6849
chr8:11451396:GA:G	yes	8	11451396	rs34824222	GA	G	0.0377054	0.0160283	0.418053833146833	0.0375	0.0129	0.00376
chr8:11451434:C:T	yes	8	11451434	rs75508768	C	T	NA	NA	NA	0.2253	0.1528	0.1404
chr8:11451611:C:T	yes	8	11451611	rs142346315	C	T	NA	NA	NA	-0.3807	0.3634	0.2948
chr8:11451768:A:G	yes	8	11451768	rs4841539	A	G	0.00193461	0.0179367	0.740721342401827	0.0025	0.0142	0.8622
chr8:11451785:C:T	yes	8	11451785	rs13281992	C	T	0.0232532	0.0161621	0.389323586357544	0.0321	0.0131	0.0143
chr8:11451859:T:C	yes	8	11451859	rs148330367	T	C	NA	NA	NA	-0.285	0.3613	0.4302
chr8:11451860:G:T	yes	8	11451860	rs141509739	G	T	NA	NA	NA	-0.1102	0.1842	0.5495
chr8:11451891:C:T	yes	8	11451891	rs34281672	C	T	0.0270585	0.0161605	0.389556918036042	0.0357	0.0131	0.00646
chr8:11451998:T:G	yes	8	11451998	rs4841540	T	G	0.00606681	0.023056	0.86377062884821	0.0155	0.0183	0.3951
chr8:11452024:A:G	yes	8	11452024	rs36043848	A	G	0.0319921	0.0159833	0.413886710023333	0.0389	0.0129	0.002612
chr8:11452057:G:C	yes	8	11452057	rs28583691	G	C	NA	NA	NA	-0.0169	0.0682	0.8044
chr8:11452246:G:A	yes	8	11452246	rs143110403	G	A	-0.0735543	0.0746731	0.0143491570036881	-0.0736	0.0747	0.3245
chr8:11452259:T:G	yes	8	11452259	rs112885336	T	G	NA	NA	NA	0.1109	0.1766	0.53
chr8:11452271:G:A	yes	8	11452271	rs34365278	G	A	0.0318319	0.0161339	0.400888449363946	0.0409	0.0131	0.001776
chr8:11452306:C:T	yes	8	11452306	rs114044063	C	T	NA	NA	NA	-0.0543	0.181	0.7642
chr8:11452340:T:C	yes	8	11452340	rs13264212	T	C	-0.000306753	0.0210152	0.830642609771915	0.0068	0.016	0.6701
chr8:11452384:A:G	yes	8	11452384	rs13439411	A	G	0.00264394	0.0177168	0.727715448401652	0.0083	0.014	0.5541
chr8:11452503:A:T	yes	8	11452503	rs13439415	A	T	0.0322808	0.0159936	0.412943616088583	0.0397	0.0129	0.002138
chr8:11452781:T:C	yes	8	11452781	rs10903338	T	C	0.0136378	0.0230873	0.864459936160301	0.0108	0.0178	0.5438
chr8:11452810:C:T	yes	8	11452810	rs56286613	C	T	0.0309104	0.0190647	0.216469819146123	0.0279	0.0155	0.07196
chr8:11452853:C:T	yes	8	11452853	rs11778177	C	T	0.0313353	0.0159788	0.413766569031425	0.0392	0.0129	0.002455
chr8:11452909:G:A	yes	8	11452909	rs74573986	G	A	-0.0227782	0.0491258	0.0265887006151779	-0.0297	0.0398	0.4554
chr8:11452933:G:A	yes	8	11452933	rs11784897	G	A	0.0310795	0.0159779	0.413790895100035	0.0389	0.0129	0.002603
chr8:11452989:C:G	yes	8	11452989	rs11250137	C	G	0.00219895	0.0175927	0.722070418577589	0.0056	0.0139	0.6848
chr8:11452991:T:G	yes	8	11452991	rs528450035	T	G	NA	NA	NA	0.2004	0.3113	0.5197
chr8:11453020:T:G	yes	8	11453020	rs13439487	T	G	0.0314013	0.0159879	0.413790355850844	0.0393	0.0129	0.002348
chr8:11453059:T:G	yes	8	11453059	rs57526558	T	G	0.0313027	0.0159847	0.413636499031922	0.0391	0.0129	0.002503
chr8:11453084:A:G	yes	8	11453084	rs35619722	A	G	0.0312781	0.0159779	0.413816915959349	0.0391	0.0129	0.002503
chr8:11453275:C:G	yes	8	11453275	rs6601589	C	G	0.0083583	0.0180186	0.741967320705971	0.0052	0.0142	0.7112
chr8:11453418:G:T	yes	8	11453418	rs150783253	G	T	NA	NA	NA	0.1978	0.2346	0.3992
chr8:11453490:C:G	yes	8	11453490	rs74546638	C	G	-0.0132218	0.0250653	0.111738988859994	-0.0075	0.0205	0.713
chr8:11453514:G:A	yes	8	11453514	rs11785710	G	A	-0.0224556	0.0158093	0.450194112098496	-0.0302	0.0127	0.01723
chr8:11453637:G:A	yes	8	11453637	rs2409776	G	A	0.00835258	0.0201288	0.188657141024528	0.0198	0.0163	0.2258
chr8:11453640:C:T	yes	8	11453640	rs2409777	C	T	0.00970535	0.0201335	0.188604255895455	0.0199	0.0163	0.2231
chr8:11453672:C:T	yes	8	11453672	rs116111450	C	T	NA	NA	NA	-0.0434	0.3486	0.9009
chr8:11453723:C:T	yes	8	11453723	rs147645067	C	T	0.0505376	0.0813124	0.0105018363450411	0.0404	0.0785	0.6068
chr8:11453765:G:A	yes	8	11453765	rs112151007	G	A	0.0895362	0.0819266	0.00871399044618731	0.0807	0.0577	0.1614
chr8:11453830:A:C	yes	8	11453830	rs2409778	A	C	0.031504	0.0159846	0.413911489803649	0.0384	0.0129	0.002999
chr8:11453831:A:T	yes	8	11453831	rs2409779	A	T	0.0314402	0.0159824	0.41397751773694	0.0383	0.0129	0.003058
chr8:11453838:C:T	yes	8	11453838	rs112554125	C	T	NA	NA	NA	-0.1599	0.1428	0.2629
chr8:11453850:G:C	yes	8	11453850	rs75308661	G	C	NA	NA	NA	-0.0717	0.0906	0.4286
chr8:11453911:C:T	yes	8	11453911	rs191886175	C	T	NA	NA	NA	-0.1674	0.2993	0.576
chr8:11453952:C:G	yes	8	11453952	rs78764165	C	G	0.0937055	0.0818236	0.00871277733513717	0.0872	0.056	0.1194
chr8:11454150:G:A	yes	8	11454150	rs113848485	G	A	NA	NA	NA	0.2012	0.312	0.519
chr8:11454157:C:T	yes	8	11454157	rs73209241	C	T	0.0318926	0.0190918	0.214552546031304	0.0324	0.0158	0.03949
chr8:11454230:C:T	yes	8	11454230	rs73209243	C	T	0.0318658	0.0190925	0.214519276285104	0.0326	0.0158	0.03847
chr8:11454241:G:A	yes	8	11454241	rs114927353	G	A	NA	NA	NA	0.087	0.1854	0.6388
chr8:11454320:C:G	yes	8	11454320	rs4841541	C	G	0.0234113	0.0161274	0.391504492875937	0.0337	0.0131	0.01013
chr8:11454323:G:A	yes	8	11454323	rs76808581	G	A	0.0983769	0.0663582	0.0139077223024873	0.0989	0.056	0.07757
chr8:11454329:T:C	yes	8	11454329	rs13248746	T	C	-0.0210268	0.016798	0.332819093481607	-0.0273	0.0134	0.04215
chr8:11454666:C:G	yes	8	11454666	rs184218537	C	G	NA	NA	NA	0.0717	0.3346	0.8303
chr8:11454690:T:C	yes	8	11454690	rs4841542	T	C	0.017962	0.0183896	0.756069475217457	0.0151	0.0146	0.3021
chr8:11454741:G:T	yes	8	11454741	rs78982517	G	T	NA	NA	NA	0.1663	0.156	0.2864
chr8:11454755:C:G	yes	8	11454755	rs111247317	C	G	NA	NA	NA	0.0957	0.2819	0.7342
chr8:11454828:T:C	yes	8	11454828	rs56003968	T	C	0.0328345	0.019105	0.214531872028839	0.0333	0.0158	0.03461
chr8:11454874:C:A	yes	8	11454874	rs572643841	C	A	NA	NA	NA	0.3114	0.2793	0.2649
chr8:11454969:G:A	yes	8	11454969	rs116028542	G	A	0.0565034	0.0548726	0.0205429803646049	-4e-04	0.0418	0.9923
chr8:11454970:C:A	yes	8	11454970	rs114739497	C	A	0.0564773	0.054864	0.0205463960118048	-4e-04	0.0417	0.9927
chr8:11456449:C:G	yes	8	11456449	rs58004460	C	G	0.0156034	0.0182497	0.748443862378753	0.0144	0.0144	0.3152
chr8:11456690:A:T	yes	8	11456690	rs114386862	A	T	NA	NA	NA	0.0584	0.085	0.4921
chr8:11457232:T:C	yes	8	11457232	rs143818730	T	C	NA	NA	NA	0.0681	0.3191	0.831
chr8:11457276:T:G	yes	8	11457276	rs115826830	T	G	-0.0135045	0.025031	0.112033637088093	-0.009	0.0205	0.6608
chr8:11457411:G:C	yes	8	11457411	rs116217646	G	C	NA	NA	NA	0.0326	0.0755	0.666
chr8:11457482:C:T	yes	8	11457482	rs13253092	C	T	0.0234908	0.0235909	0.870662911914646	0.0208	0.0185	0.2606
chr8:11457539:G:A	yes	8	11457539	rs13251015	G	A	0.0256102	0.0236296	0.871010242854373	0.022	0.0185	0.2343
chr8:11457542:G:A	yes	8	11457542	rs111525314	G	A	-0.0241335	0.0639882	0.0174968531196872	-0.0241	0.064	0.7065
chr8:11458022:G:C	yes	8	11458022	rs78142429	G	C	NA	NA	NA	0.0124	0.0751	0.8685
chr8:11458553:C:T	yes	8	11458553	rs74509333	C	T	-0.0070527	0.0250116	0.111839845107482	-0.0049	0.02	0.8071
chr8:11458785:GA:G	yes	8	11458785	rs201774599	GA	G	NA	NA	NA	0.1784	0.3799	0.6386
chr8:11458799:A:G	yes	8	11458799	rs79396650	A	G	NA	NA	NA	-0.1482	0.0963	0.1239
chr8:11458941:C:G	yes	8	11458941	rs116534080	C	G	NA	NA	NA	-0.0611	0.1109	0.5819
chr8:11458969:C:G	yes	8	11458969	rs114103418	C	G	NA	NA	NA	-0.0164	0.267	0.9509
chr8:11459053:G:A	yes	8	11459053	rs6601590	G	A	NA	NA	NA	0.0157	0.0828	0.8498
chr8:11459182:C:G	yes	8	11459182	rs75326686	C	G	NA	NA	NA	-0.0567	0.1128	0.6152
chr8:11459183:T:C	yes	8	11459183	rs6601591	T	C	0.0292156	0.0597789	0.0173291430342193	-0.0057	0.0395	0.8861
chr8:11459590:T:G	yes	8	11459590	rs79322294	T	G	NA	NA	NA	-0.1126	0.1444	0.4356
chr8:11459669:A:C	yes	8	11459669	rs117007032	A	C	0.0402095	0.0786932	0.00975766065362478	0.0097	0.066	0.8832
chr8:11459732:G:C	yes	8	11459732	rs112387834	G	C	NA	NA	NA	-0.0229	0.111	0.8368
chr8:11460175:G:A	yes	8	11460175	rs140608716	G	A	NA	NA	NA	-0.2629	0.3599	0.4651
chr8:11460214:G:A	yes	8	11460214	rs115089222	G	A	NA	NA	NA	0.2294	0.3077	0.4559
chr8:11460292:G:A	yes	8	11460292	rs549152123	G	A	NA	NA	NA	-0.2496	0.398	0.5306
chr8:11460323:C:T	yes	8	11460323	rs149311824	C	T	NA	NA	NA	0.3667	0.2587	0.1563
chr8:11460340:A:C	yes	8	11460340	rs7015822	A	C	-0.0390813	0.095191	0.00725206187946898	-0.0083	0.0556	0.8816
chr8:11460429:A:G	yes	8	11460429	rs554711338	A	G	NA	NA	NA	0.2022	0.3116	0.5164
chr8:11460472:G:A	yes	8	11460472	rs116715495	G	A	NA	NA	NA	0.0108	0.1918	0.9551
chr8:11460494:G:A	yes	8	11460494	chr8:11460494:G:A	G	A	-0.0922612	0.0486134	0.0314986292964185	-0.093	0.0472	0.04855
chr8:11460553:T:C	yes	8	11460553	rs28613753	T	C	0.0156751	0.0195064	0.204333114514239	0.029	0.0158	0.06539
chr8:11460623:A:G	yes	8	11460623	rs6982057	A	G	0.0570174	0.0444031	0.0319269969434118	0.0165	0.0328	0.6145
chr8:11460748:C:T	yes	8	11460748	rs115799447	C	T	NA	NA	NA	-0.1913	0.1705	0.2619
chr8:11460775:C:G	yes	8	11460775	rs7000824	C	G	0.0277313	0.0159557	0.454526724659209	0.0218	0.0131	0.0953
chr8:11460861:C:T	yes	8	11460861	rs76959738	C	T	-0.15268	0.068132	0.0149027632021636	-0.0989	0.0592	0.09457
chr8:11460873:A:G	yes	8	11460873	rs57741049	A	G	NA	NA	NA	-0.2042	0.0787	0.009462
chr8:11460942:T:C	yes	8	11460942	rs73663147	T	C	NA	NA	NA	0.0903	0.1225	0.4614
chr8:11460950:CT:C	yes	8	11460950	rs374191447	CT	C	NA	NA	NA	-0.104	0.2687	0.6986
chr8:11460987:G:C	yes	8	11460987	rs114279529	G	C	NA	NA	NA	0.0501	0.2397	0.8345
chr8:11461086:G:C	yes	8	11461086	rs565196102	G	C	NA	NA	NA	0.0309	0.3227	0.9237
chr8:11461128:C:T	yes	8	11461128	rs146862731	C	T	NA	NA	NA	-0.1556	0.1843	0.3987
chr8:11461170:G:C	yes	8	11461170	rs7830361	G	C	NA	NA	NA	0.0294	0.0612	0.6309
chr8:11461175:T:A	yes	8	11461175	rs188260360	T	A	NA	NA	NA	-0.0285	0.3509	0.9353
chr8:11461184:G:A	yes	8	11461184	rs150492672	G	A	NA	NA	NA	0.1882	0.3489	0.5896
chr8:11461253:G:A	yes	8	11461253	rs145396525	G	A	NA	NA	NA	0.0478	0.3531	0.8923
chr8:11461328:T:A	yes	8	11461328	rs540952240	T	A	NA	NA	NA	-0.7409	0.2942	0.01179
chr8:11461366:G:A	yes	8	11461366	rs111697900	G	A	0.061465	0.0458156	0.0297145228184456	0.0153	0.0352	0.6646
chr8:11461377:C:G	yes	8	11461377	rs532020061	C	G	NA	NA	NA	-0.1916	0.2013	0.3411
chr8:11461681:C:G	yes	8	11461681	rs189994848	C	G	NA	NA	NA	-0.1471	0.3138	0.6394
chr8:11461705:T:A	yes	8	11461705	rs117781944	T	A	-0.0254348	0.0370746	0.0529332127947622	-0.0381	0.0359	0.2889
chr8:11461801:A:G	yes	8	11461801	rs141250021	A	G	NA	NA	NA	0.1168	0.1841	0.5259
chr8:11461848:T:A	yes	8	11461848	rs73533629	T	A	NA	NA	NA	0.0961	0.1277	0.4518
chr8:11462410:G:C	yes	8	11462410	rs116526890	G	C	NA	NA	NA	-0.0241	0.351	0.9453
chr8:11462442:C:G	yes	8	11462442	rs73533631	C	G	NA	NA	NA	-0.1981	0.0808	0.01418
chr8:11462503:G:A	yes	8	11462503	rs75141777	G	A	NA	NA	NA	-0.0242	0.351	0.945
chr8:11462612:A:T	yes	8	11462612	rs148567718	A	T	NA	NA	NA	-0.1471	0.3138	0.6394
chr8:11462643:T:C	yes	8	11462643	rs4840563	T	C	0.0103075	0.0181815	0.24831417778592	0.0141	0.0147	0.3387
chr8:11462659:G:C	yes	8	11462659	rs114059667	G	C	NA	NA	NA	0.1524	0.2348	0.5164
chr8:11462760:C:G	yes	8	11462760	rs4840564	C	G	0.012099	0.0182543	0.245696650404631	0.0127	0.0147	0.3872
chr8:11462978:G:C	yes	8	11462978	rs116206631	G	C	NA	NA	NA	0.0059	0.3498	0.9865
chr8:11463041:C:T	yes	8	11463041	rs116966174	C	T	0.0430465	0.0463946	0.0291808858470792	0.0175	0.038	0.645
chr8:11463112:C:A	yes	8	11463112	rs115221989	C	A	NA	NA	NA	-0.1292	0.2924	0.6585
chr8:11463242:T:C	yes	8	11463242	rs76664367	T	C	NA	NA	NA	-0.2506	0.0875	0.004192
chr8:11463259:G:A	yes	8	11463259	rs76793305	G	A	0.0908773	0.0529664	0.0211685564639885	0.0849	0.0443	0.05501
chr8:11463341:G:C	yes	8	11463341	rs146931905	G	C	NA	NA	NA	0.0937	0.1839	0.6105
chr8:11463406:C:T	yes	8	11463406	rs35392069	C	T	-0.0733108	0.0727927	0.0124510965469154	-0.0897	0.0634	0.1569
chr8:11463465:T:G	yes	8	11463465	rs147574706	T	G	NA	NA	NA	0.1048	0.1841	0.5694
chr8:11463555:A:G	yes	8	11463555	rs73533635	A	G	NA	NA	NA	-0.1993	0.081	0.01388
chr8:11463659:G:C	yes	8	11463659	rs561319077	G	C	NA	NA	NA	-0.1476	0.3787	0.6967
chr8:11463783:A:G	yes	8	11463783	rs2898280	A	G	0.00453752	0.0157267	0.496383366165187	0.0067	0.0126	0.5969
chr8:11464052:A:G	yes	8	11464052	rs7837657	A	G	NA	NA	NA	0.0255	0.0607	0.6749
chr8:11464056:C:T	yes	8	11464056	rs148882013	C	T	NA	NA	NA	-0.1848	0.2036	0.364
chr8:11464162:G:GC	yes	8	11464162	rs111974099	G	GC	0.0322162	0.0190467	0.21808073920969	0.0348	0.0157	0.02702
chr8:11464318:C:G	yes	8	11464318	rs116433439	C	G	NA	NA	NA	0.2808	0.1638	0.08653
chr8:11464324:T:G	yes	8	11464324	rs113932958	T	G	NA	NA	NA	-0.04	0.247	0.8712
chr8:11464343:G:C	yes	8	11464343	rs116301870	G	C	NA	NA	NA	-0.0418	0.247	0.8657
chr8:11464402:C:T	yes	8	11464402	rs117267652	C	T	0.02132	0.0683499	0.0155181004085483	0.0302	0.0681	0.6575
chr8:11464568:C:G	yes	8	11464568	rs73533636	C	G	NA	NA	NA	-0.1461	0.0923	0.1134
chr8:11464870:G:C	yes	8	11464870	rs73533689	G	C	NA	NA	NA	-0.2426	0.0813	0.002827
chr8:11464904:G:C	yes	8	11464904	rs76368678	G	C	0.0904624	0.0532723	0.0211734109280507	0.0791	0.0443	0.0745
chr8:11464987:G:C	yes	8	11464987	rs141760711	G	C	NA	NA	NA	-0.1658	0.1985	0.4035
chr8:11465068:C:A	yes	8	11465068	rs77519825	C	A	NA	NA	NA	0.0256	0.236	0.9137
chr8:11465268:G:A	yes	8	11465268	rs7824090	G	A	0.0609034	0.044442	0.0316969784134517	0.0335	0.0333	0.3136
chr8:11465324:G:A	yes	8	11465324	rs111713757	G	A	NA	NA	NA	0.0384	0.1039	0.7114
chr8:11465403:C:T	yes	8	11465403	rs74716872	C	T	NA	NA	NA	-0.0223	0.3509	0.9493
chr8:11465516:G:A	yes	8	11465516	rs9644687	G	A	-0.0290563	0.0175033	0.285590208826473	-0.0339	0.014	0.0155
chr8:11465745:C:T	yes	8	11465745	rs34926793	C	T	NA	NA	NA	-0.1996	0.0904	0.02716
chr8:11465767:A:AG	yes	8	11465767	rs149675263	A	AG	NA	NA	NA	0.0357	0.1952	0.8549
chr8:11465772:G:C	yes	8	11465772	rs6601592	G	C	0.0252017	0.0238411	0.872326144636601	0.0129	0.0187	0.4903
chr8:11465803:G:C	yes	8	11465803	rs11250138	G	C	-0.0243905	0.0174396	0.287517146163504	-0.036	0.0138	0.009066
chr8:11465853:C:A	yes	8	11465853	rs28738823	C	A	0.0649324	0.0437018	0.0328779055754292	0.0362	0.0308	0.2405
chr8:11465970:G:A	yes	8	11465970	rs76425323	G	A	NA	NA	NA	-0.1045	0.1553	0.5009
chr8:11466023:C:G	yes	8	11466023	rs35592057	C	G	0.00277119	0.0190958	0.21714468322684	0.0114	0.0157	0.4668
chr8:11466280:G:A	yes	8	11466280	rs17742716	G	A	0.0190875	0.108636	0.0052986499849749	0.0084	0.0727	0.9076
chr8:11466320:G:T	yes	8	11466320	rs144314031	G	T	NA	NA	NA	-0.0075	0.1643	0.9635
chr8:11466369:G:A	yes	8	11466369	rs2736318	G	A	0.000613932	0.0167369	0.329557499102666	0.0052	0.0137	0.702
chr8:11466476:T:TC	yes	8	11466476	rs528842798	T	TC	-0.101891	0.0869651	0.00931164131901581	-0.1019	0.087	0.2415
chr8:11466484:A:G	yes	8	11466484	rs11987044	A	G	NA	NA	NA	-0.1968	0.0971	0.04268
chr8:11466488:C:A	yes	8	11466488	rs2618484	C	A	-0.000317483	0.0167572	0.329315970129544	0.0046	0.0137	0.7378
chr8:11466516:G:C	yes	8	11466516	rs2736319	G	C	0.0227465	0.0238433	0.872487484616873	0.0102	0.0185	0.5811
chr8:11466539:C:T	yes	8	11466539	rs138554715	C	T	0.0107471	0.0575996	0.0191321092453178	-0.0168	0.0498	0.7361
chr8:11466587:C:T	yes	8	11466587	rs371166487	C	T	NA	NA	NA	-0.2341	0.2591	0.3662
chr8:11466589:G:C	yes	8	11466589	rs186183983	G	C	NA	NA	NA	-0.087	0.1535	0.5709
chr8:11466592:C:T	yes	8	11466592	rs373629490	C	T	NA	NA	NA	-0.2341	0.2591	0.3662
chr8:11466761:C:T	yes	8	11466761	rs144966116	C	T	0.222082	0.110696	0.0053518998180711	0.2221	0.1107	0.04482
chr8:11466911:G:A	yes	8	11466911	rs182686761	G	A	NA	NA	NA	0.0911	0.3118	0.7702
chr8:11466940:G:A	yes	8	11466940	rs75313691	G	A	NA	NA	NA	-0.1465	0.0835	0.07932
chr8:11466955:A:G	yes	8	11466955	rs2618431	A	G	0.0233794	0.0238095	0.87186167383783	0.0116	0.0185	0.5326
chr8:11466973:C:T	yes	8	11466973	rs2618432	C	T	0.0236775	0.0238354	0.873232856915554	0.0112	0.0185	0.5441
chr8:11467142:T:G	yes	8	11467142	rs114758932	T	G	NA	NA	NA	0.149	0.1205	0.2164
chr8:11467195:A:G	yes	8	11467195	rs2618433	A	G	0.0193077	0.0238087	0.87214052378841	0.0169	0.0181	0.352
chr8:11467273:C:T	yes	8	11467273	rs530651779	C	T	NA	NA	NA	0.2433	0.2553	0.3406
chr8:11467367:G:C	yes	8	11467367	rs539858442	G	C	NA	NA	NA	0.0692	0.1793	0.6994
chr8:11467371:A:G	yes	8	11467371	rs111927028	A	G	NA	NA	NA	0.0232	0.2389	0.9226
chr8:11467409:C:G	yes	8	11467409	rs112537855	C	G	NA	NA	NA	0.0447	0.1034	0.6654
chr8:11467499:G:A	yes	8	11467499	rs144170269	G	A	NA	NA	NA	0.1367	0.2355	0.5615
chr8:11467584:G:A	yes	8	11467584	rs61372296	G	A	NA	NA	NA	-0.2018	0.0981	0.03979
chr8:11467902:G:C	yes	8	11467902	rs77093212	G	C	NA	NA	NA	-0.0253	0.3507	0.9425
chr8:11468132:C:G	yes	8	11468132	rs7839434	C	G	0.0303183	0.01897	0.21955376263773	0.0324	0.0154	0.03481
chr8:11468241:C:G	yes	8	11468241	rs2618475	C	G	0.0245499	0.0238399	0.873199540147463	0.0111	0.0185	0.548
chr8:11468496:C:G	yes	8	11468496	rs188875163	C	G	NA	NA	NA	-0.1109	0.3109	0.7213
chr8:11468576:C:G	yes	8	11468576	rs73533702	C	G	NA	NA	NA	0.1232	0.1504	0.4129
chr8:11468594:TTCTGACCA:T	yes	8	11468594	rs143137092	TTCTGACCA	T	0.00600766	0.0191779	0.215581109739694	0.0147	0.0158	0.3498
chr8:11468743:G:C	yes	8	11468743	rs140151891	G	C	NA	NA	NA	-0.1882	0.1758	0.2845
chr8:11468984:G:A	yes	8	11468984	rs34801597	G	A	-0.0262985	0.0174847	0.285882014771363	-0.031	0.014	0.02705
chr8:11468997:A:C	yes	8	11468997	rs73209254	A	C	0.033447	0.0189179	0.221401593549468	0.0345	0.0152	0.0232
chr8:11469016:G:C	yes	8	11469016	rs2736320	G	C	-0.0250018	0.016195	0.619088138895039	-0.0226	0.0129	0.07991
chr8:11469165:T:C	yes	8	11469165	rs78267863	T	C	NA	NA	NA	-0.0211	0.108	0.8454
chr8:11469192:T:G	yes	8	11469192	rs111908593	T	G	NA	NA	NA	-0.0444	0.238	0.8519
chr8:11469199:A:T	yes	8	11469199	rs77487164	A	T	0.0290795	0.0189974	0.219086049931127	0.0341	0.0157	0.02958
chr8:11469317:A:G	yes	8	11469317	rs115705843	A	G	NA	NA	NA	0.137	0.2356	0.5609
chr8:11469451:G:T	yes	8	11469451	rs113780687	G	T	NA	NA	NA	-0.016	0.1082	0.8828
chr8:11469476:T:C	yes	8	11469476	rs6601593	T	C	0.087418	0.0437997	0.0322968116483088	0.0329	0.0302	0.2761
chr8:11469479:G:A	yes	8	11469479	rs6980990	G	A	NA	NA	NA	-0.0126	0.0604	0.8353
chr8:11469488:CA:C	yes	8	11469488	rs79889156	CA	C	-0.0260582	0.0162028	0.618499844610877	-0.0243	0.0129	0.05883
chr8:11469506:G:A	yes	8	11469506	rs35667120	G	A	-0.00314867	0.0166776	0.332485230601201	0.0045	0.0136	0.7424
chr8:11469810:T:C	yes	8	11469810	rs112457360	T	C	NA	NA	NA	-0.1727	0.0905	0.05618
chr8:11469842:C:T	yes	8	11469842	rs34932002	C	T	-0.0218673	0.0180544	0.266482168974005	-0.0251	0.0145	0.08425
chr8:11469863:G:C	yes	8	11469863	rs6981704	G	C	0.0291609	0.0189667	0.221225554994953	0.0302	0.0154	0.04988
chr8:11469992:G:A	yes	8	11469992	rs146290810	G	A	NA	NA	NA	-0.1458	0.1761	0.4076
chr8:11470015:A:C	yes	8	11470015	rs7002645	A	C	NA	NA	NA	0.0945	0.1498	0.5281
chr8:11470069:G:A	yes	8	11470069	rs2736321	G	A	-0.0522894	0.0393324	0.0432738849961624	-0.0377	0.0313	0.2285
chr8:11470110:C:T	yes	8	11470110	rs184375140	C	T	NA	NA	NA	-0.4584	0.2992	0.1255
chr8:11470115:A:T	yes	8	11470115	rs148114513	A	T	NA	NA	NA	-0.2533	0.3005	0.3993
chr8:11470257:G:A	yes	8	11470257	rs185832432	G	A	NA	NA	NA	-0.0096	0.2762	0.9723
chr8:11470312:T:C	yes	8	11470312	rs2736322	T	C	0.0420121	0.0254458	0.888940519754019	0.0238	0.0199	0.2309
chr8:11470326:C:A	yes	8	11470326	rs11780432	C	A	-0.00427024	0.0221684	0.150571053055653	0.0074	0.0176	0.6752
chr8:11470368:G:C	yes	8	11470368	rs540985281	G	C	NA	NA	NA	-0.092	0.1635	0.5739
chr8:11470373:C:T	yes	8	11470373	rs139916255	C	T	NA	NA	NA	-0.4912	0.4336	0.2573
chr8:11470395:A:G	yes	8	11470395	rs2736323	A	G	0.0456471	0.0240273	0.87372072937818	0.0302	0.0188	0.1082
chr8:11470401:C:T	yes	8	11470401	rs115992496	C	T	NA	NA	NA	0.0134	0.3316	0.9678
chr8:11470462:G:A	yes	8	11470462	rs74853227	G	A	NA	NA	NA	0.0493	0.3044	0.8713
chr8:11470673:G:C	yes	8	11470673	rs2736324	G	C	0.00733035	0.016639	0.339458470581519	0.0066	0.0135	0.6255
chr8:11470698:G:A	yes	8	11470698	rs62489067	G	A	-0.0447737	0.0826888	0.00943898110694566	-0.0195	0.0715	0.785
chr8:11470721:A:C	yes	8	11470721	rs113339159	A	C	NA	NA	NA	-0.003	0.138	0.9824
chr8:11470727:G:A	yes	8	11470727	rs7818035	G	A	0.052348	0.0806137	0.00929686301927451	-0.021	0.0538	0.6959
chr8:11470788:C:T	yes	8	11470788	rs73663149	C	T	NA	NA	NA	0.1357	0.1848	0.4629
chr8:11470789:G:T	yes	8	11470789	rs79936752	G	T	NA	NA	NA	-0.1542	0.0777	0.04707
chr8:11470807:G:A	yes	8	11470807	rs74683629	G	A	NA	NA	NA	-0.1362	0.0874	0.119
chr8:11470821:C:T	yes	8	11470821	rs80164880	C	T	NA	NA	NA	-0.3584	0.1611	0.02616
chr8:11470971:T:C	yes	8	11470971	rs144209776	T	C	NA	NA	NA	0.017	0.3295	0.9588
chr8:11470999:C:T	yes	8	11470999	rs568441593	C	T	NA	NA	NA	0.1226	0.611	0.841
chr8:11471028:A:G	yes	8	11471028	rs34074589	A	G	0.00603942	0.0193302	0.211344245868232	0.0164	0.0157	0.2962
chr8:11471031:T:C	yes	8	11471031	rs73209259	T	C	0.024743	0.0191032	0.21570321712272	0.0291	0.0158	0.06497
chr8:11471043:G:A	yes	8	11471043	rs115887420	G	A	NA	NA	NA	-0.3341	0.1734	0.05402
chr8:11471065:G:A	yes	8	11471065	rs145434983	G	A	NA	NA	NA	-0.1082	0.1626	0.5057
chr8:11471127:A:G	yes	8	11471127	rs11995194	A	G	NA	NA	NA	-0.134	0.0987	0.1744
chr8:11471206:C:T	yes	8	11471206	rs10088521	C	T	NA	NA	NA	0.0057	0.1548	0.9706
chr8:11471238:T:C	yes	8	11471238	rs113030375	T	C	NA	NA	NA	-0.0989	0.1081	0.3604
chr8:11471309:C:T	yes	8	11471309	rs141035464	C	T	NA	NA	NA	0.5257	0.3293	0.1104
chr8:11471326:A:G	yes	8	11471326	rs2736326	A	G	0.0304784	0.0248831	0.884320668405701	0.0191	0.0192	0.3197
chr8:11471514:G:A	yes	8	11471514	rs150375658	G	A	0.00254255	0.112225	0.00569599097494135	0.0025	0.1122	0.9822
chr8:11471653:C:T	yes	8	11471653	rs55908105	C	T	-0.0268022	0.0504235	0.0256889928741583	-0.0081	0.0402	0.8396
chr8:11471736:T:G	yes	8	11471736	rs2618485	T	G	0.0406457	0.0249575	0.884193681452137	0.0249	0.0197	0.2057
chr8:11471739:C:T	yes	8	11471739	rs73209260	C	T	0.0254627	0.0181874	0.248951246490089	0.0273	0.0151	0.06982
chr8:11471833:C:A	yes	8	11471833	rs149558499	C	A	NA	NA	NA	-0.0938	0.3121	0.7637
chr8:11471858:G:C	yes	8	11471858	rs111730019	G	C	NA	NA	NA	0.0311	0.1441	0.8291
chr8:11472035:G:T	yes	8	11472035	rs899364	G	T	0.0122094	0.0167714	0.326388237297442	0.0158	0.0135	0.2412
chr8:11472102:C:T	yes	8	11472102	rs183264121	C	T	NA	NA	NA	0.2694	0.2248	0.2307
chr8:11472130:A:G	yes	8	11472130	rs143228621	A	G	0.0120652	0.0950601	0.00766217426550206	0.0121	0.0951	0.8988
chr8:11472154:C:T	yes	8	11472154	rs116558059	C	T	NA	NA	NA	-0.0183	0.1445	0.8991
chr8:11472208:C:A	yes	8	11472208	rs147498323	C	A	NA	NA	NA	-0.8735	0.44	0.04712
chr8:11472217:C:A	yes	8	11472217	rs140191760	C	A	NA	NA	NA	0.0728	0.1618	0.6526
chr8:11472230:G:A	yes	8	11472230	rs144143374	G	A	NA	NA	NA	0.0234	0.1643	0.8868
chr8:11472259:T:C	yes	8	11472259	rs74405164	T	C	NA	NA	NA	-0.0039	0.2412	0.9872
chr8:11472272:G:C	yes	8	11472272	rs150689553	G	C	NA	NA	NA	-0.1552	0.267	0.5612
chr8:11472370:G:C	yes	8	11472370	rs73535718	G	C	NA	NA	NA	-0.1366	0.0877	0.1196
chr8:11472402:T:C	yes	8	11472402	rs192956922	T	C	0.01724	0.112586	0.00534498575708047	0.0452	0.101	0.6548
chr8:11472518:C:A	yes	8	11472518	rs113529806	C	A	NA	NA	NA	-0.0295	0.1292	0.8192
chr8:11472602:C:G	yes	8	11472602	rs79728473	C	G	NA	NA	NA	-0.1725	0.0869	0.04716
chr8:11472603:C:T	yes	8	11472603	rs12547167	C	T	0.0093798	0.0157749	0.529428833838058	-1e-04	0.0127	0.9947
chr8:11472667:G:A	yes	8	11472667	rs73535720	G	A	NA	NA	NA	-0.0707	0.1276	0.5796
chr8:11472700:T:C	yes	8	11472700	rs73535722	T	C	NA	NA	NA	-0.0652	0.1183	0.5819
chr8:11472832:C:T	yes	8	11472832	rs17742757	C	T	0.00899284	0.015776	0.529755994638336	0.0013	0.0127	0.9159
chr8:11472855:A:C	yes	8	11472855	rs6989817	A	C	0.00719616	0.0158678	0.553804051035099	-0.0035	0.0128	0.7843
chr8:11472856:T:C	yes	8	11472856	rs6993930	T	C	0.00718747	0.0158678	0.553804051035099	-0.0035	0.0128	0.7843
chr8:11472982:C:G	yes	8	11472982	rs114329387	C	G	NA	NA	NA	-0.0353	0.1437	0.806
chr8:11472986:G:T	yes	8	11472986	rs7007575	G	T	-0.0379243	0.0525299	0.0233742303511422	-0.0147	0.0352	0.6756
chr8:11472991:G:C	yes	8	11472991	rs139844922	G	C	-0.0114283	0.0574748	0.0209075557495021	0.0353	0.0543	0.5154
chr8:11473233:G:T	yes	8	11473233	rs75750566	G	T	NA	NA	NA	0.0205	0.2206	0.9261
chr8:11473234:A:T	yes	8	11473234	rs78607118	A	T	NA	NA	NA	0.0205	0.2206	0.9261
chr8:11473262:G:C	yes	8	11473262	rs28377323	G	C	0.00957935	0.0167285	0.327082027047623	0.0142	0.0135	0.2924
chr8:11473308:G:A	yes	8	11473308	rs115875492	G	A	0.0216577	0.102796	0.0059528567169031	0.0672	0.0626	0.283
chr8:11473324:C:T	yes	8	11473324	rs114481682	C	T	NA	NA	NA	-0.1742	0.1654	0.2922
chr8:11473413:C:T	yes	8	11473413	rs146740391	C	T	NA	NA	NA	0.1593	0.321	0.6197
chr8:11473416:G:T	yes	8	11473416	rs59820494	G	T	NA	NA	NA	-0.0393	0.1194	0.7419
chr8:11473417:G:C	yes	8	11473417	rs78048792	G	C	NA	NA	NA	-0.4503	0.17	0.008069
chr8:11473512:A:G	yes	8	11473512	rs140336212	A	G	NA	NA	NA	-0.1291	0.1712	0.4509
chr8:11473537:A:G	yes	8	11473537	rs11250139	A	G	0.00913027	0.0158704	0.557347217395621	-0.0037	0.0128	0.7707
chr8:11473655:T:C	yes	8	11473655	rs61649748	T	C	0.0212548	0.0188587	0.223466902976461	0.02	0.0153	0.1908
chr8:11473671:G:C	yes	8	11473671	rs191435754	G	C	NA	NA	NA	-0.0576	0.2132	0.7869
chr8:11473934:G:A	yes	8	11473934	rs56888159	G	A	NA	NA	NA	-0.078	0.1274	0.5406
chr8:11473950:G:A	yes	8	11473950	rs112616310	G	A	NA	NA	NA	-0.0779	0.1078	0.47
chr8:11473989:T:C	yes	8	11473989	rs139148230	T	C	0.00483312	0.10373	0.00590382495832432	0.0548	0.0633	0.3863
chr8:11474063:T:C	yes	8	11474063	rs56150706	T	C	0.0212482	0.0188688	0.223440322018534	0.0211	0.0153	0.1681
chr8:11474517:C:T	yes	8	11474517	rs12680762	C	T	-0.0178285	0.0178944	0.274051851417916	-0.034	0.0146	0.02019
chr8:11474527:A:C	yes	8	11474527	rs2736327	A	C	-0.0391946	0.0468183	0.0295528679212461	0.0151	0.032	0.6379
chr8:11474703:T:C	yes	8	11474703	rs148788473	T	C	NA	NA	NA	0.5508	0.2896	0.05722
chr8:11474723:A:G	yes	8	11474723	rs141635158	A	G	NA	NA	NA	-0.125	0.1975	0.5268
chr8:11474738:A:G	yes	8	11474738	rs2736328	A	G	0.033655	0.0257389	0.892299177814898	0.0196	0.0197	0.3205
chr8:11474774:C:T	yes	8	11474774	rs73535733	C	T	NA	NA	NA	-0.0518	0.1305	0.6912
chr8:11474903:T:C	yes	8	11474903	rs113780870	T	C	-0.150037	0.0796787	0.0115145553843521	-0.0791	0.0689	0.2511
chr8:11474933:G:A	yes	8	11474933	rs112840918	G	A	-0.0233888	0.0611318	0.0197643205792174	-0.0156	0.058	0.788
chr8:11475002:G:C	yes	8	11475002	rs114934991	G	C	NA	NA	NA	-0.0786	0.1236	0.5247
chr8:11475203:G:A	yes	8	11475203	rs112142965	G	A	-0.130022	0.114342	0.00550887175834062	-0.0017	0.1016	0.9868
chr8:11475273:T:C	yes	8	11475273	rs899363	T	C	0.0212105	0.0978678	0.00657487287751685	-0.0022	0.0557	0.9683
chr8:11475455:G:C	yes	8	11475455	rs13257831	G	C	-0.00483636	0.0173074	0.29585265352728	-0.0129	0.0139	0.3544
chr8:11475496:G:C	yes	8	11475496	rs115610870	G	C	NA	NA	NA	0.0907	0.1224	0.4586
chr8:11475683:C:G	yes	8	11475683	rs936547	C	G	NA	NA	NA	-0.3948	0.284	0.1645
chr8:11475744:T:C	yes	8	11475744	rs59204269	T	C	-0.0883599	0.0635896	0.0167097851268915	0.0054	0.0422	0.8974
chr8:11475809:G:A	yes	8	11475809	rs116457088	G	A	NA	NA	NA	0.1037	0.1228	0.3984
chr8:11475843:A:T	yes	8	11475843	rs79491463	A	T	NA	NA	NA	-0.0868	0.1035	0.4018
chr8:11475844:C:T	yes	8	11475844	rs936546	C	T	0.0231645	0.0160514	0.408474159757732	0.0319	0.013	0.01437
chr8:11475888:G:A	yes	8	11475888	rs1478886	G	A	0.166471	0.0939965	0.00641627810295852	0.0519	0.056	0.3542
chr8:11475980:G:T	yes	8	11475980	rs79520228	G	T	0.076994	0.0485166	0.0265722496023302	0.0568	0.046	0.2164
chr8:11476012:T:C	yes	8	11476012	rs17799348	T	C	0.021265	0.0161958	0.609322151279428	0.0141	0.013	0.279
chr8:11476124:G:A	yes	8	11476124	rs75316312	G	A	-0.248648	0.0973332	0.00789674145727705	-0.0904	0.0811	0.2653
chr8:11476318:G:A	yes	8	11476318	rs78546167	G	A	-0.151284	0.0840331	0.00996019812914874	-0.0664	0.0721	0.3567
chr8:11476460:C:G	yes	8	11476460	rs17153311	C	G	NA	NA	NA	0.0044	0.1686	0.9792
chr8:11476532:G:T	yes	8	11476532	chr8:11476532:G:T	G	T	NA	NA	NA	0.3011	0.2599	0.2466
chr8:11476650:G:A	yes	8	11476650	rs12544949	G	A	NA	NA	NA	0.1006	0.1224	0.4113
chr8:11476841:T:C	yes	8	11476841	rs114678048	T	C	NA	NA	NA	-0.1331	0.1409	0.3449
chr8:11476987:G:A	yes	8	11476987	rs141507243	G	A	NA	NA	NA	0.123	0.1988	0.5361
chr8:11477116:G:A	yes	8	11477116	rs75717798	G	A	NA	NA	NA	-0.146	0.1252	0.2436
chr8:11477339:C:T	yes	8	11477339	rs60923338	C	T	NA	NA	NA	0.0883	0.2515	0.7254
chr8:11477482:C:T	yes	8	11477482	rs75892388	C	T	NA	NA	NA	0.0801	0.1894	0.6724
chr8:11477733:G:A	yes	8	11477733	rs11775149	G	A	0.0241288	0.0159042	0.549001910838461	0.0266	0.0129	0.03876
chr8:11477739:G:A	yes	8	11477739	rs11775150	G	A	0.0240903	0.0159235	0.548348557811647	0.0265	0.0129	0.03931
chr8:11477868:G:C	yes	8	11477868	rs717717	G	C	0.042849	0.0481819	0.0269974412972831	0.0141	0.0361	0.696
chr8:11477992:T:A	yes	8	11477992	rs10109708	T	A	-0.193674	0.0835937	0.0106126609240177	-0.0765	0.0639	0.2309
chr8:11478009:A:G	yes	8	11478009	rs145332865	A	G	-0.0336567	0.0489681	0.0278171421343115	-0.0303	0.0464	0.5137
chr8:11478025:C:A	yes	8	11478025	rs116131729	C	A	NA	NA	NA	-0.0832	0.1168	0.476
chr8:11478172:C:T	yes	8	11478172	rs148361707	C	T	0.121285	0.0950877	0.00647074966966113	0.1213	0.0951	0.2021
chr8:11478257:T:C	yes	8	11478257	rs6983508	T	C	NA	NA	NA	0.1021	0.1125	0.3639
chr8:11478626:T:G	yes	8	11478626	rs140542707	T	G	NA	NA	NA	0.0178	0.2913	0.9513
chr8:11478664:A:C	yes	8	11478664	rs56967170	A	C	0.0415367	0.048116	0.0271233103719715	0.0141	0.0361	0.6968
chr8:11478707:G:A	yes	8	11478707	rs59028919	G	A	0.0438685	0.0482881	0.0268698936950274	0.0161	0.0362	0.6562
chr8:11478724:C:T	yes	8	11478724	rs57139007	C	T	NA	NA	NA	-0.3497	0.2553	0.1708
chr8:11478734:G:A	yes	8	11478734	rs372163226	G	A	NA	NA	NA	0.2988	0.2959	0.3125
chr8:11478774:A:C	yes	8	11478774	rs6984115	A	C	0.00742651	0.0162065	0.388900996774062	0.0257	0.0131	0.05045
chr8:11478818:C:A	yes	8	11478818	rs146170660	C	A	NA	NA	0.00526542745695415	-0.1982	0.1673	0.2361
chr8:11478958:T:G	yes	8	11478958	rs2244234	T	G	0.0401784	0.022007	0.843809074357473	0.0324	0.0172	0.05902
chr8:11479086:T:G	yes	8	11479086	rs149495663	T	G	0.0423944	0.0628488	0.0161107957274519	0.0351	0.0612	0.5661
chr8:11479209:G:A	yes	8	11479209	rs115231242	G	A	NA	NA	NA	-0.2728	0.1795	0.1286
chr8:11479224:C:T	yes	8	11479224	rs143945516	C	T	NA	NA	NA	0.3422	0.2891	0.2365
chr8:11479264:T:G	yes	8	11479264	rs148672724	T	G	NA	NA	NA	0.1191	0.1872	0.5248
chr8:11479455:T:C	yes	8	11479455	rs58209053	T	C	0.0384677	0.0481802	0.0271266889331646	0.0053	0.0355	0.8806
chr8:11479517:C:T	yes	8	11479517	rs28624219	C	T	-0.169936	0.0849846	0.00983609357037765	-0.0185	0.0649	0.7753
chr8:11479526:C:T	yes	8	11479526	rs151049204	C	T	NA	NA	NA	0.0488	0.158	0.7573
chr8:11479611:C:T	yes	8	11479611	rs756039	C	T	0.0325654	0.0918474	0.00747128516738853	0.0115	0.0474	0.8078
chr8:11479771:C:T	yes	8	11479771	rs116296271	C	T	NA	NA	NA	-0.3651	0.3187	0.252
chr8:11479893:A:T	yes	8	11479893	rs186996888	A	T	NA	NA	NA	-0.0677	0.3657	0.8532
chr8:11480078:T:C	yes	8	11480078	rs2409780	T	C	-0.00376047	0.0182928	0.248647049274165	-0.0117	0.0147	0.4262
chr8:11480089:G:A	yes	8	11480089	rs2618438	G	A	NA	NA	NA	-0.2737	0.2158	0.2047
chr8:11480204:G:C	yes	8	11480204	rs58711872	G	C	NA	NA	NA	0.1162	0.1801	0.519
chr8:11480224:G:A	yes	8	11480224	rs145159780	G	A	0.0107206	0.0679819	0.0139775916691469	-0.0015	0.0648	0.9814
chr8:11480232:G:A	yes	8	11480232	rs77274940	G	A	-0.175813	0.085074	0.00979691284972858	-0.0138	0.0647	0.8307
chr8:11480252:G:A	yes	8	11480252	rs533942951	G	A	NA	NA	NA	0.2952	0.29	0.3088
chr8:11480305:G:T	yes	8	11480305	rs113594671	G	T	NA	NA	NA	0.0452	0.1793	0.801
chr8:11480331:C:G	yes	8	11480331	rs147991494	C	G	NA	NA	NA	-0.2339	0.1811	0.1965
chr8:11480335:C:G	yes	8	11480335	rs141619555	C	G	NA	NA	NA	-0.101	0.2647	0.7028
chr8:11480378:T:C	yes	8	11480378	rs1564267	T	C	0.0362549	0.0215334	0.835300186019865	0.0274	0.0164	0.09575
chr8:11480605:G:A	yes	8	11480605	rs191234226	G	A	NA	NA	NA	0.0495	0.3242	0.8787
chr8:11480608:G:C	yes	8	11480608	rs62489068	G	C	-0.0638991	0.061962	0.0172934124768381	-0.0654	0.0528	0.215
chr8:11480680:T:C	yes	8	11480680	rs553875757	T	C	NA	NA	NA	0.2948	0.29	0.3093
chr8:11480758:TG:T	yes	8	11480758	rs5889368	TG	T	0.0357815	0.0483537	0.0269240982725888	0.0186	0.0359	0.6038
chr8:11480861:A:C	yes	8	11480861	rs2618444	A	C	-0.00409663	0.018298	0.248533363649858	-0.0117	0.0147	0.4252
chr8:11480874:A:G	yes	8	11480874	rs62489069	A	G	0.000237719	0.0176386	0.275645522338044	-0.0089	0.0141	0.5258
chr8:11480921:C:T	yes	8	11480921	rs532967916	C	T	NA	NA	NA	0.8369	0.3168	0.008258
chr8:11480957:C:T	yes	8	11480957	rs35393613	C	T	0.000204069	0.017668	0.275019299556421	-0.0103	0.0141	0.4634
chr8:11481021:T:C	yes	8	11481021	rs142811922	T	C	NA	NA	NA	0.3411	0.2889	0.2378
chr8:11481052:C:T	yes	8	11481052	rs1531577	C	T	0.0112337	0.0168447	0.672875688824902	0.0209	0.0135	0.1227
chr8:11481059:G:C	yes	8	11481059	rs13256690	G	C	0.0172214	0.0167403	0.661943924825348	0.0218	0.0133	0.1028
chr8:11481085:C:T	yes	8	11481085	rs67390008	C	T	0.0147256	0.0162413	0.379277664697413	0.0287	0.0132	0.03001
chr8:11481340:G:A	yes	8	11481340	rs115316204	G	A	NA	NA	NA	0.0966	0.2955	0.7436
chr8:11481580:G:A	yes	8	11481580	rs142258521	G	A	NA	NA	NA	0.004	0.2201	0.9855
chr8:11481593:G:C	yes	8	11481593	rs1564268	G	C	-0.0453162	0.0602289	0.018328421944362	0.0094	0.0365	0.7977
chr8:11481708:A:T	yes	8	11481708	rs117262490	A	T	0.0598357	0.097543	0.0063100068733538	0.0947	0.0846	0.263
chr8:11481822:G:A	yes	8	11481822	rs73663151	G	A	NA	NA	NA	0.12	0.1805	0.5062
chr8:11481863:A:C	yes	8	11481863	rs7830501	A	C	0.0608483	0.0909111	0.00748089594511238	0.021	0.0469	0.6548
chr8:11482083:G:A	yes	8	11482083	rs116302381	G	A	NA	NA	NA	-0.072	0.1356	0.5954
chr8:11482107:T:G	yes	8	11482107	rs2199690	T	G	0.0235972	0.0158981	0.548661545618058	0.0265	0.0128	0.03872
chr8:11482255:C:G	yes	8	11482255	rs145180217	C	G	NA	NA	NA	-0.2916	0.2609	0.2637
chr8:11482310:A:G	yes	8	11482310	rs73209267	A	G	-0.0304405	0.0603531	0.0197826028569498	-0.0385	0.0589	0.5133
chr8:11482373:T:C	yes	8	11482373	rs2061831	T	C	-0.00212297	0.0182236	0.250550191406539	-0.0105	0.0146	0.4736
chr8:11482386:C:G	yes	8	11482386	rs2169891	C	G	NA	NA	NA	-0.2622	0.2261	0.2461
chr8:11482427:T:C	yes	8	11482427	rs143007546	T	C	NA	NA	NA	-0.2912	0.2609	0.2644
chr8:11482456:G:C	yes	8	11482456	rs2736332	G	C	-0.00746535	0.0178813	0.268250926502821	-0.011	0.0141	0.4361
chr8:11482551:C:G	yes	8	11482551	rs146955052	C	G	NA	NA	NA	-0.2018	0.2675	0.4506
chr8:11482586:G:A	yes	8	11482586	rs138145145	G	A	NA	NA	NA	-0.2018	0.2675	0.4506
chr8:11482672:T:C	yes	8	11482672	rs7812879	T	C	0.0400217	0.0219395	0.842516729786305	0.0317	0.017	0.06209
chr8:11482696:C:G	yes	8	11482696	rs2736333	C	G	NA	NA	NA	-0.2624	0.2261	0.2458
chr8:11482703:A:T	yes	8	11482703	rs563567624	A	T	NA	NA	NA	0.3063	0.2908	0.2922
chr8:11482742:C:G	yes	8	11482742	rs2736334	C	G	NA	NA	NA	-0.1306	0.1112	0.2403
chr8:11482867:C:T	yes	8	11482867	rs138626291	C	T	NA	NA	NA	-0.2107	0.268	0.4318
chr8:11482869:C:G	yes	8	11482869	rs574565669	C	G	NA	NA	NA	-0.0054	0.3574	0.9879
chr8:11482985:A:G	yes	8	11482985	rs17799486	A	G	0.0243325	0.0158891	0.547065481805094	0.0274	0.0129	0.0334
chr8:11483066:A:T	yes	8	11483066	rs149352984	A	T	NA	NA	NA	-0.3347	0.4107	0.4151
chr8:11483160:G:A	yes	8	11483160	rs60373950	G	A	NA	NA	NA	0.1199	0.1805	0.5066
chr8:11483191:G:A	yes	8	11483191	rs7825665	G	A	NA	NA	NA	0.0168	0.0826	0.8388
chr8:11483422:G:T	yes	8	11483422	rs144335261	G	T	NA	NA	NA	0.0621	0.2365	0.7931
chr8:11483487:G:C	yes	8	11483487	rs575298198	G	C	NA	NA	NA	0.2967	0.2901	0.3065
chr8:11483620:G:C	yes	8	11483620	rs2254891	G	C	0.0135369	0.0168785	0.675331628853696	0.0213	0.0136	0.1168
chr8:11483674:G:A	yes	8	11483674	rs142388031	G	A	NA	NA	NA	-0.4726	0.3732	0.2054
chr8:11483787:C:G	yes	8	11483787	rs969985	C	G	NA	NA	NA	-0.2617	0.2259	0.2467
chr8:11483881:TAATACCTG:T	yes	8	11483881	rs373600302	TAATACCTG	T	NA	NA	NA	0.0125	0.3072	0.9674
chr8:11483960:C:T	yes	8	11483960	rs147782854	C	T	NA	NA	NA	-0.2118	0.2683	0.4299
chr8:11483978:A:G	yes	8	11483978	rs2736335	A	G	0.0504182	0.0215042	0.83342012939083	0.0313	0.0167	0.06111
chr8:11484027:C:T	yes	8	11484027	rs189178531	C	T	-0.104483	0.104178	0.00619292430695982	-0.1164	0.0908	0.2
chr8:11484252:G:A	yes	8	11484252	rs141109601	G	A	NA	NA	NA	-0.1506	0.2105	0.4745
chr8:11484361:G:T	yes	8	11484361	rs2736336	G	T	-0.0027133	0.0182426	0.250059449844437	-0.0139	0.0146	0.3426
chr8:11484371:T:C	yes	8	11484371	rs2736337	T	C	-0.00381005	0.0182433	0.250196967177102	-0.0145	0.0146	0.3202
chr8:11484374:A:C	yes	8	11484374	rs2736338	A	C	-0.00352952	0.0182469	0.250092960472065	-0.014	0.0146	0.3371
chr8:11484422:T:C	yes	8	11484422	rs146964785	T	C	NA	NA	NA	-0.2118	0.2683	0.4299
chr8:11484470:G:A	yes	8	11484470	rs184156019	G	A	NA	NA	NA	0.0141	0.2156	0.9478
chr8:11484599:C:G	yes	8	11484599	rs137984954	C	G	NA	NA	NA	-0.2118	0.2683	0.4299
chr8:11484794:C:A	yes	8	11484794	rs555278879	C	A	NA	NA	NA	0.2968	0.2901	0.3063
chr8:11485184:C:A	yes	8	11485184	rs189318236	C	A	NA	NA	NA	-0.0149	0.2169	0.9451
chr8:11485291:A:T	yes	8	11485291	rs138248710	A	T	NA	NA	NA	-0.2165	0.2692	0.4213
chr8:11485381:T:C	yes	8	11485381	rs76454497	T	C	NA	NA	NA	-0.11	0.1871	0.5565
chr8:11485477:C:G	yes	8	11485477	rs2254660	C	G	0.0399812	0.0220794	0.845673029807994	0.0366	0.0173	0.03417
chr8:11485627:T:G	yes	8	11485627	rs140057226	T	G	NA	NA	NA	-0.1736	0.2449	0.4784
chr8:11485701:T:C	yes	8	11485701	rs149826430	T	C	NA	NA	NA	-0.2255	0.2113	0.2859
chr8:11485769:A:T	yes	8	11485769	rs978802	A	T	0.0222493	0.0159129	0.547047904530511	0.026	0.0129	0.04337
chr8:11485835:G:T	yes	8	11485835	rs7839644	G	T	-0.0791519	0.0619997	0.0175992147346863	0.0239	0.0389	0.5389
chr8:11485927:C:G	yes	8	11485927	rs116776064	C	G	NA	NA	NA	0.0407	0.1768	0.8178
chr8:11485966:A:G	yes	8	11485966	rs978803	A	G	0.0219629	0.0158923	0.547737651919946	0.0258	0.0128	0.044
chr8:11486164:C:T	yes	8	11486164	rs978804	C	T	0.0223242	0.0158939	0.547441294742591	0.0262	0.0128	0.0409
chr8:11486171:A:G	yes	8	11486171	rs2254546	A	G	0.039918	0.021962	0.843047382737121	0.0329	0.0172	0.05506
chr8:11486208:A:G	yes	8	11486208	rs114533615	A	G	NA	NA	NA	-0.2115	0.1679	0.2077
chr8:11486287:T:A	yes	8	11486287	rs147739718	T	A	NA	NA	NA	-0.1797	0.2705	0.5065
chr8:11486318:C:G	yes	8	11486318	rs113005283	C	G	NA	NA	NA	0.0024	0.2111	0.9908
chr8:11486393:C:T	yes	8	11486393	rs140750997	C	T	NA	NA	NA	-0.2339	0.2196	0.2868
chr8:11486462:C:T	yes	8	11486462	rs563629905	C	T	NA	NA	NA	0.2292	0.2871	0.4247
chr8:11486464:C:T	yes	8	11486464	rs2736340	C	T	-0.00272175	0.0182005	0.251580694870288	-0.0128	0.0146	0.3803
chr8:11486488:G:A	yes	8	11486488	rs150113452	G	A	NA	NA	NA	-0.557	0.4478	0.2136
chr8:11486493:T:A	yes	8	11486493	rs74930635	T	A	0.0197723	0.0936571	0.00726638300863713	0.0298	0.0513	0.5609
chr8:11486582:C:A	yes	8	11486582	rs116374455	C	A	NA	NA	NA	-0.0999	0.1856	0.5903
chr8:11486618:C:T	yes	8	11486618	rs2618473	C	T	-0.000620687	0.0180495	0.257757165147776	-0.0086	0.0142	0.5448
chr8:11486711:G:A	yes	8	11486711	rs148871933	G	A	-0.165482	0.0850798	0.00970020228385251	-0.0141	0.0648	0.8277
chr8:11486776:A:G	yes	8	11486776	rs138099560	A	G	NA	NA	NA	-0.2254	0.2729	0.4088
chr8:11486799:A:G	yes	8	11486799	rs142777651	A	G	NA	NA	NA	-0.1979	0.2171	0.3621
chr8:11486877:T:C	yes	8	11486877	rs138812189	T	C	NA	NA	NA	-0.5772	0.4469	0.1965
chr8:11487064:A:G	yes	8	11487064	rs7829381	A	G	0.0216486	0.0158952	0.547922130726372	0.0247	0.0128	0.05357
chr8:11487183:C:T	yes	8	11487183	rs150847628	C	T	0.0561669	0.0623927	0.0163972400569051	0.0304	0.0607	0.6167
chr8:11487187:A:G	yes	8	11487187	rs79909131	A	G	NA	NA	NA	0.0407	0.1769	0.8182
chr8:11487220:T:A	yes	8	11487220	rs139373317	T	A	NA	NA	NA	-0.2229	0.2823	0.4298
chr8:11487283:GT:G	yes	8	11487283	rs397744932	GT	G	-0.0185066	0.0448966	0.0347201629867021	-0.0157	0.0437	0.7193
chr8:11487446:T:G	yes	8	11487446	rs78269051	T	G	-0.162712	0.0849786	0.00971312470141617	-0.0128	0.0648	0.8434
chr8:11487532:C:T	yes	8	11487532	rs77173524	C	T	-0.0457968	0.0409823	0.0393447038914133	-0.0461	0.0342	0.1778
chr8:11487765:G:C	yes	8	11487765	rs114270020	G	C	NA	NA	NA	-0.103	0.1855	0.5786
chr8:11487832:A:G	yes	8	11487832	rs145029844	A	G	NA	NA	NA	-0.2044	0.2158	0.3437
chr8:11487916:A:C	yes	8	11487916	rs1600250	A	C	0.0220874	0.0158981	0.54857146403217	0.0258	0.0128	0.04409
chr8:11488036:G:C	yes	8	11488036	rs4840565	G	C	0.00428724	0.0176134	0.276472471826441	-0.01	0.0139	0.4737
chr8:11488065:G:C	yes	8	11488065	rs544518381	G	C	NA	NA	NA	0.2796	0.341	0.4122
chr8:11488128:G:T	yes	8	11488128	rs1600251	G	T	NA	NA	NA	-0.3146	0.2306	0.1725
chr8:11488135:A:G	yes	8	11488135	rs1600252	A	G	0.0225983	0.0158998	0.548441121758863	0.0266	0.0128	0.03784
chr8:11488285:G:C	yes	8	11488285	rs148609257	G	C	NA	NA	NA	-0.4769	0.3731	0.2012
chr8:11488571:T:G	yes	8	11488571	rs2618474	T	G	-0.140164	0.0806346	0.0108992281482001	-0.0271	0.0488	0.579
chr8:11488734:T:A	yes	8	11488734	rs115317528	T	A	NA	NA	NA	0.2239	0.1697	0.1869
chr8:11488782:A:T	yes	8	11488782	rs184707886	A	T	-0.149263	0.0871809	0.00904924237290483	-0.1493	0.0872	0.08687
chr8:11488810:G:T	yes	8	11488810	rs78612343	G	T	NA	NA	NA	-0.0251	0.0893	0.7787
chr8:11488942:A:G	yes	8	11488942	rs115918363	A	G	NA	NA	NA	-0.2751	0.2973	0.3548
chr8:11488957:G:A	yes	8	11488957	rs114885347	G	A	NA	NA	NA	-0.1555	0.1106	0.1596
chr8:11489083:A:C	yes	8	11489083	rs11250140	A	C	0.0209592	0.0158998	0.548634513230403	0.0257	0.0128	0.04455
chr8:11489128:C:T	yes	8	11489128	rs146519298	C	T	-0.00436849	0.0706129	0.012834878082745	0.034	0.0652	0.6023
chr8:11489148:T:C	yes	8	11489148	rs141165311	T	C	0.0540348	0.0953944	0.00678316125011964	0.054	0.0954	0.5714
chr8:11489232:A:G	yes	8	11489232	rs115455587	A	G	NA	NA	NA	-0.3061	0.1419	0.03105
chr8:11489321:A:T	yes	8	11489321	rs180873069	A	T	0.0134669	0.0695162	0.0133343904402059	8e-04	0.069	0.9903
chr8:11489454:G:T	yes	8	11489454	rs77643841	G	T	0.0400916	0.0482746	0.0269073757173091	0.0169	0.036	0.6395
chr8:11489598:T:C	yes	8	11489598	rs1478899	T	C	0.0409995	0.0424668	0.0351719502120832	9e-04	0.0289	0.974
chr8:11489601:T:C	yes	8	11489601	rs189412436	T	C	NA	NA	NA	0.0157	0.2136	0.9416
chr8:11489662:A:T	yes	8	11489662	rs116113069	A	T	NA	NA	NA	0.0597	0.117	0.6096
chr8:11489760:AG:A	yes	8	11489760	rs554261983	AG	A	NA	NA	NA	0.1298	0.2385	0.5864
chr8:11489780:T:G	yes	8	11489780	rs2736342	T	G	0.0224023	0.0159245	0.556595811648805	0.0262	0.0127	0.0396
chr8:11489782:C:T	yes	8	11489782	rs149344874	C	T	NA	NA	NA	-0.1178	0.2189	0.5905
chr8:11490023:G:A	yes	8	11490023	rs117954113	G	A	0.0500975	0.0748188	0.010868934400353	-0.0426	0.0632	0.5001
chr8:11490046:G:A	yes	8	11490046	rs58750942	G	A	NA	NA	NA	-0.2843	0.2257	0.2079
chr8:11490116:T:C	yes	8	11490116	rs4840567	T	C	0.0209634	0.0158988	0.54884873156928	0.026	0.0128	0.04258
chr8:11490151:C:T	yes	8	11490151	rs1478900	C	T	0.0373463	0.0219498	0.842898419949281	0.0309	0.0171	0.0706
chr8:11490213:G:C	yes	8	11490213	rs78550563	G	C	0.0355689	0.0927992	0.00734601059760487	0.0116	0.0491	0.8126
chr8:11490324:G:C	yes	8	11490324	rs1478901	G	C	-0.00297224	0.0182668	0.249145236134258	-0.0131	0.0146	0.3687
chr8:11490325:T:G	yes	8	11490325	rs147532054	T	G	NA	NA	NA	-0.3095	0.3959	0.4344
chr8:11490351:T:C	yes	8	11490351	rs28619169	T	C	-0.156345	0.0850171	0.00967555013806541	-0.0094	0.0648	0.8845
chr8:11490353:G:A	yes	8	11490353	rs186314925	G	A	0.0479353	0.119224	0.00500589014401103	0.0479	0.1192	0.6878
chr8:11490448:G:A	yes	8	11490448	rs115113990	G	A	NA	NA	NA	0.0712	0.1778	0.6887
chr8:11490462:T:C	yes	8	11490462	rs115246014	T	C	NA	NA	NA	0.0643	0.1777	0.7174
chr8:11490510:G:T	yes	8	11490510	rs530289293	G	T	NA	NA	NA	-0.5495	0.3926	0.1616
chr8:11490512:T:C	yes	8	11490512	rs74638765	T	C	NA	NA	NA	-0.0847	0.1491	0.5697
chr8:11490648:T:C	yes	8	11490648	rs538744475	T	C	NA	NA	NA	0.0159	0.2136	0.9405
chr8:11490716:A:G	yes	8	11490716	chr8:11490716:A:G	A	G	-0.00322887	0.0705212	0.0128759237336359	0.0348	0.0651	0.5926
chr8:11490740:C:T	yes	8	11490740	rs148417890	C	T	0.0526683	0.0770528	0.0107651031953801	0.0527	0.0771	0.4943
chr8:11491138:C:A	yes	8	11491138	rs183205961	C	A	NA	NA	NA	0.2438	0.3087	0.4297
chr8:11491249:G:C	yes	8	11491249	rs140995603	G	C	NA	NA	NA	-0.059	0.2933	0.8407
chr8:11491294:C:G	yes	8	11491294	rs7831369	C	G	0.0587556	0.0416738	0.0397609148254225	0.0618	0.0391	0.1138
chr8:11491320:C:G	yes	8	11491320	rs151214793	C	G	NA	NA	NA	0.0031	0.2013	0.9877
chr8:11491425:A:G	yes	8	11491425	rs192450053	A	G	NA	NA	NA	-0.0088	0.2165	0.9677
chr8:11491452:G:A	yes	8	11491452	rs9693589	G	A	-0.00298308	0.0182729	0.248854567704494	-0.0118	0.0146	0.4206
chr8:11491638:T:C	yes	8	11491638	rs7822109	T	C	0.0229542	0.0159026	0.548783944794718	0.0284	0.0129	0.02769
chr8:11491677:G:A	yes	8	11491677	rs13277113	G	A	-0.00298096	0.0182578	0.249013922985461	-0.0128	0.0146	0.3825
chr8:11491725:C:T	yes	8	11491725	rs138220868	C	T	NA	NA	NA	-0.3712	0.3174	0.2422
chr8:11491730:A:T	yes	8	11491730	rs183710905	A	T	NA	NA	NA	0.0038	0.2013	0.9851
chr8:11491734:G:T	yes	8	11491734	rs9650624	G	T	0.0158802	0.0165574	0.349503648417464	0.0292	0.0136	0.03234
chr8:11491741:C:T	yes	8	11491741	rs2736343	C	T	0.0408902	0.0219208	0.842143581250478	0.0335	0.0171	0.04984
chr8:11491899:T:G	yes	8	11491899	rs76592142	T	G	NA	NA	NA	-0.0269	0.0937	0.7745
chr8:11491929:G:A	yes	8	11491929	rs17153343	G	A	0.0431703	0.0481826	0.0270239866029846	0.0121	0.0342	0.7238
chr8:11492067:C:A	yes	8	11492067	rs2251056	C	A	0.0390885	0.0219495	0.842933008827564	0.0341	0.0171	0.04685
chr8:11492441:C:G	yes	8	11492441	rs73537729	C	G	0.0479358	0.0478277	0.0274177622768602	0.0065	0.0332	0.8444
chr8:11492788:C:T	yes	8	11492788	rs181089374	C	T	NA	NA	0.00444340443611158	0.3337	0.1533	0.02955
chr8:11492835:T:C	yes	8	11492835	rs144850526	T	C	NA	NA	NA	-0.4814	0.3731	0.1969
chr8:11493006:C:T	yes	8	11493006	rs76610494	C	T	-0.145765	0.0842208	0.00981499435511292	3e-04	0.0649	0.9961
chr8:11493169:T:C	yes	8	11493169	rs2736344	T	C	0.0384623	0.0219619	0.843187061608796	0.0332	0.0171	0.05295
chr8:11493212:C:G	yes	8	11493212	rs9694294	C	G	0.0382986	0.0219633	0.841940130647907	0.0355	0.0171	0.03761
chr8:11493265:T:G	yes	8	11493265	rs1478902	T	G	NA	NA	NA	-0.1432	0.194	0.4603
chr8:11493390:T:C	yes	8	11493390	rs1382567	T	C	0.0222837	0.0159083	0.549440500421983	0.0269	0.0128	0.03576
chr8:11493510:G:A	yes	8	11493510	rs4840568	G	A	-0.00827459	0.0179104	0.266154843635739	-0.0091	0.0141	0.5208
chr8:11493627:G:A	yes	8	11493627	rs115052727	G	A	NA	NA	NA	0.0607	0.1785	0.7338
chr8:11493891:T:C	yes	8	11493891	rs139930773	T	C	NA	NA	NA	-0.0967	0.2549	0.7043
chr8:11494063:G:A	yes	8	11494063	rs115316286	G	A	NA	NA	NA	0.0742	0.1774	0.6757
chr8:11494145:T:C	yes	8	11494145	rs148891021	T	C	NA	NA	NA	-0.0893	0.1493	0.5499
chr8:11494152:C:A	yes	8	11494152	rs142686759	C	A	NA	NA	NA	-0.0671	0.2126	0.7522
chr8:11494289:C:G	yes	8	11494289	rs151046937	C	G	NA	NA	NA	-0.271	0.4429	0.5407
chr8:11494403:C:T	yes	8	11494403	rs922483	C	T	-0.00386671	0.0174722	0.285952085564258	-0.0058	0.0139	0.6765
chr8:11494428:G:T	yes	8	11494428	rs139110057	G	T	NA	NA	NA	-0.3049	0.2295	0.184
chr8:11494547:A:G	yes	8	11494547	rs2250788	A	G	0.0387544	0.0219446	0.843010148940152	0.0387	0.0171	0.02361
chr8:11494689:C:T	yes	8	11494689	rs138328694	C	T	NA	NA	NA	-0.2691	0.1921	0.1613
chr8:11494705:C:T	yes	8	11494705	rs76991879	C	T	-0.147568	0.0849936	0.00962001545850953	-0.0041	0.0654	0.9494
chr8:11494752:G:T	yes	8	11494752	rs13272061	G	T	0.0207907	0.0159	0.547743384798689	0.0268	0.0129	0.03748
chr8:11494896:G:A	yes	8	11494896	rs28658025	G	A	-0.148632	0.0851764	0.00957338819845512	8e-04	0.0655	0.9907
chr8:11494927:C:T	yes	8	11494927	rs78699064	C	T	NA	NA	NA	-0.0603	0.0944	0.5228
chr8:11494976:A:G	yes	8	11494976	rs2736345	A	G	-0.00780756	0.0172932	0.295745916695626	-0.0082	0.0137	0.5519
chr8:11495032:T:C	yes	8	11495032	rs2618476	T	C	-0.00759485	0.0180353	0.258112607686133	-0.0132	0.0144	0.3609
chr8:11495155:C:A	yes	8	11495155	rs62489089	C	A	-0.107762	0.0504502	0.0267396985906548	-0.0919	0.0432	0.03344
chr8:11495200:T:G	yes	8	11495200	rs145974444	T	G	NA	NA	NA	-0.1131	0.2641	0.6685
chr8:11495289:G:A	yes	8	11495289	rs74418522	G	A	NA	NA	NA	8e-04	0.0917	0.9934
chr8:11495318:C:CAG	yes	8	11495318	rs200489061	C	CAG	0.0406967	0.0219583	0.838903775837113	0.0393	0.0171	0.02176
chr8:11495491:G:A	yes	8	11495491	rs998683	G	A	-0.00809155	0.01806	0.257517386959321	-0.0153	0.0145	0.2919
chr8:11495543:A:G	yes	8	11495543	rs998682	A	G	0.0389356	0.0219587	0.843280080635388	0.0389	0.0172	0.02321
chr8:11495601:AG:A	yes	8	11495601	rs202144820	AG	A	-0.00786757	0.0180498	0.257838334825167	-0.0128	0.0145	0.3781
chr8:11495687:C:A	yes	8	11495687	rs73537739	C	A	NA	NA	NA	-0.0759	0.1031	0.4617
chr8:11495826:G:C	yes	8	11495826	rs1478895	G	C	0.0376367	0.0219824	0.84243347700444	0.0357	0.0172	0.03788
chr8:11496070:C:T	yes	8	11496070	rs7829697	C	T	0.0203466	0.0948747	0.0070598914809923	0.0235	0.0535	0.6605
chr8:11496077:A:G	yes	8	11496077	rs117704274	A	G	0.047513	0.0593443	0.0184687733377908	0.0183	0.047	0.6966
chr8:11496241:G:GT	yes	8	11496241	rs138501885	G	GT	0.0685205	0.0684339	0.0133108815649442	0.0578	0.0655	0.3778
chr8:11496330:C:A	yes	8	11496330	rs142353536	C	A	NA	NA	NA	0.2311	0.3386	0.4949
chr8:11496588:C:T	yes	8	11496588	rs2618481	C	T	0.0249023	0.0202431	0.80623206101792	0.0275	0.0156	0.07892
chr8:11496598:T:C	yes	8	11496598	rs2618480	T	C	0.0388836	0.0219569	0.843244991282593	0.0358	0.0172	0.03682
chr8:11496739:G:A	yes	8	11496739	rs10089316	G	A	-0.144694	0.0849849	0.00958531254081763	0.004	0.0654	0.9512
chr8:11496764:C:A	yes	8	11496764	rs79881609	C	A	NA	NA	NA	-0.0823	0.1607	0.6085
chr8:11496829:G:A	yes	8	11496829	rs116130024	G	A	NA	NA	NA	-0.0928	0.1545	0.5478
chr8:11496953:T:C	yes	8	11496953	rs57686925	T	C	0.0210285	0.0890391	0.00802261371308215	-0.0291	0.0508	0.567
chr8:11497038:C:T	yes	8	11497038	rs187032430	C	T	NA	NA	NA	-0.0351	0.2189	0.8725
chr8:11497061:G:A	yes	8	11497061	rs2250412	G	A	0.0328938	0.0218428	0.841754630323282	0.0333	0.0171	0.05136
chr8:11497089:C:T	yes	8	11497089	rs28443174	C	T	-0.145923	0.0848284	0.00965233349846966	-0.004	0.0732	0.9569
chr8:11497408:T:C	yes	8	11497408	rs190479841	T	C	NA	NA	NA	0.1529	0.3054	0.6166
chr8:11497424:A:G	yes	8	11497424	rs4606022	A	G	0.0228211	0.0162739	0.374578513627563	0.0374	0.0133	0.004939
chr8:11497452:C:A	yes	8	11497452	rs141598561	C	A	NA	NA	NA	-0.074	0.2302	0.7479
chr8:11497460:T:C	yes	8	11497460	rs143706684	T	C	NA	NA	NA	-0.3256	0.353	0.3563
chr8:11497464:T:A	yes	8	11497464	rs75347397	T	A	-0.00425065	0.0500862	0.0286249344872741	0.0035	0.049	0.9431
chr8:11498093:C:G	yes	8	11498093	rs1478890	C	G	0.0303741	0.0158843	0.538013299938688	0.0329	0.0129	0.01068
chr8:11498226:G:A	yes	8	11498226	rs144565676	G	A	NA	NA	NA	0.2545	0.3405	0.4548
chr8:11498230:A:G	yes	8	11498230	rs138527007	A	G	NA	NA	NA	-0.3994	0.3261	0.2206
chr8:11498312:A:G	yes	8	11498312	rs2618479	A	G	0.0470241	0.0215278	0.834757072966727	0.0446	0.017	0.008599
chr8:11498471:C:T	yes	8	11498471	rs1478887	C	T	0.0223874	0.0186345	0.763070937403968	0.0259	0.0145	0.07456
chr8:11498493:C:A	yes	8	11498493	rs2618478	C	A	0.0420462	0.0218714	0.840870448986109	0.0418	0.0176	0.01751
chr8:11498590:G:A	yes	8	11498590	rs549936173	G	A	NA	NA	NA	0.4393	0.3182	0.1674
chr8:11498612:C:T	yes	8	11498612	rs114202400	C	T	NA	NA	NA	-0.0956	0.1761	0.5872
chr8:11498870:C:T	yes	8	11498870	rs188660568	C	T	NA	NA	NA	0.1557	0.2501	0.5336
chr8:11499009:GTGT:G	yes	8	11499009	rs545864001	GTGT	G	NA	NA	NA	0.4783	0.3353	0.1537
chr8:11499071:C:T	yes	8	11499071	rs115578727	C	T	-0.0860084	0.0811654	0.0101427974057307	0.0167	0.0633	0.7914
chr8:11499106:G:A	yes	8	11499106	rs114536661	G	A	NA	NA	NA	-0.0135	0.216	0.9501
chr8:11499141:A:G	yes	8	11499141	rs141720751	A	G	NA	NA	NA	-0.1142	0.2226	0.608
chr8:11499315:A:G	yes	8	11499315	rs28626552	A	G	-0.0837604	0.0812352	0.0101563812493819	0.0236	0.063	0.7073
chr8:11499362:G:A	yes	8	11499362	rs113429586	G	A	NA	NA	NA	-0.2786	0.2327	0.2311
chr8:11499414:T:C	yes	8	11499414	rs116755589	T	C	NA	NA	NA	0.2016	0.2503	0.4206
chr8:11499424:TAGTC:T	yes	8	11499424	rs141289890	TAGTC	T	NA	NA	NA	-0.1204	0.1766	0.4954
chr8:11499469:T:A	yes	8	11499469	rs150017669	T	A	NA	NA	NA	-0.4629	0.3336	0.1652
chr8:11499517:G:GC	yes	8	11499517	rs140739781	G	GC	NA	NA	NA	-0.2804	0.2333	0.2295
chr8:11499528:C:A	yes	8	11499528	rs182431094	C	A	NA	NA	NA	-0.0641	0.2121	0.7625
chr8:11499615:C:T	yes	8	11499615	rs74950729	C	T	NA	NA	NA	0.2451	0.3666	0.5038
chr8:11499616:G:C	yes	8	11499616	rs28374288	G	C	-0.00327589	0.067132	0.0143394790832321	0.0662	0.0499	0.1846
chr8:11499624:C:G	yes	8	11499624	rs376135672	C	G	NA	NA	NA	-0.0441	0.2406	0.8546
chr8:11499706:G:A	yes	8	11499706	rs79103459	G	A	0.0501456	0.0901869	0.00852852192111621	0.0145	0.0856	0.8658
chr8:11499837:T:C	yes	8	11499837	rs549367663	T	C	NA	NA	NA	0.2526	0.3183	0.4274
chr8:11499931:A:C	yes	8	11499931	rs57032696	A	C	-0.0163954	0.0306987	0.0710279683441755	-0.0084	0.0242	0.7266
chr8:11500117:G:T	yes	8	11500117	rs149196601	G	T	NA	NA	NA	0.1852	0.2299	0.4205
chr8:11500147:C:T	yes	8	11500147	rs143320467	C	T	NA	NA	NA	0.083	0.23	0.7183
chr8:11500234:C:T	yes	8	11500234	rs140746461	C	T	NA	NA	NA	-0.0798	0.2859	0.7802
chr8:11500410:G:T	yes	8	11500410	rs138543305	G	T	0.0108694	0.0215492	0.161486682316832	1e-04	0.0182	0.9967
chr8:11500476:A:G	yes	8	11500476	rs114257458	A	G	-0.107737	0.109778	0.00573329028771376	-0.0265	0.0707	0.7076
chr8:11500547:G:C	yes	8	11500547	rs150329231	G	C	NA	NA	NA	0.0805	0.1422	0.5713
chr8:11500631:T:G	yes	8	11500631	rs57656742	T	G	NA	NA	NA	-0.4016	0.2648	0.1293
chr8:11500647:T:C	yes	8	11500647	rs55860742	T	C	0.0306994	0.015856	0.521880608351805	0.0302	0.0129	0.01897
chr8:11500934:C:T	yes	8	11500934	rs140501469	C	T	NA	NA	NA	0.0158	0.082	0.8474
chr8:11500969:G:A	yes	8	11500969	rs192235108	G	A	-0.0911628	0.108469	0.00573965344237222	0.0082	0.0823	0.9203
chr8:11501002:G:C	yes	8	11501002	rs184257567	G	C	NA	NA	NA	-0.2171	0.3345	0.5163
chr8:11501012:C:T	yes	8	11501012	rs2898281	C	T	-0.00566118	0.0186346	0.23595191570653	-0.0196	0.0149	0.1896
chr8:11501279:C:G	yes	8	11501279	rs142763656	C	G	NA	NA	NA	0.0787	0.2298	0.7319
chr8:11501344:A:G	yes	8	11501344	rs151066509	A	G	NA	NA	NA	-0.3444	0.3334	0.3016
chr8:11501357:T:C	yes	8	11501357	chr8:11501357:T:C	T	C	-0.0209691	0.0311184	0.0690779463008682	-0.0136	0.0245	0.5783
chr8:11501389:G:A	yes	8	11501389	rs28535691	G	A	0.0124439	0.091323	0.00758887964499475	0.0843	0.0717	0.2396
chr8:11501460:G:A	yes	8	11501460	rs143693233	G	A	NA	NA	NA	-0.4065	0.3477	0.2424
chr8:11501481:T:C	yes	8	11501481	rs7016396	T	C	-0.0205647	0.0311784	0.0687552530734048	-0.0135	0.0243	0.5773
chr8:11501511:C:G	yes	8	11501511	rs2618471	C	G	-0.00482409	0.0181447	0.253368170945908	-0.0063	0.0144	0.6587
chr8:11501562:A:G	yes	8	11501562	rs2618470	A	G	NA	NA	NA	0.0107	0.0601	0.8587
chr8:11501588:T:G	yes	8	11501588	rs116933718	T	G	-0.0937596	0.0959503	0.00732376821261293	-0.0022	0.0812	0.9787
chr8:11501603:G:A	yes	8	11501603	rs2736346	G	A	-0.00305589	0.0183192	0.245863571328572	-0.0091	0.0144	0.5259
chr8:11501659:C:T	yes	8	11501659	rs61368879	C	T	NA	NA	NA	-2e-04	0.0839	0.9977
chr8:11501868:G:A	yes	8	11501868	rs2736347	G	A	-0.00369271	0.0182971	0.246494444976749	-0.0091	0.0144	0.5295
chr8:11501871:G:A	yes	8	11501871	rs2618469	G	A	0.0427704	0.0221256	0.844262110337299	0.0406	0.0175	0.02047
chr8:11501872:T:C	yes	8	11501872	rs7017022	T	C	-0.0227222	0.031157	0.0689712093102457	-0.0141	0.0243	0.561
chr8:11501920:C:T	yes	8	11501920	rs78119154	C	T	NA	NA	NA	0.0723	0.1419	0.6103
chr8:11501975:A:C	yes	8	11501975	rs73663152	A	C	NA	NA	NA	0.0501	0.1888	0.7906
chr8:11502048:T:C	yes	8	11502048	rs2409781	T	C	-0.00290186	0.0182884	0.24669600353075	-0.0096	0.0144	0.5065
chr8:11502060:C:T	yes	8	11502060	rs185858920	C	T	NA	NA	NA	0.4292	0.3257	0.1876
chr8:11502129:G:T	yes	8	11502129	rs1600249	G	T	-0.00633803	0.018593	0.236025811409703	-0.017	0.015	0.2582
chr8:11502347:A:G	yes	8	11502347	rs530982822	A	G	0.0307037	0.107854	0.005741661498214	0.0307	0.1079	0.776
chr8:11502366:C:T	yes	8	11502366	rs146627625	C	T	NA	NA	NA	-0.336	0.2436	0.1678
chr8:11502484:A:C	yes	8	11502484	rs117393118	A	C	-0.0935117	0.0952077	0.00743945566019292	-0.0031	0.0807	0.9695
chr8:11502514:C:T	yes	8	11502514	rs56058413	C	T	NA	NA	NA	5e-04	0.0641	0.9941
chr8:11502536:G:C	yes	8	11502536	rs1585729	G	C	-0.0120457	0.0167867	0.330948713124231	-0.0185	0.0134	0.1656
chr8:11502572:G:C	yes	8	11502572	rs55718444	G	C	-0.0222622	0.0312024	0.0687718350984768	-0.0152	0.0243	0.532
chr8:11502579:C:T	yes	8	11502579	rs55734629	C	T	NA	NA	NA	0.004	0.0641	0.9498
chr8:11502664:C:T	yes	8	11502664	rs113996352	C	T	NA	NA	NA	0.0722	0.1419	0.6112
chr8:11502679:G:A	yes	8	11502679	rs117340183	G	A	NA	NA	NA	-0.4129	0.3477	0.235
chr8:11502709:C:T	yes	8	11502709	rs59092878	C	T	NA	NA	NA	0.01	0.0887	0.9098
chr8:11502863:G:A	yes	8	11502863	rs181371664	G	A	NA	NA	NA	0.0557	0.2584	0.8293
chr8:11502930:C:A	yes	8	11502930	rs79001113	C	A	0.00803867	0.0904394	0.00768802294789957	0.0768	0.0712	0.2808
chr8:11502985:A:G	yes	8	11502985	rs116430191	A	G	NA	NA	NA	0.0674	0.1422	0.6354
chr8:11503013:G:A	yes	8	11503013	rs191187634	G	A	NA	NA	NA	0.0687	0.2035	0.7357
chr8:11503109:GACAC:G	yes	8	11503109	rs141955218	GACAC	G	NA	NA	NA	0.0674	0.1422	0.6354
chr8:11503145:T:C	yes	8	11503145	rs115813493	T	C	NA	NA	NA	0.0622	0.1419	0.6611
chr8:11503146:G:A	yes	8	11503146	rs114179353	G	A	NA	NA	NA	0.0622	0.1419	0.6611
chr8:11503360:G:A	yes	8	11503360	rs76452806	G	A	NA	NA	NA	0.0625	0.1419	0.6597
chr8:11503483:C:T	yes	8	11503483	rs78530385	C	T	NA	NA	NA	0.0542	0.1933	0.7791
chr8:11503603:G:A	yes	8	11503603	rs76935642	G	A	0.00369842	0.090348	0.00773496574072267	0.0739	0.0712	0.2989
chr8:11503729:G:C	yes	8	11503729	rs147435988	G	C	NA	NA	NA	-0.3408	0.2484	0.1701
chr8:11503730:G:A	yes	8	11503730	rs138067109	G	A	NA	NA	NA	0.0638	0.2032	0.7536
chr8:11503734:G:A	yes	8	11503734	rs115555127	G	A	0.00369842	0.090348	0.00773496574072267	0.0739	0.0712	0.2989
chr8:11503746:A:G	yes	8	11503746	rs116745630	A	G	NA	NA	NA	0.0622	0.1419	0.6611
chr8:11503752:C:G	yes	8	11503752	rs13275864	C	G	0.0315402	0.0158413	0.52926255201564	0.0346	0.0128	0.006806
chr8:11503766:T:C	yes	8	11503766	rs116528301	T	C	NA	NA	NA	0.062	0.142	0.6626
chr8:11503862:T:C	yes	8	11503862	rs144258705	T	C	NA	NA	NA	0.0622	0.1419	0.6611
chr8:11503871:C:T	yes	8	11503871	rs115960911	C	T	NA	NA	NA	0.0487	0.1427	0.733
chr8:11503976:C:G	yes	8	11503976	rs114844029	C	G	0.00266257	0.0903357	0.00774292569261668	0.0733	0.0712	0.3035
chr8:11504043:T:G	yes	8	11504043	rs2736350	T	G	-0.00939115	0.0170873	0.307653279054758	-0.0134	0.0135	0.3229
chr8:11504085:A:T	yes	8	11504085	rs143734744	A	T	-0.0571761	0.0923864	0.00771422791320547	0.0175	0.0625	0.7798
chr8:11504702:C:T	yes	8	11504702	rs2618468	C	T	NA	NA	NA	-0.1838	0.2263	0.4166
chr8:11504734:T:C	yes	8	11504734	rs2618467	T	C	0.0275085	0.0233114	0.864531630491319	0.0377	0.0181	0.03735
chr8:11504742:T:A	yes	8	11504742	rs151119020	T	A	NA	NA	NA	-0.1112	0.2853	0.6968
chr8:11504763:G:T	yes	8	11504763	rs10100215	G	T	-0.0216155	0.0176672	0.277079741309765	-0.021	0.0143	0.1411
chr8:11504766:C:A	yes	8	11504766	rs6980884	C	A	0.0338245	0.0158291	0.522157573350544	0.0338	0.0127	0.007842
chr8:11504768:G:T	yes	8	11504768	rs12155745	G	T	0.0336006	0.0158232	0.522341259991064	0.0336	0.0127	0.008275
chr8:11504806:T:C	yes	8	11504806	rs114903606	T	C	NA	NA	NA	0.0969	0.1326	0.465
chr8:11504812:G:A	yes	8	11504812	rs113757867	G	A	NA	NA	NA	0.2822	0.226	0.2119
chr8:11504834:G:A	yes	8	11504834	rs117799591	G	A	-0.0960816	0.0956555	0.00737228813980043	-0.0043	0.081	0.9579
chr8:11504922:G:C	yes	8	11504922	rs111965253	G	C	-0.00622962	0.0277424	0.0886923753469439	0.0104	0.0218	0.6318
chr8:11504926:A:C	yes	8	11504926	rs188182390	A	C	0.174287	0.110469	0.00516716330816607	0.1743	0.1105	0.1147
chr8:11504965:G:A	yes	8	11504965	rs7018073	G	A	NA	NA	NA	0.0167	0.0574	0.7712
chr8:11504989:T:A	yes	8	11504989	rs7004924	T	A	NA	NA	NA	-0.1863	0.1162	0.1089
chr8:11505003:T:C	yes	8	11505003	rs73537757	T	C	-0.00495681	0.0277283	0.0888389348740528	0.0118	0.0218	0.5867
chr8:11505104:A:C	yes	8	11505104	rs7001080	A	C	0.0653128	0.0758639	0.0109860099165059	0.0586	0.0408	0.1512
chr8:11505108:G:T	yes	8	11505108	rs116431579	G	T	NA	NA	NA	0.0209	0.1328	0.8749
chr8:11505126:C:T	yes	8	11505126	rs7813169	C	T	NA	NA	NA	0.424	0.311	0.1727
chr8:11505189:T:C	yes	8	11505189	rs2618466	T	C	0.0377274	0.0579232	0.0189453270735039	0.0675	0.0357	0.05854
chr8:11505261:T:C	yes	8	11505261	rs2618465	T	C	0.0080719	0.0889402	0.00797009559110485	0.055	0.0629	0.382
chr8:11505287:C:T	yes	8	11505287	rs6981777	C	T	0.061368	0.077112	0.0105975351378315	0.0721	0.0428	0.09216
chr8:11505375:C:T	yes	8	11505375	rs115833753	C	T	NA	NA	NA	0.2434	0.1523	0.1099
chr8:11505483:G:A	yes	8	11505483	rs80235364	G	A	NA	NA	NA	0.1084	0.1539	0.4811
chr8:11505560:G:C	yes	8	11505560	rs138705316	G	C	NA	NA	NA	-0.1209	0.318	0.7038
chr8:11505580:A:G	yes	8	11505580	rs141345828	A	G	NA	NA	NA	-0.3133	0.372	0.3997
chr8:11505595:G:A	yes	8	11505595	rs28417806	G	A	NA	NA	NA	0.4007	0.3153	0.2038
chr8:11505617:T:C	yes	8	11505617	rs146972167	T	C	0.0199462	0.0761277	0.0113814927740683	0.0199	0.0761	0.7937
chr8:11505691:T:G	yes	8	11505691	rs118074742	T	G	-0.0645543	0.0998995	0.006644253553473	0.0311	0.0844	0.7129
chr8:11505697:C:T	yes	8	11505697	rs75237278	C	T	-0.0468133	0.0407409	0.040265024544458	-0.0419	0.0337	0.2131
chr8:11505757:T:C	yes	8	11505757	rs2280804	T	C	0.00369864	0.0271869	0.092031250186169	0.0153	0.0204	0.453
chr8:11506149:G:A	yes	8	11506149	rs57289063	G	A	0.00665254	0.0893437	0.00789429395676817	0.0747	0.0655	0.254
chr8:11506158:T:G	yes	8	11506158	rs1060701	T	G	0.00559219	0.0254291	0.107283574167097	0.0314	0.0192	0.1029
chr8:11506275:A:T	yes	8	11506275	rs2280805	A	T	-0.016717	0.0187944	0.228633974351337	-0.0238	0.0151	0.1162
chr8:11506287:C:T	yes	8	11506287	rs150585179	C	T	NA	NA	NA	-0.0301	0.2124	0.8873
chr8:11506291:C:T	yes	8	11506291	rs138735650	C	T	NA	NA	NA	-0.0955	0.2863	0.7386
chr8:11506347:T:G	yes	8	11506347	rs141926600	T	G	NA	NA	NA	0.2075	0.2903	0.4748
chr8:11506371:TG:T	yes	8	11506371	rs59634092	TG	T	NA	NA	NA	-0.246	0.225	0.2742
chr8:11506385:G:C	yes	8	11506385	rs116375303	G	C	NA	NA	NA	0.1638	0.2261	0.4688
chr8:11506387:A:T	yes	8	11506387	rs2618464	A	T	0.00680099	0.0886908	0.00801774690695325	0.0748	0.0596	0.2092
chr8:11506441:T:C	yes	8	11506441	rs11776834	T	C	-0.005622	0.0224499	0.144412575699852	0.0119	0.0187	0.5242
chr8:11506600:A:G	yes	8	11506600	rs535603461	A	G	NA	NA	NA	-0.2799	0.317	0.3773
chr8:11506629:A:G	yes	8	11506629	rs2618463	A	G	-0.00963729	0.0653248	0.01506741945762	0.0787	0.0431	0.06821
chr8:11506723:G:T	yes	8	11506723	rs76421825	G	T	NA	NA	NA	0.0703	0.1158	0.5438
chr8:11506793:C:T	yes	8	11506793	rs112599430	C	T	NA	NA	NA	0.1443	0.1816	0.4267
chr8:11506846:G:A	yes	8	11506846	rs79508273	G	A	NA	NA	NA	0.0702	0.1159	0.5447
chr8:11506888:G:A	yes	8	11506888	rs77509145	G	A	NA	NA	NA	-0.0153	0.1011	0.88
chr8:11506919:T:G	yes	8	11506919	rs2736351	T	G	NA	NA	NA	-0.0049	0.1001	0.961
chr8:11506938:A:G	yes	8	11506938	rs140314090	A	G	NA	NA	NA	0.0952	0.2047	0.642
chr8:11507224:C:T	yes	8	11507224	rs28411038	C	T	NA	NA	NA	7e-04	0.0975	0.9946
chr8:11507339:C:A	yes	8	11507339	rs192060088	C	A	NA	NA	NA	0.2686	0.3564	0.4511
chr8:11507476:C:T	yes	8	11507476	rs75153348	C	T	-0.0169982	0.0282043	0.0857967037126858	0.0068	0.0228	0.7652
chr8:11507496:T:A	yes	8	11507496	rs116468407	T	A	NA	NA	NA	0.1128	0.1538	0.4631
chr8:11507511:G:C	yes	8	11507511	rs73209283	G	C	0.023436	0.0396164	0.0436487270745079	0.0308	0.0379	0.4154
chr8:11507516:C:T	yes	8	11507516	rs10091586	C	T	NA	NA	NA	0.0288	0.1155	0.8031
chr8:11507621:C:T	yes	8	11507621	rs145024603	C	T	NA	NA	NA	0.0394	0.2911	0.8925
chr8:11507766:A:C	yes	8	11507766	rs116648010	A	C	NA	NA	NA	-0.2253	0.2641	0.3936
chr8:11507873:C:T	yes	8	11507873	rs148263380	C	T	NA	NA	NA	-0.0962	0.2494	0.6997
chr8:11508083:G:C	yes	8	11508083	rs141962836	G	C	NA	NA	NA	0.0161	0.26	0.9506
chr8:11508165:C:G	yes	8	11508165	rs2618462	C	G	NA	NA	NA	-0.1681	0.2222	0.4495
chr8:11508183:T:C	yes	8	11508183	rs2618461	T	C	-0.00443312	0.0656285	0.014868688874547	0.0917	0.045	0.04166
chr8:11508251:CA:C	yes	8	11508251	rs143684979	CA	C	NA	NA	NA	-0.1766	0.2061	0.3916
chr8:11508394:A:G	yes	8	11508394	rs11997711	A	G	-0.02306	0.0963666	0.00697512783597279	0.0873	0.0617	0.1572
chr8:11508513:C:T	yes	8	11508513	rs185065063	C	T	NA	NA	NA	0.0695	0.2202	0.7523
chr8:11508628:C:T	yes	8	11508628	rs188711726	C	T	NA	NA	NA	-0.2327	0.3089	0.4513
chr8:11508630:G:T	yes	8	11508630	rs79666330	G	T	0.0100693	0.0905137	0.00766893627795333	0.0849	0.0711	0.2325
chr8:11508755:C:T	yes	8	11508755	rs116288328	C	T	NA	NA	NA	0.1156	0.2287	0.6133
chr8:11508772:C:A	yes	8	11508772	rs193182476	C	A	NA	NA	NA	0.2832	0.2684	0.2913
chr8:11508778:G:A	yes	8	11508778	rs185250597	G	A	NA	NA	NA	0.279	0.2684	0.2985
chr8:11508826:G:A	yes	8	11508826	rs61254061	G	A	NA	NA	NA	-0.0595	0.0972	0.5404
chr8:11509033:T:C	yes	8	11509033	rs140140909	T	C	NA	NA	NA	0.1476	0.1569	0.3468
chr8:11509076:C:T	yes	8	11509076	rs116783443	C	T	NA	NA	NA	-0.0308	0.186	0.8686
chr8:11509157:C:T	yes	8	11509157	rs111574744	C	T	0.0121914	0.0892999	0.00789737731106258	0.0794	0.0657	0.2264
chr8:11509161:C:T	yes	8	11509161	rs11784016	C	T	0.0371441	0.0168327	0.32230113572897	0.039	0.0137	0.004485
chr8:11509186:G:A	yes	8	11509186	rs113963659	G	A	NA	NA	NA	0.2193	0.2829	0.4382
chr8:11509223:G:A	yes	8	11509223	rs145658956	G	A	NA	NA	NA	-0.3146	0.4279	0.4622
chr8:11509234:A:G	yes	8	11509234	rs115858595	A	G	NA	NA	NA	-0.2259	0.264	0.3921
chr8:11509528:G:C	yes	8	11509528	rs4629826	G	C	-0.0111144	0.0279841	0.0872279570230913	0.0059	0.0221	0.7893
chr8:11509529:C:T	yes	8	11509529	rs2736353	C	T	0.0316107	0.0218366	0.839701646600266	0.0336	0.0172	0.05016
chr8:11509533:C:T	yes	8	11509533	rs76154097	C	T	0.0155493	0.0209631	0.167681493480865	0.0046	0.0174	0.7905
chr8:11509537:C:A	yes	8	11509537	rs142579373	C	A	0.0888307	0.0693392	0.0125221447952502	0.1129	0.0614	0.06606
chr8:11509627:G:C	yes	8	11509627	rs140837303	G	C	NA	NA	NA	-0.1097	0.2348	0.6402
chr8:11509710:T:C	yes	8	11509710	rs146756343	T	C	NA	NA	NA	-0.2996	0.3718	0.4204
chr8:11509761:T:C	yes	8	11509761	rs140454135	T	C	NA	NA	NA	0.011	0.2148	0.9592
chr8:11509848:T:C	yes	8	11509848	rs138250696	T	C	-0.00501854	0.046552	0.0298084441454703	-0.0525	0.0396	0.1844
chr8:11509854:T:C	yes	8	11509854	rs149556535	T	C	NA	NA	NA	-0.2996	0.3718	0.4204
chr8:11509920:C:G	yes	8	11509920	rs76046903	C	G	NA	NA	NA	-0.145	0.2035	0.4762
chr8:11509997:T:G	yes	8	11509997	rs77125949	T	G	NA	NA	NA	-0.1486	0.2035	0.4654
chr8:11510221:G:T	yes	8	11510221	rs4840570	G	T	0.0314937	0.0168245	0.323876693579255	0.0392	0.0137	0.004202
chr8:11510230:G:A	yes	8	11510230	rs116187188	G	A	NA	NA	NA	0.1208	0.227	0.5946
chr8:11510347:A:G	yes	8	11510347	rs182280378	A	G	0.0780922	0.0757153	0.0106769100928362	0.0578	0.0722	0.4234
chr8:11510495:C:T	yes	8	11510495	rs79533966	C	T	-0.0107568	0.0913659	0.00762392445469248	0.0625	0.0718	0.3844
chr8:11510517:T:A	yes	8	11510517	rs140076938	T	A	NA	NA	NA	-0.1757	0.224	0.4327
chr8:11510553:G:A	yes	8	11510553	rs77307898	G	A	NA	NA	NA	0.1712	0.167	0.3053
chr8:11510710:A:G	yes	8	11510710	rs2252729	A	G	0.0362041	0.0220997	0.845181865146019	0.0391	0.0174	0.02438
chr8:11510735:C:T	yes	8	11510735	rs61142806	C	T	NA	NA	NA	-0.158	0.208	0.4474
chr8:11510816:A:C	yes	8	11510816	rs2618460	A	C	0.00942613	0.0419408	0.0374446159296422	0.0255	0.0329	0.4387
chr8:11510903:C:T	yes	8	11510903	rs185521420	C	T	NA	NA	NA	0.3565	0.4605	0.4388
chr8:11510983:G:A	yes	8	11510983	rs76729019	G	A	NA	NA	NA	-0.122	0.2351	0.604
chr8:11511032:G:A	yes	8	11511032	rs188486162	G	A	NA	NA	NA	0.0287	0.1989	0.8853
chr8:11511088:G:A	yes	8	11511088	rs2618459	G	A	0.157825	0.083771	0.990242073080644	0.1353	0.0736	0.06609
chr8:11511107:T:C	yes	8	11511107	rs113112781	T	C	-0.057304	0.100281	0.00655248358819723	0.0425	0.0841	0.6134
chr8:11511113:T:A	yes	8	11511113	rs114054760	T	A	NA	NA	NA	0.0938	0.1707	0.5829
chr8:11511177:C:A	yes	8	11511177	rs150181180	C	A	0.0494668	0.10437	0.00554456522991051	0.0973	0.0901	0.2804
chr8:11511222:T:C	yes	8	11511222	rs2736354	T	C	0.0374404	0.0220766	0.844302625471316	0.0419	0.0172	0.0148
chr8:11511272:A:T	yes	8	11511272	rs2061832	A	T	NA	NA	NA	0.03	0.1118	0.7881
chr8:11511281:C:T	yes	8	11511281	rs147059008	C	T	-0.0583453	0.100276	0.00655939142184281	0.0368	0.0843	0.6621
chr8:11511559:A:G	yes	8	11511559	rs2618458	A	G	0.037414	0.0220849	0.844784788760363	0.0407	0.0173	0.01852
chr8:11511580:A:G	yes	8	11511580	rs189328784	A	G	0.203316	0.104211	0.00570980956826319	0.1708	0.0981	0.0817
chr8:11511594:G:A	yes	8	11511594	rs116275714	G	A	NA	NA	NA	-0.0311	0.1862	0.8673
chr8:11511668:A:G	yes	8	11511668	rs2618457	A	G	0.0373488	0.0221037	0.845181949064191	0.04	0.0174	0.0211
chr8:11511674:C:A	yes	8	11511674	rs182128070	C	A	0.0919334	0.106313	0.00532885613900471	0.0999	0.0947	0.2915
chr8:11511727:G:C	yes	8	11511727	rs4841545	G	C	0.0306895	0.0166367	0.339319862979695	0.0425	0.0134	0.001582
chr8:11511975:ATT:A	yes	8	11511975	rs147169220	ATT	A	NA	NA	NA	0.3043	0.1859	0.1017
chr8:11512013:A:G	yes	8	11512013	rs117993172	A	G	-0.119606	0.111347	0.00553198211524115	0.0389	0.0981	0.6918
chr8:11512014:A:C	yes	8	11512014	rs147329610	A	C	-0.0158509	0.0915612	0.00764597857708137	0.0631	0.0719	0.3803
chr8:11512168:A:C	yes	8	11512168	rs114350975	A	C	NA	NA	NA	0.0692	0.2357	0.7689
chr8:11512268:T:C	yes	8	11512268	rs2736355	T	C	0.0371035	0.0220788	0.844648778208973	0.0397	0.0173	0.0217
chr8:11512340:G:T	yes	8	11512340	rs77705459	G	T	NA	NA	NA	0.1662	0.2135	0.4363
chr8:11512480:G:T	yes	8	11512480	rs6993775	G	T	0.0335121	0.021596	0.836082803061613	0.0311	0.0166	0.06088
chr8:11512491:G:C	yes	8	11512491	rs116122041	G	C	-0.019208	0.0912402	0.00768205636316257	0.0607	0.0717	0.3976
chr8:11512547:T:C	yes	8	11512547	rs114824021	T	C	-0.019208	0.0912402	0.00768205636316257	0.0607	0.0717	0.3976
chr8:11512548:C:G	yes	8	11512548	rs73663153	C	G	NA	NA	NA	0.0497	0.1843	0.7875
chr8:11512602:T:C	yes	8	11512602	rs117728931	T	C	-0.0793971	0.0556445	0.0214128400040689	-0.098	0.0469	0.03638
chr8:11512913:C:T	yes	8	11512913	rs139457744	C	T	NA	NA	NA	0.0767	0.1726	0.657
chr8:11512939:T:C	yes	8	11512939	rs149701765	T	C	NA	NA	NA	0.0932	0.1711	0.5858
chr8:11512942:C:T	yes	8	11512942	rs2736356	C	T	0.0355338	0.0220652	0.844206530560857	0.0351	0.0171	0.04066
chr8:11513109:C:T	yes	8	11513109	rs117467361	C	T	-0.0556781	0.0640205	0.0158438292955999	-0.0921	0.0552	0.09533
chr8:11513123:C:G	yes	8	11513123	rs139325923	C	G	-0.0666368	0.0954469	0.00759093053983806	-0.0666	0.0954	0.4851
chr8:11513224:G:C	yes	8	11513224	rs2618456	G	C	0.0382482	0.022117	0.844955099341345	0.0397	0.0174	0.02221
chr8:11513258:T:G	yes	8	11513258	rs144076521	T	G	NA	NA	NA	0.0837	0.1711	0.6245
chr8:11513264:G:C	yes	8	11513264	rs146518478	G	C	-0.0574483	0.10028	0.00655292453836672	0.0402	0.0843	0.6334
chr8:11513337:G:T	yes	8	11513337	rs114875483	G	T	NA	NA	NA	-0.216	0.2279	0.3433
chr8:11513369:A:G	yes	8	11513369	rs2618455	A	G	0.0371708	0.0220878	0.844851079382379	0.0376	0.0173	0.02948
chr8:11513476:T:A	yes	8	11513476	rs142215566	T	A	NA	NA	NA	-0.0662	0.3064	0.829
chr8:11513493:A:T	yes	8	11513493	rs116188613	A	T	NA	NA	NA	-0.1819	0.206	0.3772
chr8:11513538:C:G	yes	8	11513538	rs80338576	C	G	NA	NA	NA	0.0571	0.1929	0.7671
chr8:11513656:G:A	yes	8	11513656	rs74907472	G	A	NA	NA	NA	0.1284	0.1665	0.4406
chr8:11513830:A:G	yes	8	11513830	rs147068517	A	G	NA	NA	NA	-0.1964	0.1893	0.2996
chr8:11513862:G:T	yes	8	11513862	rs2736357	G	T	NA	NA	NA	-0.0251	0.1481	0.8654
chr8:11513930:C:G	yes	8	11513930	rs76761989	C	G	NA	NA	NA	-0.1829	0.206	0.3748
chr8:11514038:C:T	yes	8	11514038	rs12674768	C	T	-0.0325443	0.0183337	0.248405652771379	-0.0426	0.0148	0.004006
chr8:11514212:G:C	yes	8	11514212	rs76936951	G	C	NA	NA	NA	-0.0354	0.1356	0.794
chr8:11514432:GA:G	yes	8	11514432	rs146011567	GA	G	-0.02443	0.0912212	0.00770773430431017	0.0444	0.0723	0.539
chr8:11514453:G:T	yes	8	11514453	rs144831397	G	T	-0.0584507	0.0640331	0.0158821048618167	-0.0939	0.0551	0.08849
chr8:11514516:C:T	yes	8	11514516	rs117742009	C	T	0.0486158	0.105247	0.00546586957909642	0.089	0.0906	0.3258
chr8:11514576:T:C	yes	8	11514576	rs11990277	T	C	-0.0335543	0.0183663	0.247086578053496	-0.0427	0.0149	0.004046
chr8:11514590:G:A	yes	8	11514590	rs2736359	G	A	-0.0258592	0.0238794	0.128098337999715	-0.019	0.0184	0.3018
chr8:11514632:G:A	yes	8	11514632	rs11250141	G	A	0.00629472	0.0160116	0.57261484019999	0.0049	0.0128	0.6993
chr8:11514668:G:A	yes	8	11514668	rs115436003	G	A	NA	NA	NA	0.0085	0.1838	0.9632
chr8:11514776:G:T	yes	8	11514776	rs116754926	G	T	NA	NA	NA	0.2063	0.2141	0.3353
chr8:11514934:C:G	yes	8	11514934	rs35822699	C	G	0.0329163	0.0167691	0.32610609144616	0.0426	0.0138	0.002
chr8:11515010:C:G	yes	8	11515010	rs75460016	C	G	NA	NA	NA	-0.0793	0.1756	0.6513
chr8:11515024:G:A	yes	8	11515024	rs11250142	G	A	0.0360232	0.0231574	0.861800908443088	0.0263	0.0179	0.1425
chr8:11515128:T:C	yes	8	11515128	rs12677903	T	C	-0.0329251	0.0183623	0.247367072796577	-0.0426	0.0148	0.003963
chr8:11515152:A:G	yes	8	11515152	rs139561665	A	G	NA	NA	NA	-0.1268	0.1675	0.4488
chr8:11515203:C:T	yes	8	11515203	rs113367586	C	T	-0.0569134	0.100298	0.00654896442601094	0.0487	0.0841	0.5628
chr8:11515349:G:C	yes	8	11515349	rs777055510	G	C	NA	NA	NA	0.4182	0.3512	0.2337
chr8:11515471:G:C	yes	8	11515471	rs73663154	G	C	0.0445079	0.0821069	0.00922497574099314	-0.0401	0.0468	0.3921
chr8:11515511:G:A	yes	8	11515511	rs145604561	G	A	-0.0168552	0.0577277	0.0194491637630074	-0.0191	0.0569	0.7373
chr8:11515601:A:G	yes	8	11515601	rs190987848	A	G	NA	NA	NA	-0.3315	0.336	0.3238
chr8:11515638:C:T	yes	8	11515638	rs148512523	C	T	NA	NA	NA	-0.1695	0.2179	0.4367
chr8:11515640:A:T	yes	8	11515640	rs2618454	A	T	NA	NA	NA	0.029	0.1136	0.7985
chr8:11515673:C:A	yes	8	11515673	rs10095565	C	A	NA	NA	NA	0.0264	0.1037	0.799
chr8:11515754:G:C	yes	8	11515754	rs80227647	G	C	NA	NA	NA	-0.1924	0.2058	0.35
chr8:11515755:C:T	yes	8	11515755	rs17153385	C	T	-0.0286538	0.0239078	0.128002788862007	-0.026	0.0187	0.1654
chr8:11515958:G:A	yes	8	11515958	rs2736360	G	A	-0.0237257	0.0238771	0.128000906715308	-0.0202	0.0184	0.2723
chr8:11516282:A:G	yes	8	11516282	rs77072957	A	G	0.0239737	0.0206391	0.173431532989751	0.0098	0.0171	0.5677
chr8:11516332:G:A	yes	8	11516332	rs12548072	G	A	NA	NA	NA	0.0946	0.157	0.5467
chr8:11516364:G:A	yes	8	11516364	rs2736361	G	A	NA	NA	NA	0.0398	0.1014	0.6947
chr8:11516480:A:G	yes	8	11516480	rs60798606	A	G	NA	NA	NA	-0.121	0.138	0.3807
chr8:11516563:T:G	yes	8	11516563	rs11781400	T	G	0.0298845	0.016536	0.347730725314005	0.0425	0.0136	0.001713
chr8:11516591:C:G	yes	8	11516591	rs140539444	C	G	NA	NA	NA	-0.1357	0.1704	0.4258
chr8:11516598:C:T	yes	8	11516598	rs4841546	C	T	-0.0343444	0.0183296	0.250400139006106	-0.0461	0.0148	0.001825
chr8:11516677:T:C	yes	8	11516677	rs2618453	T	C	NA	NA	NA	0.0336	0.1013	0.7401
chr8:11516719:C:T	yes	8	11516719	rs73209286	C	T	-0.0286155	0.0239272	0.127847359418319	-0.0256	0.0187	0.1711
chr8:11516805:C:T	yes	8	11516805	rs73663155	C	T	0.0142345	0.0851873	0.00866013780879117	-0.0448	0.0563	0.426
chr8:11516807:C:A	yes	8	11516807	rs141536769	C	A	NA	NA	NA	0.0587	0.2164	0.7864
chr8:11517062:G:A	yes	8	11517062	rs142493832	G	A	NA	NA	NA	-0.2456	0.2285	0.2825
chr8:11517100:G:C	yes	8	11517100	rs117766966	G	C	-0.0455545	0.100224	0.00650996675761656	0.0517	0.0843	0.5394
chr8:11517270:T:C	yes	8	11517270	rs4841548	T	C	0.0293473	0.0167841	0.326538251501762	0.035	0.0138	0.01098
chr8:11517297:C:T	yes	8	11517297	rs116756352	C	T	NA	NA	NA	-0.0037	0.1173	0.9751
chr8:11517298:G:T	yes	8	11517298	rs556918299	G	T	NA	NA	NA	0.2983	0.2705	0.2701
chr8:11517578:C:A	yes	8	11517578	rs141240255	C	A	NA	NA	NA	-0.2039	0.1952	0.2963
chr8:11517623:G:A	yes	8	11517623	rs28616741	G	A	-0.0174785	0.0914783	0.00762078221572733	0.0392	0.0725	0.5884
chr8:11517636:G:C	yes	8	11517636	rs111660889	G	C	NA	NA	NA	0.3226	0.2376	0.1745
chr8:11517940:G:A	yes	8	11517940	rs2618452	G	A	NA	NA	NA	0.0489	0.1029	0.6345
chr8:11518132:T:C	yes	8	11518132	rs112487005	T	C	-0.0329091	0.0990786	0.00664061198758498	0.0443	0.0655	0.4987
chr8:11518275:C:T	yes	8	11518275	rs113221843	C	T	NA	NA	NA	-0.061	0.352	0.8624
chr8:11518276:G:A	yes	8	11518276	rs145294586	G	A	NA	NA	NA	-0.102	0.1907	0.5927
chr8:11518410:C:G	yes	8	11518410	rs115042399	C	G	-0.0161292	0.0915406	0.00761026654090577	0.0428	0.0726	0.5554
chr8:11518478:T:C	yes	8	11518478	rs73539735	T	C	NA	NA	NA	-0.1015	0.1397	0.4672
chr8:11518510:C:G	yes	8	11518510	rs145746588	C	G	NA	NA	NA	-0.1693	0.2707	0.5316
chr8:11518543:C:G	yes	8	11518543	rs113760146	C	G	-0.0660288	0.103307	0.00625289058176228	-0.0555	0.0973	0.5681
chr8:11518631:C:G	yes	8	11518631	rs143741416	C	G	NA	NA	NA	-0.2258	0.407	0.579
chr8:11518856:T:C	yes	8	11518856	rs548899867	T	C	NA	NA	NA	0.0529	0.3627	0.884
chr8:11518885:G:A	yes	8	11518885	rs116138178	G	A	NA	NA	NA	0.2418	0.2265	0.2857
chr8:11518923:G:C	yes	8	11518923	rs75587239	G	C	NA	NA	NA	0.2418	0.2265	0.2857
chr8:11518932:G:A	yes	8	11518932	rs10113720	G	A	-0.0193158	0.0912333	0.00767264061957007	0.04	0.0723	0.58
chr8:11519145:G:A	yes	8	11519145	rs74397220	G	A	NA	NA	NA	-0.0531	0.1239	0.6682
chr8:11519189:G:A	yes	8	11519189	rs145154575	G	A	NA	NA	NA	-0.4391	0.3991	0.2712
chr8:11519223:C:A	yes	8	11519223	rs115070704	C	A	NA	NA	NA	-0.0765	0.1686	0.65
chr8:11519281:A:G	yes	8	11519281	rs2618450	A	G	-0.00686503	0.0176948	0.728285082373734	-0.0126	0.0142	0.3723
chr8:11519517:A:G	yes	8	11519517	rs79342467	A	G	NA	NA	NA	-0.1442	0.1568	0.3578
chr8:11519581:G:A	yes	8	11519581	rs116531475	G	A	NA	NA	NA	0.1074	0.2821	0.7035
chr8:11519632:CT:C	yes	8	11519632	rs575721293	CT	C	NA	NA	NA	0.2661	0.2819	0.3452
chr8:11519817:G:A	yes	8	11519817	rs28661309	G	A	-0.0224307	0.091197	0.00770213436060231	0.0477	0.0711	0.5019
chr8:11520207:T:C	yes	8	11520207	rs11250143	T	C	-0.0313775	0.0237746	0.130535691599693	-0.0223	0.0186	0.2291
chr8:11520208:G:A	yes	8	11520208	rs183821435	G	A	NA	NA	NA	0.0529	0.1547	0.7324
chr8:11520336:G:C	yes	8	11520336	rs6994688	G	C	NA	NA	NA	0.0502	0.1613	0.7556
chr8:11520448:G:A	yes	8	11520448	rs6994857	G	A	NA	NA	NA	-0.0174	0.1565	0.9116
chr8:11521165:AG:A	yes	8	11521165	rs551286087	AG	A	NA	NA	NA	0.3364	0.2401	0.1612
chr8:11521174:G:T	yes	8	11521174	rs558127009	G	T	NA	NA	NA	0.3737	0.2368	0.1145
chr8:11521231:A:G	yes	8	11521231	rs11991127	A	G	-0.0321662	0.0237378	0.130790435308501	-0.0224	0.0186	0.2268
chr8:11521364:C:T	yes	8	11521364	rs115405629	C	T	NA	NA	NA	0.2098	0.3073	0.4947
chr8:11521382:C:A	yes	8	11521382	rs114958102	C	A	NA	NA	NA	0.0888	0.139	0.5229
chr8:11521532:A:C	yes	8	11521532	rs2618448	A	C	0.0185081	0.0199672	0.190456776867595	0.0078	0.0163	0.6343
chr8:11521577:C:A	yes	8	11521577	rs112757952	C	A	NA	NA	NA	0.0058	0.1183	0.961
chr8:11521635:G:T	yes	8	11521635	rs74933787	G	T	NA	NA	NA	-0.0549	0.1558	0.7247
chr8:11521702:C:T	yes	8	11521702	rs142254274	C	T	NA	NA	NA	-0.0915	0.2249	0.6841
chr8:11521704:T:C	yes	8	11521704	rs73539737	T	C	NA	NA	NA	-0.1961	0.1563	0.2098
chr8:11521761:C:G	yes	8	11521761	rs75609541	C	G	NA	NA	NA	-0.0355	0.1975	0.8572
chr8:11521781:C:T	yes	8	11521781	rs555751611	C	T	NA	NA	NA	-0.066	0.2133	0.7572
chr8:11521855:C:G	yes	8	11521855	rs79058294	C	G	0.103736	0.068322	0.0127356845954536	0.0908	0.0557	0.1032
chr8:11521993:G:A	yes	8	11521993	rs182194965	G	A	0.00866098	0.0832039	0.00970280431540678	0.0087	0.0832	0.9167
chr8:11522194:A:G	yes	8	11522194	rs150853506	A	G	NA	NA	NA	-0.0561	0.2049	0.7842
chr8:11522257:C:T	yes	8	11522257	rs139331568	C	T	NA	NA	NA	0.01	0.2103	0.9623
chr8:11522402:A:C	yes	8	11522402	rs188684232	A	C	NA	NA	NA	-0.2403	0.3363	0.4749
chr8:11522414:A:T	yes	8	11522414	rs13439390	A	T	-0.033123	0.0910193	0.00778977073893442	0.0411	0.071	0.5625
chr8:11522556:T:G	yes	8	11522556	rs77743132	T	G	0.0194156	0.0202502	0.183460527381853	0.006	0.0167	0.7207
chr8:11522593:G:C	yes	8	11522593	rs115822539	G	C	NA	NA	NA	-0.2992	0.2378	0.2083
chr8:11522619:C:T	yes	8	11522619	rs78251156	C	T	NA	NA	NA	-0.0565	0.1355	0.6769
chr8:11522819:T:C	yes	8	11522819	rs76938695	T	C	0.0198736	0.0202414	0.183626261063198	0.0083	0.0167	0.618
chr8:11522897:C:T	yes	8	11522897	rs182402575	C	T	NA	NA	NA	-0.2401	0.3363	0.4753
chr8:11523125:A:G	yes	8	11523125	rs116740228	A	G	NA	NA	NA	-0.0795	0.2336	0.7334
chr8:11523137:T:C	yes	8	11523137	rs2618447	T	C	NA	NA	NA	-0.2385	0.2322	0.3044
chr8:11523165:C:A	yes	8	11523165	rs143926729	C	A	NA	NA	NA	-0.0863	0.2249	0.7012
chr8:11523345:G:A	yes	8	11523345	rs114599763	G	A	NA	NA	NA	0.0435	0.1273	0.7327
chr8:11523389:A:G	yes	8	11523389	rs114878508	A	G	NA	NA	NA	-0.059	0.1337	0.659
chr8:11523397:G:T	yes	8	11523397	rs549364119	G	T	0.0102083	0.108466	0.0057357819890508	0.0102	0.1085	0.9251
chr8:11523639:C:A	yes	8	11523639	rs2618446	C	A	-0.0242188	0.0186197	0.766466116066819	-0.0268	0.0153	0.0811
chr8:11523658:G:C	yes	8	11523658	rs140235011	G	C	NA	NA	NA	0.1433	0.3199	0.6542
chr8:11523678:C:G	yes	8	11523678	rs2618445	C	G	-0.0248335	0.0162132	0.613467219979635	-0.0411	0.013	0.001622
chr8:11523727:C:G	yes	8	11523727	rs181547968	C	G	NA	NA	NA	-0.3378	0.3498	0.3342
chr8:11523999:T:C	yes	8	11523999	rs116344176	T	C	NA	NA	NA	0.1425	0.32	0.6561
chr8:11524193:T:C	yes	8	11524193	rs147223015	T	C	NA	NA	NA	-0.1401	0.2085	0.5017
chr8:11524214:T:G	yes	8	11524214	rs186130776	T	G	NA	NA	NA	0.2504	0.3013	0.4059
chr8:11524332:T:C	yes	8	11524332	rs7012615	T	C	NA	NA	NA	-0.1477	0.1131	0.1916
chr8:11524334:G:A	yes	8	11524334	rs80170946	G	A	NA	NA	NA	-0.0779	0.1259	0.5363
chr8:11524413:A:C	yes	8	11524413	rs7008650	A	C	NA	NA	NA	-0.4172	0.2457	0.08951
chr8:11524456:C:A	yes	8	11524456	rs184246925	C	A	NA	NA	NA	-0.1871	0.3104	0.5466
chr8:11524503:A:G	yes	8	11524503	rs7012605	A	G	NA	NA	NA	-0.1522	0.1128	0.1772
chr8:11524534:C:T	yes	8	11524534	rs6992979	C	T	NA	NA	NA	-0.142	0.113	0.2088
chr8:11524594:C:G	yes	8	11524594	rs6993123	C	G	NA	NA	NA	-0.1432	0.1131	0.2055
chr8:11524611:C:T	yes	8	11524611	rs6993135	C	T	NA	NA	NA	-0.1427	0.113	0.2067
chr8:11524668:A:G	yes	8	11524668	rs7012905	A	G	NA	NA	NA	-0.1433	0.1131	0.2052
chr8:11524672:G:A	yes	8	11524672	rs6992127	G	A	NA	NA	NA	-0.2233	0.1571	0.1552
chr8:11524697:C:T	yes	8	11524697	rs187249509	C	T	NA	NA	NA	-0.2778	0.3569	0.4362
chr8:11524738:C:T	yes	8	11524738	rs6993287	C	T	NA	NA	NA	-0.1535	0.1134	0.1759
chr8:11524857:C:G	yes	8	11524857	rs534513424	C	G	NA	NA	NA	0.6697	0.3194	0.03602
chr8:11524858:G:A	yes	8	11524858	rs2729940	G	A	-0.0394406	0.0160587	0.416902397855334	-0.0442	0.0129	0.0005926
chr8:11524988:A:G	yes	8	11524988	rs76767002	A	G	NA	NA	NA	-0.1506	0.1134	0.1842
chr8:11525115:G:A	yes	8	11525115	rs2409783	G	A	NA	NA	NA	-0.1632	0.1231	0.185
chr8:11525150:G:C	yes	8	11525150	rs2252797	G	C	-0.026744	0.0162123	0.614270005138274	-0.0414	0.0131	0.001569
chr8:11525192:C:T	yes	8	11525192	rs78199295	C	T	NA	NA	NA	-0.1461	0.1137	0.1988
chr8:11525193:G:A	yes	8	11525193	rs140653288	G	A	NA	NA	NA	-0.4256	0.3722	0.2528
chr8:11525266:A:G	yes	8	11525266	rs75560281	A	G	NA	NA	NA	-0.1507	0.1134	0.1839
chr8:11525326:T:C	yes	8	11525326	rs79079887	T	C	NA	NA	NA	-0.151	0.1134	0.1831
chr8:11525397:T:C	yes	8	11525397	rs80047322	T	C	NA	NA	NA	-0.1507	0.1134	0.1839
chr8:11525433:C:T	yes	8	11525433	rs76580547	C	T	NA	NA	NA	-0.1486	0.1134	0.1903
chr8:11525440:T:A	yes	8	11525440	rs111526630	T	A	-0.0333752	0.101051	0.00635456486124212	0.0779	0.0852	0.3606
chr8:11525454:G:C	yes	8	11525454	rs75651373	G	C	-0.0166958	0.0984054	0.00665248407362517	-0.0198	0.0621	0.7493
chr8:11525594:T:A	yes	8	11525594	rs78136917	T	A	NA	NA	NA	-0.156	0.1141	0.1715
chr8:11525691:T:A	yes	8	11525691	rs2898282	T	A	-0.0335695	0.0238725	0.128955362827205	-0.0252	0.0187	0.1769
chr8:11525724:G:C	yes	8	11525724	rs75432782	G	C	NA	NA	NA	-0.1018	0.0995	0.3062
chr8:11525732:C:T	yes	8	11525732	rs112725192	C	T	-0.0570788	0.10194	0.0063424967087845	0.0625	0.0857	0.4663
chr8:11525751:T:C	yes	8	11525751	rs143509019	T	C	-0.0570788	0.10194	0.0063424967087845	0.0523	0.0861	0.5432
chr8:11525783:C:T	yes	8	11525783	rs190299701	C	T	NA	NA	NA	0.2311	0.34	0.4967
chr8:11525806:A:G	yes	8	11525806	rs181836528	A	G	NA	NA	NA	0.0242	0.176	0.8906
chr8:11525813:C:T	yes	8	11525813	rs2729939	C	T	NA	NA	NA	-0.1265	0.1604	0.4303
chr8:11525856:T:C	yes	8	11525856	rs142176226	T	C	-0.0039975	0.0924114	0.00744626737913331	0.056	0.0727	0.4409
chr8:11526018:C:A	yes	8	11526018	rs145909484	C	A	NA	NA	NA	-0.1003	0.0996	0.3139
chr8:11526142:T:C	yes	8	11526142	rs79846785	T	C	0.0923434	0.0676566	0.0129842970145686	0.0752	0.0528	0.1543
chr8:11526171:G:A	yes	8	11526171	rs80143324	G	A	NA	NA	NA	-0.1556	0.1141	0.1725
chr8:11526192:T:A	yes	8	11526192	rs79610112	T	A	NA	NA	NA	-0.1551	0.1142	0.1743
chr8:11526220:C:T	yes	8	11526220	rs557449439	C	T	NA	NA	NA	0.8972	0.3175	0.004715
chr8:11526255:T:C	yes	8	11526255	rs75400329	T	C	NA	NA	NA	-0.1556	0.1141	0.1725
chr8:11526287:T:C	yes	8	11526287	rs181293566	T	C	NA	NA	NA	-0.211	0.3367	0.5309
chr8:11526306:C:T	yes	8	11526306	rs555865537	C	T	NA	NA	NA	0.6824	0.3435	0.04697
chr8:11526307:G:A	yes	8	11526307	rs77761580	G	A	NA	NA	NA	-0.1552	0.1141	0.1738
chr8:11526352:T:C	yes	8	11526352	rs79703070	T	C	NA	NA	NA	-0.1556	0.1141	0.1725
chr8:11526428:A:T	yes	8	11526428	rs115156729	A	T	NA	NA	NA	-0.1556	0.1141	0.1725
chr8:11526485:A:G	yes	8	11526485	rs112932449	A	G	-0.0603286	0.102067	0.00634871809332529	0.028	0.0777	0.7185
chr8:11526528:G:C	yes	8	11526528	rs140052452	G	C	NA	NA	NA	-0.1556	0.1141	0.1725
chr8:11526553:T:C	yes	8	11526553	rs142039393	T	C	NA	NA	NA	-0.1556	0.1141	0.1725
chr8:11526690:G:C	yes	8	11526690	rs2021819	G	C	-0.0389415	0.0240892	0.126826338755754	-0.0323	0.0188	0.08546
chr8:11526700:C:G	yes	8	11526700	rs148555499	C	G	NA	NA	NA	-0.153	0.1141	0.1798
chr8:11526757:T:C	yes	8	11526757	rs112389760	T	C	NA	NA	NA	0.0786	0.1919	0.6822
chr8:11526800:C:A	yes	8	11526800	rs151108269	C	A	NA	NA	NA	-0.0903	0.283	0.7497
chr8:11526815:A:G	yes	8	11526815	rs73663157	A	G	NA	NA	NA	-0.2327	0.2591	0.369
chr8:11526969:C:T	yes	8	11526969	rs76046959	C	T	NA	NA	NA	-0.1579	0.1141	0.1664
chr8:11527020:A:T	yes	8	11527020	rs6986103	A	T	NA	NA	NA	-0.2559	0.1597	0.1091
chr8:11527028:T:C	yes	8	11527028	rs75473987	T	C	0.0892446	0.0675296	0.0130570559514496	0.0834	0.0542	0.1239
chr8:11527062:T:G	yes	8	11527062	rs6990222	T	G	NA	NA	NA	-0.1135	0.098	0.2467
chr8:11527086:C:A	yes	8	11527086	rs78723545	C	A	-0.0641796	0.101915	0.00639995603441766	0.0101	0.0767	0.8948
chr8:11527135:C:T	yes	8	11527135	rs111440203	C	T	-0.0568768	0.099488	0.00669316817820899	-0.0025	0.0667	0.9706
chr8:11527185:C:G	yes	8	11527185	rs76409055	C	G	-0.0616127	0.0998954	0.00662853166147363	-0.0056	0.0664	0.9327
chr8:11527204:C:A	yes	8	11527204	rs2252534	C	A	-0.0267314	0.0185389	0.766462559164533	-0.0282	0.0153	0.06531
chr8:11527314:T:A	yes	8	11527314	rs79939738	T	A	0.0953941	0.0676209	0.0129804205226324	0.0904	0.0543	0.0962
chr8:11527332:G:C	yes	8	11527332	rs1382566	G	C	-0.0384293	0.0235785	0.133490370548651	-0.0312	0.0181	0.08439
chr8:11527421:C:A	yes	8	11527421	rs80205973	C	A	-0.067598	0.076668	0.0110464821584093	-0.0509	0.0664	0.4435
chr8:11527443:C:T	yes	8	11527443	rs145856038	C	T	NA	NA	NA	-0.0778	0.3507	0.8244
chr8:11527495:A:G	yes	8	11527495	rs6990576	A	G	NA	NA	NA	-0.1324	0.1181	0.262
chr8:11527498:G:A	yes	8	11527498	rs73209290	G	A	-0.0385343	0.0240655	0.127141903603757	-0.0311	0.0187	0.09596
chr8:11527562:C:G	yes	8	11527562	rs7009215	C	G	NA	NA	NA	-0.434	0.2454	0.07697
chr8:11527601:G:A	yes	8	11527601	rs114178662	G	A	NA	NA	NA	0.0769	0.134	0.5662
chr8:11527609:T:G	yes	8	11527609	rs2736364	T	G	-0.0359094	0.0160267	0.589074082899929	-0.0292	0.0129	0.0235
chr8:11527616:T:G	yes	8	11527616	rs2252517	T	G	-0.0589468	0.100559	0.00652832249416671	-0.0138	0.0726	0.8493
chr8:11527698:G:A	yes	8	11527698	rs2264873	G	A	-0.058949	0.100559	0.00652837149100219	-0.0131	0.0726	0.8565
chr8:11527769:T:G	yes	8	11527769	rs2264871	T	G	-0.058664	0.100635	0.0065221575527836	-0.0196	0.0728	0.7877
chr8:11527833:T:C	yes	8	11527833	rs78797345	T	C	NA	NA	NA	-0.002	0.1953	0.9917
chr8:11527880:T:C	yes	8	11527880	rs2252407	T	C	-0.0585575	0.100619	0.00652355365576216	-0.0195	0.0728	0.7886
chr8:11527960:T:C	yes	8	11527960	rs117286710	T	C	-0.0123665	0.0728893	0.012075434792106	-0.058	0.0608	0.34
chr8:11528242:G:A	yes	8	11528242	rs56018504	G	A	0.0142159	0.020907	0.169801718626888	9e-04	0.0174	0.9602
chr8:11528276:A:T	yes	8	11528276	rs2264908	A	T	-0.0589531	0.10056	0.00652832249416671	-0.0197	0.0728	0.7868
chr8:11528336:A:G	yes	8	11528336	rs2252386	A	G	-0.0551763	0.100631	0.00650349997517748	-0.0129	0.0739	0.8614
chr8:11528447:G:A	yes	8	11528447	rs2252382	G	A	-0.0589531	0.10056	0.00652832249416671	-0.0195	0.0728	0.7886
chr8:11528630:G:C	yes	8	11528630	rs146325616	G	C	NA	NA	NA	-0.0491	0.3056	0.8723
chr8:11528707:C:T	yes	8	11528707	rs2618442	C	T	-0.0589888	0.100559	0.00652859197664143	-0.0219	0.0728	0.7632
chr8:11528767:G:C	yes	8	11528767	rs11250144	G	C	-0.0314567	0.0177188	0.279234006090459	-0.0376	0.0142	0.008213
chr8:11528770:G:A	yes	8	11528770	rs76002432	G	A	NA	NA	NA	0.0639	0.1503	0.6708
chr8:11528813:AGGTGGAAGG:A	yes	8	11528813	rs147081341	AGGTGGAAGG	A	-0.0589531	0.10056	0.00652832249416671	-0.0197	0.0728	0.7868
chr8:11528910:T:C	yes	8	11528910	rs114871821	T	C	NA	NA	NA	-0.1747	0.2573	0.4972
chr8:11528919:A:G	yes	8	11528919	rs931086	A	G	-0.0589531	0.10056	0.00652832249416671	-0.0197	0.0728	0.7868
chr8:11528947:T:C	yes	8	11528947	rs931085	T	C	NA	NA	NA	-0.4462	0.2407	0.06374
chr8:11529073:A:G	yes	8	11529073	rs114499157	A	G	NA	NA	NA	0.1415	0.1456	0.3311
chr8:11529115:T:C	yes	8	11529115	rs931084	T	C	-0.0589531	0.10056	0.00652832249416671	-0.0189	0.0728	0.7948
chr8:11529131:C:G	yes	8	11529131	rs140274884	C	G	NA	NA	NA	0.1312	0.195	0.5011
chr8:11529159:C:T	yes	8	11529159	rs73209291	C	T	0.0309765	0.0482134	0.0300225850518858	0.0444	0.0459	0.3334
chr8:11529160:G:A	yes	8	11529160	rs144330211	G	A	NA	NA	NA	-0.0932	0.1923	0.6279
chr8:11529215:G:C	yes	8	11529215	rs931083	G	C	-0.0589531	0.10056	0.00652832249416671	-0.0179	0.0728	0.8063
chr8:11529270:A:G	yes	8	11529270	rs2264870	A	G	-0.0589531	0.10056	0.00652832249416671	-0.0166	0.0728	0.8201
chr8:11529321:T:A	yes	8	11529321	rs145000599	T	A	NA	NA	NA	0.079	0.3566	0.8247
chr8:11529371:T:C	yes	8	11529371	rs181141571	T	C	NA	NA	NA	0.367	0.3103	0.2369
chr8:11529400:A:T	yes	8	11529400	rs112674935	A	T	NA	NA	NA	-8e-04	0.1226	0.9947
chr8:11529419:C:T	yes	8	11529419	rs141159222	C	T	NA	NA	NA	0.1051	0.1943	0.5884
chr8:11529420:G:A	yes	8	11529420	rs2729938	G	A	NA	NA	NA	-0.4151	0.2415	0.08557
chr8:11529454:G:C	yes	8	11529454	rs113352749	G	C	-0.0589531	0.10056	0.00652832249416671	-0.0155	0.0728	0.8317
chr8:11529461:T:C	yes	8	11529461	rs112307911	T	C	-0.0589531	0.10056	0.00652832249416671	-0.0155	0.0728	0.8317
chr8:11529504:A:G	yes	8	11529504	rs116874257	A	G	-0.0551763	0.100631	0.00650349997517748	-0.0084	0.0739	0.9097
chr8:11529552:T:C	yes	8	11529552	rs138826947	T	C	-0.0589531	0.10056	0.00652832249416671	-0.0136	0.0728	0.8513
chr8:11529553:G:A	yes	8	11529553	rs140479383	G	A	-0.0589531	0.10056	0.00652832249416671	-0.0136	0.0728	0.8513
chr8:11529566:C:A	yes	8	11529566	rs2467522	C	A	-0.0589531	0.10056	0.00652832249416671	-0.0155	0.0728	0.8317
chr8:11529599:T:C	yes	8	11529599	rs2467521	T	C	-0.0589531	0.10056	0.00652832249416671	-0.0155	0.0728	0.8317
chr8:11529657:A:T	yes	8	11529657	rs2448071	A	T	-0.0589531	0.10056	0.00652832249416671	-0.0154	0.0728	0.8326
chr8:11529673:T:TG	yes	8	11529673	rs201999657	T	TG	-0.0589531	0.10056	0.00652832249416671	-0.0154	0.0728	0.8326
chr8:11529680:C:T	yes	8	11529680	rs12677843	C	T	-0.0317939	0.0177375	0.278405816024151	-0.0388	0.0143	0.0067
chr8:11529869:G:A	yes	8	11529869	rs2618440	G	A	-0.0589531	0.10056	0.00652832249416671	-0.0155	0.0728	0.8317
chr8:11529926:T:C	yes	8	11529926	rs2729937	T	C	-0.0591474	0.100559	0.0065297023202405	-0.0066	0.0722	0.9269
chr8:11530013:A:G	yes	8	11530013	rs116379673	A	G	NA	NA	NA	0.4733	0.2685	0.07794
chr8:11530045:TAA:T	yes	8	11530045	rs113032765	TAA	T	-0.0584308	0.100599	0.00652348048367163	-0.0152	0.0728	0.8343
chr8:11530093:T:C	yes	8	11530093	rs2618439	T	C	-0.0589531	0.10056	0.00652832249416671	-0.0155	0.0728	0.8317
chr8:11530194:A:C	yes	8	11530194	rs2736365	A	C	-0.0590174	0.100564	0.00652832249416671	-0.0155	0.0728	0.8317
chr8:11530200:G:A	yes	8	11530200	rs2729936	G	A	-0.0590174	0.100564	0.00652832249416671	-0.0155	0.0728	0.8317
chr8:11530352:C:T	yes	8	11530352	rs7814834	C	T	0.0105599	0.0158875	0.523933849045476	-0.0035	0.0126	0.7816
chr8:11530382:T:C	yes	8	11530382	rs2264869	T	C	0.0560612	0.100593	0.992805051794115	0.0189	0.074	0.7987
chr8:11530408:T:G	yes	8	11530408	rs2264304	T	G	0.0590111	0.100563	0.993471677505833	0.0156	0.0728	0.8308
chr8:11530570:C:G	yes	8	11530570	rs2264868	C	G	0.0590111	0.100563	0.993471677505833	0.0164	0.0731	0.8226
chr8:11530576:A:G	yes	8	11530576	rs2264867	A	G	0.055817	0.100593	0.992805835042075	0.0197	0.0743	0.791
chr8:11530633:T:G	yes	8	11530633	rs79034086	T	G	0.0921218	0.067179	0.0131625359027333	0.0576	0.053	0.2767
chr8:11530658:A:G	yes	8	11530658	rs76470554	A	G	0.0234798	0.020679	0.173844904391578	0.0108	0.0172	0.5296
chr8:11530773:T:C	yes	8	11530773	rs2249275	T	C	0.0552587	0.100635	0.993496475525171	0.0167	0.0751	0.8244
chr8:11530854:T:G	yes	8	11530854	rs143344571	T	G	NA	NA	NA	0.1217	0.1946	0.5318
chr8:11530872:T:G	yes	8	11530872	rs2264305	T	G	0.0556202	0.100594	0.992808953041866	0.0178	0.074	0.81
chr8:11530906:A:T	yes	8	11530906	rs76620204	A	T	NA	NA	NA	-0.0031	0.1309	0.981
chr8:11530940:G:A	yes	8	11530940	rs2264306	G	A	0.0157198	0.0168318	0.32359430074964	0.0216	0.0136	0.1118
chr8:11530990:T:C	yes	8	11530990	rs12548884	T	C	-0.0142722	0.0167745	0.669890045842365	-0.0201	0.0135	0.1362
chr8:11531008:G:A	yes	8	11531008	rs76297890	G	A	0.0346901	0.023466	0.126005070847749	0.0195	0.0195	0.317
chr8:11531142:C:T	yes	8	11531142	rs576187315	C	T	NA	NA	NA	-0.2813	0.3566	0.4302
chr8:11531144:C:T	yes	8	11531144	rs2264866	C	T	0.0158631	0.0168361	0.324087275976766	0.0201	0.0136	0.1379
chr8:11531157:T:G	yes	8	11531157	rs193223231	T	G	NA	NA	NA	-0.058	0.2382	0.8076
chr8:11531205:T:C	yes	8	11531205	rs2249260	T	C	0.0158727	0.0168392	0.323551197164674	0.0217	0.0136	0.1111
chr8:11531255:A:G	yes	8	11531255	rs2249259	A	G	-0.00904525	0.0159037	0.461280536087777	0.0018	0.0127	0.8887
chr8:11531298:G:A	yes	8	11531298	rs73539765	G	A	NA	NA	NA	-0.0842	0.1394	0.5461
chr8:11531328:A:G	yes	8	11531328	rs142559539	A	G	NA	NA	NA	-0.1	0.2084	0.6315
chr8:11531401:G:C	yes	8	11531401	rs181281176	G	C	NA	NA	NA	0.8688	0.3221	0.006994
chr8:11531404:T:A	yes	8	11531404	rs371525881	T	A	NA	NA	NA	-0.0579	0.2382	0.8079
chr8:11531409:C:G	yes	8	11531409	rs75799739	C	G	NA	NA	NA	-0.0318	0.1238	0.7974
chr8:11531555:G:A	yes	8	11531555	rs74317011	G	A	0.0885239	0.0672493	0.0131586106702633	0.0534	0.0532	0.3156
chr8:11531568:G:T	yes	8	11531568	rs76160649	G	T	0.0902714	0.0672735	0.0131351827434722	0.0613	0.0528	0.2457
chr8:11531606:G:C	yes	8	11531606	rs143503352	G	C	0.0588509	0.0874269	0.00922912467931743	0.0589	0.0874	0.5004
chr8:11531715:C:G	yes	8	11531715	rs4841550	C	G	0.0094379	0.0159043	0.532186959798321	-0.0012	0.0126	0.9266
chr8:11531847:A:G	yes	8	11531847	rs140518417	A	G	NA	NA	NA	0.1204	0.1946	0.5362
chr8:11531917:G:A	yes	8	11531917	rs111689966	G	A	-0.049467	0.0234194	0.136153560961971	-0.04	0.0187	0.03235
chr8:11532166:T:G	yes	8	11532166	rs115752963	T	G	NA	NA	NA	-0.033	0.1244	0.7905
chr8:11532244:G:C	yes	8	11532244	rs147538979	G	C	NA	NA	NA	-0.076	0.1487	0.6092
chr8:11532271:T:A	yes	8	11532271	rs138513291	T	A	NA	NA	NA	0.1204	0.1946	0.5362
chr8:11532273:A:G	yes	8	11532273	rs11250145	A	G	-0.0268449	0.0168658	0.331754703867348	-0.036	0.0134	0.007282
chr8:11532274:A:C	yes	8	11532274	rs2729935	A	C	0.0256786	0.0166767	0.653171228884703	0.0318	0.0132	0.01631
chr8:11532275:A:G	yes	8	11532275	rs10903339	A	G	-0.0268365	0.0168642	0.331793178771782	-0.0361	0.0134	0.007023
chr8:11532339:C:T	yes	8	11532339	rs149911519	C	T	NA	NA	NA	-0.0759	0.1487	0.6096
chr8:11532349:G:C	yes	8	11532349	rs2729934	G	C	0.0198395	0.016495	0.640030601216602	0.0275	0.0131	0.03565
chr8:11532462:T:C	yes	8	11532462	rs2618436	T	C	NA	NA	NA	0.4012	0.2415	0.09661
chr8:11532471:A:G	yes	8	11532471	rs2618435	A	G	0.0251489	0.0166817	0.652855162019144	0.0318	0.0132	0.01643
chr8:11532914:G:T	yes	8	11532914	rs75538722	G	T	NA	NA	NA	-0.0759	0.1487	0.6096
chr8:11532917:C:T	yes	8	11532917	rs151045547	C	T	NA	NA	NA	-0.298	0.2965	0.3148
chr8:11532943:A:C	yes	8	11532943	rs2127133	A	C	NA	NA	NA	0.4084	0.2415	0.09074
chr8:11533008:G:A	yes	8	11533008	rs117337498	G	A	0.119264	0.0864182	0.00880238530435825	0.0812	0.0827	0.3262
chr8:11533099:C:A	yes	8	11533099	rs531800248	C	A	NA	NA	NA	-0.0253	0.1573	0.8721
chr8:11533118:A:T	yes	8	11533118	rs58373594	A	T	-0.0450847	0.0233288	0.13695722302807	-0.0334	0.0183	0.06752
chr8:11533157:G:A	yes	8	11533157	rs114693247	G	A	0.0105669	0.0920998	0.00740302890740568	0.0825	0.0718	0.2505
chr8:11533172:C:T	yes	8	11533172	rs80059590	C	T	NA	NA	NA	0.1483	0.1928	0.4419
chr8:11533270:A:T	yes	8	11533270	rs2249040	A	T	0.0256262	0.0166715	0.652734772742279	0.0316	0.0132	0.017
chr8:11533272:C:G	yes	8	11533272	rs57240873	C	G	-0.0480705	0.0233724	0.136611408212121	-0.0341	0.0184	0.06298
chr8:11533320:T:C	yes	8	11533320	rs147893077	T	C	NA	NA	NA	-0.0803	0.2167	0.7109
chr8:11533350:C:T	yes	8	11533350	rs141755943	C	T	0.0116988	0.0921025	0.00739652373115075	0.0821	0.0717	0.2523
chr8:11533519:G:A	yes	8	11533519	rs78776088	G	A	NA	NA	NA	-0.0784	0.1486	0.598
chr8:11533833:A:T	yes	8	11533833	rs112073397	A	T	NA	NA	NA	-1.3429	0.6079	0.02717
chr8:11533918:T:C	yes	8	11533918	rs76578201	T	C	NA	NA	NA	-0.1157	0.154	0.4524
chr8:11533945:G:A	yes	8	11533945	rs114637853	G	A	-0.000572519	0.0918886	0.0075204938857295	0.0765	0.0714	0.2843
chr8:11534050:C:T	yes	8	11534050	rs78359721	C	T	-0.133192	0.0729573	0.0128127796415376	-0.0886	0.0626	0.1569
chr8:11534058:C:A	yes	8	11534058	rs77841371	C	A	NA	NA	NA	-0.0744	0.1153	0.5187
chr8:11534141:A:G	yes	8	11534141	rs2248932	A	G	0.0258968	0.0166725	0.654480961127935	0.0307	0.0132	0.02064
chr8:11534165:G:T	yes	8	11534165	rs74994552	G	T	-0.0873665	0.0582875	0.0197763269491712	-0.1081	0.0549	0.04879
chr8:11534316:T:C	yes	8	11534316	rs77196636	T	C	NA	NA	NA	-0.0783	0.1486	0.5984
chr8:11534396:G:C	yes	8	11534396	rs141632296	G	C	NA	NA	NA	-0.5532	0.4042	0.1711
chr8:11534495:T:A	yes	8	11534495	rs74491406	T	A	NA	NA	NA	-0.0776	0.1485	0.6013
chr8:11534504:C:T	yes	8	11534504	rs73541732	C	T	NA	NA	NA	-0.0933	0.144	0.5169
chr8:11534583:C:A	yes	8	11534583	rs149963231	C	A	NA	NA	NA	0.1582	0.1979	0.4241
chr8:11534584:A:C	yes	8	11534584	rs2248909	A	C	0.0428566	0.0158356	0.521294008486327	0.0431	0.0127	0.000684
chr8:11535001:C:T	yes	8	11535001	rs77358795	C	T	0.0948431	0.0672558	0.0131080954687322	0.0618	0.0524	0.2377
chr8:11535028:A:C	yes	8	11535028	rs75867350	A	C	0.081736	0.068688	0.0126347589465802	0.0997	0.0608	0.1013
chr8:11535037:G:T	yes	8	11535037	rs114757908	G	T	0.010827	0.0920117	0.00740939964488896	0.0826	0.0717	0.2496
chr8:11535150:T:A	yes	8	11535150	rs7844858	T	A	-0.0237468	0.0167547	0.340100779427096	-0.0311	0.0133	0.01896
chr8:11535371:T:C	yes	8	11535371	rs9329246	T	C	-0.0262435	0.0168622	0.33250111577389	-0.033	0.0134	0.0137
chr8:11535516:G:A	yes	8	11535516	rs2248791	G	A	0.0530014	0.0994686	0.993344272106882	0.0265	0.0685	0.699
chr8:11535649:G:A	yes	8	11535649	rs182521104	G	A	NA	NA	NA	-0.0425	0.2432	0.8613
chr8:11535691:C:T	yes	8	11535691	rs78161669	C	T	0.000864883	0.0497485	0.0259044551643617	-0.003	0.0416	0.9421
chr8:11535820:A:C	yes	8	11535820	rs62489135	A	C	-0.0502147	0.0233377	0.136984631124346	-0.038	0.0184	0.03827
chr8:11535907:G:T	yes	8	11535907	rs113402001	G	T	NA	NA	NA	-0.1687	0.1203	0.1609
chr8:11536089:G:T	yes	8	11536089	rs117291495	G	T	-0.0604075	0.102096	0.00632974234225289	0.0428	0.0866	0.6214
chr8:11536108:G:C	yes	8	11536108	rs62489136	G	C	-0.0471336	0.0232854	0.13762528107149	-0.0355	0.0183	0.05306
chr8:11536236:G:A	yes	8	11536236	rs2248700	G	A	0.025114	0.016744	0.660819639577024	0.0357	0.0133	0.007092
chr8:11536255:A:G	yes	8	11536255	rs2248699	A	G	0.0378777	0.0157966	0.507889116484485	0.0421	0.0127	0.0008966
chr8:11536294:C:T	yes	8	11536294	rs2248696	C	T	0.0246088	0.0166383	0.652504592166013	0.0324	0.0132	0.0141
chr8:11536354:G:C	yes	8	11536354	rs79142660	G	C	NA	NA	NA	0.039	0.1867	0.8347
chr8:11536466:C:G	yes	8	11536466	rs7002570	C	G	-0.0415941	0.0338648	0.0599097203863878	-0.0367	0.031	0.2357
chr8:11536475:C:T	yes	8	11536475	rs141027743	C	T	NA	NA	NA	0.1454	0.1967	0.4596
chr8:11536483:T:G	yes	8	11536483	rs62489137	T	G	-0.0489983	0.0233527	0.136764948997145	-0.0391	0.0187	0.03677
chr8:11536540:G:A	yes	8	11536540	rs138921775	G	A	NA	NA	NA	-0.2983	0.2505	0.2337
chr8:11536596:C:T	yes	8	11536596	rs149457873	C	T	0.0709175	0.0383574	0.0427137034275485	0.0762	0.0315	0.01546
chr8:11536665:G:A	yes	8	11536665	rs138523063	G	A	NA	NA	NA	0.1454	0.1967	0.4596
chr8:11536676:G:A	yes	8	11536676	rs7831602	G	A	NA	NA	NA	-0.0634	0.1351	0.6386
chr8:11536724:A:G	yes	8	11536724	rs17153419	A	G	-0.0317501	0.0176264	0.284631206138522	-0.0363	0.0141	0.01019
chr8:11536756:C:T	yes	8	11536756	rs141675015	C	T	NA	NA	NA	0.4093	0.3074	0.183
chr8:11536935:G:T	yes	8	11536935	rs7831922	G	T	NA	NA	NA	-0.1383	0.0946	0.1435
chr8:11537218:C:T	yes	8	11537218	rs1382565	C	T	NA	NA	NA	0.1557	0.2006	0.4378
chr8:11537223:T:G	yes	8	11537223	rs79235412	T	G	NA	NA	NA	-0.0631	0.1439	0.6609
chr8:11537500:A:G	yes	8	11537500	rs139852433	A	G	NA	NA	NA	-1.8125	0.7286	0.01286
chr8:11537570:G:A	yes	8	11537570	rs1478898	G	A	0.0397074	0.0157983	0.502381717149803	0.0443	0.0127	0.00048
chr8:11537723:T:A	yes	8	11537723	rs1478897	T	A	0.0181889	0.016493	0.639335460460895	0.0259	0.0131	0.04805
chr8:11537786:T:C	yes	8	11537786	rs118023637	T	C	0.0708352	0.0381931	0.0430167282422316	0.0723	0.0313	0.02089
chr8:11537932:T:C	yes	8	11537932	rs182957529	T	C	0.00470431	0.110329	0.00594590818890442	0.0047	0.1103	0.966
chr8:11537955:T:G	yes	8	11537955	rs1382564	T	G	NA	NA	NA	0.1269	0.1962	0.5177
chr8:11538022:C:T	yes	8	11538022	rs140216400	C	T	0.0481963	0.105272	0.00554613625198034	0.1055	0.091	0.2463
chr8:11538119:CAT:C	yes	8	11538119	rs532075909	CAT	C	NA	NA	NA	-0.3857	0.3699	0.2971
chr8:11538147:C:G	yes	8	11538147	rs112239651	C	G	NA	NA	NA	-0.0878	0.1842	0.6334
chr8:11538210:A:G	yes	8	11538210	rs73541742	A	G	0.103309	0.0654906	0.0138250536315452	0.0303	0.0444	0.4947
chr8:11538221:C:G	yes	8	11538221	rs114502890	C	G	NA	NA	NA	-0.0949	0.2085	0.6489
chr8:11538227:C:G	yes	8	11538227	rs145357390	C	G	0.0604566	0.0879098	0.00916293274017457	0.0605	0.0879	0.4913
chr8:11538263:T:A	yes	8	11538263	rs117945317	T	A	-0.0499188	0.0657219	0.0180437154026301	-0.0499	0.0657	0.4475
chr8:11538511:G:A	yes	8	11538511	rs144083134	G	A	NA	NA	NA	0.1709	0.2096	0.4146
chr8:11538664:A:G	yes	8	11538664	rs148243092	A	G	NA	NA	NA	0.2951	0.2301	0.1996
chr8:11538710:G:A	yes	8	11538710	rs548281354	G	A	NA	NA	NA	-0.2623	0.2051	0.2009
chr8:11538748:G:A	yes	8	11538748	rs75908053	G	A	0.0903742	0.0672076	0.0131559350642903	0.0508	0.0531	0.3392
chr8:11538828:A:T	yes	8	11538828	rs116139119	A	T	NA	NA	NA	0.1454	0.1967	0.4596
chr8:11538857:T:A	yes	8	11538857	rs139885562	T	A	NA	NA	NA	0.204	0.2185	0.3506
chr8:11538954:T:C	yes	8	11538954	rs73209295	T	C	-0.0445585	0.0689215	0.0135210555373827	-0.0385	0.0575	0.5032
chr8:11539028:T:G	yes	8	11539028	rs2169890	T	G	0.0556964	0.100631	0.99349499775604	0.0049	0.0756	0.9479
chr8:11539075:GT:G	yes	8	11539075	chr8:11539075:GT:G	GT	G	NA	NA	NA	-0.0505	0.1669	0.762
chr8:11539081:T:G	yes	8	11539081	rs186118171	T	G	0.0849062	0.0975448	0.00699261226235075	0.0849	0.0975	0.3839
chr8:11539087:T:G	yes	8	11539087	rs111841290	T	G	0.00562077	0.0919079	0.00744624218691783	0.0818	0.0716	0.2531
chr8:11539154:C:A	yes	8	11539154	rs74585012	C	A	NA	NA	NA	-0.0528	0.135	0.6955
chr8:11539159:T:C	yes	8	11539159	rs181422420	T	C	NA	NA	NA	-0.2545	0.3239	0.432
chr8:11539211:C:T	yes	8	11539211	rs112926857	C	T	NA	NA	NA	-0.0189	0.1955	0.9231
chr8:11539212:G:A	yes	8	11539212	rs78144962	G	A	NA	NA	NA	-0.0887	0.1841	0.6298
chr8:11539309:C:T	yes	8	11539309	rs7014565	C	T	-0.0507194	0.0233977	0.136063699632965	-0.0424	0.0184	0.02131
chr8:11539347:A:C	yes	8	11539347	rs2409784	A	C	-0.0450891	0.0158306	0.476666785814994	-0.0448	0.0127	0.0004164
chr8:11539365:A:G	yes	8	11539365	rs2248325	A	G	0.0399079	0.0157858	0.503009725944905	0.0445	0.0127	0.000458
chr8:11539396:A:T	yes	8	11539396	rs147272833	A	T	NA	NA	NA	0.1539	0.2823	0.5857
chr8:11539405:C:T	yes	8	11539405	rs2169889	C	T	-0.0425411	0.0559536	0.980246597016281	-0.0348	0.0427	0.4156
chr8:11539465:T:A	yes	8	11539465	rs7004267	T	A	-0.0522109	0.0234186	0.135984528612684	-0.0448	0.0187	0.01654
chr8:11539564:A:C	yes	8	11539564	rs2248316	A	C	0.0398418	0.0157756	0.503365680337069	0.0448	0.0127	0.0004189
chr8:11539577:T:A	yes	8	11539577	rs2248315	T	A	0.0400595	0.0157921	0.503100838308608	0.0436	0.0127	0.0005873
chr8:11539826:A:C	yes	8	11539826	rs76735681	A	C	NA	NA	NA	-0.0949	0.2085	0.6489
chr8:11539896:C:T	yes	8	11539896	rs144530901	C	T	NA	NA	NA	-0.0937	0.2085	0.6531
chr8:11539948:C:G	yes	8	11539948	rs2061830	C	G	-0.0380584	0.0157927	0.4899533336643	-0.0439	0.0127	0.0005316
chr8:11539974:C:T	yes	8	11539974	rs146624091	C	T	0.00573483	0.091912	0.007445398277897	0.0837	0.0716	0.2424
chr8:11540056:C:T	yes	8	11540056	rs187393186	C	T	NA	NA	NA	0.0267	0.1377	0.8465
chr8:11540056:CTT:C	yes	8	11540056	rs35336055	CTT	C	NA	NA	NA	-0.0806	0.0897	0.3689
chr8:11540074:C:T	yes	8	11540074	rs6981617	C	T	-0.050542	0.0233916	0.136119373435124	-0.0412	0.0184	0.02527
chr8:11540075:G:A	yes	8	11540075	rs114562184	G	A	NA	NA	NA	-0.0796	0.1453	0.5838
chr8:11540088:T:A	yes	8	11540088	rs544582301	T	A	NA	NA	NA	0.1483	0.2724	0.5863
chr8:11540285:C:G	yes	8	11540285	rs145294499	C	G	NA	NA	NA	-0.307	0.2505	0.2204
chr8:11540314:A:G	yes	8	11540314	rs192086236	A	G	NA	NA	NA	0.3033	0.2895	0.2948
chr8:11540329:G:A	yes	8	11540329	rs140795865	G	A	NA	NA	NA	-1.3431	0.6079	0.02715
chr8:11540674:A:G	yes	8	11540674	rs9657551	A	G	-0.0241689	0.0168358	0.332316685697265	-0.0327	0.0134	0.01463
chr8:11540782:T:C	yes	8	11540782	rs117469019	T	C	-0.0605169	0.102095	0.00633969585763313	0.0511	0.09	0.5701
chr8:11540795:G:C	yes	8	11540795	rs115288303	G	C	0.0902516	0.0672115	0.0131556208619903	0.0515	0.0531	0.333
chr8:11540826:C:A	yes	8	11540826	rs35451117	C	A	-0.0504083	0.0234521	0.135393362402889	-0.0404	0.0185	0.0292
chr8:11540870:A:G	yes	8	11540870	rs185643785	A	G	NA	NA	NA	0.1642	0.1947	0.399
chr8:11540949:C:T	yes	8	11540949	rs2245454	C	T	0.0565889	0.100301	0.993446854986844	-0.0077	0.0719	0.915
chr8:11540995:A:G	yes	8	11540995	rs4366049	A	G	-0.0167177	0.016569	0.352532145162091	-0.0252	0.0132	0.05524
chr8:11541095:G:C	yes	8	11541095	rs75745277	G	C	0.0894838	0.0673135	0.013127210905799	0.0486	0.0533	0.3622
chr8:11541100:T:C	yes	8	11541100	rs74333269	T	C	0.0894838	0.0673135	0.013127210905799	0.0486	0.0533	0.3622
chr8:11541190:CT:C	yes	8	11541190	rs71203398	CT	C	NA	NA	NA	0.2484	0.2109	0.2389
chr8:11541268:A:G	yes	8	11541268	rs78785728	A	G	NA	NA	NA	0.0257	0.0925	0.7813
chr8:11541356:A:G	yes	8	11541356	rs2618434	A	G	0.0397951	0.0157739	0.504922310402929	0.0432	0.0127	0.0006667
chr8:11541403:CAAATT:C	yes	8	11541403	rs145650833	CAAATT	C	NA	NA	NA	-0.0888	0.1841	0.6294
chr8:11541444:T:C	yes	8	11541444	rs2467520	T	C	0.0442451	0.0157706	0.5060363401678	0.0468	0.0127	0.000227
chr8:11541502:T:C	yes	8	11541502	rs2467519	T	C	0.045031	0.0158442	0.517083114274495	0.0463	0.0128	0.0002843
chr8:11541504:T:G	yes	8	11541504	rs560460710	T	G	NA	NA	NA	0.1799	0.1958	0.3582
chr8:11541589:C:T	yes	8	11541589	rs62489140	C	T	-0.0488663	0.0234231	0.135807384602339	-0.0368	0.0185	0.04719
chr8:11541711:T:C	yes	8	11541711	rs181544636	T	C	0.0885946	0.110223	0.00541967325231132	0.0886	0.1102	0.4214
chr8:11541736:G:T	yes	8	11541736	rs565999967	G	T	NA	NA	NA	0.1202	0.3079	0.6963
chr8:11541742:C:T	yes	8	11541742	rs143725096	C	T	-0.0605065	0.102096	0.00632969332569064	0.0511	0.09	0.5701
chr8:11541956:G:A	yes	8	11541956	rs148712763	G	A	NA	NA	NA	-0.0926	0.178	0.6029
chr8:11541975:A:T	yes	8	11541975	rs2245357	A	T	0.040533	0.0157896	0.504343940823115	0.0429	0.0127	0.0007124
chr8:11541988:T:G	yes	8	11541988	rs141483626	T	G	0.00415171	0.0891557	0.00882227850524442	0.0146	0.0826	0.8597
chr8:11542015:G:A	yes	8	11542015	rs73663158	G	A	0.0338826	0.0829923	0.00906631136762331	-0.0283	0.0523	0.5891
chr8:11542125:T:A	yes	8	11542125	rs114921842	T	A	NA	NA	NA	-0.0926	0.178	0.6029
chr8:11542140:C:G	yes	8	11542140	rs117864864	C	G	-0.060487	0.102097	0.00632957078424244	0.0511	0.09	0.5701
chr8:11542216:A:C	yes	8	11542216	rs12543025	A	C	NA	NA	NA	-0.2547	0.1464	0.08202
chr8:11542228:G:A	yes	8	11542228	rs79791529	G	A	0.0127042	0.0919751	0.00742684877395113	0.088	0.0716	0.2192
chr8:11542293:T:C	yes	8	11542293	rs75907152	T	C	0.0729538	0.068419	0.0128063499927891	0.0859	0.0572	0.1333
chr8:11542380:C:T	yes	8	11542380	rs115360487	C	T	-0.0171221	0.0424102	0.0360324253651244	-0.0031	0.0348	0.9299
chr8:11542406:A:G	yes	8	11542406	rs2245337	A	G	0.059374	0.100558	0.993471138541178	0.0121	0.0753	0.8727
chr8:11542521:A:G	yes	8	11542521	rs17153437	A	G	NA	NA	NA	-0.0126	0.1089	0.9078
chr8:11542676:A:G	yes	8	11542676	rs2245327	A	G	NA	NA	NA	0.2606	0.2109	0.2165
chr8:11542809:C:T	yes	8	11542809	rs190600922	C	T	NA	NA	NA	-0.0269	0.238	0.91
chr8:11542864:A:C	yes	8	11542864	rs140202938	A	C	NA	NA	NA	-0.4691	0.2387	0.04943
chr8:11542904:C:T	yes	8	11542904	rs143886542	C	T	-0.0606408	0.102097	0.00633052660592507	0.0511	0.09	0.5707
chr8:11542946:T:G	yes	8	11542946	rs2245260	T	G	NA	NA	NA	0.4138	0.2403	0.08511
chr8:11542970:C:A	yes	8	11542970	rs74961098	C	A	0.0928056	0.0671601	0.0131603195079019	0.0477	0.0514	0.3525
chr8:11543084:C:T	yes	8	11543084	rs79673669	C	T	-0.00115701	0.0894611	0.00798090395486396	0.092	0.0656	0.1609
chr8:11543088:C:A	yes	8	11543088	rs552766911	C	A	NA	NA	NA	-0.366	0.3939	0.3528
chr8:11543119:C:G	yes	8	11543119	rs12386974	C	G	-0.039831	0.0157956	0.488656605272303	-0.0425	0.0127	0.0007966
chr8:11543141:G:A	yes	8	11543141	rs80167929	G	A	0.0927421	0.0671679	0.013168708855154	0.0472	0.0514	0.3584
chr8:11543171:G:A	yes	8	11543171	rs2245250	G	A	0.0407061	0.015774	0.504302489352375	0.0433	0.0127	0.0006351
chr8:11543263:G:A	yes	8	11543263	rs142129056	G	A	NA	NA	NA	-0.6104	0.4534	0.1783
chr8:11543305:G:A	yes	8	11543305	rs149279535	G	A	NA	NA	NA	0.3503	0.3099	0.2583
chr8:11543326:C:T	yes	8	11543326	rs75383960	C	T	NA	NA	NA	-0.0894	0.1988	0.6529
chr8:11543602:G:A	yes	8	11543602	rs60536897	G	A	NA	NA	NA	0.0137	0.1064	0.8978
chr8:11543607:G:A	yes	8	11543607	rs11780851	G	A	0.0409119	0.0157744	0.50349947525247	0.0443	0.0127	0.0004799
chr8:11543881:G:A	yes	8	11543881	rs73541774	G	A	NA	NA	NA	0.0056	0.109	0.9587
chr8:11543909:G:C	yes	8	11543909	rs60866687	G	C	NA	NA	NA	0.0262	0.0927	0.7771
chr8:11543994:G:A	yes	8	11543994	rs143089210	G	A	-0.0304405	0.0406364	0.0410236875590806	-0.0492	0.0391	0.2082
chr8:11544123:C:G	yes	8	11544123	rs151157984	C	G	NA	NA	NA	0.1803	0.2351	0.4431
chr8:11544175:G:C	yes	8	11544175	rs141334120	G	C	NA	NA	NA	-0.0913	0.2086	0.6616
chr8:11544178:T:C	yes	8	11544178	rs74618695	T	C	NA	NA	NA	0.0231	0.1446	0.8728
chr8:11544303:A:G	yes	8	11544303	rs192426926	A	G	NA	NA	NA	-0.0304	0.2182	0.8892
chr8:11544479:G:C	yes	8	11544479	rs2245126	G	C	0.064117	0.100159	0.993397185454143	-8e-04	0.0718	0.9908
chr8:11544492:G:A	yes	8	11544492	rs185345507	G	A	0.0588318	0.11598	0.00543335288520898	0.0588	0.116	0.6122
chr8:11544517:A:T	yes	8	11544517	rs555431457	A	T	NA	NA	NA	0.3208	0.2451	0.1906
chr8:11544554:A:G	yes	8	11544554	rs7828916	A	G	-0.021703	0.0165887	0.349381174601599	-0.028	0.0132	0.03345
chr8:11544626:T:G	yes	8	11544626	rs114725099	T	G	0.00557558	0.0916939	0.00749453160449625	0.0908	0.0714	0.2037
chr8:11544704:T:C	yes	8	11544704	rs118041502	T	C	-0.0767588	0.0572692	0.0202279243862234	-0.1007	0.0484	0.03743
chr8:11544715:C:G	yes	8	11544715	rs7017352	C	G	0.0240741	0.061728	0.0165570132162505	0.0088	0.042	0.8335
chr8:11544818:G:A	yes	8	11544818	rs150160905	G	A	-0.0638711	0.0938501	0.00754032412404786	-0.0639	0.0939	0.4962
chr8:11544838:G:A	yes	8	11544838	rs6601599	G	A	-0.0388596	0.0157837	0.488876256953425	-0.0427	0.0127	0.0007476
chr8:11544872:C:T	yes	8	11544872	rs114844531	C	T	NA	NA	NA	-0.5836	0.4427	0.1874
chr8:11544904:A:G	yes	8	11544904	rs184752219	A	G	NA	NA	NA	-0.1	0.3615	0.7821
chr8:11544944:C:A	yes	8	11544944	rs116598645	C	A	NA	NA	NA	0.188	0.196	0.3376
chr8:11545149:C:T	yes	8	11545149	rs17329884	C	T	0.0904957	0.0688498	0.0128563138567944	0.0238	0.0434	0.5844
chr8:11545157:C:A	yes	8	11545157	rs142845476	C	A	NA	NA	NA	0.1894	0.1961	0.3341
chr8:11545174:G:A	yes	8	11545174	rs2245030	G	A	0.0718096	0.0997266	0.993289190843983	-0.0067	0.0723	0.9266
chr8:11545497:C:T	yes	8	11545497	rs561962462	C	T	NA	NA	NA	-0.1317	0.1727	0.4458
chr8:11545535:C:T	yes	8	11545535	rs151317873	C	T	NA	NA	NA	0.2629	0.1689	0.1195
chr8:11545689:T:C	yes	8	11545689	rs115186079	T	C	NA	NA	NA	-0.2417	0.2088	0.2469
chr8:11545859:G:A	yes	8	11545859	rs7815435	G	A	NA	NA	NA	-0.1549	0.1232	0.2086
chr8:11545914:G:A	yes	8	11545914	rs191557453	G	A	NA	NA	NA	0.328	0.3051	0.2823
chr8:11546134:C:G	yes	8	11546134	rs2244938	C	G	NA	NA	NA	-0.2257	0.1924	0.2408
chr8:11546256:G:A	yes	8	11546256	rs183422646	G	A	NA	NA	NA	0.0552	0.2413	0.8191
chr8:11546257:G:C	yes	8	11546257	rs187911091	G	C	NA	NA	NA	-0.0507	0.3387	0.881
chr8:11546260:C:G	yes	8	11546260	rs2244931	C	G	-0.0311537	0.016567	0.504807938149397	-0.0368	0.015	0.01411
chr8:11546439:G:T	yes	8	11546439	rs547172102	G	T	NA	NA	NA	0.0637	0.3084	0.8363
chr8:11546503:T:G	yes	8	11546503	rs558291540	T	G	NA	NA	NA	-0.0998	0.3318	0.7635
chr8:11546554:C:T	yes	8	11546554	rs143193411	C	T	NA	NA	NA	-0.0271	0.185	0.8836
chr8:11546555:G:A	yes	8	11546555	rs148262307	G	A	NA	NA	NA	-0.1376	0.2703	0.6107
chr8:11546561:A:C	yes	8	11546561	rs2244909	A	C	NA	NA	NA	0.1412	0.1414	0.3178
chr8:11546584:G:T	yes	8	11546584	rs4841552	G	T	-0.0137155	0.0161229	0.492488401591632	-0.0167	0.0131	0.2008
chr8:11546636:C:G	yes	8	11546636	rs183672519	C	G	NA	NA	NA	-0.1563	0.2218	0.4811
chr8:11546765:G:C	yes	8	11546765	rs112858020	G	C	NA	NA	NA	-0.1493	0.2523	0.554
chr8:11546796:A:G	yes	8	11546796	rs2244829	A	G	NA	NA	NA	0.059	0.0768	0.4423
chr8:11546932:C:G	yes	8	11546932	rs73543849	C	G	NA	NA	NA	-0.1106	0.1213	0.3618
chr8:11547005:G:A	yes	8	11547005	rs7820492	G	A	0.0226045	0.0158259	0.453269847227249	0.0361	0.0127	0.004614
chr8:11547061:C:T	yes	8	11547061	rs62490879	C	T	-0.0744486	0.0616047	0.018906278615723	-0.0449	0.0596	0.4512
chr8:11547141:G:A	yes	8	11547141	rs187953642	G	A	NA	NA	NA	0.38	0.2226	0.0878
chr8:11547415:A:T	yes	8	11547415	rs11987137	A	T	-0.0323352	0.0158047	0.475373863812942	-0.0381	0.0127	0.002683
chr8:11547548:G:A	yes	8	11547548	rs7824640	G	A	0.0216019	0.0157694	0.509775867213226	0.0325	0.0126	0.009944
chr8:11547620:C:T	yes	8	11547620	rs538006796	C	T	NA	NA	NA	0.1983	0.2843	0.4855
chr8:11547632:G:A	yes	8	11547632	rs11779613	G	A	0.0213076	0.015745	0.506571520202075	0.0305	0.0126	0.01524
chr8:11547739:C:T	yes	8	11547739	rs181680814	C	T	NA	NA	NA	-0.067	0.2944	0.82
chr8:11547740:G:A	yes	8	11547740	rs11779639	G	A	0.0146554	0.0157587	0.488501216303431	0.0275	0.0126	0.02936
chr8:11547792:C:T	yes	8	11547792	rs550768277	C	T	NA	NA	NA	0.086	0.2923	0.7685
chr8:11547827:C:T	yes	8	11547827	rs11786737	C	T	0.0401	0.0168242	0.323711127295402	0.0473	0.0138	0.000587
chr8:11547832:C:A	yes	8	11547832	rs2306232	C	A	-0.0292756	0.0158019	0.474432990202527	-0.0365	0.0126	0.003841
chr8:11547865:T:G	yes	8	11547865	rs73195285	T	G	-0.0313223	0.022814	0.142102808081097	-0.0347	0.0186	0.06125
chr8:11547911:A:C	yes	8	11547911	rs185963770	A	C	-0.0749262	0.104922	0.00613293311433884	-0.1297	0.0925	0.1609
chr8:11547928:G:A	yes	8	11547928	rs6994605	G	A	-0.13746	0.0607929	0.984129683090113	-0.0536	0.0385	0.1641
chr8:11548033:C:G	yes	8	11548033	rs146083915	C	G	NA	NA	NA	-0.1595	0.1593	0.3167
chr8:11548067:G:A	yes	8	11548067	rs55758736	G	A	-0.132212	0.0741892	0.0124672379234942	0.0105	0.059	0.8587
chr8:11548114:G:A	yes	8	11548114	rs56185487	G	A	NA	NA	NA	-0.0845	0.117	0.4701
chr8:11548138:G:C	yes	8	11548138	rs144839649	G	C	NA	NA	NA	-0.2169	0.4036	0.591
chr8:11548308:G:A	yes	8	11548308	rs190334494	G	A	-0.046347	0.0668397	0.0156077009807058	-0.0463	0.0668	0.4882
chr8:11548343:C:A	yes	8	11548343	rs78789099	C	A	0.0416494	0.0714063	0.0122059082486806	0.0923	0.0516	0.07332
chr8:11548356:C:T	yes	8	11548356	rs114501793	C	T	NA	NA	NA	-0.1661	0.3193	0.6029
chr8:11548386:C:T	yes	8	11548386	rs142968946	C	T	NA	NA	NA	-0.2603	0.3622	0.4723
chr8:11548447:A:C	yes	8	11548447	rs113704059	A	C	NA	NA	NA	0.2404	0.2146	0.2627
chr8:11548450:C:G	yes	8	11548450	rs139429669	C	G	NA	NA	NA	-0.1917	0.2254	0.3953
chr8:11548460:A:C	yes	8	11548460	rs553555680	A	C	NA	NA	NA	0.3586	0.3863	0.3533
chr8:11548487:T:G	yes	8	11548487	rs76265136	T	G	-0.0608327	0.0938513	0.00738745029789984	-0.0228	0.0819	0.7807
chr8:11548488:T:C	yes	8	11548488	rs113132383	T	C	NA	NA	NA	0.079	0.1994	0.692
chr8:11548506:C:T	yes	8	11548506	rs115061273	C	T	NA	NA	NA	-0.1173	0.2333	0.6151
chr8:11548608:A:G	yes	8	11548608	rs111957648	A	G	NA	NA	NA	0.1201	0.2424	0.6202
chr8:11548665:C:T	yes	8	11548665	rs185350018	C	T	NA	NA	NA	0.3444	0.3322	0.2998
chr8:11548666:G:A	yes	8	11548666	rs17806523	G	A	0.0585731	0.0202583	0.180496307729717	0.05	0.0167	0.002819
chr8:11548706:G:A	yes	8	11548706	rs28521400	G	A	NA	NA	NA	0.2375	0.2775	0.392
chr8:11548733:C:A	yes	8	11548733	rs28625526	C	A	0.0194436	0.0415377	0.0373018614913347	0.0619	0.0298	0.03792
chr8:11548752:C:T	yes	8	11548752	rs536384738	C	T	NA	NA	NA	0.3586	0.3863	0.3533
chr8:11548899:G:A	yes	8	11548899	rs76578315	G	A	-0.0887608	0.0648086	0.0161044291747567	-0.0044	0.0494	0.9287
chr8:11548990:A:G	yes	8	11548990	rs201439053	A	G	NA	NA	NA	0.3575	0.3861	0.3545
chr8:11549084:T:C	yes	8	11549084	rs3816668	T	C	0.0237541	0.0157527	0.510367606065225	0.0331	0.0126	0.008363
chr8:11549089:T:C	yes	8	11549089	rs115068920	T	C	NA	NA	NA	-0.1138	0.2244	0.6121
chr8:11549263:T:G	yes	8	11549263	rs148911695	T	G	-0.0993713	0.0927381	0.00802525737190482	-0.0994	0.0927	0.2836
chr8:11549306:T:C	yes	8	11549306	rs4841553	T	C	-0.0285274	0.0157914	0.477796538058078	-0.0372	0.0126	0.003241
chr8:11549391:T:C	yes	8	11549391	rs3808499	T	C	-0.0342775	0.0158	0.474295785136276	-0.0405	0.0128	0.001517
chr8:11549477:G:C	yes	8	11549477	rs74496879	G	C	NA	NA	NA	0.0291	0.1548	0.8508
chr8:11549504:G:C	yes	8	11549504	rs73195287	G	C	-0.0192719	0.0228819	0.140402279859914	-0.0255	0.0179	0.1534
chr8:11549530:A:C	yes	8	11549530	rs78993441	A	C	0.0777264	0.0588834	0.0174841892729821	0.0595	0.0448	0.1842
chr8:11549559:T:C	yes	8	11549559	rs34078632	T	C	-0.0293361	0.0157929	0.476374209838341	-0.0369	0.0126	0.003411
chr8:11549601:C:T	yes	8	11549601	rs73663161	C	T	NA	NA	NA	5e-04	0.0807	0.995
chr8:11549672:T:C	yes	8	11549672	rs73663162	T	C	NA	NA	NA	-0.0148	0.0799	0.853
chr8:11549689:G:A	yes	8	11549689	rs555977765	G	A	NA	NA	NA	0.1721	0.3588	0.6314
chr8:11549788:C:T	yes	8	11549788	rs76713287	C	T	-0.139839	0.0776369	0.0114681977984619	0.0054	0.061	0.9292
chr8:11549901:A:G	yes	8	11549901	rs574333771	A	G	NA	NA	NA	0.2722	0.3778	0.4713
chr8:11549984:G:A	yes	8	11549984	rs141179830	G	A	NA	NA	NA	-0.3728	0.2609	0.153
chr8:11550181:C:A	yes	8	11550181	rs73663163	C	A	NA	NA	NA	-0.2878	0.1646	0.08041
chr8:11550225:C:T	yes	8	11550225	rs7836533	C	T	NA	NA	NA	-0.0312	0.1164	0.7884
chr8:11550274:G:A	yes	8	11550274	rs145058498	G	A	NA	NA	NA	0.1554	0.1758	0.3767
chr8:11550425:T:C	yes	8	11550425	rs182276994	T	C	NA	NA	NA	-0.1121	0.2247	0.6179
chr8:11550533:G:A	yes	8	11550533	rs73195288	G	A	-0.0239858	0.0230968	0.137468985562158	-0.0275	0.0184	0.135
chr8:11550576:T:G	yes	8	11550576	rs61171030	T	G	NA	NA	NA	-0.0081	0.08	0.9191
chr8:11550595:C:T	yes	8	11550595	rs2255580	C	T	NA	NA	NA	-0.2817	0.1801	0.1177
chr8:11550602:G:C	yes	8	11550602	rs73195289	G	C	-0.0273874	0.0232286	0.135644543098848	-0.0293	0.0186	0.115
chr8:11550720:A:T	yes	8	11550720	rs899369	A	T	NA	NA	NA	0.3752	0.2593	0.1479
chr8:11550757:A:C	yes	8	11550757	rs116593928	A	C	NA	NA	NA	-0.0634	0.1691	0.7079
chr8:11550836:CTTAAT:C	yes	8	11550836	rs553230958	CTTAAT	C	NA	NA	NA	0.2731	0.3775	0.4694
chr8:11550866:C:T	yes	8	11550866	rs112149520	C	T	NA	NA	NA	-0.2405	0.2963	0.417
chr8:11550892:T:C	yes	8	11550892	rs922484	T	C	-0.0277942	0.0230945	0.137375746642124	-0.0313	0.0186	0.09125
chr8:11551097:T:C	yes	8	11551097	rs922485	T	C	-0.0277263	0.0231883	0.136057895565652	-0.0297	0.0185	0.1089
chr8:11551225:C:T	yes	8	11551225	rs7841310	C	T	NA	NA	NA	0.075	0.1384	0.588
chr8:11551306:G:A	yes	8	11551306	rs79566516	G	A	NA	NA	NA	0.0081	0.0807	0.92
chr8:11551311:C:T	yes	8	11551311	rs80327577	C	T	-0.0504763	0.0628168	0.0168033355566075	0.0315	0.0479	0.5101
chr8:11551426:A:G	yes	8	11551426	rs4841554	A	G	0.0434033	0.0166768	0.34435457486731	0.0479	0.0136	0.0004145
chr8:11551592:G:A	yes	8	11551592	rs577913419	G	A	NA	NA	NA	0.2752	0.3774	0.4659
chr8:11551643:T:G	yes	8	11551643	rs73543868	T	G	NA	NA	NA	-0.0724	0.1266	0.5673
chr8:11551762:C:A	yes	8	11551762	rs545407290	C	A	NA	NA	NA	0.2752	0.3774	0.4659
chr8:11551810:T:C	yes	8	11551810	rs4841555	T	C	NA	NA	NA	0.2882	0.1372	0.03564
chr8:11551828:A:G	yes	8	11551828	rs73663164	A	G	NA	NA	NA	0.0183	0.0798	0.819
chr8:11551873:G:T	yes	8	11551873	rs116667277	G	T	-0.110846	0.0790822	0.0108475865022331	0.0233	0.062	0.7073
chr8:11552031:G:A	yes	8	11552031	rs55772067	G	A	NA	NA	NA	0.0168	0.0804	0.8343
chr8:11552146:A:C	yes	8	11552146	rs185940166	A	C	NA	NA	NA	0.3116	0.1671	0.06222
chr8:11552349:A:G	yes	8	11552349	rs73663165	A	G	NA	NA	NA	0.0058	0.0783	0.941
chr8:11552382:T:C	yes	8	11552382	rs192027707	T	C	NA	NA	NA	0.276	0.3773	0.4644
chr8:11552483:C:T	yes	8	11552483	rs2255327	C	T	NA	NA	NA	-0.2806	0.1576	0.07496
chr8:11552629:T:C	yes	8	11552629	rs2291052	T	C	-0.0376642	0.0358711	0.0519412873451991	-0.0134	0.0295	0.6505
chr8:11552741:G:T	yes	8	11552741	rs6992742	G	T	NA	NA	NA	-0.0906	0.1799	0.6146
chr8:11552884:A:G	yes	8	11552884	rs543808729	A	G	NA	NA	NA	0.1391	0.2615	0.5948
chr8:11552890:A:C	yes	8	11552890	rs12678951	A	C	-0.0314508	0.0160665	0.597007397110659	-0.0466	0.0129	0.0003009
chr8:11552989:AAC:A	yes	8	11552989	rs575992649	AAC	A	NA	NA	NA	0.0064	0.2433	0.979
chr8:11552995:T:C	yes	8	11552995	rs187398067	T	C	NA	NA	NA	0.2383	0.3077	0.4387
chr8:11552999:CAT:C	yes	8	11552999	rs544749589	CAT	C	NA	NA	NA	-0.1165	0.2851	0.6828
chr8:11553004:C:A	yes	8	11553004	rs13254325	C	A	-0.0321784	0.017062	0.318958404284578	-0.0372	0.0136	0.006199
chr8:11553008:G:A	yes	8	11553008	rs73195292	G	A	-0.0261159	0.0234942	0.132187526436046	-0.0301	0.0191	0.1158
chr8:11553029:C:T	yes	8	11553029	rs2255227	C	T	0.0433034	0.0715461	0.986485468760581	-0.039	0.0458	0.395
chr8:11553113:A:G	yes	8	11553113	rs115652085	A	G	NA	NA	NA	0.1302	0.1155	0.2595
chr8:11553160:A:G	yes	8	11553160	rs2255215	A	G	NA	NA	NA	-0.1978	0.1474	0.1796
chr8:11553288:T:C	yes	8	11553288	rs7812322	T	C	-0.0492057	0.0922364	0.00767434074263535	-0.022	0.0722	0.7605
chr8:11553413:G:A	yes	8	11553413	rs144157053	G	A	NA	NA	NA	-0.1543	0.2385	0.5176
chr8:11553478:C:A	yes	8	11553478	rs936550	C	A	-0.0272593	0.0218803	0.156335526057112	-0.0215	0.0172	0.2129
chr8:11553496:G:C	yes	8	11553496	rs11250146	G	C	0.0330173	0.015847	0.516007657303878	0.0416	0.0129	0.001232
chr8:11553667:C:T	yes	8	11553667	rs553660079	C	T	NA	NA	NA	0.261	0.3063	0.3942
chr8:11553720:G:A	yes	8	11553720	rs192848556	G	A	NA	NA	NA	-0.0991	0.2258	0.6607
chr8:11553842:C:T	yes	8	11553842	rs2255108	C	T	0.0313222	0.0158185	0.453304598771086	0.0325	0.0126	0.01007
chr8:11553926:C:T	yes	8	11553926	rs201128630	C	T	NA	NA	NA	0.1627	0.2039	0.4249
chr8:11553955:A:T	yes	8	11553955	rs2255104	A	T	NA	NA	NA	0.2229	0.2302	0.3329
chr8:11554034:A:T	yes	8	11554034	rs4841556	A	T	0.0423202	0.0170856	0.307767519999523	0.0494	0.014	0.0004211
chr8:11554086:C:T	yes	8	11554086	rs146503468	C	T	NA	NA	NA	-0.1079	0.2	0.5896
chr8:11554291:T:C	yes	8	11554291	rs78373572	T	C	0.0916938	0.0685971	0.0125980817083748	0.1085	0.0609	0.07481
chr8:11554314:G:A	yes	8	11554314	rs17744726	G	A	0.0432438	0.0171126	0.307266944976888	0.0514	0.014	0.0002412
chr8:11554483:C:T	yes	8	11554483	rs527764768	C	T	NA	NA	NA	0.3594	0.3711	0.3329
chr8:11554534:C:T	yes	8	11554534	rs141218621	C	T	NA	NA	NA	-0.1019	0.1993	0.6092
chr8:11554555:A:C	yes	8	11554555	rs112153719	A	C	NA	NA	NA	0.1569	0.1161	0.1767
chr8:11554679:A:T	yes	8	11554679	rs560738811	A	T	NA	NA	NA	0.3594	0.3711	0.3329
chr8:11554933:C:A	yes	8	11554933	rs138716203	C	A	NA	NA	NA	-0.0851	0.1717	0.6201
chr8:11554935:C:T	yes	8	11554935	rs114620716	C	T	NA	NA	NA	-0.1183	0.2504	0.6367
chr8:11555384:C:T	yes	8	11555384	rs201252364	C	T	NA	NA	NA	0.359	0.3705	0.3325
chr8:11555386:C:T	yes	8	11555386	rs144592409	C	T	NA	NA	NA	-0.2601	0.3937	0.5088
chr8:11555425:G:A	yes	8	11555425	rs141865425	G	A	0.082569	0.114379	0.00502988856024411	0.0826	0.1144	0.4703
chr8:11555465:A:G	yes	8	11555465	rs76563369	A	G	NA	NA	NA	-0.1548	0.2773	0.5767
chr8:11555624:C:T	yes	8	11555624	rs2254959	C	T	NA	NA	NA	-0.1764	0.1012	0.08126
chr8:11555660:G:A	yes	8	11555660	rs531541706	G	A	NA	NA	NA	0.359	0.3705	0.3325
chr8:11555683:T:C	yes	8	11555683	rs73195298	T	C	-0.0418949	0.0239379	0.128327369715745	-0.0502	0.0194	0.009479
chr8:11555700:G:A	yes	8	11555700	rs12550718	G	A	NA	NA	NA	-0.1527	0.1541	0.3219
chr8:11555825:C:G	yes	8	11555825	rs143306652	C	G	NA	NA	NA	-0.0123	0.2327	0.958
chr8:11555969:C:G	yes	8	11555969	chr8:11555969:C:G	C	G	NA	NA	NA	0.0011	0.1335	0.9937
chr8:11555992:C:T	yes	8	11555992	rs181168426	C	T	NA	NA	NA	-0.1061	0.2332	0.6493
chr8:11556072:C:T	yes	8	11556072	rs567210153	C	T	NA	NA	NA	-0.1192	0.3495	0.7331
chr8:11556077:G:A	yes	8	11556077	rs190861068	G	A	NA	NA	NA	0.2818	0.2289	0.2182
chr8:11556105:C:G	yes	8	11556105	rs547398447	C	G	NA	NA	NA	0.3588	0.3702	0.3325
chr8:11556204:C:T	yes	8	11556204	rs113799810	C	T	NA	NA	NA	0.1499	0.188	0.4252
chr8:11556253:G:A	yes	8	11556253	rs11774549	G	A	0.0143115	0.0160673	0.399455195623693	0.0214	0.0129	0.09862
chr8:11556292:C:A	yes	8	11556292	rs77488676	C	A	0.10926	0.0669574	0.0131869651221874	0.1245	0.0555	0.0249
chr8:11556384:C:T	yes	8	11556384	rs62490880	C	T	-0.0257695	0.0243423	0.120838212820246	-0.0311	0.0194	0.1088
chr8:11556504:G:C	yes	8	11556504	rs11250147	G	C	-0.015016	0.0161245	0.423092198708315	-0.0261	0.0129	0.04355
chr8:11556728:T:C	yes	8	11556728	rs2306234	T	C	0.0125179	0.0218608	0.84532281864511	0.0171	0.0171	0.3159
chr8:11557150:G:A	yes	8	11557150	rs17153454	G	A	0.0670464	0.0183851	0.237101748296186	0.0653	0.0146	7.548e-06
chr8:11557291:G:A	yes	8	11557291	rs7843829	G	A	NA	NA	NA	-0.0856	0.0765	0.2635
chr8:11557407:C:T	yes	8	11557407	rs536352209	C	T	NA	NA	NA	0.2914	0.3758	0.4382
chr8:11557620:G:T	yes	8	11557620	rs75850395	G	T	NA	NA	NA	-0.1277	0.291	0.6608
chr8:11557637:G:A	yes	8	11557637	rs62490881	G	A	-0.029593	0.023717	0.128593244008716	-0.0336	0.0192	0.07921
chr8:11557675:C:G	yes	8	11557675	rs7814414	C	G	0.0242499	0.0162969	0.624165093744818	0.0292	0.013	0.02463
chr8:11557736:G:T	yes	8	11557736	rs17153457	G	T	NA	NA	NA	-0.1117	0.1495	0.4552
chr8:11557767:G:A	yes	8	11557767	rs73543893	G	A	NA	NA	NA	-0.1316	0.1494	0.3785
chr8:11557875:T:G	yes	8	11557875	rs540629012	T	G	NA	NA	NA	-0.0174	0.1954	0.9289
chr8:11558063:A:G	yes	8	11558063	rs4841557	A	G	0.0241795	0.0162755	0.625458968376111	0.0303	0.0129	0.01913
chr8:11558088:C:T	yes	8	11558088	rs4841558	C	T	0.0244701	0.0162753	0.625386486620662	0.0294	0.0129	0.02282
chr8:11558285:T:A	yes	8	11558285	rs7007439	T	A	0.0244255	0.0162957	0.624599922851573	0.0301	0.013	0.02069
chr8:11558437:C:T	yes	8	11558437	rs148197329	C	T	0.0747702	0.072712	0.0115719403754201	0.0088	0.061	0.8854
chr8:11558494:C:T	yes	8	11558494	rs59268529	C	T	NA	NA	NA	-0.0854	0.0804	0.2885
chr8:11558596:C:T	yes	8	11558596	rs60348781	C	T	NA	NA	NA	-0.0428	0.0718	0.551
chr8:11558662:T:C	yes	8	11558662	rs7011778	T	C	0.0235663	0.0162753	0.625676227809278	0.0292	0.0129	0.02379
chr8:11558919:C:T	yes	8	11558919	rs6988443	C	T	0.0198784	0.0162762	0.626593853944298	0.0296	0.0129	0.02193
chr8:11558940:CACA:C	yes	8	11558940	rs149516141	CACA	C	NA	NA	NA	-0.4675	0.2837	0.09944
chr8:11559059:G:A	yes	8	11559059	rs181300894	G	A	NA	NA	NA	0.3918	0.2265	0.08369
chr8:11559126:G:A	yes	8	11559126	rs11785333	G	A	0.0234866	0.016273	0.625501663108772	0.0292	0.0129	0.02414
chr8:11559131:C:T	yes	8	11559131	rs111960349	C	T	NA	NA	NA	-0.1316	0.1494	0.3785
chr8:11559134:G:A	yes	8	11559134	rs11785335	G	A	0.028272	0.0157912	0.45624385642655	0.0326	0.0126	0.009996
chr8:11559368:C:A	yes	8	11559368	rs80187053	C	A	NA	NA	NA	-0.0837	0.0804	0.2975
chr8:11559446:C:A	yes	8	11559446	rs4841560	C	A	0.00281164	0.0234135	0.131571999673931	0.0206	0.0196	0.2928
chr8:11559536:C:T	yes	8	11559536	rs115058397	C	T	NA	NA	NA	-0.0419	0.1408	0.7661
chr8:11559623:G:A	yes	8	11559623	rs184952681	G	A	NA	NA	NA	-0.1719	0.2906	0.5542
chr8:11559632:T:G	yes	8	11559632	rs528002507	T	G	NA	NA	NA	0.0448	0.239	0.8513
chr8:11559641:G:T	yes	8	11559641	rs34190028	G	T	0.0331664	0.0158611	0.493048681076347	0.0465	0.0128	0.0002655
chr8:11559693:C:G	yes	8	11559693	rs73545865	C	G	NA	NA	NA	-0.0864	0.0804	0.2828
chr8:11559766:G:T	yes	8	11559766	rs181735100	G	T	NA	NA	NA	0.2531	0.2811	0.3679
chr8:11559837:A:C	yes	8	11559837	rs17153470	A	C	0.0315691	0.0862044	0.00844863374356928	-0.0132	0.0482	0.7839
chr8:11559984:T:C	yes	8	11559984	rs10098664	T	C	-0.0391688	0.0158664	0.480632735623921	-0.0513	0.0127	5.188e-05
chr8:11560073:T:C	yes	8	11560073	rs10098782	T	C	-0.0318311	0.0164461	0.356832894802165	-0.0367	0.0131	0.005026
chr8:11560440:C:T	yes	8	11560440	rs112030975	C	T	NA	NA	NA	0.0338	0.3354	0.9197
chr8:11560813:T:G	yes	8	11560813	rs73545875	T	G	-0.0259559	0.0903067	0.00793745986192303	0.0302	0.0603	0.616
chr8:11560832:C:T	yes	8	11560832	rs77181656	C	T	0.105634	0.0666126	0.0132907812938893	0.1441	0.0552	0.009056
chr8:11560876:G:A	yes	8	11560876	rs2898289	G	A	-0.0384074	0.016617	0.343547308517752	-0.0448	0.0133	0.0007271
chr8:11561169:T:C	yes	8	11561169	rs112254800	T	C	0.0438056	0.0784894	0.010127830944829	0.0453	0.0468	0.3329
chr8:11561257:G:A	yes	8	11561257	rs62490888	G	A	-0.0212361	0.0232748	0.133967134984858	-0.0261	0.0188	0.1664
chr8:11561264:C:T	yes	8	11561264	rs4841561	C	T	-0.0351443	0.0166014	0.345239785533436	-0.0426	0.0132	0.001234
chr8:11561516:G:C	yes	8	11561516	rs73545881	G	C	-0.0598364	0.0899593	0.00817695283680692	0.0057	0.0659	0.9312
chr8:11561749:G:A	yes	8	11561749	rs149216921	G	A	NA	NA	NA	0.4786	0.3563	0.1792
chr8:11562083:C:T	yes	8	11562083	rs10089219	C	T	-0.0870817	0.0469568	0.970828835900796	-0.0262	0.0313	0.4032
chr8:11562302:C:G	yes	8	11562302	rs113920491	C	G	-0.074059	0.110056	0.00551200131698644	0.056	0.0819	0.4941
chr8:11562343:T:C	yes	8	11562343	rs11250148	T	C	-0.0351263	0.0164863	0.351977361862682	-0.0415	0.0131	0.001527
chr8:11562344:G:A	yes	8	11562344	rs571098555	G	A	NA	NA	NA	0.1377	0.3141	0.6611
chr8:11562352:T:G	yes	8	11562352	rs10109802	T	G	-0.035154	0.0164991	0.351889269556575	-0.0407	0.0131	0.001881
chr8:11562476:G:C	yes	8	11562476	rs113712344	G	C	NA	NA	NA	-0.0782	0.1686	0.6427
chr8:11562515:G:A	yes	8	11562515	rs184923679	G	A	NA	NA	NA	-0.1832	0.3229	0.5705
chr8:11562530:T:C	yes	8	11562530	rs113391931	T	C	NA	NA	NA	0.1763	0.1998	0.3774
chr8:11562585:C:T	yes	8	11562585	rs528429032	C	T	NA	NA	NA	0.3195	0.2708	0.2381
chr8:11562595:C:G	yes	8	11562595	rs35401006	C	G	-0.0346219	0.0165088	0.351436157194141	-0.041	0.0131	0.001743
chr8:11562712:G:A	yes	8	11562712	rs13262953	G	A	-0.0380755	0.0165097	0.350842724519684	-0.0419	0.0132	0.001565
chr8:11562715:C:T	yes	8	11562715	rs141703593	C	T	NA	NA	NA	0.0677	0.2039	0.7401
chr8:11562786:T:C	yes	8	11562786	rs7834638	T	C	-0.0343258	0.0164871	0.352083777036081	-0.0403	0.0131	0.002067
chr8:11563134:G:A	yes	8	11563134	rs182009734	G	A	NA	NA	NA	0.1558	0.2693	0.5629
chr8:11563135:C:G	yes	8	11563135	rs73545895	C	G	0.0116455	0.103557	0.00593243487040705	-0.0228	0.0595	0.7023
chr8:11563270:C:T	yes	8	11563270	rs2251200	C	T	NA	NA	NA	-0.0388	0.1303	0.7662
chr8:11563389:G:A	yes	8	11563389	rs11776201	G	A	-0.0576839	0.049387	0.973034899236766	-0.0247	0.0344	0.4727
chr8:11563421:C:A	yes	8	11563421	rs73663167	C	A	NA	NA	NA	-0.1017	0.1162	0.3811
chr8:11563480:C:A	yes	8	11563480	rs76404565	C	A	NA	NA	NA	-0.2398	0.2467	0.3312
chr8:11563487:G:A	yes	8	11563487	rs186595805	G	A	-0.0211092	0.073551	0.0122435433605429	-0.0346	0.0684	0.6125
chr8:11563507:G:A	yes	8	11563507	rs2279169	G	A	-0.034648	0.0165017	0.351807824057985	-0.0408	0.0131	0.001814
chr8:11563577:A:G	yes	8	11563577	rs74586510	A	G	NA	NA	NA	-0.012	0.193	0.9506
chr8:11563745:C:T	yes	8	11563745	rs62490890	C	T	-0.0258593	0.0232764	0.134285412302145	-0.0303	0.0188	0.1074
chr8:11563812:T:C	yes	8	11563812	rs13248757	T	C	-0.0247789	0.0186712	0.233819208837602	-0.035	0.0151	0.02047
chr8:11563849:C:A	yes	8	11563849	rs10097005	C	A	-0.0334169	0.0164984	0.351582113678257	-0.04	0.0131	0.002244
chr8:11563875:C:T	yes	8	11563875	rs10097015	C	T	-0.0349943	0.0164904	0.351879882897343	-0.0385	0.0131	0.003263
chr8:11564147:C:T	yes	8	11564147	rs367780488	C	T	NA	NA	NA	0.5055	0.3095	0.1024
chr8:11564200:G:C	yes	8	11564200	rs14053	G	C	0.0290902	0.104182	0.00583921323887622	-0.0088	0.0594	0.8828
chr8:11564284:C:T	yes	8	11564284	rs1042689	C	T	-0.0340366	0.0164915	0.351874100183687	-0.0389	0.0131	0.002948
chr8:11564446:T:G	yes	8	11564446	rs1042695	T	G	-0.0726604	0.11049	0.00546019308275756	-1e-04	0.0962	0.9991
chr8:11564661:A:G	yes	8	11564661	rs7840433	A	G	0.0357639	0.0165839	0.649748173669565	0.0431	0.0132	0.001057
chr8:11564671:C:T	yes	8	11564671	rs73663168	C	T	NA	NA	NA	-0.0227	0.0697	0.7444
chr8:11564768:G:A	yes	8	11564768	rs144735885	G	A	NA	NA	NA	0.0968	0.1811	0.5931
chr8:11564780:G:C	yes	8	11564780	rs2250986	G	C	-0.0373234	0.0164831	0.356370585831868	-0.041	0.0131	0.001745
chr8:11564818:T:C	yes	8	11564818	rs78453383	T	C	NA	NA	NA	-0.0158	0.0607	0.7942
chr8:11564916:A:T	yes	8	11564916	rs62490891	A	T	-0.0251498	0.0233179	0.133781040149841	-0.0291	0.0189	0.1241
chr8:11564935:A:G	yes	8	11564935	rs7840748	A	G	NA	NA	NA	0.0814	0.0625	0.1931
chr8:11564960:TTTTTG:T	yes	8	11564960	rs539010393	TTTTTG	T	NA	NA	NA	0.1724	0.2249	0.4433
chr8:11564985:AT:A	yes	8	11564985	rs796154705	AT	A	-0.0455292	0.0158982	0.47669352476555	-0.0521	0.0129	5.274e-05
chr8:11565156:C:T	yes	8	11565156	rs116694331	C	T	NA	NA	NA	-0.0312	0.1495	0.8345
chr8:11565290:T:C	yes	8	11565290	rs141751941	T	C	NA	NA	NA	0.1643	0.2246	0.4644
chr8:11565323:C:A	yes	8	11565323	rs28715042	C	A	NA	NA	NA	-0.0395	0.0689	0.5668
chr8:11565352:C:G	yes	8	11565352	rs12549144	C	G	-0.043191	0.0158889	0.478116920254024	-0.0503	0.0127	7.968e-05
chr8:11565427:C:T	yes	8	11565427	rs12549150	C	T	-0.0462599	0.015873	0.478167601648215	-0.0519	0.0129	5.734e-05
chr8:11565633:A:G	yes	8	11565633	rs12541802	A	G	-0.0319831	0.0163058	0.3721459702398	-0.038	0.013	0.003457
chr8:11565634:A:T	yes	8	11565634	rs73197313	A	T	-0.0165854	0.0233479	0.132693668923899	-0.0223	0.0189	0.2371
chr8:11565872:T:G	yes	8	11565872	rs10094362	T	G	-0.0114829	0.023267	0.133545516014977	-0.0189	0.0182	0.3003
chr8:11565882:C:G	yes	8	11565882	rs530193436	C	G	NA	NA	NA	-0.3636	0.3102	0.2411
chr8:11565925:A:G	yes	8	11565925	rs34379689	A	G	-0.0399839	0.0166787	0.341563909610197	-0.0434	0.0135	0.001282
chr8:11565930:G:A	yes	8	11565930	rs755320	G	A	0.00890476	0.0226486	0.857662634604714	0.0207	0.0175	0.2368
chr8:11565987:G:A	yes	8	11565987	rs373793514	G	A	NA	NA	NA	0.0475	0.1959	0.8084
chr8:11566006:C:T	yes	8	11566006	rs62490892	C	T	-0.0181087	0.0233355	0.132825299111354	-0.0238	0.0189	0.2062
chr8:11566009:G:A	yes	8	11566009	rs62490893	G	A	-0.0180975	0.0233467	0.132762806957203	-0.0238	0.0189	0.2062
chr8:11566020:G:A	yes	8	11566020	rs141117626	G	A	NA	NA	NA	-0.045	0.1492	0.7628
chr8:11566028:G:A	yes	8	11566028	rs35067819	G	A	-0.0398554	0.0166306	0.344014561904228	-0.0443	0.0135	0.0009989
chr8:11566272:C:G	yes	8	11566272	rs11786148	C	G	0.0284492	0.0162394	0.617275697863071	0.0379	0.013	0.003519
chr8:11566289:CTG:C	yes	8	11566289	rs374945630	CTG	C	NA	NA	NA	-0.1583	0.221	0.474
chr8:11566330:G:A	yes	8	11566330	rs116090429	G	A	NA	NA	NA	0.0832	0.135	0.5377
chr8:11566500:C:T	yes	8	11566500	rs11997318	C	T	NA	NA	NA	-0.0163	0.0692	0.8134
chr8:11566501:G:A	yes	8	11566501	rs183957659	G	A	NA	NA	NA	0.1292	0.1916	0.5002
chr8:11566548:G:C	yes	8	11566548	rs11989983	G	C	NA	NA	NA	-0.005	0.0691	0.9425
chr8:11566576:G:T	yes	8	11566576	rs11779184	G	T	-0.0166715	0.0233417	0.132719066233782	-0.0236	0.0189	0.2109
chr8:11566581:A:C	yes	8	11566581	rs192643888	A	C	-0.0651186	0.09542	0.00733026106777404	-0.0484	0.0805	0.548
chr8:11566683:C:T	yes	8	11566683	rs11786268	C	T	-0.017492	0.0233592	0.132659922864668	-0.0269	0.0189	0.1547
chr8:11566696:G:C	yes	8	11566696	rs899365	G	C	NA	NA	NA	0.075	0.0948	0.429
chr8:11566764:CCT:C	yes	8	11566764	rs33964596	CCT	C	NA	NA	NA	-0.0215	0.0681	0.7524
chr8:11566779:T:G	yes	8	11566779	rs372242840	T	G	NA	NA	NA	-0.0565	0.3149	0.8576
chr8:11566860:G:C	yes	8	11566860	rs10108036	G	C	NA	NA	NA	-0.012	0.0688	0.8621
chr8:11566956:A:G	yes	8	11566956	rs185690684	A	G	NA	NA	NA	0.3003	0.3187	0.3461
chr8:11566967:C:T	yes	8	11566967	rs73547808	C	T	NA	NA	NA	-0.1439	0.0966	0.1363
chr8:11567049:A:C	yes	8	11567049	rs372062376	A	C	NA	NA	NA	-0.1142	0.2843	0.6878
chr8:11567077:C:G	yes	8	11567077	rs1871294	C	G	NA	NA	NA	0.0711	0.0856	0.406
chr8:11567231:G:A	yes	8	11567231	rs1871295	G	A	-0.130835	0.0910391	0.992775861978235	0.0217	0.043	0.6136
chr8:11567346:C:T	yes	8	11567346	rs1871296	C	T	NA	NA	NA	0.0415	0.093	0.6558
chr8:11567443:T:C	yes	8	11567443	rs2250710	T	C	NA	NA	NA	0.0351	0.1507	0.8156
chr8:11567493:T:G	yes	8	11567493	rs181392089	T	G	NA	NA	NA	0.245	0.2836	0.3876
chr8:11567525:C:T	yes	8	11567525	rs73197317	C	T	0.00269307	0.0488227	0.026750567392801	-0.0172	0.0391	0.6599
chr8:11567551:A:G	yes	8	11567551	rs144570089	A	G	NA	NA	NA	-0.0582	0.1464	0.691
chr8:11567568:C:T	yes	8	11567568	rs4841562	C	T	-0.0335761	0.0163389	0.37079946919499	-0.0382	0.0131	0.003483
chr8:11567572:G:T	yes	8	11567572	rs4841563	G	T	-0.0417892	0.0166888	0.341413079309099	-0.047	0.0136	0.000537
chr8:11567854:A:G	yes	8	11567854	rs192315521	A	G	NA	NA	NA	-0.8168	0.5274	0.1214
chr8:11567997:G:A	yes	8	11567997	rs7007452	G	A	NA	NA	NA	0.0711	0.0846	0.4002
chr8:11568030:C:T	yes	8	11568030	rs144570545	C	T	NA	NA	NA	-0.0263	0.1449	0.856
chr8:11568117:G:C	yes	8	11568117	rs190489185	G	C	0.0715497	0.0876439	0.00889001858706531	0.0715	0.0876	0.4144
chr8:11568183:A:G	yes	8	11568183	rs118118796	A	G	-0.0723604	0.11074	0.00542176103512715	0.0332	0.095	0.7263
chr8:11568200:C:T	yes	8	11568200	rs2250593	C	T	NA	NA	NA	-0.1213	0.1335	0.3636
chr8:11568206:A:T	yes	8	11568206	rs6990322	A	T	0.0448405	0.101468	0.00606493420420638	-0.0254	0.0529	0.6318
chr8:11568300:T:G	yes	8	11568300	rs4841564	T	G	0.0367229	0.0158081	0.489616507546283	0.0458	0.0128	0.0003581
chr8:11568604:T:C	yes	8	11568604	rs10093314	T	C	0.0502116	0.0481909	0.0270066658425586	0.051	0.0343	0.1371
chr8:11568606:A:C	yes	8	11568606	rs6994766	A	C	NA	NA	NA	-0.1185	0.0721	0.1003
chr8:11568612:T:C	yes	8	11568612	rs375458805	T	C	NA	NA	NA	-0.5745	0.3903	0.141
chr8:11568772:AGTTG:A	yes	8	11568772	rs543872106	AGTTG	A	-0.142176	0.0997333	0.00761365210899037	-0.0433	0.0882	0.6235
chr8:11568777:A:C	yes	8	11568777	rs556703041	A	C	-0.142176	0.0997333	0.00761365210899037	-0.0433	0.0882	0.6235
chr8:11568813:T:C	yes	8	11568813	rs10093575	T	C	0.0135201	0.0233685	0.865211520872833	0.0202	0.0186	0.2782
chr8:11568891:T:G	yes	8	11568891	rs35370321	T	G	-0.0384911	0.0165755	0.346798563669048	-0.045	0.0132	0.0006777
chr8:11569021:T:C	yes	8	11569021	rs10093831	T	C	NA	NA	NA	0.0131	0.0689	0.8488
chr8:11569040:G:C	yes	8	11569040	rs181521733	G	C	NA	NA	NA	0.0223	0.3266	0.9456
chr8:11569102:CACATAA:C	yes	8	11569102	rs372369834	CACATAA	C	0.0470214	0.0482759	0.0269667996291322	0.0506	0.0349	0.1469
chr8:11569109:A:G	yes	8	11569109	rs1382562	A	G	-0.0566788	0.0483239	0.973043214062666	-0.0373	0.0334	0.2642
chr8:11569215:G:C	yes	8	11569215	rs566125978	G	C	NA	NA	NA	0.2509	0.2837	0.3765
chr8:11569808:C:T	yes	8	11569808	rs150315942	C	T	-0.0532773	0.0682527	0.0151231188968776	-0.0533	0.0683	0.4352
chr8:11569832:T:G	yes	8	11569832	rs12547947	T	G	-0.0386649	0.016594	0.34516109814824	-0.0434	0.0132	0.001048
chr8:11569979:G:A	yes	8	11569979	rs115605358	G	A	NA	NA	NA	-0.0535	0.1477	0.7172
chr8:11569983:G:A	yes	8	11569983	rs10107563	G	A	0.050247	0.0480115	0.0272059502497639	0.0334	0.0331	0.3131
chr8:11570214:C:T	yes	8	11570214	rs182596253	C	T	NA	NA	NA	-0.0129	0.1786	0.9423
chr8:11570389:C:T	yes	8	11570389	rs73663169	C	T	NA	NA	NA	-0.2028	0.1258	0.1068
chr8:11570696:A:G	yes	8	11570696	rs114975671	A	G	NA	NA	NA	-0.2511	0.2266	0.2677
chr8:11570732:T:A	yes	8	11570732	rs73663170	T	A	NA	NA	NA	-0.0764	0.0875	0.3827
chr8:11570784:C:G	yes	8	11570784	rs73547893	C	G	NA	NA	NA	-0.0771	0.0766	0.3141
chr8:11570839:G:A	yes	8	11570839	rs4841565	G	A	0.00702507	0.0226116	0.854280911610673	0.0194	0.0175	0.2664
chr8:11570879:T:C	yes	8	11570879	rs746412	T	C	0.0509429	0.101748	0.00598069954170286	-0.0053	0.0545	0.9229
chr8:11570915:C:T	yes	8	11570915	rs34417510	C	T	0.0377559	0.102423	0.00594248474842756	-0.0206	0.0562	0.714
chr8:11571043:C:T	yes	8	11571043	rs367871779	C	T	NA	NA	NA	-0.1157	0.2861	0.6858
chr8:11571127:G:T	yes	8	11571127	rs73663171	G	T	NA	NA	NA	-0.0693	0.1031	0.5014
chr8:11571190:T:C	yes	8	11571190	rs746411	T	C	-0.0119763	0.0231742	0.134738537559424	-0.0172	0.0188	0.3593
chr8:11571206:G:C	yes	8	11571206	rs80279352	G	C	NA	NA	NA	-0.2509	0.2453	0.3065
chr8:11571263:G:A	yes	8	11571263	rs150632609	G	A	-0.0683042	0.109115	0.00557172110882567	-0.0089	0.078	0.9091
chr8:11571287:C:A	yes	8	11571287	rs61104770	C	A	NA	NA	NA	-0.0883	0.0809	0.275
chr8:11571451:G:A	yes	8	11571451	rs192291596	G	A	NA	NA	NA	0.3131	0.1678	0.06205
chr8:11571544:C:G	yes	8	11571544	rs79135632	C	G	0.0981266	0.0665063	0.0136059317035741	0.1003	0.0587	0.08745
chr8:11571600:C:G	yes	8	11571600	rs116501274	C	G	NA	NA	NA	0.065	0.2089	0.7558
chr8:11571638:A:G	yes	8	11571638	rs732947	A	G	0.0111383	0.0231548	0.865007007887995	0.0192	0.0183	0.2948
chr8:11571734:C:T	yes	8	11571734	rs115552375	C	T	NA	NA	NA	-0.1075	0.1877	0.5668
chr8:11571771:G:A	yes	8	11571771	rs73547901	G	A	NA	NA	NA	-0.11	0.0985	0.2641
chr8:11571838:T:G	yes	8	11571838	rs181570944	T	G	NA	NA	NA	-0.3057	0.2503	0.222
chr8:11571863:G:T	yes	8	11571863	rs148814788	G	T	-0.0888877	0.0610979	0.0176956144025924	1e-04	0.0527	0.9985
chr8:11571916:G:A	yes	8	11571916	rs7821608	G	A	NA	NA	NA	-0.1012	0.1115	0.3643
chr8:11572031:C:T	yes	8	11572031	rs115428422	C	T	NA	NA	NA	2e-04	0.1302	0.9989
chr8:11572167:T:G	yes	8	11572167	rs189570773	T	G	NA	NA	NA	0.0163	0.3602	0.9639
chr8:11572253:A:G	yes	8	11572253	rs114420900	A	G	NA	NA	NA	0.1151	0.2763	0.677
chr8:11572262:G:A	yes	8	11572262	rs75100307	G	A	0.018203	0.0570121	0.0194550315435206	0.0227	0.0425	0.5934
chr8:11572337:G:C	yes	8	11572337	rs73663172	G	C	NA	NA	NA	-0.118	0.1095	0.281
chr8:11572377:C:A	yes	8	11572377	rs73547902	C	A	NA	NA	NA	-0.0918	0.0809	0.2565
chr8:11572820:G:T	yes	8	11572820	rs116575256	G	T	NA	NA	NA	0.1183	0.2759	0.668
chr8:11572923:G:A	yes	8	11572923	rs146027861	G	A	NA	NA	NA	0.2558	0.3785	0.4992
chr8:11572976:G:A	yes	8	11572976	rs899366	G	A	-0.0401781	0.0169239	0.31746099515415	-0.0392	0.0134	0.003511
chr8:11572989:T:C	yes	8	11572989	rs191533321	T	C	NA	NA	NA	0.4657	0.3214	0.1473
chr8:11573132:C:T	yes	8	11573132	rs61199332	C	T	0.00719073	0.0555434	0.0208250239761258	0.0429	0.0384	0.2641
chr8:11573200:G:A	yes	8	11573200	rs115652660	G	A	NA	NA	NA	0.0185	0.1303	0.8873
chr8:11573278:G:A	yes	8	11573278	rs75197206	G	A	NA	NA	NA	-0.2331	0.2956	0.4304
chr8:11573481:C:T	yes	8	11573481	rs12679960	C	T	-0.0429271	0.0170452	0.310696519882838	-0.0436	0.0136	0.001329
chr8:11573568:GA:G	yes	8	11573568	chr8:11573568:GA:G	GA	G	NA	NA	NA	-0.2191	0.2275	0.3357
chr8:11573601:CAG:C	yes	8	11573601	rs71539733	CAG	C	0.0408576	0.0169687	0.329358138851393	0.0369	0.014	0.008568
chr8:11573713:G:A	yes	8	11573713	rs11776081	G	A	-0.00924864	0.0231089	0.135412617491246	-0.0141	0.0188	0.4521
chr8:11573731:A:T	yes	8	11573731	rs116281844	A	T	NA	NA	NA	-0.1986	0.1788	0.2666
chr8:11573757:A:G	yes	8	11573757	rs77197958	A	G	NA	NA	NA	0.1211	0.2761	0.6609
chr8:11573793:G:A	yes	8	11573793	rs116665961	G	A	NA	NA	NA	0.1169	0.2764	0.6723
chr8:11573812:GAT:G	yes	8	11573812	rs528406005	GAT	G	NA	NA	NA	0.1521	0.1898	0.4229
chr8:11574177:A:C	yes	8	11574177	rs117495313	A	C	-0.0780826	0.0937426	0.00756656385358566	0.0064	0.0809	0.9367
chr8:11574237:C:T	yes	8	11574237	rs563730743	C	T	NA	NA	NA	0.7899	0.3241	0.0148
chr8:11574286:C:T	yes	8	11574286	rs147003323	C	T	NA	NA	NA	-0.0219	0.1435	0.8788
chr8:11574326:C:T	yes	8	11574326	rs138158826	C	T	NA	NA	NA	0.1184	0.2017	0.5571
chr8:11574424:C:A	yes	8	11574424	rs78800805	C	A	-0.00274649	0.0215275	0.167292943795413	-0.0064	0.0178	0.7174
chr8:11574552:C:T	yes	8	11574552	rs144289122	C	T	NA	NA	NA	-0.0351	0.2137	0.8695
chr8:11574559:TAC:T	yes	8	11574559	rs369875901	TAC	T	-0.0575677	0.0950782	0.00732217656309745	0.0081	0.0828	0.9216
chr8:11574603:A:T	yes	8	11574603	rs191564202	A	T	NA	NA	NA	0.1129	0.2766	0.6831
chr8:11574605:G:A	yes	8	11574605	rs114978808	G	A	NA	NA	NA	-0.0082	0.1446	0.9549
chr8:11574683:C:A	yes	8	11574683	rs148756460	C	A	NA	NA	NA	0.2527	0.2837	0.3731
chr8:11574778:G:A	yes	8	11574778	rs187983934	G	A	NA	NA	NA	0.0483	0.1593	0.7617
chr8:11574879:C:T	yes	8	11574879	rs115540653	C	T	NA	NA	NA	-0.0041	0.1041	0.9687
chr8:11574883:G:A	yes	8	11574883	rs529743206	G	A	NA	NA	NA	0.0359	0.3252	0.9121
chr8:11574929:C:G	yes	8	11574929	rs4841566	C	G	0.0391371	0.0169108	0.6756179596781	0.044	0.0134	0.001045
chr8:11574944:C:T	yes	8	11574944	rs35353728	C	T	-0.0433235	0.0170517	0.31052971255523	-0.0453	0.0137	0.0009674
chr8:11574964:G:A	yes	8	11574964	rs569585336	G	A	NA	NA	NA	0.3233	0.3709	0.3833
chr8:11575025:A:G	yes	8	11575025	rs146374781	A	G	NA	NA	NA	0.0944	0.2002	0.6372
chr8:11575103:G:A	yes	8	11575103	rs114832615	G	A	0.0297955	0.0683962	0.0135673106877212	0.0365	0.0593	0.5384
chr8:11575213:C:T	yes	8	11575213	rs76147637	C	T	NA	NA	NA	0.0316	0.2098	0.8803
chr8:11575546:C:A	yes	8	11575546	rs139038745	C	A	NA	NA	NA	0.0041	0.1436	0.9772
chr8:11575704:T:C	yes	8	11575704	rs112008531	T	C	-0.0704382	0.0937003	0.00754446622312558	-0.016	0.0737	0.8287
chr8:11575748:C:G	yes	8	11575748	rs116355880	C	G	NA	NA	NA	-0.0126	0.1057	0.9053
chr8:11575765:G:T	yes	8	11575765	rs28617312	G	T	NA	NA	NA	-0.0021	0.0713	0.977
chr8:11575771:G:C	yes	8	11575771	chr8:11575771:G:C	G	C	NA	NA	NA	-0.6832	0.4598	0.1373
chr8:11575793:C:T	yes	8	11575793	rs144887304	C	T	NA	NA	NA	-2e-04	0.1437	0.9988
chr8:11575918:G:A	yes	8	11575918	rs28604385	G	A	-0.01254	0.0223476	0.147065537300057	-0.0152	0.0179	0.3969
chr8:11576000:G:A	yes	8	11576000	rs147830522	G	A	NA	NA	NA	-0.2428	0.2493	0.33
chr8:11576128:C:A	yes	8	11576128	rs534213129	C	A	NA	NA	NA	0.4493	0.3104	0.1478
chr8:11576742:C:T	yes	8	11576742	rs113627333	C	T	-0.075726	0.0920489	0.00782042732264728	0.0488	0.0626	0.4356
chr8:11576887:C:T	yes	8	11576887	rs116158376	C	T	NA	NA	NA	-0.1379	0.1859	0.458
chr8:11576939:C:T	yes	8	11576939	rs114299006	C	T	NA	NA	NA	-0.1949	0.1805	0.2802
chr8:11577196:C:G	yes	8	11577196	rs73663173	C	G	NA	NA	NA	-0.1156	0.1281	0.3669
chr8:11577283:C:G	yes	8	11577283	rs2127127	C	G	0.0352475	0.0159061	0.524571461479193	0.0443	0.0129	0.0005922
chr8:11577338:C:T	yes	8	11577338	rs114629747	C	T	NA	NA	NA	-0.2236	0.1801	0.2143
chr8:11577420:C:T	yes	8	11577420	rs2127128	C	T	0.0405725	0.0169617	0.683760611626868	0.0462	0.0135	0.0006279
chr8:11577464:C:T	yes	8	11577464	rs150204033	C	T	NA	NA	NA	0.1543	0.2643	0.5593
chr8:11577587:C:G	yes	8	11577587	rs112945105	C	G	-0.0882634	0.0917703	0.00797532641612471	0.0473	0.0662	0.4748
chr8:11577649:A:C	yes	8	11577649	rs114849199	A	C	NA	NA	NA	-0.1955	0.1774	0.2706
chr8:11577813:G:A	yes	8	11577813	rs77714106	G	A	0.107178	0.0666011	0.0133496963337893	0.1159	0.0609	0.057
chr8:11577814:T:C	yes	8	11577814	rs11997283	T	C	NA	NA	NA	0.0139	0.0723	0.8472
chr8:11578010:A:G	yes	8	11578010	rs116064466	A	G	NA	NA	NA	0.1598	0.1614	0.3222
chr8:11578036:C:A	yes	8	11578036	rs112702640	C	A	-0.0800258	0.0928208	0.00776492149341628	0.0694	0.0641	0.2795
chr8:11578221:T:G	yes	8	11578221	rs530451525	T	G	NA	NA	NA	0.0447	0.3251	0.8906
chr8:11578324:TG:T	yes	8	11578324	rs776137337	TG	T	-0.0738967	0.0938116	0.0075481101637895	0.0138	0.081	0.8648
chr8:11578540:G:A	yes	8	11578540	rs7829464	G	A	NA	NA	NA	0.0127	0.0724	0.8605
chr8:11578613:C:T	yes	8	11578613	rs558796816	C	T	NA	NA	NA	0.1962	0.2368	0.4076
chr8:11578630:C:T	yes	8	11578630	rs114772107	C	T	NA	NA	NA	-0.2651	0.1819	0.145
chr8:11578631:G:C	yes	8	11578631	rs1478888	G	C	-0.0274723	0.0883378	0.00833456949649734	0.0584	0.0492	0.2355
chr8:11578652:C:T	yes	8	11578652	rs1478889	C	T	NA	NA	NA	0.2085	0.3424	0.5426
chr8:11578747:C:G	yes	8	11578747	rs113846615	C	G	NA	NA	NA	-0.0678	0.0689	0.3246
chr8:11578845:C:T	yes	8	11578845	rs77411380	C	T	0.0360013	0.0699362	0.012754023528552	0.044	0.0539	0.4143
chr8:11579045:T:C	yes	8	11579045	rs542090140	T	C	NA	NA	NA	0.044	0.3251	0.8923
chr8:11579058:G:A	yes	8	11579058	rs142447772	G	A	NA	NA	NA	0.3979	0.3662	0.2772
chr8:11579121:G:A	yes	8	11579121	rs545967543	G	A	NA	NA	NA	0.1313	0.3539	0.7106
chr8:11579236:G:T	yes	8	11579236	rs191718970	G	T	NA	NA	NA	0.2834	0.2855	0.3209
chr8:11579351:C:T	yes	8	11579351	rs577067234	C	T	NA	NA	NA	0.2738	0.3661	0.4545
chr8:11579440:C:T	yes	8	11579440	rs10481446	C	T	NA	NA	NA	0.0138	0.0723	0.8491
chr8:11579641:C:A	yes	8	11579641	rs112630970	C	A	NA	NA	NA	0.1683	0.12	0.1607
chr8:11579664:C:T	yes	8	11579664	rs113393540	C	T	NA	NA	NA	0.1623	0.1199	0.176
chr8:11580046:G:C	yes	8	11580046	rs541251629	G	C	NA	NA	NA	0.2642	0.3671	0.4718
chr8:11580403:G:A	yes	8	11580403	rs55951543	G	A	NA	NA	NA	-0.0985	0.126	0.4345
chr8:11580426:A:T	yes	8	11580426	rs28415526	A	T	NA	NA	NA	0.1007	0.1962	0.6076
chr8:11580555:G:T	yes	8	11580555	rs968179	G	T	-0.0429665	0.0170246	0.312717228177147	-0.0468	0.0138	0.0007062
chr8:11580592:G:A	yes	8	11580592	rs114708909	G	A	NA	NA	NA	-0.2799	0.3023	0.3545
chr8:11580735:G:A	yes	8	11580735	rs3802235	G	A	0.064992	0.0640874	0.0150590789389745	8e-04	0.0403	0.9851
chr8:11581103:A:G	yes	8	11581103	rs10089414	A	G	NA	NA	NA	0.1322	0.2176	0.5434
chr8:11581132:T:C	yes	8	11581132	rs145695046	T	C	-0.0993411	0.109259	0.00576501895054906	-0.0818	0.1067	0.4433
chr8:11581236:T:TC	yes	8	11581236	rs200375740	T	TC	NA	NA	NA	-0.3258	0.242	0.1782
chr8:11581400:G:T	yes	8	11581400	rs138367316	G	T	NA	NA	NA	-0.1886	0.1739	0.2783
chr8:11581406:T:C	yes	8	11581406	rs185975049	T	C	NA	NA	NA	-0.5979	0.2239	0.007585
chr8:11581504:G:C	yes	8	11581504	rs2409800	G	C	0.0122395	0.0176543	0.69079011059771	0.0144	0.0139	0.2998
chr8:11581562:C:A	yes	8	11581562	rs142841918	C	A	NA	NA	NA	0.0891	0.2205	0.6863
chr8:11581563:G:A	yes	8	11581563	rs150675456	G	A	NA	NA	NA	-0.363	0.338	0.2828
chr8:11581637:G:A	yes	8	11581637	rs190478760	G	A	NA	NA	NA	-0.2459	0.2633	0.3503
chr8:11581716:G:A	yes	8	11581716	rs12677326	G	A	-0.0131211	0.0173716	0.288899264706978	-0.0126	0.0138	0.361
chr8:11581745:G:A	yes	8	11581745	rs552202932	G	A	NA	NA	NA	0.2595	0.3677	0.4804
chr8:11581853:A:G	yes	8	11581853	rs564046437	A	G	NA	NA	NA	0.2595	0.3677	0.4804
chr8:11582093:A:G	yes	8	11582093	rs73549622	A	G	-0.0164628	0.0993629	0.00661978033107217	-0.0481	0.0583	0.409
chr8:11582108:G:A	yes	8	11582108	rs2409801	G	A	NA	NA	NA	0.1593	0.0619	0.01005
chr8:11582207:G:C	yes	8	11582207	rs543033505	G	C	NA	NA	NA	0.1962	0.3739	0.5997
chr8:11582225:G:A	yes	8	11582225	rs78660393	G	A	NA	NA	NA	-0.1304	0.2096	0.5338
chr8:11582270:A:T	yes	8	11582270	rs191530790	A	T	NA	NA	NA	0.18	0.3036	0.5533
chr8:11582452:C:G	yes	8	11582452	rs11250149	C	G	-0.0254118	0.0173434	0.292416017888118	-0.02	0.0139	0.1493
chr8:11582510:G:A	yes	8	11582510	rs4841567	G	A	0.0411882	0.0159493	0.532009315519793	0.0432	0.0129	0.000822
chr8:11582515:C:G	yes	8	11582515	rs75380529	C	G	0.00306225	0.0344944	0.0553923558808031	0.0046	0.0285	0.8709
chr8:11582566:G:A	yes	8	11582566	rs73663174	G	A	NA	NA	NA	0.0018	0.0932	0.9849
chr8:11582668:C:G	yes	8	11582668	rs142672749	C	G	-0.0159113	0.107061	0.0063995403648059	-0.0159	0.1071	0.882
chr8:11582763:T:C	yes	8	11582763	rs532533387	T	C	NA	NA	NA	0.1961	0.3739	0.6
chr8:11582816:C:T	yes	8	11582816	rs116349922	C	T	NA	NA	NA	-0.4707	0.2414	0.05119
chr8:11582873:C:A	yes	8	11582873	rs142555378	C	A	NA	NA	NA	-0.3402	0.3139	0.2784
chr8:11582919:A:G	yes	8	11582919	rs74585919	A	G	NA	NA	NA	-0.2952	0.3762	0.4326
chr8:11583150:T:A	yes	8	11583150	rs547567423	T	A	NA	NA	NA	0.1936	0.3741	0.6048
chr8:11583251:C:T	yes	8	11583251	rs79565508	C	T	NA	NA	NA	0.0929	0.1317	0.4805
chr8:11583560:C:T	yes	8	11583560	rs62490930	C	T	-0.0372262	0.0252309	0.111311285440231	-0.0442	0.0206	0.03158
chr8:11583725:G:T	yes	8	11583725	rs75819332	G	T	-0.0496429	0.0385841	0.0448087828854431	-0.0754	0.0325	0.02051
chr8:11583748:T:TAA	yes	8	11583748	rs201450296	T	TAA	NA	NA	NA	0.1667	0.1153	0.1483
chr8:11583972:G:T	yes	8	11583972	rs147361513	G	T	NA	NA	NA	0.6377	0.2932	0.02963
chr8:11584166:G:C	yes	8	11584166	rs113193756	G	C	NA	NA	NA	0.3256	0.1556	0.03634
chr8:11584280:C:T	yes	8	11584280	rs77803115	C	T	-0.0356924	0.0377935	0.0465837735349235	-0.0514	0.0311	0.09834
chr8:11584338:G:A	yes	8	11584338	rs78753518	G	A	NA	NA	NA	-0.1832	0.2231	0.4116
chr8:11584535:T:A	yes	8	11584535	rs11989973	T	A	NA	NA	NA	-0.0672	0.0865	0.4374
chr8:11585026:G:T	yes	8	11585026	rs4840571	G	T	NA	NA	NA	-0.0098	0.0684	0.886
chr8:11585087:C:A	yes	8	11585087	rs545977329	C	A	NA	NA	NA	-0.0451	0.3533	0.8984
chr8:11585383:G:A	yes	8	11585383	rs10093144	G	A	NA	NA	NA	-0.011	0.0684	0.8721
chr8:11585390:C:A	yes	8	11585390	rs7835265	C	A	NA	NA	NA	-0.011	0.0684	0.8721
chr8:11585481:C:T	yes	8	11585481	rs62490931	C	T	-0.0323184	0.0253356	0.110486896034183	-0.041	0.0206	0.04703
chr8:11585498:C:T	yes	8	11585498	rs182931790	C	T	NA	NA	NA	-0.1929	0.2998	0.52
chr8:11585533:G:T	yes	8	11585533	rs187269403	G	T	NA	NA	NA	0.1268	0.2095	0.545
chr8:11585695:G:A	yes	8	11585695	rs4840572	G	A	-0.0214512	0.0174025	0.291049659135815	-0.0169	0.0139	0.2234
chr8:11585827:G:T	yes	8	11585827	rs4841568	G	T	NA	NA	NA	0.1046	0.055	0.05708
chr8:11585889:A:G	yes	8	11585889	chr8:11585889:A:G	A	G	NA	NA	NA	0.3953	0.2947	0.1798
chr8:11586095:G:C	yes	8	11586095	rs114533224	G	C	NA	NA	NA	0.1678	0.1155	0.1464
chr8:11586163:A:G	yes	8	11586163	rs6992189	A	G	NA	NA	NA	-0.0503	0.0853	0.5558
chr8:11586165:G:C	yes	8	11586165	rs148955029	G	C	NA	NA	NA	0.1115	0.1308	0.3941
chr8:11586463:T:C	yes	8	11586463	rs10087427	T	C	NA	NA	NA	-0.0789	0.081	0.33
chr8:11586510:T:C	yes	8	11586510	rs536541901	T	C	NA	NA	NA	0.1836	0.3746	0.6241
chr8:11586528:T:C	yes	8	11586528	rs548639281	T	C	NA	NA	NA	0.1836	0.3746	0.6241
chr8:11586631:C:G	yes	8	11586631	rs569995900	C	G	NA	NA	NA	0.1836	0.3746	0.6241
chr8:11586714:C:T	yes	8	11586714	rs537056488	C	T	NA	NA	NA	0.1836	0.3746	0.6241
chr8:11586850:C:T	yes	8	11586850	rs74653996	C	T	NA	NA	NA	-0.212	0.2213	0.3381
chr8:11586870:C:T	yes	8	11586870	rs115369165	C	T	NA	NA	NA	0.0513	0.1558	0.7421
chr8:11587088:T:C	yes	8	11587088	rs577433056	T	C	NA	NA	NA	0.1798	0.3748	0.6314
chr8:11587121:T:G	yes	8	11587121	rs2247942	T	G	NA	NA	NA	0.0102	0.1089	0.9252
chr8:11587145:T:G	yes	8	11587145	rs535158516	T	G	NA	NA	NA	0.1798	0.3748	0.6314
chr8:11587175:C:T	yes	8	11587175	rs7844512	C	T	NA	NA	NA	-0.0189	0.0846	0.8231
chr8:11587217:C:A	yes	8	11587217	rs146896884	C	A	NA	NA	NA	-0.1711	0.3062	0.5763
chr8:11587277:G:A	yes	8	11587277	rs137925568	G	A	NA	NA	NA	-0.1285	0.3072	0.6758
chr8:11587317:C:G	yes	8	11587317	rs10108879	C	G	NA	NA	NA	-0.1076	0.0799	0.1781
chr8:11587353:C:T	yes	8	11587353	rs28666384	C	T	NA	NA	NA	0.2374	0.1946	0.2225
chr8:11587402:T:C	yes	8	11587402	rs75672686	T	C	NA	NA	NA	0.0498	0.326	0.8786
chr8:11587731:G:A	yes	8	11587731	rs150508394	G	A	NA	NA	NA	0.1062	0.132	0.4213
chr8:11588062:C:T	yes	8	11588062	rs192783035	C	T	NA	NA	NA	0.4725	0.3204	0.1403
chr8:11588236:A:T	yes	8	11588236	rs146250748	A	T	NA	NA	NA	-0.2344	0.305	0.4423
chr8:11588332:A:G	yes	8	11588332	rs62490932	A	G	-0.0250551	0.0252952	0.111250873070959	-0.039	0.0207	0.05895
chr8:11588519:C:T	yes	8	11588519	rs73197329	C	T	NA	NA	NA	0.2519	0.2955	0.394
chr8:11588682:G:C	yes	8	11588682	rs139273143	G	C	NA	NA	NA	0.1081	0.1318	0.4121
chr8:11588811:C:A	yes	8	11588811	rs181758892	C	A	NA	NA	NA	0.1655	0.3746	0.6587
chr8:11588857:G:T	yes	8	11588857	rs148718604	G	T	NA	NA	NA	0.2207	0.1982	0.2655
chr8:11588912:G:A	yes	8	11588912	rs11780420	G	A	0.0333275	0.0160967	0.579490906707932	0.0364	0.0129	0.004767
chr8:11589033:C:T	yes	8	11589033	rs142504534	C	T	-0.027086	0.0418744	0.0408235159433566	-0.0525	0.0396	0.1853
chr8:11589055:G:A	yes	8	11589055	rs112961583	G	A	-0.0241526	0.0257224	0.106695839391678	-0.0388	0.021	0.06516
chr8:11589171:T:C	yes	8	11589171	rs11250151	T	C	0.0346872	0.0160413	0.583821923248771	0.0382	0.0128	0.002931
chr8:11589291:C:T	yes	8	11589291	rs11774572	C	T	0.0343434	0.016041	0.583831893874743	0.0374	0.0128	0.003537
chr8:11589359:T:C	yes	8	11589359	rs11778830	T	C	0.0337686	0.0160386	0.583878476950565	0.0369	0.0128	0.004031
chr8:11589446:G:A	yes	8	11589446	rs17153498	G	A	0.0340281	0.0160393	0.583698017327103	0.037	0.0128	0.003965
chr8:11589597:G:A	yes	8	11589597	rs563437894	G	A	NA	NA	NA	0.1593	0.3749	0.6709
chr8:11589610:C:T	yes	8	11589610	rs56051089	C	T	0.0358495	0.016038	0.582668669016532	0.0385	0.0128	0.002683
chr8:11589686:A:C	yes	8	11589686	rs143045541	A	C	NA	NA	NA	0.3698	0.218	0.08974
chr8:11589746:T:C	yes	8	11589746	rs148187745	T	C	NA	NA	NA	-0.1618	0.2969	0.5856
chr8:11589911:C:T	yes	8	11589911	rs80275778	C	T	NA	NA	NA	-0.0353	0.2894	0.903
chr8:11590154:C:T	yes	8	11590154	rs138032072	C	T	NA	NA	NA	-0.3811	0.3509	0.2774
chr8:11590160:A:C	yes	8	11590160	rs73663175	A	C	NA	NA	NA	-0.1614	0.1265	0.2021
chr8:11590170:G:C	yes	8	11590170	rs7823651	G	C	0.0371618	0.0161174	0.579980727595333	0.0361	0.0129	0.005036
chr8:11590249:A:C	yes	8	11590249	rs62490933	A	C	-0.0222202	0.031298	0.0689614583208703	-0.0343	0.0249	0.1683
chr8:11590354:G:C	yes	8	11590354	rs17153500	G	C	0.0106389	0.0251678	0.127096191708438	0.0112	0.0233	0.6293
chr8:11590468:G:A	yes	8	11590468	rs114276450	G	A	NA	NA	NA	-0.1484	0.2134	0.4867
chr8:11590689:A:G	yes	8	11590689	rs139662331	A	G	NA	NA	NA	-0.1442	0.2131	0.4986
chr8:11590819:G:C	yes	8	11590819	rs1478891	G	C	-0.0313465	0.0166844	0.341589410483276	-0.0266	0.0133	0.0457
chr8:11590830:G:A	yes	8	11590830	rs11782340	G	A	0.15438	0.0798251	0.00931058629095936	0.1259	0.0733	0.08564
chr8:11590961:A:T	yes	8	11590961	rs76148373	A	T	NA	NA	NA	-0.0399	0.115	0.7286
chr8:11591020:G:T	yes	8	11591020	rs1478892	G	T	-0.0302092	0.0165861	0.345923645931589	-0.0249	0.0133	0.06082
chr8:11591150:G:C	yes	8	11591150	rs2244894	G	C	0.0341355	0.0162697	0.599940523856735	0.0369	0.0131	0.0048
chr8:11591172:A:G	yes	8	11591172	rs1478893	A	G	NA	NA	NA	0.0315	0.0623	0.6128
chr8:11591229:G:T	yes	8	11591229	rs11783137	G	T	-0.0288346	0.0321629	0.0652851223598352	-0.0399	0.0254	0.1157
chr8:11591245:C:T	yes	8	11591245	rs1478894	C	T	-0.0288083	0.0164748	0.355626768604478	-0.0238	0.0131	0.07017
chr8:11591434:A:G	yes	8	11591434	rs115593349	A	G	NA	NA	NA	0.2819	0.3157	0.3719
chr8:11591494:G:A	yes	8	11591494	rs73663176	G	A	NA	NA	NA	-0.015	0.1378	0.9135
chr8:11591798:C:A	yes	8	11591798	rs2244775	C	A	NA	NA	NA	0.0808	0.0952	0.3961
chr8:11591816:G:T	yes	8	11591816	rs13274269	G	T	-0.0369421	0.0168697	0.334074133281437	-0.0307	0.0136	0.02423
chr8:11591840:G:T	yes	8	11591840	rs140630790	G	T	-0.121178	0.107964	0.00600151804695103	-0.0492	0.0938	0.6
chr8:11591907:G:A	yes	8	11591907	rs73531706	G	A	NA	NA	NA	0.0632	0.1393	0.65
chr8:11591994:G:A	yes	8	11591994	rs116119294	G	A	NA	NA	NA	-0.1217	0.1595	0.4454
chr8:11592061:T:G	yes	8	11592061	rs150474660	T	G	NA	NA	NA	-0.0781	0.1201	0.5153
chr8:11592165:G:A	yes	8	11592165	rs560018879	G	A	NA	NA	NA	0.2473	0.3532	0.4838
chr8:11592255:T:G	yes	8	11592255	rs138388323	T	G	0.0288184	0.0720593	0.0122378130110486	0.0092	0.0714	0.8975
chr8:11592271:A:G	yes	8	11592271	rs114287621	A	G	NA	NA	NA	-0.157	0.16	0.3265
chr8:11592277:C:T	yes	8	11592277	rs190135566	C	T	-0.103981	0.107939	0.00647526512862385	-0.1489	0.0955	0.1191
chr8:11592472:G:A	yes	8	11592472	rs59222009	G	A	NA	NA	NA	-0.126	0.0963	0.1907
chr8:11592476:C:T	yes	8	11592476	rs117780551	C	T	0.039261	0.0517738	0.022832871343852	0.008	0.0442	0.8568
chr8:11592577:T:C	yes	8	11592577	rs2244750	T	C	NA	NA	NA	0.0346	0.1086	0.7498
chr8:11592604:G:A	yes	8	11592604	rs142448911	G	A	NA	NA	NA	-0.0718	0.2045	0.7255
chr8:11592624:G:A	yes	8	11592624	rs11995206	G	A	-0.039295	0.0161419	0.409956158271074	-0.0391	0.0129	0.002464
chr8:11592668:C:T	yes	8	11592668	rs78234804	C	T	-0.0443905	0.0391262	0.0438385138082645	-0.0615	0.032	0.05432
chr8:11592696:C:T	yes	8	11592696	rs73663177	C	T	NA	NA	NA	-0.0246	0.0956	0.7966
chr8:11592704:C:G	yes	8	11592704	rs34163377	C	G	-0.035574	0.0167256	0.339339171618784	-0.0294	0.0134	0.0285
chr8:11592738:G:T	yes	8	11592738	rs535218253	G	T	NA	NA	NA	-0.1	0.3006	0.7395
chr8:11592913:A:G	yes	8	11592913	rs2244648	A	G	-0.0425569	0.0158758	0.465434111536625	-0.0479	0.0128	0.0001927
chr8:11592934:C:T	yes	8	11592934	rs11777648	C	T	-0.029076	0.0319429	0.0664112827637263	-0.0464	0.0255	0.06896
chr8:11592963:G:A	yes	8	11592963	rs35005793	G	A	-0.0347003	0.0166762	0.338879015042446	-0.0291	0.0134	0.03027
chr8:11593078:T:G	yes	8	11593078	rs10903340	T	G	-0.0373999	0.0160628	0.413777242714591	-0.0391	0.0129	0.002363
chr8:11593177:G:C	yes	8	11593177	rs574524744	G	C	NA	NA	NA	-0.1168	0.3822	0.7599
chr8:11593180:T:A	yes	8	11593180	rs79455184	T	A	NA	NA	NA	-0.1179	0.0925	0.2027
chr8:11593188:T:A	yes	8	11593188	rs2244640	T	A	NA	NA	NA	0.01	0.1083	0.9261
chr8:11593228:C:G	yes	8	11593228	rs12677146	C	G	-0.0342732	0.0167194	0.339465111245264	-0.0292	0.0134	0.02977
chr8:11593319:T:A	yes	8	11593319	rs62490934	T	A	-0.0207529	0.0313887	0.0687834000133843	-0.0443	0.0239	0.06342
chr8:11593387:C:G	yes	8	11593387	rs114636290	C	G	NA	NA	NA	-0.0854	0.204	0.6756
chr8:11593583:C:T	yes	8	11593583	rs75631534	C	T	NA	NA	NA	-0.1111	0.1439	0.4402
chr8:11593625:C:T	yes	8	11593625	rs111684289	C	T	NA	NA	NA	0.0987	0.1366	0.4696
chr8:11593958:G:A	yes	8	11593958	rs77314514	G	A	-0.0472248	0.0400688	0.0416462873745296	-0.0679	0.0335	0.0426
chr8:11594010:C:G	yes	8	11594010	rs899367	C	G	0.0091246	0.0279194	0.895491103240126	0.0209	0.0246	0.3956
chr8:11594104:T:G	yes	8	11594104	rs143787816	T	G	-0.175912	0.0912158	0.00986834037945287	-0.1472	0.0864	0.08844
chr8:11594300:A:T	yes	8	11594300	rs79519271	A	T	0.0219968	0.0336117	0.0705945239155406	0.021	0.0306	0.4935
chr8:11594315:C:G	yes	8	11594315	rs76079851	C	G	0.0206482	0.0336098	0.0706200119556433	0.0186	0.0307	0.5447
chr8:11594365:G:A	yes	8	11594365	rs75775832	G	A	0.0224651	0.0349082	0.0576282825302109	0.0066	0.0325	0.8383
chr8:11594429:A:T	yes	8	11594429	rs183508878	A	T	NA	NA	NA	-0.2683	0.2125	0.2068
chr8:11594496:T:G	yes	8	11594496	rs2061834	T	G	0.0168245	0.0209066	0.798508440432716	0.0297	0.0188	0.1142
chr8:11594550:C:T	yes	8	11594550	rs79466855	C	T	0.0118755	0.0358024	0.0545382415609379	-0.0152	0.0338	0.6528
chr8:11594569:T:C	yes	8	11594569	rs140851185	T	C	NA	NA	NA	-0.3131	0.2505	0.2113
chr8:11594668:G:A	yes	8	11594668	rs4841569	G	A	0.0342315	0.0165934	0.429534737784856	0.0411	0.0152	0.006784
chr8:11594756:T:C	yes	8	11594756	rs1564261	T	C	NA	NA	NA	-0.0087	0.12	0.9425
chr8:11594798:C:T	yes	8	11594798	rs62490935	C	T	-0.0419458	0.0308243	0.0753862299185091	-0.0528	0.0283	0.06179
chr8:11594961:GT:G	yes	8	11594961	rs142975368	GT	G	NA	NA	NA	-0.1384	0.0967	0.1525
chr8:11594979:C:T	yes	8	11594979	rs114646800	C	T	NA	NA	NA	-0.1839	0.3139	0.558
chr8:11595027:A:G	yes	8	11595027	rs1564262	A	G	NA	NA	NA	0.0032	0.1183	0.9783
chr8:11595129:T:C	yes	8	11595129	rs2244368	T	C	-0.0289367	0.0391109	0.0445351483874453	-0.0496	0.0309	0.1085
chr8:11595203:G:A	yes	8	11595203	rs2244365	G	A	NA	NA	NA	0.0961	0.1398	0.4918
chr8:11595227:G:A	yes	8	11595227	rs145290191	G	A	NA	NA	NA	-0.3309	0.2557	0.1956
chr8:11595521:G:A	yes	8	11595521	rs13277929	G	A	-0.0290118	0.0166376	0.383854518844197	-0.0212	0.0134	0.1141
chr8:11595896:C:A	yes	8	11595896	rs73531716	C	A	NA	NA	NA	-0.1506	0.0968	0.1198
chr8:11595966:C:T	yes	8	11595966	rs189984161	C	T	NA	NA	NA	-0.2671	0.3778	0.4796
chr8:11595980:A:G	yes	8	11595980	rs2244245	A	G	NA	NA	NA	0.0627	0.0773	0.4173
chr8:11595995:C:T	yes	8	11595995	rs12545871	C	T	NA	NA	NA	-0.0921	0.086	0.2844
chr8:11595999:G:A	yes	8	11595999	rs75670033	G	A	NA	NA	NA	-0.1365	0.0963	0.156
chr8:11596162:T:C	yes	8	11596162	rs7815172	T	C	-0.0276764	0.016616	0.388712893210092	-0.0199	0.0132	0.1334
chr8:11596273:C:T	yes	8	11596273	rs7828408	C	T	0.0314675	0.0350111	0.0654187002047228	0.0263	0.032	0.4116
chr8:11596373:C:A	yes	8	11596373	rs77431577	C	A	NA	NA	NA	-0.0881	0.0865	0.3084
chr8:11596389:G:A	yes	8	11596389	rs55719547	G	A	NA	NA	NA	-0.1064	0.1613	0.5095
chr8:11596401:G:A	yes	8	11596401	rs17807523	G	A	0.0218829	0.0270244	0.114529964175643	0.0221	0.0256	0.3878
chr8:11596402:C:G	yes	8	11596402	rs77083984	C	G	0.0180945	0.0350836	0.0574310750695047	-0.0069	0.0333	0.8366
chr8:11596405:G:T	yes	8	11596405	rs7827486	G	T	NA	NA	NA	-0.0485	0.1211	0.6886
chr8:11596506:C:T	yes	8	11596506	rs35986297	C	T	0.0405994	0.0166739	0.404196747810874	0.0399	0.0135	0.003108
chr8:11596691:G:T	yes	8	11596691	rs11250152	G	T	-0.0288093	0.0166318	0.387275059736667	-0.0201	0.0133	0.1326
chr8:11596699:C:T	yes	8	11596699	rs117329258	C	T	-0.174949	0.109969	0.00601067308636518	-0.0706	0.0951	0.4577
chr8:11596702:T:C	yes	8	11596702	rs116574654	T	C	NA	NA	NA	-0.2678	0.2292	0.2425
chr8:11596765:C:T	yes	8	11596765	rs117697645	C	T	NA	NA	NA	-0.1648	0.1534	0.2827
chr8:11596970:G:A	yes	8	11596970	rs188851784	G	A	NA	NA	NA	0.3033	0.1701	0.07458
chr8:11597290:C:T	yes	8	11597290	rs541898261	C	T	NA	NA	NA	-0.5192	0.4607	0.2598
chr8:11597319:G:T	yes	8	11597319	rs75665470	G	T	NA	NA	NA	-0.5076	0.2608	0.0516
chr8:11597480:C:T	yes	8	11597480	rs11777247	C	T	-0.0436845	0.0307572	0.0762518731772437	-0.0535	0.0282	0.05759
chr8:11597515:T:G	yes	8	11597515	rs10089068	T	G	NA	NA	NA	0.2506	0.2162	0.2464
chr8:11597549:A:G	yes	8	11597549	rs113900378	A	G	NA	NA	NA	0.2372	0.2911	0.4152
chr8:11597597:C:T	yes	8	11597597	rs11777273	C	T	0.0389278	0.0166819	0.404369182437085	0.0388	0.0135	0.004057
chr8:11597753:G:A	yes	8	11597753	rs34876360	G	A	-0.0312867	0.01725	0.321068724801427	-0.0256	0.0139	0.06556
chr8:11597892:C:T	yes	8	11597892	rs140200530	C	T	NA	NA	NA	-0.0037	0.2121	0.9861
chr8:11598221:G:A	yes	8	11598221	rs58925969	G	A	NA	NA	NA	-0.1827	0.1924	0.3422
chr8:11598224:C:A	yes	8	11598224	rs146430496	C	A	NA	NA	NA	-0.3376	0.2745	0.2187
chr8:11598279:T:C	yes	8	11598279	rs111990032	T	C	NA	NA	NA	0.2429	0.2914	0.4045
chr8:11598331:A:T	yes	8	11598331	rs140765595	A	T	0.0198767	0.0351623	0.0572057322051141	-0.0056	0.0333	0.8672
chr8:11598423:C:A	yes	8	11598423	rs377262067	C	A	NA	NA	NA	0.179	0.2966	0.5461
chr8:11598441:C:T	yes	8	11598441	rs12155794	C	T	0.0395103	0.0166949	0.403562485230367	0.0376	0.0135	0.005355
chr8:11598465:C:T	yes	8	11598465	rs2264311	C	T	-0.0300037	0.0392506	0.044280698357616	-0.0559	0.0311	0.07248
chr8:11598596:C:T	yes	8	11598596	rs74490738	C	T	NA	NA	NA	-0.1733	0.1448	0.2313
chr8:11598684:A:C	yes	8	11598684	rs140194993	A	C	NA	NA	NA	-0.3387	0.2745	0.2172
chr8:11598822:G:C	yes	8	11598822	rs112538338	G	C	NA	NA	NA	0.1371	0.1994	0.4917
chr8:11598823:G:C	yes	8	11598823	rs112752513	G	C	NA	NA	NA	0.0016	0.1445	0.9911
chr8:11598976:C:T	yes	8	11598976	rs118031156	C	T	-0.055928	0.0400918	0.0421287515994436	-0.0742	0.0339	0.02843
chr8:11598977:G:A	yes	8	11598977	rs79673969	G	A	0.0141149	0.0330541	0.0731720794014498	0.0199	0.032	0.5325
chr8:11599095:A:G	yes	8	11599095	rs79802030	A	G	-0.0356664	0.0390607	0.0452824392373074	-0.0703	0.0318	0.02697
chr8:11599228:A:G	yes	8	11599228	rs190776488	A	G	NA	NA	NA	0.2893	0.2869	0.3133
chr8:11599380:G:C	yes	8	11599380	rs139041713	G	C	NA	NA	NA	-0.0292	0.1768	0.869
chr8:11599397:G:A	yes	8	11599397	rs73663178	G	A	NA	NA	NA	-0.0473	0.0882	0.5916
chr8:11599686:T:A	yes	8	11599686	rs190769222	T	A	NA	NA	NA	0.3172	0.3721	0.394
chr8:11599716:C:A	yes	8	11599716	rs141885326	C	A	NA	NA	NA	-0.3294	0.3152	0.2959
chr8:11599739:T:C	yes	8	11599739	rs35373084	T	C	-0.0448436	0.0161842	0.519161054133515	-0.047	0.013	0.0002895
chr8:11599844:G:C	yes	8	11599844	rs115954307	G	C	NA	NA	NA	0.1522	0.2612	0.56
chr8:11599895:A:G	yes	8	11599895	rs190145029	A	G	NA	NA	NA	-0.0348	0.1858	0.8514
chr8:11600421:C:G	yes	8	11600421	rs74383105	C	G	-0.0360947	0.0393276	0.0442703133515703	-0.0644	0.0311	0.03838
chr8:11600681:G:A	yes	8	11600681	rs117473353	G	A	-0.0564535	0.0402023	0.0419575604346712	-0.0717	0.0338	0.03414
chr8:11600722:C:T	yes	8	11600722	rs118151985	C	T	0.0240609	0.0510355	0.0268561280521013	0.0241	0.051	0.6365
chr8:11600747:T:C	yes	8	11600747	rs532650646	T	C	NA	NA	NA	0.1449	0.2635	0.5823
chr8:11600763:A:G	yes	8	11600763	rs17153509	A	G	NA	NA	NA	-4e-04	0.1446	0.9977
chr8:11600765:T:C	yes	8	11600765	rs62490958	T	C	-0.0541387	0.030665	0.0774896180431804	-0.0615	0.0284	0.03017
chr8:11600768:G:C	yes	8	11600768	rs148857565	G	C	NA	NA	NA	0.0732	0.2661	0.7834
chr8:11600834:C:T	yes	8	11600834	rs2254797	C	T	NA	NA	NA	0.0188	0.0945	0.8423
chr8:11600979:C:T	yes	8	11600979	rs112652652	C	T	NA	NA	NA	0.1497	0.1744	0.3909
chr8:11600990:G:A	yes	8	11600990	rs113387577	G	A	NA	NA	NA	0.1708	0.1714	0.3189
chr8:11600993:A:G	yes	8	11600993	rs1079326	A	G	-0.0323192	0.0392455	0.0442892184520439	-0.0618	0.0316	0.05033
chr8:11601051:C:T	yes	8	11601051	rs138976371	C	T	NA	NA	NA	0.07	0.2951	0.8124
chr8:11601188:G:A	yes	8	11601188	rs73531726	G	A	NA	NA	NA	-0.1355	0.0963	0.1594
chr8:11601270:A:T	yes	8	11601270	rs2254786	A	T	NA	NA	NA	0.0402	0.0774	0.6034
chr8:11601329:G:T	yes	8	11601329	rs114585908	G	T	NA	NA	NA	-0.2213	0.2204	0.3153
chr8:11601409:G:T	yes	8	11601409	rs115562343	G	T	NA	NA	NA	-0.1803	0.3132	0.5648
chr8:11601455:G:A	yes	8	11601455	rs73663179	G	A	NA	NA	NA	-0.0464	0.0886	0.6009
chr8:11601497:C:A	yes	8	11601497	rs62490959	C	A	-0.0518674	0.0308328	0.0764767124182646	-0.0613	0.028	0.02863
chr8:11601509:G:T	yes	8	11601509	rs13249843	G	T	-0.0339388	0.0170785	0.327688426144736	-0.024	0.0137	0.08007
chr8:11601704:G:A	yes	8	11601704	rs117746894	G	A	-0.0199092	0.0355555	0.0537210028875048	-0.0268	0.0341	0.4323
chr8:11601751:T:A	yes	8	11601751	rs146364255	T	A	NA	NA	NA	0.069	0.2663	0.7956
chr8:11601812:C:G	yes	8	11601812	rs117901748	C	G	-0.0539905	0.0537103	0.026145373008096	-0.0481	0.0531	0.3644
chr8:11601825:C:T	yes	8	11601825	rs77031471	C	T	-0.0322974	0.0392898	0.0441989992548276	-0.0686	0.032	0.0319
chr8:11601876:C:T	yes	8	11601876	rs118117903	C	T	0.0124877	0.0357227	0.0553650057891406	-0.013	0.0338	0.6999
chr8:11601914:A:T	yes	8	11601914	rs142963441	A	T	NA	NA	NA	-0.0268	0.1822	0.8831
chr8:11601919:T:A	yes	8	11601919	rs113234052	T	A	0.0232449	0.0355361	0.0640086983036799	0.0271	0.0325	0.4055
chr8:11601943:T:A	yes	8	11601943	rs117348717	T	A	-0.0187145	0.0354401	0.054152250758292	-0.0257	0.0339	0.449
chr8:11601955:A:T	yes	8	11601955	rs528057652	A	T	NA	NA	NA	0.0818	0.2674	0.7598
chr8:11602014:T:C	yes	8	11602014	rs150724390	T	C	NA	NA	NA	0.0624	0.2338	0.7894
chr8:11602314:T:C	yes	8	11602314	rs112622735	T	C	NA	NA	NA	0.1131	0.1449	0.4352
chr8:11602342:CTT:C	yes	8	11602342	rs568057800	CTT	C	NA	NA	NA	-0.0049	0.3027	0.9872
chr8:11602393:G:A	yes	8	11602393	rs28546295	G	A	NA	NA	NA	0.1409	0.1396	0.3128
chr8:11602415:G:C	yes	8	11602415	rs145141844	G	C	NA	NA	NA	-0.3248	0.2746	0.2369
chr8:11602520:G:A	yes	8	11602520	rs147575622	G	A	NA	NA	NA	-0.3298	0.2748	0.2301
chr8:11602594:C:G	yes	8	11602594	rs112396836	C	G	0.0198689	0.0354902	0.0642040893104456	0.0208	0.0332	0.5309
chr8:11602601:A:G	yes	8	11602601	rs75811299	A	G	0.0133415	0.0356863	0.0555432904237961	-0.0128	0.0338	0.7043
chr8:11602803:G:A	yes	8	11602803	rs2264865	G	A	NA	NA	NA	0.055	0.0773	0.4765
chr8:11602887:A:G	yes	8	11602887	rs147819582	A	G	NA	NA	NA	0.2293	0.183	0.2102
chr8:11602983:C:T	yes	8	11602983	rs78041647	C	T	0.0210205	0.0356035	0.0637647000534035	0.0232	0.0334	0.4875
chr8:11603192:G:T	yes	8	11603192	rs113938642	G	T	NA	NA	NA	0.2758	0.2804	0.3252
chr8:11603436:A:G	yes	8	11603436	rs186286194	A	G	NA	NA	NA	0.4295	0.3311	0.1946
chr8:11603578:C:T	yes	8	11603578	rs145056653	C	T	NA	NA	NA	0.0086	0.2962	0.9768
chr8:11603594:C:A	yes	8	11603594	rs75036598	C	A	0.0134172	0.035817	0.0551346104515929	-0.0182	0.0336	0.5885
chr8:11603602:A:G	yes	8	11603602	rs13273172	A	G	0.0427537	0.0162888	0.466491481440477	0.0399	0.0132	0.00249
chr8:11603618:T:G	yes	8	11603618	rs191285736	T	G	NA	NA	NA	-0.0098	0.2386	0.9672
chr8:11603628:A:G	yes	8	11603628	rs113294004	A	G	NA	NA	NA	0.1835	0.2042	0.3688
chr8:11603765:A:AG	yes	8	11603765	rs141067593	A	AG	-0.0482508	0.0306729	0.0772873653698097	-0.0585	0.0282	0.03758
chr8:11603906:C:A	yes	8	11603906	rs561095180	C	A	NA	NA	NA	0.2122	0.3856	0.5821
chr8:11604071:T:C	yes	8	11604071	rs112635712	T	C	NA	NA	NA	0.1931	0.2017	0.3384
chr8:11604079:C:G	yes	8	11604079	rs56284862	C	G	-0.0348636	0.0393309	0.0442261726689722	-0.0662	0.0313	0.03415
chr8:11604089:G:T	yes	8	11604089	rs111470809	G	T	NA	NA	NA	0.2758	0.2802	0.325
chr8:11604092:G:A	yes	8	11604092	rs114854677	G	A	NA	NA	NA	-0.062	0.1485	0.6763
chr8:11604164:G:C	yes	8	11604164	rs147137147	G	C	NA	NA	NA	-0.0485	0.2037	0.8118
chr8:11604276:G:A	yes	8	11604276	rs62492460	G	A	-0.0458624	0.0306776	0.0769194604620507	-0.0567	0.0282	0.04384
chr8:11604363:C:T	yes	8	11604363	rs7012821	C	T	NA	NA	NA	-0.0664	0.0854	0.4368
chr8:11604473:G:A	yes	8	11604473	rs116567653	G	A	NA	NA	NA	-0.0618	0.1485	0.6773
chr8:11604532:A:C	yes	8	11604532	rs76823921	A	C	NA	NA	NA	-0.0323	0.2278	0.8872
chr8:11604639:G:A	yes	8	11604639	rs73531730	G	A	NA	NA	NA	-0.0877	0.08	0.2727
chr8:11604895:G:A	yes	8	11604895	rs74464968	G	A	NA	NA	NA	-0.1298	0.1938	0.5032
chr8:11604916:C:T	yes	8	11604916	rs116094868	C	T	NA	NA	NA	-0.0128	0.2281	0.9552
chr8:11605008:C:A	yes	8	11605008	rs13248109	C	A	0.0411353	0.0166457	0.407411746833332	0.039	0.0135	0.003852
chr8:11605031:A:G	yes	8	11605031	rs75458094	A	G	-0.0326563	0.0392553	0.0443135631211547	-0.0665	0.0319	0.0374
chr8:11605356:T:C	yes	8	11605356	rs80012649	T	C	-0.0347422	0.0393049	0.0442456475969536	-0.066	0.032	0.03913
chr8:11605462:C:T	yes	8	11605462	rs186855505	C	T	NA	NA	NA	0.2927	0.3519	0.4055
chr8:11605506:C:T	yes	8	11605506	rs17807624	C	T	-0.0289207	0.017107	0.326446847202867	-0.0217	0.0138	0.1167
chr8:11605535:G:A	yes	8	11605535	rs17153516	G	A	NA	NA	NA	-0.0212	0.1546	0.8909
chr8:11605721:G:A	yes	8	11605721	rs4840573	G	A	0.0422442	0.0166203	0.409120200172271	0.04	0.0135	0.003076
chr8:11606113:CG:C	yes	8	11606113	rs148142546	CG	C	NA	NA	NA	-0.6009	0.3972	0.1303
chr8:11606187:C:T	yes	8	11606187	rs75036731	C	T	NA	NA	NA	-0.1147	0.1938	0.5541
chr8:11606224:G:T	yes	8	11606224	rs115457580	G	T	NA	NA	NA	-0.1267	0.2047	0.5357
chr8:11606231:C:T	yes	8	11606231	rs150243686	C	T	NA	NA	NA	-0.2906	0.2451	0.2358
chr8:11606390:G:T	yes	8	11606390	rs62492462	G	T	-0.0410581	0.0298401	0.0816574301477396	-0.0661	0.0259	0.01063
chr8:11606555:C:T	yes	8	11606555	rs77646344	C	T	NA	NA	NA	-0.1063	0.1915	0.5789
chr8:11606565:C:T	yes	8	11606565	rs73531740	C	T	NA	NA	NA	-0.1479	0.0964	0.1251
chr8:11606670:T:A	yes	8	11606670	rs115376968	T	A	NA	NA	NA	0.0473	0.1356	0.7274
chr8:11606675:T:A	yes	8	11606675	rs116209833	T	A	NA	NA	NA	-0.2166	0.2206	0.3261
chr8:11606688:G:A	yes	8	11606688	rs113214595	G	A	NA	NA	NA	0.207	0.2796	0.459
chr8:11606732:C:T	yes	8	11606732	rs79620884	C	T	-0.0417235	0.040434	0.0422589590270012	-0.0645	0.037	0.08166
chr8:11606845:C:G	yes	8	11606845	rs114538149	C	G	NA	NA	NA	0.3062	0.1814	0.09148
chr8:11606890:C:G	yes	8	11606890	rs144475972	C	G	NA	NA	NA	0.0112	0.2971	0.9699
chr8:11606902:G:T	yes	8	11606902	rs112573301	G	T	NA	NA	NA	0.1613	0.1745	0.3552
chr8:11606968:C:T	yes	8	11606968	rs75170710	C	T	0.0162639	0.0358293	0.0550333322775456	-0.01	0.0339	0.7675
chr8:11606987:C:T	yes	8	11606987	rs73531742	C	T	NA	NA	NA	-0.1353	0.0858	0.1149
chr8:11607088:G:C	yes	8	11607088	rs112197596	G	C	NA	NA	NA	0.1613	0.1745	0.3552
chr8:11607113:G:C	yes	8	11607113	rs183457141	G	C	NA	NA	NA	0.2125	0.3857	0.5817
chr8:11607191:G:C	yes	8	11607191	rs74659020	G	C	-0.0422222	0.0402686	0.0425551984243	-0.0627	0.0364	0.08537
chr8:11607266:T:C	yes	8	11607266	rs58024017	T	C	NA	NA	NA	-0.1486	0.0964	0.1235
chr8:11607447:T:C	yes	8	11607447	rs183981561	T	C	NA	NA	NA	0.1439	0.2691	0.5928
chr8:11607466:C:T	yes	8	11607466	rs186757858	C	T	NA	NA	NA	-0.2717	0.2687	0.3119
chr8:11607751:G:A	yes	8	11607751	rs150009748	G	A	NA	NA	NA	0.0111	0.2971	0.9702
chr8:11607787:G:T	yes	8	11607787	rs77587206	G	T	0.0213115	0.0356455	0.063699932482078	0.0292	0.0344	0.3965
chr8:11607871:G:A	yes	8	11607871	rs145289849	G	A	NA	NA	NA	0.1765	0.2679	0.51
chr8:11607880:A:G	yes	8	11607880	rs2253946	A	G	0.0127585	0.02498	0.130981003440791	0.0027	0.0224	0.9048
chr8:11607904:A:G	yes	8	11607904	rs2253945	A	G	0.0174827	0.0351956	0.0574116768160805	-0.0075	0.0319	0.8141
chr8:11608009:T:G	yes	8	11608009	rs74612972	T	G	-0.031245	0.0395385	0.0437832475905651	-0.0641	0.0321	0.04593
chr8:11608013:C:T	yes	8	11608013	rs11992878	C	T	NA	NA	0.0592937297120989	0.0422	0.0978	0.6663
chr8:11608051:G:T	yes	8	11608051	rs183505668	G	T	NA	NA	NA	-0.1219	0.3178	0.7013
chr8:11608197:C:G	yes	8	11608197	rs2253935	C	G	NA	NA	NA	-0.0638	0.067	0.341
chr8:11608291:A:G	yes	8	11608291	rs182208097	A	G	NA	NA	NA	0.5115	0.3128	0.102
chr8:11608340:A:G	yes	8	11608340	rs76806252	A	G	-0.0314353	0.0395131	0.0438777007661425	-0.0641	0.0321	0.04593
chr8:11608701:C:T	yes	8	11608701	rs114076060	C	T	NA	NA	NA	0.2699	0.2753	0.3269
chr8:11608770:C:G	yes	8	11608770	rs190194076	C	G	NA	NA	NA	0.2336	0.1814	0.198
chr8:11608785:A:C	yes	8	11608785	rs2253828	A	C	NA	NA	NA	0.1554	0.1346	0.2483
chr8:11608920:G:A	yes	8	11608920	rs59004873	G	A	NA	NA	NA	-0.0831	0.2281	0.7156
chr8:11608920:G:T	yes	8	11608920	chr8:11608920:G:T	G	T	NA	NA	NA	-0.1533	0.0967	0.1128
chr8:11609109:T:C	yes	8	11609109	rs73531751	T	C	NA	NA	NA	-0.1563	0.0967	0.106
chr8:11609236:A:T	yes	8	11609236	rs13278965	A	T	0.0401205	0.0163292	0.463424563410265	0.0375	0.0135	0.005557
chr8:11609244:CAATATT:C	yes	8	11609244	rs373988014	CAATATT	C	0.0388056	0.0166867	0.406011280552738	0.0374	0.0135	0.005636
chr8:11609270:T:C	yes	8	11609270	rs77738736	T	C	-0.0262419	0.0392774	0.044201284578858	-0.0694	0.0315	0.02764
chr8:11609348:C:T	yes	8	11609348	rs73531752	C	T	NA	NA	NA	-0.0481	0.0945	0.6111
chr8:11609365:A:G	yes	8	11609365	rs73531755	A	G	NA	NA	NA	-0.0309	0.0908	0.7335
chr8:11609398:A:G	yes	8	11609398	rs74705617	A	G	-0.0284487	0.0392966	0.0442637750741635	-0.0718	0.0315	0.02266
chr8:11609640:T:C	yes	8	11609640	rs138670663	T	C	NA	NA	NA	0.3136	0.3537	0.3753
chr8:11609659:G:C	yes	8	11609659	rs73531756	G	C	-0.0365401	0.0402666	0.0425213551524869	-0.0528	0.0355	0.1378
chr8:11609678:C:T	yes	8	11609678	rs142671882	C	T	NA	NA	NA	0.1754	0.2678	0.5124
chr8:11609865:T:C	yes	8	11609865	rs138004425	T	C	NA	NA	NA	-0.2597	0.264	0.3251
chr8:11610048:C:G	yes	8	11610048	rs13280442	C	G	0.0394497	0.0163301	0.465227717738829	0.0384	0.0134	0.004313
chr8:11610179:A:G	yes	8	11610179	rs73201416	A	G	0.0109937	0.049161	0.0277617189495502	-0.0134	0.0431	0.7557
chr8:11610254:G:A	yes	8	11610254	rs13250871	G	A	0.037871	0.0166965	0.406422752562851	0.0372	0.0135	0.00584
chr8:11610457:A:G	yes	8	11610457	rs76889896	A	G	0.0190483	0.0353124	0.0572681206004076	-0.013	0.0332	0.6957
chr8:11610841:A:G	yes	8	11610841	rs57787525	A	G	NA	NA	NA	0.0516	0.1207	0.669
chr8:11611055:C:T	yes	8	11611055	rs2264310	C	T	NA	NA	NA	-0.0699	0.088	0.427
chr8:11611077:A:G	yes	8	11611077	rs4841571	A	G	NA	NA	NA	-0.1217	0.098	0.2143
chr8:11611134:A:G	yes	8	11611134	rs191757902	A	G	NA	NA	NA	-0.1066	0.1926	0.5799
chr8:11611407:T:C	yes	8	11611407	rs2250808	T	C	-0.0126689	0.0271731	0.884183493045105	-0.0154	0.0254	0.5443
chr8:11611481:TA:T	yes	8	11611481	rs551015411	TA	T	NA	NA	NA	0.7393	0.3259	0.02331
chr8:11611531:G:A	yes	8	11611531	rs187715321	G	A	NA	NA	NA	-0.3755	0.3237	0.246
chr8:11611720:C:CT	yes	8	11611720	rs397968701	C	CT	-0.0337992	0.0225655	0.183040845351308	-0.0274	0.0205	0.1814
chr8:11611825:G:A	yes	8	11611825	rs141005289	G	A	-0.104174	0.070818	0.0154117212634417	-0.1042	0.0708	0.1411
chr8:11612578:G:T	yes	8	11612578	rs538099229	G	T	NA	NA	NA	-0.2516	0.4097	0.5391
chr8:11612636:C:T	yes	8	11612636	rs138594294	C	T	NA	NA	NA	0.0766	0.3442	0.8239
chr8:11612666:T:C	yes	8	11612666	rs2448074	T	C	NA	NA	NA	-0.1271	0.0619	0.04004
chr8:11612780:C:T	yes	8	11612780	rs76851725	C	T	NA	NA	NA	0.1797	0.2425	0.4587
chr8:11613105:G:A	yes	8	11613105	rs143465217	G	A	0.124128	0.0807385	0.0108071241987729	0.1687	0.0679	0.01297
chr8:11613106:C:T	yes	8	11613106	rs2250552	C	T	NA	NA	NA	-0.0515	0.0759	0.4974
chr8:11613170:A:G	yes	8	11613170	rs147976186	A	G	0.200577	0.0725313	0.0133290876768281	0.1993	0.0692	0.003976
chr8:11613958:C:G	yes	8	11613958	rs2250424	C	G	NA	NA	NA	-0.0968	0.0704	0.1691
chr8:11614251:C:T	yes	8	11614251	rs2250415	C	T	NA	NA	NA	-0.1797	0.0602	0.002835
chr8:11614372:C:G	yes	8	11614372	rs150524859	C	G	-0.0949053	0.0777644	0.0128775378381184	-0.0949	0.0778	0.2225
chr8:11615308:A:C	yes	8	11615308	rs145601727	A	C	-0.0903789	0.0700528	0.0153476633197861	-0.0904	0.0701	0.1972
chr8:11615355:A:G	yes	8	11615355	rs116814573	A	G	NA	NA	NA	-0.0881	0.1586	0.5786
chr8:11615665:A:G	yes	8	11615665	rs114789806	A	G	NA	NA	NA	0.1844	0.2524	0.465
chr8:11616986:C:G	yes	8	11616986	rs137992312	C	G	NA	NA	NA	-0.3343	0.2833	0.238
chr8:11617818:G:A	yes	8	11617818	rs139694215	G	A	NA	NA	NA	0.4446	0.3256	0.172
chr8:11618203:C:T	yes	8	11618203	rs75115503	C	T	0.103091	0.063349	0.0186446841529903	0.0884	0.0622	0.1553
chr8:11619449:ATAG:A	yes	8	11619449	rs200848782	ATAG	A	-0.0712536	0.0571245	0.0242599493799687	-0.0826	0.0555	0.1367
chr8:11620122:A:T	yes	8	11620122	rs79332076	A	T	NA	NA	NA	-0.0091	0.2334	0.9689
chr8:11621105:C:A	yes	8	11621105	rs113527215	C	A	0.0144142	0.0353867	0.0634515676087708	0.0181	0.0341	0.5956
chr8:11621209:A:G	yes	8	11621209	rs60313717	A	G	0.0901481	0.0629514	0.0189408455000291	0.0763	0.0618	0.217
chr8:11623545:G:A	yes	8	11623545	rs57697235	G	A	-0.0392808	0.0395386	0.052062664764184	-4e-04	0.0375	0.9915
chr8:11624054:A:G	yes	8	11624054	rs79375754	A	G	0.107667	0.0633899	0.0181857396976501	0.1211	0.0589	0.03978
chr8:11624291:G:T	yes	8	11624291	rs139770390	G	T	0.106564	0.0634389	0.0181577402487474	0.1203	0.0589	0.04111
chr8:11624569:A:G	yes	8	11624569	rs144776307	A	G	-0.0820959	0.0802959	0.0121577913210484	-0.0821	0.0803	0.3066
chr8:11624755:C:A	yes	8	11624755	rs116362161	C	A	0.104364	0.0634878	0.0182135067102432	0.123	0.0574	0.03212
chr8:11625525:G:A	yes	8	11625525	rs183977220	G	A	NA	NA	NA	-0.068	0.2513	0.7867
chr8:11625642:G:C	yes	8	11625642	rs150970259	G	C	0.109008	0.0635063	0.0181302820808336	0.1205	0.059	0.04111
chr8:11626361:A:C	yes	8	11626361	rs12681079	A	C	NA	NA	NA	0.0053	0.0637	0.9337
chr8:11626632:C:G	yes	8	11626632	rs141464423	C	G	NA	NA	NA	0.251	0.1434	0.08006
chr8:11627337:TTAGA:T	yes	8	11627337	rs377747198	TTAGA	T	NA	NA	NA	0.1199	0.2512	0.6331
chr8:11628311:C:T	yes	8	11628311	rs7837995	C	T	-0.00347017	0.0177081	0.43212790653801	-4e-04	0.017	0.9812
chr8:11628512:G:C	yes	8	11628512	rs11250153	G	C	-0.0182692	0.0180507	0.36379236645466	-0.0176	0.0173	0.309
chr8:11628822:G:A	yes	8	11628822	rs151200184	G	A	NA	NA	NA	-0.409	0.2958	0.1668
chr8:11629201:A:G	yes	8	11629201	rs193300545	A	G	-0.0229151	0.086121	0.0100488205284218	-0.0229	0.0861	0.7903
chr8:11629205:A:C	yes	8	11629205	rs4841572	A	C	0.0203991	0.0178569	0.412767586261336	0.0183	0.0172	0.2873
chr8:11629343:T:C	yes	8	11629343	rs2076821	T	C	NA	NA	NA	-0.0011	0.0659	0.9867
chr8:11630534:C:T	yes	8	11630534	rs74630789	C	T	0.0592221	0.0607709	0.0192777975448369	0.0698	0.0568	0.2197
chr8:11630596:G:A	yes	8	11630596	rs73201424	G	A	-0.0450366	0.0331437	0.0765548175023688	-0.0464	0.0316	0.142
chr8:11630618:T:C	yes	8	11630618	rs2409786	T	C	0.0620196	0.0597489	0.0205266770745798	0.0469	0.0589	0.4253
chr8:11631848:C:T	yes	8	11631848	rs1809357	C	T	0.0176555	0.0178491	0.385256677262778	0.014	0.0172	0.4157
chr8:11632041:C:T	yes	8	11632041	rs76128688	C	T	0.047072	0.0560952	0.0218384561305891	0.0555	0.0526	0.2914
chr8:11632070:G:A	yes	8	11632070	rs2256885	G	A	-0.0143057	0.0176957	0.367661032802316	-0.0164	0.017	0.3347
chr8:11632434:T:C	yes	8	11632434	rs145262069	T	C	NA	NA	NA	0.0763	0.2957	0.7964
chr8:11632832:C:T	yes	8	11632832	rs61460582	C	T	0.0588807	0.0556928	0.0221728115700855	0.0474	0.0548	0.3871
chr8:11632902:C:G	yes	8	11632902	rs2256785	C	G	0.000629671	0.0175042	0.32758730253294	0.0071	0.0163	0.6631
chr8:11633471:A:C	yes	8	11633471	rs114202060	A	C	NA	NA	NA	-0.1534	0.217	0.4796
chr8:11633619:A:G	yes	8	11633619	rs17153559	A	G	-0.00393608	0.0171791	0.363875747855663	0.0055	0.0157	0.7255
chr8:11633724:A:T	yes	8	11633724	rs76359202	A	T	NA	NA	NA	-0.0683	0.1262	0.5886
chr8:11633754:G:A	yes	8	11633754	rs2256647	G	A	0.0102103	0.0174035	0.440996297359101	0.0103	0.0167	0.5374
chr8:11633767:G:A	yes	8	11633767	rs145124234	G	A	NA	NA	NA	-0.2391	0.2391	0.3175
chr8:11634216:G:A	yes	8	11634216	rs117207754	G	A	-0.136431	0.0819204	0.0116085355791447	-0.1364	0.0819	0.09582
chr8:11634339:A:G	yes	8	11634339	rs2256629	A	G	NA	NA	NA	0.0296	0.0614	0.6297
chr8:11634568:C:A	yes	8	11634568	rs117119716	C	A	-0.226014	0.0697399	0.0175186734920016	-0.226	0.0697	0.001185
chr8:11634644:T:C	yes	8	11634644	rs2256612	T	C	0.00387748	0.0171452	0.475622652038206	0.006	0.0165	0.7161
chr8:11635324:G:A	yes	8	11635324	rs77301470	G	A	0.0246689	0.0443142	0.0368644468533338	0.034	0.0408	0.4047
chr8:11636129:A:G	yes	8	11636129	rs2263513	A	G	0.00302517	0.0171107	0.474463174345959	0.005	0.0165	0.7619
chr8:11636169:C:G	yes	8	11636169	rs13265201	C	G	0.0180369	0.0175278	0.394003835630856	0.0188	0.0167	0.2603
chr8:11636575:CA:C	yes	8	11636575	rs145686531	CA	C	-0.0419727	0.0311048	0.0856104040990153	-0.0426	0.0298	0.1529
chr8:11636791:G:C	yes	8	11636791	rs79370268	G	C	NA	NA	NA	-0.3175	0.2186	0.1464
chr8:11637018:G:T	yes	8	11637018	rs2256249	G	T	-0.00280082	0.0162343	0.386853656914035	-0.0151	0.0129	0.243
chr8:11637148:A:G	yes	8	11637148	rs2256241	A	G	-0.0070875	0.0163785	0.364676428214693	-0.0142	0.013	0.2768
chr8:11637922:C:G	yes	8	11637922	rs111395948	C	G	NA	NA	NA	0.0963	0.1648	0.559
chr8:11638250:G:A	yes	8	11638250	rs80100785	G	A	NA	NA	NA	0.0614	0.1418	0.665
chr8:11638856:C:A	yes	8	11638856	rs7012078	C	A	NA	NA	NA	-0.298	0.2171	0.1699
chr8:11639178:G:A	yes	8	11639178	rs118119139	G	A	-0.0406087	0.0638977	0.0185590224762683	-0.0488	0.0618	0.4297
chr8:11639565:GC:G	yes	8	11639565	rs200990634	GC	G	0.0775255	0.0549326	0.0243381650829414	0.0689	0.0524	0.1885
chr8:11640095:G:A	yes	8	11640095	rs149265583	G	A	NA	NA	NA	0.2445	0.2886	0.397
chr8:11640220:G:T	yes	8	11640220	rs141261278	G	T	NA	NA	NA	-0.3155	0.2187	0.1491
chr8:11640274:G:A	yes	8	11640274	rs187097930	G	A	NA	NA	NA	-0.1429	0.2139	0.504
chr8:11641709:G:A	yes	8	11641709	rs140508237	G	A	NA	NA	NA	0.181	0.2456	0.4611
chr8:11642033:C:T	yes	8	11642033	rs10106780	C	T	NA	NA	NA	-0.2778	0.2138	0.1938
chr8:11642144:G:T	yes	8	11642144	rs75464111	G	T	0.0226713	0.0268895	0.114698738644564	0.0234	0.0258	0.3644
chr8:11642458:G:A	yes	8	11642458	rs10903341	G	A	0.0326804	0.0226576	0.169574831829994	0.0363	0.0215	0.09134
chr8:11642479:C:G	yes	8	11642479	rs116938581	C	G	NA	NA	NA	-0.0127	0.261	0.9611
chr8:11642663:A:C	yes	8	11642663	rs571505699	A	C	0.0174803	0.109823	0.00616219829306238	-0.0132	0.0921	0.886
chr8:11643087:G:A	yes	8	11643087	rs74877072	G	A	NA	NA	NA	0.0728	0.1728	0.6735
chr8:11643140:A:G	yes	8	11643140	rs2015976	A	G	NA	NA	NA	0.0718	0.1402	0.6086
chr8:11643480:T:G	yes	8	11643480	rs77403785	T	G	NA	NA	NA	-0.3264	0.2192	0.1365
chr8:11643756:C:T	yes	8	11643756	rs1809356	C	T	NA	NA	NA	-0.0475	0.1219	0.6968
chr8:11644148:C:T	yes	8	11644148	rs11774775	C	T	NA	NA	NA	-0.3074	0.2176	0.1577
chr8:11644328:T:G	yes	8	11644328	rs140805807	T	G	NA	NA	NA	-0.0963	0.2463	0.6958
chr8:11644488:A:C	yes	8	11644488	rs17153574	A	C	-0.000501516	0.0250958	0.114690869241251	0.001	0.0229	0.964
chr8:11644515:T:A	yes	8	11644515	rs17153579	T	A	NA	NA	NA	0.0684	0.1403	0.6259
chr8:11644550:TA:T	yes	8	11644550	rs147749834	TA	T	NA	NA	NA	0.117	0.1684	0.4872
chr8:11644582:C:G	yes	8	11644582	rs2016297	C	G	0.0310636	0.0194836	0.741735786446317	0.0286	0.0186	0.1241
chr8:11644666:C:T	yes	8	11644666	rs2252536	C	T	NA	NA	NA	-0.0762	0.2269	0.737
chr8:11644899:G:A	yes	8	11644899	rs11781607	G	A	NA	NA	NA	-0.0194	0.0554	0.7262
chr8:11644939:G:T	yes	8	11644939	rs11781613	G	T	0.0127728	0.0195686	0.722016521277636	0.0118	0.0189	0.5324
chr8:11645006:T:C	yes	8	11645006	rs12114452	T	C	-0.0485407	0.0261546	0.117424486326609	-0.0481	0.0253	0.05728
chr8:11645224:G:A	yes	8	11645224	rs73663190	G	A	NA	NA	NA	-0.2484	0.3282	0.4491
chr8:11645232:C:A	yes	8	11645232	rs11775743	C	A	NA	NA	NA	-0.0234	0.0545	0.6677
chr8:11645425:A:C	yes	8	11645425	rs7828656	A	C	NA	NA	NA	0.0354	0.0642	0.5814
chr8:11645514:T:A	yes	8	11645514	rs375578356	T	A	NA	NA	NA	0.1501	0.3744	0.6885
chr8:11645531:C:T	yes	8	11645531	rs142442855	C	T	NA	NA	NA	0.1459	0.3624	0.6872
chr8:11645760:GT:G	yes	8	11645760	rs146831855	GT	G	NA	NA	NA	0.1087	0.1225	0.3749
chr8:11645824:G:T	yes	8	11645824	rs11782574	G	T	NA	NA	NA	-0.0154	0.0545	0.7775
chr8:11646163:T:A	yes	8	11646163	rs114112681	T	A	NA	NA	NA	-0.1827	0.2347	0.4363
chr8:11646917:A:C	yes	8	11646917	rs13279932	A	C	NA	NA	NA	-0.013	0.0545	0.8115
chr8:11646939:A:G	yes	8	11646939	rs75934023	A	G	NA	NA	NA	0.0722	0.1403	0.6068
chr8:11647410:G:T	yes	8	11647410	rs13267835	G	T	-0.00608008	0.0241642	0.120938255909711	-0.0172	0.019	0.3663
chr8:11647613:G:T	yes	8	11647613	rs117786785	G	T	-0.204134	0.0699044	0.0173245416543505	-0.2041	0.0699	0.003502
chr8:11647757:A:C	yes	8	11647757	rs56965246	A	C	NA	NA	NA	0.0729	0.14	0.6026
chr8:11648351:G:C	yes	8	11648351	rs2252058	G	C	NA	NA	NA	-0.0368	0.0837	0.6602
chr8:11648462:T:C	yes	8	11648462	rs140917653	T	C	NA	NA	NA	0.1509	0.3626	0.6773
chr8:11648699:T:G	yes	8	11648699	rs1564266	T	G	0.00078382	0.0239782	0.126853543295828	-0.0106	0.0188	0.5714
chr8:11648794:C:G	yes	8	11648794	rs1975956	C	G	0.00145996	0.0239688	0.127040994543182	-0.008	0.0191	0.6772
chr8:11648823:G:C	yes	8	11648823	rs114679211	G	C	NA	NA	NA	-0.1861	0.2347	0.4278
chr8:11649424:G:C	yes	8	11649424	rs2251926	G	C	NA	NA	NA	-0.0564	0.0668	0.3985
chr8:11649454:G:C	yes	8	11649454	rs4841577	G	C	0.000647872	0.0240157	0.12633252881511	-0.0099	0.0189	0.6015
chr8:11649921:C:T	yes	8	11649921	rs112830281	C	T	NA	NA	NA	0.1156	0.3233	0.7207
chr8:11650402:G:T	yes	8	11650402	rs113536727	G	T	-0.0496099	0.0262131	0.116887215561331	-0.0511	0.0255	0.04508
chr8:11650535:T:C	yes	8	11650535	rs142437560	T	C	NA	NA	NA	0.1492	0.3764	0.6918
chr8:11650780:C:T	yes	8	11650780	rs111892382	C	T	NA	NA	NA	0.1944	0.3065	0.5259
chr8:11650803:C:T	yes	8	11650803	rs80131079	C	T	NA	NA	NA	0.0236	0.1482	0.8735
chr8:11650939:C:T	yes	8	11650939	rs6601601	C	T	NA	NA	NA	-0.0584	0.0504	0.2467
chr8:11650997:TC:T	yes	8	11650997	rs112505866	TC	T	-0.0496803	0.0261261	0.118096206801934	-0.0524	0.0254	0.03911
chr8:11651400:A:G	yes	8	11651400	rs2248948	A	G	NA	NA	NA	0.0201	0.0892	0.8217
chr8:11651438:G:A	yes	8	11651438	rs190851260	G	A	NA	NA	NA	0.2883	0.2957	0.3296
chr8:11651863:G:C	yes	8	11651863	rs34883161	G	C	NA	NA	NA	-0.0535	0.0514	0.2973
chr8:11652766:C:G	yes	8	11652766	rs2264309	C	G	NA	NA	NA	-0.0494	0.0662	0.4555
chr8:11652921:C:T	yes	8	11652921	rs59902454	C	T	NA	NA	NA	0.0173	0.1484	0.9072
chr8:11652974:G:A	yes	8	11652974	rs148434906	G	A	NA	NA	NA	0.3333	0.2939	0.2568
chr8:11653045:T:C	yes	8	11653045	rs142545578	T	C	NA	NA	NA	0.186	0.3632	0.6086
chr8:11653628:A:G	yes	8	11653628	rs11992926	A	G	0.0038166	0.0246146	0.118571061337547	-0.0149	0.0189	0.4306
chr8:11653762:A:G	yes	8	11653762	rs2618472	A	G	NA	NA	NA	-0.0159	0.0778	0.8381
chr8:11653884:G:T	yes	8	11653884	rs11996234	G	T	NA	NA	NA	-0.3014	0.2212	0.173
chr8:11654782:C:A	yes	8	11654782	rs10108939	C	A	0.0233136	0.0221108	0.173620373880986	0.0247	0.0197	0.2113
chr8:11654882:T:C	yes	8	11654882	rs111698730	T	C	-0.044566	0.0273901	0.107460084243773	-0.046	0.0266	0.08375
chr8:11655026:T:A	yes	8	11655026	rs2409785	T	A	NA	NA	NA	-0.0618	0.0651	0.3425
chr8:11655651:C:T	yes	8	11655651	rs2248454	C	T	0.0119704	0.0217794	0.188754100528812	0.0098	0.0191	0.6065
chr8:11655804:T:C	yes	8	11655804	rs7824704	T	C	NA	NA	NA	-0.0501	0.066	0.4478
chr8:11656208:GT:G	yes	8	11656208	rs150164525	GT	G	NA	NA	NA	-0.0701	0.0644	0.2764
chr8:11656224:T:G	yes	8	11656224	rs729985	T	G	NA	NA	NA	-0.0703	0.0644	0.275
chr8:11656357:A:G	yes	8	11656357	rs144973788	A	G	NA	NA	NA	-0.214	0.266	0.4211
chr8:11656415:G:T	yes	8	11656415	rs899370	G	T	-0.0195597	0.0228332	0.831705515519716	-0.0084	0.0194	0.665
chr8:11656502:C:T	yes	8	11656502	rs2248337	C	T	0.00307608	0.0242176	0.12335635910836	-0.0128	0.0182	0.4818
chr8:11656548:T:G	yes	8	11656548	rs548264712	T	G	NA	NA	NA	0.2708	0.2943	0.3575
chr8:11656562:T:C	yes	8	11656562	rs2248334	T	C	0.00240252	0.0236694	0.126851700618131	-0.0138	0.0179	0.4415
chr8:11656981:G:A	yes	8	11656981	rs10088181	G	A	NA	NA	NA	0.0117	0.0991	0.906
chr8:11657643:C:G	yes	8	11657643	rs138839037	C	G	NA	NA	NA	-0.2271	0.4085	0.5783
chr8:11657667:A:T	yes	8	11657667	rs28569838	A	T	-0.0134856	0.0197513	0.265434939642397	-0.0172	0.0184	0.3499
chr8:11658310:A:C	yes	8	11658310	rs73663191	A	C	NA	NA	NA	0.0632	0.1069	0.5544
chr8:11658543:G:C	yes	8	11658543	rs189065780	G	C	0.0197906	0.108657	0.00579866195760524	0.0198	0.1087	0.8555
chr8:11658583:G:C	yes	8	11658583	rs62489278	G	C	-0.0334246	0.04162	0.045931701392583	-0.0224	0.0413	0.5876
chr8:11658659:C:A	yes	8	11658659	rs150505826	C	A	0.00765747	0.0883999	0.00876033202273469	-0.0324	0.0777	0.6765
chr8:11658863:C:T	yes	8	11658863	rs117989794	C	T	0.0137925	0.0720848	0.0138008659014457	0.0138	0.0721	0.8482
chr8:11658864:A:G	yes	8	11658864	rs4841578	A	G	-0.0092782	0.0195641	0.254790354354164	-0.0035	0.0187	0.8515
chr8:11659083:T:G	yes	8	11659083	rs4841579	T	G	-0.0159099	0.020021	0.237389220498558	-0.0114	0.0192	0.5535
chr8:11659122:A:G	yes	8	11659122	rs114225091	A	G	NA	NA	NA	-0.2612	0.1753	0.1361
chr8:11659161:G:A	yes	8	11659161	rs75927125	G	A	NA	NA	NA	0.2443	0.1453	0.0927
chr8:11659165:T:C	yes	8	11659165	rs145132715	T	C	NA	NA	NA	0.3211	0.3628	0.3761
chr8:11660052:C:A	yes	8	11660052	rs140618719	C	A	NA	NA	NA	0.0555	0.3646	0.879
chr8:11660069:G:A	yes	8	11660069	rs4631422	G	A	-0.00845868	0.0177689	0.368052204409017	-0.007	0.0171	0.6823
chr8:11660082:G:A	yes	8	11660082	rs11997009	G	A	-0.0331043	0.0245583	0.145747956542198	-0.0389	0.0239	0.1036
chr8:11660205:GC:G	yes	8	11660205	rs4394350	GC	G	NA	NA	NA	0.0238	0.1839	0.897
chr8:11660468:T:C	yes	8	11660468	rs4841580	T	C	-0.0134258	0.017203	0.421382010088172	-0.0122	0.0165	0.4597
chr8:11660588:C:G	yes	8	11660588	rs145670002	C	G	NA	NA	NA	0.0575	0.364	0.8746
chr8:11660635:C:G	yes	8	11660635	rs73535977	C	G	NA	NA	NA	0.0496	0.119	0.6768
chr8:11660931:G:A	yes	8	11660931	rs55951800	G	A	NA	NA	NA	-0.0611	0.0944	0.5175
chr8:11660955:G:A	yes	8	11660955	rs61579736	G	A	-0.0193519	0.0200607	0.247550809562132	-0.026	0.0194	0.1802
chr8:11661039:T:C	yes	8	11661039	rs192235682	T	C	NA	NA	NA	0.2523	0.2608	0.3333
chr8:11661085:A:C	yes	8	11661085	rs546926888	A	C	NA	NA	NA	0.1811	0.3803	0.6339
chr8:11661673:C:T	yes	8	11661673	rs73201444	C	T	-0.0165624	0.020094	0.245339943581866	-0.0234	0.0194	0.2277
chr8:11661775:C:T	yes	8	11661775	rs575382616	C	T	NA	NA	NA	0.2734	0.2909	0.3473
chr8:11661795:C:T	yes	8	11661795	rs539427864	C	T	NA	NA	NA	0.0354	0.3636	0.9225
chr8:11661834:G:A	yes	8	11661834	rs62489282	G	A	-0.0168627	0.0200894	0.245553165905586	-0.0237	0.0194	0.2218
chr8:11661937:A:G	yes	8	11661937	chr8:11661937:A:G	A	G	NA	NA	NA	0.1285	0.3335	0.7
chr8:11662348:T:G	yes	8	11662348	rs58951990	T	G	-0.031718	0.0245695	0.144822226827172	-0.0341	0.0236	0.1485
chr8:11662570:C:A	yes	8	11662570	rs77285915	C	A	-0.033337	0.0410607	0.0472501250065035	-0.0245	0.0407	0.5472
chr8:11662764:A:G	yes	8	11662764	rs142633921	A	G	NA	NA	NA	0.0282	0.3634	0.9381
chr8:11663570:A:T	yes	8	11663570	rs4500049	A	T	-0.0262378	0.0167073	0.511249680399755	-0.0254	0.0161	0.1146
chr8:11663803:A:G	yes	8	11663803	rs5027656	A	G	NA	NA	NA	-0.0524	0.0935	0.5752
chr8:11664205:G:T	yes	8	11664205	rs560197851	G	T	NA	NA	NA	0.22	0.2997	0.4628
chr8:11664263:A:G	yes	8	11664263	rs10113255	A	G	NA	NA	NA	-0.0518	0.0934	0.5792
chr8:11664431:A:G	yes	8	11664431	rs80093556	A	G	0.0133296	0.0881583	0.009511665167304	0.0133	0.0882	0.8801
chr8:11664435:T:C	yes	8	11664435	rs73535979	T	C	-0.034635	0.0261925	0.125375491104162	-0.0347	0.025	0.1651
chr8:11664833:C:T	yes	8	11664833	rs77262445	C	T	NA	NA	NA	-0.0481	0.0937	0.6077
chr8:11665097:T:C	yes	8	11665097	rs11774712	T	C	-0.0223291	0.0402891	0.0488833467135563	-0.0125	0.0386	0.7461
chr8:11665131:C:T	yes	8	11665131	rs181849693	C	T	NA	NA	NA	-0.339	0.3537	0.3378
chr8:11665275:C:T	yes	8	11665275	rs4295623	C	T	-0.0282381	0.016917	0.517714648276245	-0.0251	0.0163	0.1236
chr8:11667259:C:T	yes	8	11667259	rs56191770	C	T	-0.0175229	0.0199885	0.236540346194747	-0.0104	0.0191	0.5861
chr8:11667757:A:C	yes	8	11667757	chr8:11667757:A:C	A	C	NA	NA	NA	0.4522	0.3249	0.164
chr8:11667926:G:A	yes	8	11667926	rs11250157	G	A	-0.0247979	0.0167836	0.489983055618579	-0.0222	0.0162	0.1706
chr8:11668052:G:A	yes	8	11668052	rs74302411	G	A	NA	NA	NA	0.0457	0.1191	0.7012
chr8:11668257:A:G	yes	8	11668257	rs184997369	A	G	NA	NA	NA	0.1344	0.3349	0.6882
chr8:11668301:T:C	yes	8	11668301	rs59097463	T	C	-0.0442759	0.028252	0.103073590006726	-0.0479	0.0274	0.08043
chr8:11668697:A:G	yes	8	11668697	rs79636567	A	G	NA	NA	NA	-0.0496	0.0931	0.5942
chr8:11668780:T:C	yes	8	11668780	rs4568580	T	C	-0.0292654	0.0291757	0.099239810963278	-0.0302	0.0278	0.2773
chr8:11668840:T:C	yes	8	11668840	rs4568581	T	C	-0.0294907	0.016931	0.520187048495286	-0.0262	0.0163	0.108
chr8:11668954:A:G	yes	8	11668954	rs4480075	A	G	-0.0387986	0.0230266	0.164526836258466	-0.0384	0.0219	0.07953
chr8:11669043:G:C	yes	8	11669043	rs35609871	G	C	-0.0169429	0.0199236	0.239485664639444	-0.0101	0.0191	0.5969
chr8:11669477:T:C	yes	8	11669477	rs12675779	T	C	-0.0124039	0.0198853	0.241095307576479	-0.0059	0.019	0.7562
chr8:11669651:T:C	yes	8	11669651	rs142629255	T	C	0.0270214	0.0744949	0.0134281681397706	0.027	0.0745	0.717
chr8:11669855:G:T	yes	8	11669855	rs4133242	G	T	-0.0175361	0.0200023	0.235965191868703	-0.0108	0.0191	0.5707
chr8:11670151:A:G	yes	8	11670151	rs35681536	A	G	-0.0245338	0.0308837	0.0796566492582176	-0.0217	0.0295	0.4624
chr8:11670401:A:G	yes	8	11670401	rs4240677	A	G	-0.0271943	0.0169311	0.521121809908924	-0.024	0.0163	0.1409
chr8:11671689:A:G	yes	8	11671689	rs11777330	A	G	-0.0256466	0.0306082	0.0817629724375264	-0.0224	0.0292	0.4434
chr8:11671900:A:G	yes	8	11671900	rs184122682	A	G	NA	NA	NA	0.1996	0.3061	0.5142
chr8:11671992:A:T	yes	8	11671992	rs77094521	A	T	0.00355279	0.0308467	0.0831409694365926	0.0011	0.0299	0.9707
chr8:11672013:C:G	yes	8	11672013	chr8:11672013:C:G	C	G	NA	NA	NA	0.4522	0.3249	0.164
chr8:11672243:A:G	yes	8	11672243	rs4495391	A	G	NA	NA	NA	0.0519	0.1187	0.6619
chr8:11672984:C:A	yes	8	11672984	rs10903342	C	A	-0.0286664	0.0169281	0.508525821726771	-0.0251	0.0163	0.1236
chr8:11673081:G:C	yes	8	11673081	rs148538713	G	C	NA	NA	NA	0.0112	0.3634	0.9754
chr8:11673168:A:C	yes	8	11673168	rs112947594	A	C	NA	NA	NA	0.0804	0.2831	0.7763
chr8:11674173:C:T	yes	8	11674173	rs140592384	C	T	0.0190901	0.067441	0.0156520930131883	0.0191	0.0674	0.7769
chr8:11674179:T:A	yes	8	11674179	rs74758154	T	A	0.0129408	0.0306903	0.0837833120172036	0.0206	0.0286	0.4714
chr8:11674459:G:A	yes	8	11674459	rs192679300	G	A	0.00546831	0.0907414	0.00894766258058744	0.0055	0.0907	0.9516
chr8:11674590:G:T	yes	8	11674590	rs138031832	G	T	NA	NA	NA	-0.33	0.3552	0.3528
chr8:11674710:T:C	yes	8	11674710	rs7831152	T	C	NA	NA	NA	0.0336	0.0738	0.6489
chr8:11675063:CA:C	yes	8	11675063	rs201506533	CA	C	-0.0305314	0.0173964	0.529082577461362	-0.0275	0.0168	0.1017
chr8:11675816:A:C	yes	8	11675816	rs75003084	A	C	-0.00142953	0.0327239	0.0740382557482194	0.0018	0.0318	0.9549
chr8:11677025:G:A	yes	8	11677025	rs192967151	G	A	NA	NA	NA	0.2121	0.2813	0.4508
chr8:11677373:A:G	yes	8	11677373	rs10102512	A	G	-0.0386936	0.0193924	0.257885076713493	-0.033	0.0185	0.07446
chr8:11677398:A:G	yes	8	11677398	rs10102524	A	G	-0.0476475	0.0172451	0.534315672412424	-0.0445	0.0166	0.007346
chr8:11677818:GT:G	yes	8	11677818	rs147542432	GT	G	NA	NA	NA	0.0821	0.238	0.73
chr8:11678060:A:G	yes	8	11678060	rs188119900	A	G	NA	NA	NA	-0.2058	0.3298	0.5326
chr8:11678133:A:C	yes	8	11678133	rs58467083	A	C	NA	NA	NA	0.1378	0.1052	0.1902
chr8:11678344:T:C	yes	8	11678344	rs143884031	T	C	NA	NA	NA	0.1448	0.2471	0.5579
chr8:11678872:TA:T	yes	8	11678872	rs756215706	TA	T	-0.0332754	0.0574622	0.0243944189441783	-0.0333	0.0575	0.5625
chr8:11679129:G:T	yes	8	11679129	rs4840575	G	T	-0.0187922	0.019313	0.250548221389595	-0.0151	0.0185	0.4144
chr8:11679144:G:A	yes	8	11679144	rs189737931	G	A	0.0387128	0.104966	0.0065391124986993	0.0387	0.105	0.7124
chr8:11679368:G:A	yes	8	11679368	rs10095214	G	A	-0.0137715	0.019173	0.257016507384883	-0.0104	0.0183	0.5698
chr8:11679413:G:A	yes	8	11679413	rs78368024	G	A	NA	NA	NA	0.031	0.0968	0.7488
chr8:11679681:T:G	yes	8	11679681	rs55994985	T	G	NA	NA	NA	-0.0129	0.0967	0.8939
chr8:11679691:G:C	yes	8	11679691	rs4376467	G	C	0.0131936	0.0187081	0.694810929908011	0.0094	0.0179	0.5995
chr8:11679782:A:G	yes	8	11679782	rs116490974	A	G	NA	NA	NA	0.1453	0.2231	0.5149
chr8:11679786:A:T	yes	8	11679786	rs4368939	A	T	0.0205047	0.0187743	0.702417637628901	0.0136	0.018	0.4499
chr8:11680253:C:T	yes	8	11680253	rs77651912	C	T	NA	NA	NA	-0.1021	0.085	0.2297
chr8:11680280:A:G	yes	8	11680280	rs10086192	A	G	0.0145853	0.0190391	0.717941551010682	0.009	0.0182	0.6209
chr8:11680347:G:T	yes	8	11680347	rs11783999	G	T	-0.0480594	0.0304056	0.0845565374616581	-0.0378	0.0291	0.194
chr8:11680490:T:G	yes	8	11680490	rs111609427	T	G	NA	NA	NA	-0.2454	0.1154	0.03346
chr8:11680500:G:A	yes	8	11680500	rs570818185	G	A	NA	NA	NA	0.2446	0.3955	0.5363
chr8:11680546:T:C	yes	8	11680546	rs183550433	T	C	NA	NA	NA	-0.1523	0.2425	0.53
chr8:11680605:C:G	yes	8	11680605	rs140341633	C	G	NA	NA	NA	-0.2602	0.1846	0.1587
chr8:11680635:G:C	yes	8	11680635	rs2409802	G	C	NA	NA	NA	-0.2195	0.1158	0.05802
chr8:11680753:C:G	yes	8	11680753	rs569470269	C	G	NA	NA	NA	0.3599	0.3349	0.2825
chr8:11680848:G:T	yes	8	11680848	rs111459165	G	T	NA	NA	NA	0.0088	0.3083	0.9773
chr8:11681369:C:G	yes	8	11681369	rs60668163	C	G	-0.0206302	0.017277	0.433180470493848	-0.0197	0.0166	0.2353
chr8:11681679:T:G	yes	8	11681679	rs139003069	T	G	0.000302773	0.0710079	0.0150841023281482	3e-04	0.071	0.9966
chr8:11681874:C:A	yes	8	11681874	rs2898291	C	A	NA	NA	NA	-0.0256	0.0695	0.7126
chr8:11682206:A:C	yes	8	11682206	rs2409804	A	C	0.0152835	0.0175438	0.628879970092686	0.0089	0.0165	0.5896
chr8:11682478:G:C	yes	8	11682478	rs78241658	G	C	0.144751	0.0812262	0.00973394964810028	0.0818	0.0696	0.2399
chr8:11682718:A:G	yes	8	11682718	rs4284012	A	G	0.0307788	0.0174754	0.615197045814598	0.0249	0.0165	0.1313
chr8:11683215:T:A	yes	8	11683215	rs11784455	T	A	0.0272845	0.0176058	0.626966758480172	0.0212	0.0163	0.1934
chr8:11683272:G:T	yes	8	11683272	rs113582509	G	T	NA	NA	NA	0.0911	0.2471	0.7125
chr8:11683384:A:G	yes	8	11683384	rs149664550	A	G	NA	NA	NA	-0.1182	0.1388	0.3944
chr8:11683518:A:T	yes	8	11683518	rs190279371	A	T	NA	NA	NA	-0.1422	0.2016	0.4805
chr8:11683547:A:G	yes	8	11683547	rs182465235	A	G	-0.0878313	0.0839935	0.0106335974257591	-0.0832	0.0831	0.3167
chr8:11683726:G:T	yes	8	11683726	rs186783509	G	T	NA	NA	NA	0.2742	0.1669	0.1004
chr8:11684188:A:G	yes	8	11684188	rs11784691	A	G	-0.0394426	0.0272048	0.110791088675616	-0.034	0.0263	0.1961
chr8:11684827:G:A	yes	8	11684827	rs13251684	G	A	NA	NA	NA	-0.01	0.0685	0.8839
chr8:11684863:G:A	yes	8	11684863	rs4840576	G	A	NA	NA	NA	-0.0198	0.066	0.7642
chr8:11685081:G:A	yes	8	11685081	rs28447194	G	A	-0.00696383	0.0289272	0.0945175131033336	0.002	0.028	0.9431
chr8:11685135:A:G	yes	8	11685135	rs76865481	A	G	-0.103561	0.0609553	0.0214979554645439	-0.0858	0.0571	0.1329
chr8:11685163:T:C	yes	8	11685163	rs73201460	T	C	-0.102147	0.0608719	0.0215568831655998	-0.0842	0.057	0.1396
chr8:11685262:T:A	yes	8	11685262	rs75458116	T	A	NA	NA	NA	0.3229	0.2728	0.2366
chr8:11685487:T:C	yes	8	11685487	rs2409805	T	C	0.0123978	0.0178417	0.648620390233682	0.0108	0.0167	0.5178
chr8:11685589:G:C	yes	8	11685589	rs4841582	G	C	NA	NA	NA	0.0384	0.0645	0.5516
chr8:11685613:G:A	yes	8	11685613	rs115606110	G	A	NA	NA	NA	-0.1396	0.2488	0.5749
chr8:11685824:G:C	yes	8	11685824	rs80024731	G	C	0.160699	0.0779123	0.0108110580963651	0.127	0.072	0.07775
chr8:11686154:C:G	yes	8	11686154	rs56109436	C	G	-0.000748477	0.0286842	0.096985525835467	0.0103	0.0253	0.6839
chr8:11686271:A:G	yes	8	11686271	rs10109971	A	G	NA	NA	NA	0.1696	0.109	0.1197
chr8:11686340:A:G	yes	8	11686340	rs35185280	A	G	0.0141317	0.0177315	0.642225421688242	0.0109	0.0167	0.514
chr8:11686586:C:A	yes	8	11686586	rs10096015	C	A	NA	NA	NA	0.1066	0.0661	0.1068
chr8:11686682:C:T	yes	8	11686682	rs80149476	C	T	NA	NA	NA	-0.0138	0.1431	0.9229
chr8:11686770:C:T	yes	8	11686770	rs190447245	C	T	NA	NA	NA	0.4187	0.2633	0.1118
chr8:11686933:G:A	yes	8	11686933	rs149897376	G	A	NA	NA	NA	-0.2669	0.1813	0.141
chr8:11687071:C:A	yes	8	11687071	rs111631683	C	A	NA	NA	NA	-0.206	0.2014	0.3064
chr8:11687172:G:C	yes	8	11687172	rs7841968	G	C	NA	NA	NA	0.0248	0.0658	0.7062
chr8:11687184:C:T	yes	8	11687184	rs578162815	C	T	NA	NA	NA	-0.008	0.372	0.9827
chr8:11687331:G:A	yes	8	11687331	rs66566471	G	A	-0.0337355	0.0230813	0.17420476558545	-0.0322	0.0221	0.1451
chr8:11687902:T:C	yes	8	11687902	rs147861944	T	C	NA	NA	NA	0.4163	0.2634	0.114
chr8:11687950:A:T	yes	8	11687950	rs184353963	A	T	NA	NA	NA	-0.2922	0.1832	0.1107
chr8:11688129:C:T	yes	8	11688129	rs148896595	C	T	NA	NA	NA	-0.141	0.2112	0.5044
chr8:11688165:C:T	yes	8	11688165	rs73203475	C	T	-0.00372474	0.0328752	0.0686311403122932	0.0037	0.0318	0.9074
chr8:11688285:C:T	yes	8	11688285	rs187198126	C	T	0.107861	0.0962938	0.00762505963613148	0.1121	0.0859	0.1919
chr8:11688391:T:C	yes	8	11688391	rs10100104	T	C	-0.00755825	0.0173905	0.614781558772451	-0.0104	0.0161	0.5183
chr8:11688534:A:T	yes	8	11688534	rs56141743	A	T	-0.00373105	0.0218185	0.188749981692979	-0.0015	0.0207	0.9417
chr8:11688755:T:G	yes	8	11688755	rs4841583	T	G	NA	NA	NA	0.0407	0.0695	0.5581
chr8:11688830:C:T	yes	8	11688830	rs78645806	C	T	NA	NA	NA	0.0385	0.1386	0.781
chr8:11688861:G:A	yes	8	11688861	rs79897495	G	A	NA	NA	NA	0.1393	0.1087	0.2
chr8:11688938:T:C	yes	8	11688938	rs10100742	T	C	NA	NA	NA	3e-04	0.0819	0.9971
chr8:11689066:G:T	yes	8	11689066	rs75922100	G	T	NA	NA	NA	-0.0261	0.1245	0.834
chr8:11689515:G:C	yes	8	11689515	rs143533909	G	C	NA	NA	NA	-0.5904	0.3994	0.1394
chr8:11689641:T:C	yes	8	11689641	rs2409809	T	C	0.013836	0.0183291	0.658505380481326	-0.0015	0.0167	0.9282
chr8:11689737:G:A	yes	8	11689737	rs140396033	G	A	NA	NA	NA	-0.6716	0.4335	0.1213
chr8:11689740:G:A	yes	8	11689740	rs144439185	G	A	NA	NA	NA	-0.6716	0.4335	0.1213
chr8:11689753:C:A	yes	8	11689753	rs116170345	C	A	NA	NA	NA	-0.0409	0.1922	0.8316
chr8:11690089:G:C	yes	8	11690089	rs139213338	G	C	0.0497173	0.0724169	0.0131710853261854	0.0497	0.0724	0.4924
chr8:11690111:A:G	yes	8	11690111	rs2898293	A	G	0.013747	0.0183077	0.655734433110072	0.001	0.0168	0.9538
chr8:11690281:G:C	yes	8	11690281	rs2409810	G	C	0.0132468	0.0183034	0.655712665808107	8e-04	0.0168	0.9629
chr8:11690462:G:T	yes	8	11690462	rs2409811	G	T	0.0145049	0.01827	0.652467410736671	0.0092	0.0171	0.5906
chr8:11690502:G:T	yes	8	11690502	rs111932791	G	T	NA	NA	NA	-0.2308	0.2187	0.2913
chr8:11690581:G:A	yes	8	11690581	rs186088131	G	A	-0.0427952	0.0809967	0.0112395317283762	-0.066	0.0735	0.3692
chr8:11690625:T:C	yes	8	11690625	rs74824963	T	C	-0.074943	0.0518697	0.0297408971963916	-0.0695	0.0472	0.1409
chr8:11690832:C:G	yes	8	11690832	rs80020456	C	G	-0.0726714	0.0518562	0.0295283522064734	-0.0618	0.0473	0.1914
chr8:11690975:T:C	yes	8	11690975	rs151082189	T	C	0.109154	0.0959451	0.00767355257655792	0.1128	0.0857	0.1881
chr8:11691882:A:G	yes	8	11691882	rs577924629	A	G	NA	NA	NA	-0.3175	0.3841	0.4085
chr8:11691889:G:A	yes	8	11691889	rs75636393	G	A	-0.0742775	0.0546646	0.026723140446838	-0.0478	0.0509	0.3477
chr8:11692275:T:C	yes	8	11692275	rs73537803	T	C	0.0446346	0.040127	0.0482685748104154	0.0449	0.0392	0.252
chr8:11692359:A:C	yes	8	11692359	rs181519956	A	C	NA	NA	NA	0.0657	0.2454	0.7889
chr8:11692609:A:C	yes	8	11692609	rs567606414	A	C	NA	NA	NA	0.3667	0.3323	0.2698
chr8:11692912:G:A	yes	8	11692912	rs150601452	G	A	0.0476315	0.0410971	0.0448082916967558	0.0485	0.0395	0.2195
chr8:11693961:A:G	yes	8	11693961	rs34838488	A	G	-0.0236986	0.0197454	0.234281680155612	-0.0181	0.0184	0.3253
chr8:11694199:A:C	yes	8	11694199	rs115211874	A	C	NA	NA	NA	-0.1065	0.2473	0.6667
chr8:11694473:G:A	yes	8	11694473	rs13262332	G	A	-0.0253581	0.0198266	0.231238596900591	-0.0262	0.0187	0.1608
chr8:11694574:A:G	yes	8	11694574	rs188282318	A	G	-0.138219	0.116176	0.00613221738128902	-0.1382	0.1162	0.2343
chr8:11694668:T:C	yes	8	11694668	rs73203478	T	C	0.0084428	0.0309055	0.078047913505377	0.0122	0.0298	0.6822
chr8:11695366:T:A	yes	8	11695366	rs12676469	T	A	-0.0241831	0.0197879	0.232633319184111	-0.0169	0.0184	0.3584
chr8:11695438:A:G	yes	8	11695438	rs145356769	A	G	NA	NA	NA	0.3595	0.2422	0.1377
chr8:11695805:C:T	yes	8	11695805	rs11786824	C	T	0.00666954	0.0312277	0.0759213047463941	0.0137	0.0301	0.649
chr8:11695950:G:T	yes	8	11695950	rs78985990	G	T	0.0993598	0.0686519	0.0150412925434133	0.103	0.0632	0.1032
chr8:11696596:A:T	yes	8	11696596	rs138607323	A	T	NA	NA	NA	-0.684	0.4166	0.1006
chr8:11696725:A:T	yes	8	11696725	rs62489315	A	T	NA	NA	NA	-0.0937	0.105	0.3722
chr8:11696752:A:T	yes	8	11696752	rs11777611	A	T	0.0163999	0.023097	0.157299164819793	0.0185	0.021	0.3783
chr8:11697061:A:C	yes	8	11697061	rs185006692	A	C	NA	NA	NA	0.0302	0.3865	0.9377
chr8:11697234:T:A	yes	8	11697234	rs76472481	T	A	NA	NA	NA	0.1153	0.1117	0.302
chr8:11697402:C:A	yes	8	11697402	rs137982272	C	A	NA	NA	NA	-0.2635	0.3158	0.404
chr8:11698032:T:C	yes	8	11698032	rs139979978	T	C	NA	NA	NA	-0.4738	0.2784	0.08871
chr8:11698269:C:T	yes	8	11698269	rs142784988	C	T	NA	NA	NA	-0.284	0.1774	0.1094
chr8:11698922:C:T	yes	8	11698922	rs149833382	C	T	NA	NA	NA	-0.113	0.22	0.6076
chr8:11699014:G:A	yes	8	11699014	rs79231296	G	A	0.0549351	0.0407267	0.0451090216107059	0.0568	0.0394	0.1494
chr8:11699061:C:A	yes	8	11699061	rs147920214	C	A	NA	NA	NA	-0.278	0.1778	0.1179
chr8:11699178:C:T	yes	8	11699178	rs12114960	C	T	NA	NA	NA	0.1298	0.2535	0.6087
chr8:11699547:A:T	yes	8	11699547	rs112275708	A	T	0.0591949	0.0405791	0.0453490401777381	0.0595	0.039	0.1271
chr8:11699661:C:T	yes	8	11699661	rs538472788	C	T	NA	NA	NA	0.4321	0.2695	0.1089
chr8:11700552:C:T	yes	8	11700552	rs56210566	C	T	NA	NA	NA	0.2759	0.1683	0.1011
chr8:11700721:C:G	yes	8	11700721	rs141860227	C	G	NA	NA	NA	-0.4756	0.2784	0.0876
chr8:11700830:T:A	yes	8	11700830	rs188283710	T	A	NA	NA	NA	0.4925	0.2696	0.06773
chr8:11701058:C:T	yes	8	11701058	rs73203479	C	T	-0.134373	0.0642779	0.0190778807520007	-0.1197	0.0604	0.0475
chr8:11701590:C:T	yes	8	11701590	rs180902849	C	T	NA	NA	NA	-0.1673	0.3219	0.6033
chr8:11702018:A:G	yes	8	11702018	rs375020809	A	G	NA	NA	NA	0.4081	0.2538	0.1078
chr8:11702333:A:G	yes	8	11702333	rs60419043	A	G	NA	NA	NA	0.1927	0.1003	0.0547
chr8:11702543:G:T	yes	8	11702543	rs533503002	G	T	NA	NA	NA	0.0649	0.219	0.7672
chr8:11702626:T:C	yes	8	11702626	rs74319135	T	C	NA	NA	NA	-0.1862	0.114	0.1024
chr8:11702642:C:A	yes	8	11702642	rs73203480	C	A	0.00843585	0.0311411	0.076774603138039	0.0131	0.03	0.6624
chr8:11702724:C:T	yes	8	11702724	rs117165277	C	T	-0.0197348	0.0565574	0.0244771914084421	-0.0126	0.0556	0.8207
chr8:11702807:G:C	yes	8	11702807	rs7003677	G	C	0.019965	0.0229816	0.159077957077196	0.0234	0.0208	0.2606
chr8:11703136:T:G	yes	8	11703136	rs149569276	T	G	0.0897824	0.0653065	0.0169330443720464	0.0851	0.0603	0.1582
chr8:11703191:A:G	yes	8	11703191	rs77081760	A	G	NA	NA	NA	-0.1967	0.1148	0.08664
chr8:11703432:T:C	yes	8	11703432	rs112718516	T	C	0.0567034	0.0403572	0.0460731788129773	0.0517	0.0384	0.1782
chr8:11703504:A:T	yes	8	11703504	rs115343156	A	T	NA	NA	NA	0.1106	0.1027	0.2815
chr8:11703540:G:A	yes	8	11703540	rs28505660	G	A	NA	NA	NA	0.1489	0.1021	0.1447
chr8:11703648:A:G	yes	8	11703648	rs56306152	A	G	NA	NA	NA	0.2946	0.1709	0.08474
chr8:11703717:A:C	yes	8	11703717	rs115367741	A	C	NA	NA	NA	-0.1853	0.1137	0.1032
chr8:11703972:G:C	yes	8	11703972	rs28472428	G	C	NA	NA	NA	0.171	0.1013	0.0914
chr8:11704219:C:T	yes	8	11704219	rs61277615	C	T	0.039917	0.0285928	0.0903787173857235	0.0495	0.0243	0.04201
chr8:11704309:G:A	yes	8	11704309	rs73203482	G	A	0.0125989	0.0312604	0.0749557026592603	0.0192	0.0296	0.5166
chr8:11704435:C:G	yes	8	11704435	rs183797173	C	G	NA	NA	NA	0.2401	0.2326	0.3021
chr8:11704474:T:G	yes	8	11704474	rs35813172	T	G	0.0349327	0.0280225	0.0950413426236142	0.0258	0.0238	0.2782
chr8:11704545:T:C	yes	8	11704545	rs140128623	T	C	NA	NA	NA	0.0767	0.2562	0.7646
chr8:11704671:G:A	yes	8	11704671	rs34888744	G	A	0.0301796	0.0281023	0.0946357789291793	0.0402	0.0241	0.09543
chr8:11704708:G:A	yes	8	11704708	rs62489318	G	A	NA	NA	NA	-0.007	0.1118	0.9501
chr8:11704802:C:A	yes	8	11704802	rs77480632	C	A	0.0376013	0.0287763	0.0886034379059301	0.0517	0.0247	0.03618
chr8:11704908:A:G	yes	8	11704908	rs117059721	A	G	0.0386385	0.0361605	0.0592353963725599	0.0364	0.0347	0.2942
chr8:11705004:G:C	yes	8	11705004	rs62489319	G	C	-0.00233468	0.02655	0.110607150933453	0.016	0.0236	0.4978
chr8:11705044:C:T	yes	8	11705044	rs560062276	C	T	NA	NA	NA	0.0143	0.3367	0.9661
chr8:11705074:C:T	yes	8	11705074	rs376553949	C	T	NA	NA	NA	-0.1571	0.3629	0.6651
chr8:11705226:G:C	yes	8	11705226	rs77212080	G	C	0.185278	0.0793015	0.0100228506498445	0.1267	0.0671	0.059
chr8:11705883:T:C	yes	8	11705883	rs149882533	T	C	NA	NA	NA	0.3253	0.244	0.1825
chr8:11706016:A:G	yes	8	11706016	rs73203483	A	G	0.00337918	0.0271259	0.103870260435602	0.0115	0.0246	0.6408
chr8:11706282:T:A	yes	8	11706282	rs149060255	T	A	NA	NA	NA	0.2717	0.22	0.2169
chr8:11706532:G:A	yes	8	11706532	rs140366315	G	A	NA	NA	NA	-0.1594	0.3594	0.6574
chr8:11706571:A:G	yes	8	11706571	rs116396252	A	G	NA	NA	NA	0.2643	0.22	0.2295
chr8:11706970:C:T	yes	8	11706970	rs4269498	C	T	0.0361401	0.0286811	0.0896527469804069	0.04	0.0243	0.09997
chr8:11707317:GT:G	yes	8	11707317	rs34913959	GT	G	0.0337259	0.028204	0.0954895127009991	0.0373	0.0248	0.1324
chr8:11707369:TAA:T	yes	8	11707369	rs146852216	TAA	T	-0.0181364	0.0739504	0.0129754005394043	-0.0181	0.074	0.8068
chr8:11707417:C:T	yes	8	11707417	rs185620194	C	T	NA	NA	NA	0.0668	0.2552	0.7936
chr8:11707418:C:T	yes	8	11707418	rs189141573	C	T	NA	NA	NA	0.0671	0.2553	0.7926
chr8:11707578:C:A	yes	8	11707578	rs10088151	C	A	0.0446123	0.0243183	0.134263300790877	0.0554	0.022	0.0118
chr8:11708007:C:T	yes	8	11708007	rs114658939	C	T	NA	NA	NA	0.3433	0.2444	0.1601
chr8:11708019:G:T	yes	8	11708019	rs368418329	G	T	NA	NA	NA	0.0826	0.2125	0.6974
chr8:11708411:G:T	yes	8	11708411	rs56166237	G	T	NA	NA	NA	-0.5683	0.3321	0.08704
chr8:11708855:C:T	yes	8	11708855	rs544097659	C	T	NA	NA	NA	0.2197	0.3282	0.5032
chr8:11708977:C:G	yes	8	11708977	rs190834379	C	G	NA	NA	NA	-0.1149	0.2167	0.5959
chr8:11709631:C:G	yes	8	11709631	rs4489290	C	G	NA	NA	NA	-0.0958	0.0518	0.0644
chr8:11709818:C:G	yes	8	11709818	rs190878198	C	G	NA	NA	NA	0.2622	0.2498	0.294
chr8:11709867:A:C	yes	8	11709867	rs7817412	A	C	0.00900331	0.0269107	0.106860701204608	0.0184	0.0235	0.433
chr8:11709896:C:T	yes	8	11709896	rs10096526	C	T	NA	NA	NA	0.053	0.1052	0.6144
chr8:11709905:G:C	yes	8	11709905	rs149348524	G	C	NA	NA	NA	-0.3238	0.1762	0.06611
chr8:11710075:A:C	yes	8	11710075	rs112044096	A	C	NA	NA	NA	-0.0484	0.2111	0.8188
chr8:11710324:T:C	yes	8	11710324	rs11781500	T	C	0.0373007	0.0288123	0.0876438179671331	0.0368	0.0256	0.151
chr8:11710483:C:A	yes	8	11710483	rs13282985	C	A	-0.00172894	0.0170197	0.589095002631239	-0.0081	0.0155	0.6023
chr8:11710878:T:G	yes	8	11710878	rs147289992	T	G	NA	NA	NA	-0.3212	0.1745	0.06567
chr8:11710938:C:G	yes	8	11710938	rs13249227	C	G	-0.00223911	0.0170608	0.609066379380962	-0.0102	0.0155	0.5111
chr8:11711383:C:T	yes	8	11711383	rs78197677	C	T	0.0333469	0.0355009	0.0586339639041259	0.0314	0.0342	0.3582
chr8:11711552:A:C	yes	8	11711552	rs111721287	A	C	0.0380301	0.0288208	0.0876505671793187	0.038	0.0256	0.1387
chr8:11711564:G:T	yes	8	11711564	rs560784272	G	T	NA	NA	NA	0.1573	0.3154	0.6181
chr8:11711812:T:C	yes	8	11711812	rs13267318	T	C	0.0190836	0.0174366	0.709315279588459	0.012	0.014	0.3909
chr8:11711865:G:A	yes	8	11711865	rs144985152	G	A	NA	NA	NA	0.1092	0.3153	0.729
chr8:11712157:A:T	yes	8	11712157	rs28473684	A	T	0.0387458	0.028798	0.0877448717387979	0.0387	0.0256	0.131
chr8:11712288:G:A	yes	8	11712288	rs116326311	G	A	NA	NA	NA	-0.2072	0.3144	0.5099
chr8:11712527:G:T	yes	8	11712527	rs6990313	G	T	0.0386939	0.0287374	0.088439186377179	0.0457	0.0247	0.06435
chr8:11712898:T:A	yes	8	11712898	rs185289010	T	A	NA	NA	NA	-0.182	0.3584	0.6116
chr8:11713052:CT:C	yes	8	11713052	rs796492802	CT	C	0.0392761	0.0286093	0.08998216182798	0.0391	0.0252	0.1206
chr8:11713468:A:T	yes	8	11713468	rs13278753	A	T	-0.00432777	0.0170535	0.60859094228603	-0.0114	0.0155	0.4628
chr8:11713760:T:A	yes	8	11713760	rs61265429	T	A	NA	NA	NA	0.126	0.0802	0.1162
chr8:11713832:C:A	yes	8	11713832	rs114574404	C	A	NA	NA	NA	-0.3021	0.1782	0.09002
chr8:11714053:C:G	yes	8	11714053	rs10112464	C	G	NA	NA	NA	0.1111	0.0803	0.1665
chr8:11714579:T:C	yes	8	11714579	rs10105409	T	C	NA	NA	NA	0.1311	0.0775	0.09072
chr8:11714775:T:G	yes	8	11714775	rs11785555	T	G	0.0179929	0.0312044	0.0748647663794524	0.0235	0.0295	0.4257
chr8:11714912:A:C	yes	8	11714912	rs148580168	A	C	0.0177792	0.0816376	0.0101458525883596	-0.0079	0.0727	0.9138
chr8:11714979:G:A	yes	8	11714979	rs73203488	G	A	0.020982	0.0315634	0.0732380783020266	0.0281	0.0298	0.3457
chr8:11715136:C:G	yes	8	11715136	rs2409812	C	G	NA	NA	NA	0.1332	0.0771	0.08406
chr8:11715523:C:T	yes	8	11715523	chr8:11715523:C:T	C	T	0.0261869	0.0292244	0.0852074247839787	0.0272	0.0258	0.2915
chr8:11715736:A:G	yes	8	11715736	rs531787322	A	G	NA	NA	NA	0.2494	0.3381	0.4607
chr8:11715880:C:T	yes	8	11715880	rs139221089	C	T	0.0567075	0.102383	0.00674903294111503	0.0567	0.1024	0.5798
chr8:11716827:C:G	yes	8	11716827	rs140855836	C	G	NA	NA	NA	0.2604	0.169	0.1234
chr8:11717293:C:G	yes	8	11717293	rs4410868	C	G	0.00671242	0.0182036	0.686256734509883	-0.0014	0.0161	0.9303
chr8:11717648:G:A	yes	8	11717648	rs73537875	G	A	NA	NA	NA	-0.0081	0.1315	0.9509
chr8:11717801:A:C	yes	8	11717801	rs17153677	A	C	NA	NA	NA	-0.0081	0.1302	0.9504
chr8:11717866:T:C	yes	8	11717866	rs147042015	T	C	NA	NA	NA	-0.1592	0.3594	0.6578
chr8:11718009:A:G	yes	8	11718009	rs6601604	A	G	0.0104769	0.0185353	0.701757826366055	0.008	0.0163	0.6226
chr8:11718176:C:T	yes	8	11718176	rs73537878	C	T	NA	NA	NA	0.0017	0.1616	0.9916
chr8:11718191:C:G	yes	8	11718191	rs73537880	C	G	NA	NA	NA	0.0017	0.1616	0.9916
chr8:11718331:G:T	yes	8	11718331	rs4469416	G	T	NA	NA	NA	0.1918	0.1993	0.3359
chr8:11718895:C:T	yes	8	11718895	rs28394863	C	T	NA	NA	NA	0.0891	0.0814	0.2737
chr8:11718977:T:C	yes	8	11718977	rs73203489	T	C	-0.137645	0.0636165	0.0194966705354989	-0.1209	0.0598	0.0432
chr8:11719675:T:C	yes	8	11719675	rs146183035	T	C	0.127024	0.0560128	0.0225042630134854	0.1232	0.0543	0.02328
chr8:11719692:A:C	yes	8	11719692	rs62489323	A	C	NA	NA	NA	-0.0398	0.1172	0.734
chr8:11719995:G:T	yes	8	11719995	rs139048557	G	T	0.0745963	0.0724726	0.0127580509862326	0.0746	0.0725	0.3035
chr8:11720203:G:A	yes	8	11720203	rs62489324	G	A	NA	NA	NA	-0.026	0.1338	0.8459
chr8:11720210:T:C	yes	8	11720210	rs73203490	T	C	0.0232822	0.0309426	0.0767944876092194	0.028	0.0299	0.349
chr8:11720599:C:G	yes	8	11720599	rs12546793	C	G	-0.00060972	0.0171039	0.61236718434282	-0.009	0.0155	0.5631
chr8:11720771:C:A	yes	8	11720771	rs73203493	C	A	0.0204161	0.0308158	0.0774770455189489	0.025	0.0298	0.4015
chr8:11721003:A:G	yes	8	11721003	rs143968297	A	G	NA	NA	NA	-0.4653	0.2788	0.09512
chr8:11721089:A:G	yes	8	11721089	rs148634696	A	G	NA	NA	NA	0.0367	0.3374	0.9134
chr8:11721455:G:A	yes	8	11721455	rs62489340	G	A	NA	NA	NA	-0.0698	0.1229	0.5701
chr8:11721662:C:G	yes	8	11721662	rs13270069	C	G	0.0108564	0.018431	0.700276281494353	0.0097	0.0162	0.5497
chr8:11722191:TAGAG:T	yes	8	11722191	rs150412873	TAGAG	T	NA	NA	NA	0.1335	0.1068	0.2113
chr8:11722293:A:G	yes	8	11722293	rs10112596	A	G	0.0542389	0.022448	0.815885427164817	0.0465	0.0211	0.02745
chr8:11722390:C:G	yes	8	11722390	rs7833127	C	G	0.0499536	0.0225864	0.819057758704789	0.0558	0.0217	0.01013
chr8:11722445:A:G	yes	8	11722445	rs12550668	A	G	0.000352815	0.0171165	0.612999131190269	-0.008	0.0155	0.6075
chr8:11722491:G:C	yes	8	11722491	rs7844208	G	C	NA	NA	NA	-0.0051	0.1382	0.9707
chr8:11722727:A:G	yes	8	11722727	rs2409808	A	G	0.0496153	0.0225805	0.819039537122879	0.0555	0.0217	0.01054
chr8:11722825:A:G	yes	8	11722825	rs73203495	A	G	-0.0493579	0.022761	0.160531974759075	-0.0414	0.0208	0.04636
chr8:11722928:A:G	yes	8	11722928	rs73537887	A	G	NA	NA	NA	-0.0382	0.1005	0.7043
chr8:11723005:C:T	yes	8	11723005	rs11994925	C	T	0.125551	0.107394	0.00600827879009325	0.0599	0.0522	0.2512
chr8:11723010:A:G	yes	8	11723010	rs73663201	A	G	NA	NA	NA	0.088	0.0913	0.3353
chr8:11723117:C:T	yes	8	11723117	rs7846104	C	T	0.0440274	0.0217427	0.828155794720941	0.0531	0.0199	0.007623
chr8:11723262:T:A	yes	8	11723262	rs7833508	T	A	0.0434144	0.0217458	0.828301663851712	0.0528	0.0199	0.007972
chr8:11723398:A:G	yes	8	11723398	rs9329247	A	G	0.0434629	0.0217568	0.828478239305728	0.0528	0.02	0.008291
chr8:11723410:T:A	yes	8	11723410	rs143774551	T	A	NA	NA	NA	0.058	0.3602	0.8721
chr8:11723523:C:T	yes	8	11723523	rs11784821	C	T	0.0100469	0.0300099	0.0768301947790344	0.0155	0.0285	0.5865
chr8:11723939:A:G	yes	8	11723939	rs2409807	A	G	0.0132517	0.0171736	0.673764255912369	0.0096	0.0139	0.4876
chr8:11723953:C:G	yes	8	11723953	rs146164940	C	G	NA	NA	NA	-0.6485	0.3963	0.1017
chr8:11724050:A:G	yes	8	11724050	rs57225181	A	G	NA	NA	NA	0.1287	0.1044	0.2178
chr8:11724080:G:A	yes	8	11724080	rs11777889	G	A	-0.0555092	0.0867443	0.00998847788828372	-0.0555	0.0867	0.5221
chr8:11724150:T:A	yes	8	11724150	rs61574109	T	A	NA	NA	NA	0.006	0.144	0.967
chr8:11724337:C:T	yes	8	11724337	rs10106250	C	T	NA	NA	NA	0.0866	0.0916	0.3446
chr8:11724370:G:T	yes	8	11724370	rs73203499	G	T	-0.141595	0.0620011	0.0199557513556825	-0.1252	0.0583	0.0318
chr8:11724705:C:G	yes	8	11724705	rs62489341	C	G	NA	NA	NA	-0.0211	0.0889	0.8128
chr8:11725025:G:A	yes	8	11725025	rs62489342	G	A	NA	NA	NA	-0.0416	0.0847	0.6228
chr8:11725042:A:C	yes	8	11725042	rs76464502	A	C	0.141604	0.0822203	0.0103894125182607	0.1326	0.0734	0.07083
chr8:11725095:G:A	yes	8	11725095	rs145231062	G	A	NA	NA	NA	0.4028	0.2422	0.09629
chr8:11725198:G:A	yes	8	11725198	rs73203500	G	A	0.0117441	0.0299128	0.0773093497457206	0.0124	0.0285	0.6635
chr8:11725281:G:T	yes	8	11725281	rs60197293	G	T	-0.0568473	0.102646	0.00694840914682738	0.0122	0.0553	0.8254
chr8:11725420:T:C	yes	8	11725420	rs2898292	T	C	0.0433793	0.0290579	0.081970383912176	0.0327	0.0235	0.163
chr8:11725429:C:T	yes	8	11725429	rs190191496	C	T	NA	NA	NA	-0.3376	0.1587	0.03338
chr8:11725440:C:G	yes	8	11725440	rs59035560	C	G	NA	NA	NA	0.0749	0.0803	0.3509
chr8:11725490:A:G	yes	8	11725490	rs140498875	A	G	NA	NA	NA	0.288	0.1742	0.09824
chr8:11725597:G:C	yes	8	11725597	rs181127356	G	C	NA	NA	NA	-0.2302	0.3915	0.5565
chr8:11725937:C:T	yes	8	11725937	rs76971783	C	T	NA	NA	NA	0.0875	0.0982	0.3732
chr8:11725986:G:C	yes	8	11725986	rs145101766	G	C	NA	NA	NA	-0.6754	0.4313	0.1173
chr8:11726018:C:G	yes	8	11726018	rs139025826	C	G	NA	NA	NA	0.4764	0.3345	0.1544
chr8:11726075:A:T	yes	8	11726075	rs149424131	A	T	0.165978	0.0909455	0.0084248976594092	0.166	0.0909	0.06782
chr8:11726101:C:T	yes	8	11726101	rs56745056	C	T	NA	NA	NA	-0.0192	0.086	0.8236
chr8:11726332:C:T	yes	8	11726332	rs10086064	C	T	0.045038	0.0167074	0.636605369767257	0.0562	0.0133	2.499e-05
chr8:11726424:C:T	yes	8	11726424	rs79552794	C	T	-0.0354211	0.0541706	0.0250840990283435	-0.0315	0.0528	0.5508
chr8:11726630:G:A	yes	8	11726630	rs78442572	G	A	NA	NA	NA	0.0709	0.113	0.5304
chr8:11726916:C:T	yes	8	11726916	rs4840579	C	T	0.040045	0.0162405	0.588583007488636	0.0514	0.013	7.568e-05
chr8:11726967:C:G	yes	8	11726967	rs35558975	C	G	0.0201375	0.0160858	0.425482617815343	0.0288	0.0133	0.02984
chr8:11726994:T:A	yes	8	11726994	rs6986736	T	A	0.0488641	0.0166552	0.635854288196599	0.0637	0.0133	1.78e-06
chr8:11727040:G:A	yes	8	11727040	rs34960871	G	A	-0.0517619	0.0256524	0.119511135377704	-0.0592	0.0244	0.01516
chr8:11727400:C:T	yes	8	11727400	rs74459197	C	T	0.148305	0.0819328	0.010439280544631	0.1355	0.07	0.0529
chr8:11727743:C:A	yes	8	11727743	rs13277376	C	A	-0.0505543	0.0251785	0.123915118977294	-0.0573	0.0238	0.01595
chr8:11728218:A:G	yes	8	11728218	rs115608900	A	G	NA	NA	NA	-0.1428	0.1249	0.2529
chr8:11728255:T:C	yes	8	11728255	rs2409806	T	C	0.0510129	0.0168477	0.652236025029738	0.0626	0.0137	4.702e-06
chr8:11728513:TG:T	yes	8	11728513	rs373138450	TG	T	NA	NA	NA	-0.3167	0.1887	0.09334
chr8:11728638:T:C	yes	8	11728638	rs73537897	T	C	NA	NA	NA	-0.0217	0.188	0.908
chr8:11728733:G:A	yes	8	11728733	rs146833281	G	A	NA	NA	NA	-0.0502	0.37	0.8921
chr8:11728894:C:T	yes	8	11728894	rs2001470	C	T	0.0243309	0.0315237	0.0672599756937411	0.0085	0.0235	0.7184
chr8:11728991:G:A	yes	8	11728991	rs140611981	G	A	NA	NA	NA	-0.3498	0.3513	0.3195
chr8:11728998:C:T	yes	8	11728998	rs7840794	C	T	0.0191158	0.0291379	0.0814749588466681	0.0217	0.0256	0.3966
chr8:11729137:G:A	yes	8	11729137	rs2001469	G	A	0.0147863	0.0303959	0.0730600462403974	0.0161	0.024	0.5018
chr8:11729344:C:T	yes	8	11729344	rs138326891	C	T	NA	NA	NA	0.0252	0.2007	0.9002
chr8:11729351:C:T	yes	8	11729351	rs149252018	C	T	NA	NA	NA	-0.306	0.3454	0.3758
chr8:11729384:A:G	yes	8	11729384	rs12541921	A	G	0.0235446	0.0160553	0.441986092211211	0.0322	0.0132	0.01445
chr8:11729454:A:C	yes	8	11729454	rs59946151	A	C	NA	NA	NA	-0.108	0.1509	0.4742
chr8:11729493:C:A	yes	8	11729493	rs557151623	C	A	NA	NA	NA	0.1239	0.3554	0.7274
chr8:11729724:C:T	yes	8	11729724	rs78056258	C	T	NA	NA	NA	0.092	0.2157	0.6695
chr8:11729725:G:T	yes	8	11729725	rs11250159	G	T	0.0258828	0.03123	0.0685625715944997	0.0204	0.0251	0.4157
chr8:11729862:C:T	yes	8	11729862	rs570432102	C	T	NA	NA	NA	-0.0502	0.37	0.8921
chr8:11729887:A:G	yes	8	11729887	rs73205106	A	G	0.0135598	0.0297089	0.0783240658067614	0.0266	0.0272	0.3281
chr8:11730083:C:T	yes	8	11730083	rs62489346	C	T	NA	NA	NA	0.0593	0.1353	0.6612
chr8:11730284:G:T	yes	8	11730284	rs59799643	G	T	NA	NA	NA	-0.1084	0.1508	0.4722
chr8:11730410:A:C	yes	8	11730410	rs144211661	A	C	NA	NA	NA	-0.3251	0.1562	0.03737
chr8:11730895:C:T	yes	8	11730895	rs10109678	C	T	NA	NA	NA	0.0883	0.0893	0.3229
chr8:11730930:A:T	yes	8	11730930	rs10096189	A	T	0.0257287	0.0312072	0.0686556878027198	0.0185	0.0228	0.4158
chr8:11730938:C:T	yes	8	11730938	rs78693845	C	T	NA	NA	NA	-0.2697	0.1989	0.1751
chr8:11730972:C:T	yes	8	11730972	rs17153694	C	T	0.0196193	0.0315273	0.0674362326679477	0.0066	0.0236	0.7804
chr8:11731401:C:A	yes	8	11731401	rs73205108	C	A	0.00811971	0.0298276	0.0777105226250774	0.0125	0.0283	0.6587
chr8:11731524:G:A	yes	8	11731524	rs13278982	G	A	-0.055258	0.0169576	0.338082663616451	-0.0647	0.0138	2.512e-06
chr8:11731533:A:G	yes	8	11731533	rs34421088	A	G	0.0336507	0.0158839	0.48733359314688	0.0423	0.0129	0.001091
chr8:11731563:A:C	yes	8	11731563	rs141079368	A	C	NA	NA	NA	-0.3209	0.1886	0.0888
chr8:11731874:G:T	yes	8	11731874	rs10503426	G	T	0.0285888	0.0159312	0.430428402138908	0.038	0.013	0.00338
chr8:11732104:A:G	yes	8	11732104	rs112495505	A	G	NA	NA	NA	0.0058	0.313	0.9853
chr8:11732265:G:A	yes	8	11732265	rs115929046	G	A	NA	NA	NA	-0.0934	0.3745	0.8032
chr8:11732412:C:T	yes	8	11732412	rs28488522	C	T	NA	NA	0.00427860115597294	0.0061	0.0654	0.9257
chr8:11732452:T:C	yes	8	11732452	rs111589866	T	C	0.0512235	0.0379826	0.0475820737428264	0.0598	0.0365	0.1013
chr8:11732499:G:A	yes	8	11732499	rs17153698	G	A	0.0214228	0.0224293	0.145989752467806	0.0276	0.0192	0.1511
chr8:11732659:C:T	yes	8	11732659	rs4613960	C	T	0.0494221	0.0161123	0.592907709874398	0.0611	0.0129	2.176e-06
chr8:11732861:C:T	yes	8	11732861	rs77289490	C	T	0.1407	0.0822472	0.0103523887026868	0.1169	0.0699	0.09445
chr8:11732903:G:A	yes	8	11732903	rs116552479	G	A	NA	NA	NA	-0.1074	0.151	0.4769
chr8:11733627:C:A	yes	8	11733627	rs6983129	C	A	0.0384668	0.0158078	0.524203209156138	0.0528	0.0126	2.934e-05
chr8:11733687:A:G	yes	8	11733687	rs74449430	A	G	NA	NA	NA	0.0985	0.0941	0.2952
chr8:11733770:C:A	yes	8	11733770	rs28530664	C	A	0.144076	0.0819967	0.0104225315053695	0.133	0.0696	0.05601
chr8:11733868:G:A	yes	8	11733868	rs62489347	G	A	NA	NA	NA	-0.0011	0.0884	0.9901
chr8:11734367:C:T	yes	8	11734367	rs35928010	C	T	0.0438738	0.0160651	0.568667026432888	0.0571	0.0128	7.844e-06
chr8:11734407:A:T	yes	8	11734407	rs35726503	A	T	0.0460999	0.016099	0.572494962197242	0.0593	0.0129	3.931e-06
chr8:11734551:A:G	yes	8	11734551	rs142005583	A	G	0.051389	0.0379845	0.0476741182516197	0.0611	0.0365	0.09414
chr8:11734801:T:G	yes	8	11734801	rs62489350	T	G	NA	NA	NA	-0.0137	0.0878	0.8764
chr8:11735152:A:T	yes	8	11735152	rs79716221	A	T	NA	NA	NA	0.0843	0.1059	0.426
chr8:11735208:G:A	yes	8	11735208	rs11250160	G	A	0.0441222	0.0159287	0.489240075858371	0.0491	0.0128	0.0001204
chr8:11735213:T:C	yes	8	11735213	rs73205114	T	C	0.0169278	0.02962	0.0788988076532522	0.0314	0.0267	0.2396
chr8:11735524:T:G	yes	8	11735524	rs13259242	T	G	0.0341082	0.0158641	0.475517953881104	0.0434	0.013	0.0008022
chr8:11735534:G:A	yes	8	11735534	rs145742925	G	A	NA	NA	NA	-0.8091	0.4278	0.05857
chr8:11735557:G:C	yes	8	11735557	rs11250161	G	C	NA	NA	NA	-0.0255	0.0812	0.7534
chr8:11735561:C:G	yes	8	11735561	rs74786828	C	G	NA	NA	NA	0.0767	0.0959	0.4234
chr8:11735658:G:A	yes	8	11735658	rs56076833	G	A	-0.0309489	0.0782348	0.0116934886329026	-0.0309	0.0782	0.6927
chr8:11735713:C:T	yes	8	11735713	rs11250162	C	T	0.0396377	0.0159244	0.485496511398151	0.0455	0.013	0.0004448
chr8:11735724:G:C	yes	8	11735724	rs138014561	G	C	NA	NA	0.00418328802646	0.0168	0.0655	0.7976
chr8:11735851:G:A	yes	8	11735851	rs113311627	G	A	NA	NA	NA	-0.0368	0.2024	0.8558
chr8:11735920:T:A	yes	8	11735920	rs57341427	T	A	0.015953	0.0296339	0.0789855692671799	0.0329	0.0268	0.2196
chr8:11735995:C:T	yes	8	11735995	rs10101661	C	T	0.0611478	0.0166364	0.635152933817214	0.0697	0.0133	1.667e-07
chr8:11736211:A:C	yes	8	11736211	rs146044554	A	C	NA	NA	NA	-0.0197	0.3695	0.9576
chr8:11736390:G:A	yes	8	11736390	rs57922664	G	A	0.031912	0.0323994	0.0629920435032733	0.02	0.0269	0.4582
chr8:11736461:G:C	yes	8	11736461	rs138747432	G	C	0.13887	0.0814719	0.00911656066547741	0.0869	0.0774	0.2615
chr8:11736580:C:G	yes	8	11736580	rs117982404	C	G	NA	NA	NA	0.4684	0.3353	0.1624
chr8:11736607:A:G	yes	8	11736607	rs60893253	A	G	NA	NA	NA	-0.0994	0.1502	0.5081
chr8:11736683:T:C	yes	8	11736683	rs112214903	T	C	NA	NA	NA	0.0269	0.3124	0.9314
chr8:11736692:T:G	yes	8	11736692	rs11993825	T	G	NA	NA	NA	0.0933	0.0942	0.3218
chr8:11736911:C:T	yes	8	11736911	rs12544504	C	T	NA	NA	NA	-0.0266	0.0771	0.7303
chr8:11736932:T:C	yes	8	11736932	rs142845965	T	C	0.0590542	0.0521821	0.0261944754477306	0.071	0.0495	0.1515
chr8:11736954:A:T	yes	8	11736954	rs59101725	A	T	0.0273996	0.0289099	0.0824303701445767	0.0304	0.0252	0.2277
chr8:11737083:G:A	yes	8	11737083	rs150669439	G	A	NA	NA	NA	-0.8195	0.4274	0.05517
chr8:11737088:G:A	yes	8	11737088	rs34962960	G	A	0.0315152	0.0158458	0.47110779037671	0.0397	0.013	0.002163
chr8:11737139:TC:T	yes	8	11737139	rs758848903	TC	T	NA	NA	NA	-0.0232	0.0798	0.7717
chr8:11737461:C:A	yes	8	11737461	rs12541318	C	A	0.0215851	0.0160967	0.422096751853137	0.0289	0.0133	0.02949
chr8:11737610:G:T	yes	8	11737610	rs73539809	G	T	NA	NA	NA	0.0224	0.1435	0.8759
chr8:11737664:A:T	yes	8	11737664	rs182016187	A	T	NA	NA	NA	-0.0561	0.1927	0.7709
chr8:11738320:C:T	yes	8	11738320	rs1390950	C	T	0.0532711	0.0165303	0.641414883582386	0.0619	0.0134	3.608e-06
chr8:11738448:A:G	yes	8	11738448	rs6987492	A	G	NA	NA	NA	-0.3798	0.3444	0.2701
chr8:11738460:G:A	yes	8	11738460	rs2898295	G	A	0.0423626	0.0158808	0.486021597727433	0.0467	0.0128	0.00025
chr8:11738510:G:A	yes	8	11738510	rs7837969	G	A	NA	NA	NA	-0.0855	0.1446	0.5543
chr8:11738654:G:A	yes	8	11738654	rs7838131	G	A	0.0433802	0.0159703	0.575816164424366	0.0535	0.0127	2.551e-05
chr8:11738709:G:A	yes	8	11738709	rs10091294	G	A	NA	NA	NA	-0.0083	0.0782	0.9152
chr8:11738928:A:C	yes	8	11738928	rs11250163	A	C	0.0316488	0.0157563	0.475311522613315	0.0393	0.0129	0.002307
chr8:11738978:C:G	yes	8	11738978	rs62489351	C	G	NA	NA	NA	-0.0056	0.0881	0.9494
chr8:11739040:A:C	yes	8	11739040	rs6992190	A	C	0.0507866	0.0166519	0.639562945325718	0.0594	0.0135	1.092e-05
chr8:11739092:C:T	yes	8	11739092	rs144763260	C	T	NA	NA	NA	-0.1116	0.2093	0.5938
chr8:11739103:C:T	yes	8	11739103	rs552351925	C	T	NA	NA	NA	-0.0814	0.3678	0.8248
chr8:11739284:T:C	yes	8	11739284	rs150402966	T	C	NA	NA	NA	-0.1088	0.2131	0.6098
chr8:11739286:G:A	yes	8	11739286	rs138118444	G	A	NA	NA	NA	0.1054	0.365	0.7728
chr8:11739495:G:A	yes	8	11739495	rs75146829	G	A	0.00734771	0.0300148	0.0765203144476365	0.0125	0.0284	0.6598
chr8:11739524:C:T	yes	8	11739524	rs34814359	C	T	NA	NA	0.0042732155264839	0.0272	0.0649	0.6751
chr8:11739537:A:G	yes	8	11739537	rs7827193	A	G	0.00738414	0.0291515	0.0817708185432168	0.0089	0.0261	0.7331
chr8:11739894:T:C	yes	8	11739894	rs73205120	T	C	0.00765447	0.0300393	0.0765386975628856	0.0122	0.0285	0.6686
chr8:11740090:G:C	yes	8	11740090	rs76636288	G	C	0.0583755	0.0379792	0.0479117888188483	0.0679	0.0365	0.06285
chr8:11740416:T:A	yes	8	11740416	rs7832153	T	A	NA	NA	NA	0.0544	0.0707	0.4409
chr8:11740424:C:T	yes	8	11740424	rs7845076	C	T	NA	NA	NA	0.056	0.0709	0.4293
chr8:11740679:T:C	yes	8	11740679	rs73205121	T	C	0.00135553	0.030176	0.0762817242295005	0.0021	0.0287	0.9417
chr8:11740924:G:A	yes	8	11740924	rs533355845	G	A	NA	NA	NA	0.1446	0.2718	0.5947
chr8:11740986:G:A	yes	8	11740986	rs140195817	G	A	NA	NA	NA	-0.1002	0.3342	0.7643
chr8:11741174:C:A	yes	8	11741174	rs11988920	C	A	0.0550271	0.0869776	0.00868656605272303	0.0175	0.0474	0.712
chr8:11741225:A:G	yes	8	11741225	rs2898296	A	G	0.186925	0.0773944	0.00979689874505827	0.1179	0.0669	0.07801
chr8:11741394:G:T	yes	8	11741394	rs151114044	G	T	-0.0562304	0.0869954	0.00988582279281618	-0.0562	0.087	0.5183
chr8:11741485:C:A	yes	8	11741485	chr8:11741485:C:A	C	A	-0.0209737	0.0302257	0.919674642675243	-0.0072	0.0214	0.7372
chr8:11741511:G:A	yes	8	11741511	rs549680863	G	A	NA	NA	NA	0.0706	0.2827	0.8027
chr8:11741548:C:T	yes	8	11741548	rs146464952	C	T	-0.0510149	0.078563	0.0117452061720349	-0.051	0.0786	0.5164
chr8:11741659:A:G	yes	8	11741659	rs144798033	A	G	NA	NA	NA	-0.0151	0.2228	0.946
chr8:11741760:G:A	yes	8	11741760	rs2132713	G	A	0.0521869	0.0867027	0.00876867240650554	0.0159	0.0476	0.7384
chr8:11741770:T:C	yes	8	11741770	rs2132714	T	C	0.0587366	0.0866963	0.00876015652514263	0.0196	0.0475	0.6799
chr8:11741817:G:T	yes	8	11741817	rs190458135	G	T	NA	NA	NA	0.2047	0.3131	0.5133
chr8:11741892:G:A	yes	8	11741892	rs10103483	G	A	NA	NA	NA	-0.0148	0.086	0.8634
chr8:11741909:G:A	yes	8	11741909	rs148904732	G	A	NA	NA	NA	-0.5566	0.3161	0.07827
chr8:11742061:A:C	yes	8	11742061	rs10090884	A	C	0.0312445	0.0304409	0.0711139316130225	-0.0073	0.0213	0.7317
chr8:11742172:C:T	yes	8	11742172	rs66494852	C	T	-0.0472976	0.0163824	0.400748269700786	-0.0534	0.0134	6.66e-05
chr8:11742176:G:C	yes	8	11742176	rs76605420	G	C	NA	NA	NA	0.1085	0.1043	0.2982
chr8:11742232:G:C	yes	8	11742232	rs7819212	G	C	NA	NA	NA	-0.1291	0.2012	0.5209
chr8:11742296:G:A	yes	8	11742296	rs139156236	G	A	0.142692	0.0815954	0.00910075686361437	0.092	0.0774	0.2346
chr8:11742310:C:T	yes	8	11742310	rs62489352	C	T	-0.0492537	0.0166343	0.388705555972033	-0.0571	0.0137	2.976e-05
chr8:11742347:C:G	yes	8	11742347	rs554374409	C	G	NA	NA	NA	0.1691	0.27	0.5312
chr8:11742484:C:G	yes	8	11742484	rs62489353	C	G	NA	NA	NA	-0.1674	0.2331	0.4727
chr8:11742502:G:T	yes	8	11742502	rs73539813	G	T	NA	NA	NA	-0.0025	0.1925	0.9895
chr8:11742785:C:T	yes	8	11742785	rs188734845	C	T	NA	NA	NA	0.2309	0.183	0.207
chr8:11743023:C:T	yes	8	11743023	rs75385343	C	T	NA	NA	NA	-0.2003	0.1162	0.08475
chr8:11743324:G:A	yes	8	11743324	rs7832826	G	A	NA	NA	NA	-0.0325	0.2148	0.8797
chr8:11743363:C:A	yes	8	11743363	rs73666003	C	A	NA	NA	NA	0.0264	0.0908	0.7715
chr8:11743385:A:G	yes	8	11743385	rs139866333	A	G	NA	NA	NA	0.011	0.1801	0.9513
chr8:11743464:T:A	yes	8	11743464	rs187214839	T	A	NA	NA	NA	0.0214	0.1877	0.9092
chr8:11743492:G:A	yes	8	11743492	rs192238455	G	A	0.160761	0.0817209	0.00907576193248749	0.1077	0.0775	0.1646
chr8:11743561:A:G	yes	8	11743561	rs116543625	A	G	NA	NA	NA	0.1208	0.1332	0.3647
chr8:11743566:G:A	yes	8	11743566	rs13275657	G	A	-0.0425184	0.0204617	0.199323216851256	-0.0406	0.0191	0.03356
chr8:11743628:G:A	yes	8	11743628	rs570902994	G	A	NA	NA	NA	-0.1465	0.3428	0.6691
chr8:11743792:G:T	yes	8	11743792	rs568138552	G	T	NA	NA	NA	-0.4415	0.429	0.3034
chr8:11743892:A:C	yes	8	11743892	rs191896529	A	C	NA	NA	NA	-0.274	0.289	0.3431
chr8:11744001:A:C	yes	8	11744001	rs4841584	A	C	0.0684909	0.0308798	0.0726354693192545	0.0782	0.0292	0.007379
chr8:11744231:C:G	yes	8	11744231	rs149102419	C	G	0.121666	0.0925456	0.00750195589553008	0.1217	0.0925	0.1883
chr8:11744305:T:G	yes	8	11744305	rs138992737	T	G	NA	NA	NA	0.0958	0.2391	0.6886
chr8:11744396:C:T	yes	8	11744396	rs73666004	C	T	NA	NA	NA	-0.0102	0.1783	0.9544
chr8:11744602:T:C	yes	8	11744602	rs147074501	T	C	NA	NA	NA	0.1844	0.223	0.4084
chr8:11745008:G:T	yes	8	11745008	rs55982574	G	T	NA	NA	NA	0.0039	0.1763	0.9824
chr8:11745010:TC:T	yes	8	11745010	chr8:11745010:TC:T	TC	T	NA	NA	NA	-0.3645	0.3561	0.306
chr8:11745223:C:T	yes	8	11745223	rs188992502	C	T	NA	NA	NA	-0.2296	0.2708	0.3965
chr8:11745238:C:G	yes	8	11745238	rs3207196	C	G	NA	NA	NA	-0.0138	0.0681	0.8391
chr8:11745256:G:A	yes	8	11745256	rs75664846	G	A	0.0163934	0.100593	0.00747320166171541	-0.0178	0.0798	0.8235
chr8:11745287:T:C	yes	8	11745287	rs79676816	T	C	-0.0357225	0.0222501	0.155037024794849	-0.0316	0.0196	0.1063
chr8:11745534:C:T	yes	8	11745534	rs149417862	C	T	NA	NA	NA	0.2317	0.1831	0.2057
chr8:11745535:G:A	yes	8	11745535	rs145941722	G	A	0.101551	0.0559926	0.0208636871550537	0.1206	0.0538	0.02497
chr8:11745818:A:G	yes	8	11745818	rs115284231	A	G	NA	NA	NA	-0.2427	0.1487	0.1026
chr8:11745831:A:G	yes	8	11745831	rs66535756	A	G	0.0571555	0.0241696	0.121387778542758	0.0688	0.0216	0.001474
chr8:11746086:C:T	yes	8	11746086	rs4841585	C	T	0.0523849	0.0242646	0.120392411941986	0.0482	0.0199	0.01533
chr8:11746142:G:T	yes	8	11746142	rs114893818	G	T	NA	NA	NA	0.1501	0.119	0.2073
chr8:11746247:A:G	yes	8	11746247	rs4841586	A	G	0.0554387	0.0241614	0.121594323342687	0.0674	0.0216	0.001832
chr8:11746424:G:A	yes	8	11746424	rs17153707	G	A	NA	NA	NA	0.1323	0.2679	0.6214
chr8:11746480:G:T	yes	8	11746480	rs17153710	G	T	NA	NA	NA	-0.0178	0.0818	0.8279
chr8:11746517:C:T	yes	8	11746517	rs904006	C	T	-0.0544548	0.0240967	0.870469742214106	-0.0665	0.021	0.001547
chr8:11746655:G:A	yes	8	11746655	rs76234685	G	A	-0.0388536	0.0235099	0.13533927157697	-0.0344	0.0206	0.095
chr8:11746764:C:T	yes	8	11746764	rs147849644	C	T	NA	NA	NA	0.186	0.2228	0.4037
chr8:11746980:C:A	yes	8	11746980	rs56294240	C	A	0.130185	0.106792	0.00564660235780195	0.1302	0.1068	0.2228
chr8:11747148:G:T	yes	8	11747148	rs28626371	G	T	0.0542993	0.024853	0.114265924264759	0.0691	0.0217	0.001474
chr8:11747150:C:T	yes	8	11747150	rs28709984	C	T	0.0543132	0.0248532	0.114270163927134	0.0692	0.0217	0.001452
chr8:11747349:A:G	yes	8	11747349	rs2029969	A	G	-0.0177335	0.0162283	0.391007491936401	-0.0288	0.013	0.02636
chr8:11747401:A:G	yes	8	11747401	rs28628715	A	G	0.0552269	0.0241194	0.122007529292289	0.0688	0.0211	0.001134
chr8:11747621:C:A	yes	8	11747621	rs2173117	C	A	-0.00168356	0.0167286	0.337599581789992	-0.0223	0.0133	0.09336
chr8:11747637:G:A	yes	8	11747637	rs149157877	G	A	NA	NA	NA	0.1216	0.2374	0.6085
chr8:11748182:C:T	yes	8	11748182	rs142132012	C	T	NA	NA	NA	0.1487	0.1155	0.1978
chr8:11748392:A:G	yes	8	11748392	rs138466390	A	G	NA	NA	NA	0.0194	0.3265	0.9526
chr8:11748422:A:G	yes	8	11748422	rs116709031	A	G	NA	NA	NA	0.2823	0.2615	0.2804
chr8:11748569:G:C	yes	8	11748569	rs73666006	G	C	NA	NA	NA	-0.0743	0.0949	0.4341
chr8:11748626:T:G	yes	8	11748626	rs113318174	T	G	NA	NA	NA	0.0564	0.1511	0.7092
chr8:11748632:T:A	yes	8	11748632	rs139103737	T	A	NA	NA	NA	0.0861	0.2385	0.7181
chr8:11748803:T:C	yes	8	11748803	rs3735819	T	C	-0.015538	0.0176294	0.707656749029278	-0.02	0.0146	0.169
chr8:11748855:G:C	yes	8	11748855	rs10503425	G	C	0.0505068	0.0216763	0.15585347246228	0.0508	0.0179	0.004641
chr8:11749001:G:A	yes	8	11749001	rs55788387	G	A	NA	NA	NA	-0.0984	0.2033	0.6283
chr8:11749266:T:C	yes	8	11749266	rs564854605	T	C	NA	NA	NA	0.0309	0.3659	0.9328
chr8:11749443:C:G	yes	8	11749443	rs73539818	C	G	NA	NA	NA	-0.1451	0.0905	0.1089
chr8:11749539:G:A	yes	8	11749539	rs3779664	G	A	-0.017872	0.0237254	0.13033884858799	-0.0156	0.0208	0.4522
chr8:11749712:C:T	yes	8	11749712	rs76079184	C	T	NA	NA	NA	0.125	0.1258	0.3203
chr8:11749821:C:T	yes	8	11749821	rs3735818	C	T	-0.019584	0.0237756	0.129580324629709	-0.0169	0.0209	0.4186
chr8:11749843:C:T	yes	8	11749843	rs3735817	C	T	-0.0305569	0.0159907	0.486151137800535	-0.0367	0.0129	0.004367
chr8:11749863:T:C	yes	8	11749863	rs3735816	T	C	0.00728014	0.0159827	0.485892729037431	-0.0122	0.0129	0.3442
chr8:11749868:A:G	yes	8	11749868	rs3735815	A	G	NA	NA	NA	-0.0743	0.0706	0.2925
chr8:11749887:G:A	yes	8	11749887	rs3735814	G	A	-0.0232639	0.0158214	0.499157274225201	-0.0362	0.0127	0.004259
chr8:11749919:C:G	yes	8	11749919	rs77747568	C	G	NA	NA	NA	-0.0317	0.143	0.8244
chr8:11750018:G:A	yes	8	11750018	rs11773988	G	A	-0.0507481	0.0873075	0.00978347705246569	-0.0507	0.0873	0.5614
chr8:11750149:C:T	yes	8	11750149	rs55980825	C	T	-0.045012	0.112172	0.00539970764087934	-0.045	0.1122	0.6884
chr8:11750421:C:T	yes	8	11750421	rs3729848	C	T	-0.0186994	0.023699	0.130586189678227	-0.0146	0.0207	0.4804
chr8:11750450:A:G	yes	8	11750450	rs3729849	A	G	0.007635	0.0159827	0.481598701260016	-0.0129	0.0129	0.3189
chr8:11750481:G:A	yes	8	11750481	rs7006733	G	A	-0.00354744	0.0162779	0.622276533920734	-0.0174	0.0134	0.1923
chr8:11750617:C:A	yes	8	11750617	rs2645396	C	A	-0.0165494	0.0175131	0.704601611219257	-0.0208	0.0145	0.1524
chr8:11750719:G:C	yes	8	11750719	rs116182726	G	C	NA	NA	NA	-0.0961	0.3604	0.7897
chr8:11750827:G:T	yes	8	11750827	rs10435718	G	T	-0.0469494	0.0189881	0.234120100721053	-0.0463	0.0178	0.009207
chr8:11750947:CA:C	yes	8	11750947	rs62755360	CA	C	-0.0169612	0.0175309	0.703962592286806	-0.0211	0.0145	0.1468
chr8:11750967:A:G	yes	8	11750967	rs12549359	A	G	-0.0231722	0.0169426	0.335843235922569	-0.0396	0.0138	0.004093
chr8:11751075:A:T	yes	8	11751075	rs181890013	A	T	NA	NA	NA	0.0129	0.328	0.9685
chr8:11751227:C:G	yes	8	11751227	rs150229320	C	G	NA	NA	NA	-0.1551	0.226	0.4926
chr8:11751304:C:T	yes	8	11751304	rs115848348	C	T	NA	NA	NA	0.1477	0.2212	0.5044
chr8:11751396:A:G	yes	8	11751396	rs2740434	A	G	-0.013074	0.0171647	0.65365749642668	-0.0095	0.0141	0.5003
chr8:11751459:G:A	yes	8	11751459	rs140677577	G	A	NA	NA	NA	0.4267	0.2761	0.1222
chr8:11751465:T:C	yes	8	11751465	rs2645398	T	C	-0.0608565	0.0313172	0.923741220567233	-0.0698	0.0275	0.01114
chr8:11751500:G:C	yes	8	11751500	rs74696708	G	C	NA	NA	NA	0.1079	0.1105	0.3288
chr8:11751524:G:A	yes	8	11751524	rs112599308	G	A	NA	NA	NA	0.0633	0.1255	0.614
chr8:11751537:G:A	yes	8	11751537	rs79091611	G	A	NA	NA	NA	-0.2012	0.1834	0.2727
chr8:11751562:A:G	yes	8	11751562	rs17153740	A	G	NA	NA	NA	-0.053	0.0712	0.4566
chr8:11751643:C:T	yes	8	11751643	rs58944111	C	T	NA	NA	NA	-0.0179	0.1526	0.9065
chr8:11751660:T:C	yes	8	11751660	rs2645399	T	C	-0.0110642	0.0166824	0.634811900358699	-0.0174	0.0137	0.2025
chr8:11751724:A:G	yes	8	11751724	rs28407037	A	G	NA	NA	NA	-0.0304	0.0758	0.688
chr8:11751775:G:T	yes	8	11751775	rs79717430	G	T	NA	NA	NA	-7e-04	0.1603	0.9967
chr8:11751907:T:G	yes	8	11751907	rs2645400	T	G	0.00334624	0.0169432	0.329474963498105	0.0151	0.0138	0.2721
chr8:11752084:G:A	yes	8	11752084	rs10094370	G	A	NA	NA	NA	0.0877	0.086	0.3074
chr8:11752206:A:G	yes	8	11752206	rs17153743	A	G	NA	NA	NA	-0.0832	0.0831	0.3167
chr8:11752291:G:A	yes	8	11752291	rs113033693	G	A	NA	NA	NA	-0.0898	0.2451	0.7139
chr8:11752337:G:A	yes	8	11752337	rs73205195	G	A	0.0534643	0.0242616	0.118583041520264	0.0469	0.0198	0.01775
chr8:11752424:AAG:A	yes	8	11752424	rs368395332	AAG	A	NA	NA	NA	0.1009	0.086	0.2407
chr8:11752486:C:T	yes	8	11752486	rs36038176	C	T	0.0198673	0.0174671	0.286300704070822	0.029	0.0145	0.04557
chr8:11752638:T:C	yes	8	11752638	rs139507718	T	C	NA	NA	NA	-0.0541	0.164	0.7416
chr8:11752748:G:A	yes	8	11752748	rs112701908	G	A	NA	NA	NA	0.1533	0.3445	0.6563
chr8:11752932:T:C	yes	8	11752932	rs58228017	T	C	NA	NA	NA	0.0656	0.0885	0.4588
chr8:11753018:A:C	yes	8	11753018	rs73666007	A	C	NA	NA	NA	0.0758	0.0896	0.3976
chr8:11753037:C:G	yes	8	11753037	rs60599286	C	G	NA	NA	NA	0.0758	0.0896	0.3971
chr8:11753165:C:T	yes	8	11753165	rs11784693	C	T	0.014869	0.0171564	0.30510036300668	0.0216	0.014	0.1245
chr8:11753177:C:T	yes	8	11753177	rs11250164	C	T	0.0151272	0.0170851	0.306224150436455	0.0234	0.0139	0.09313
chr8:11753203:C:T	yes	8	11753203	rs76500994	C	T	NA	NA	NA	0.1563	0.1765	0.3761
chr8:11753219:C:T	yes	8	11753219	rs139773286	C	T	NA	NA	NA	0.0174	0.3497	0.9603
chr8:11753237:G:C	yes	8	11753237	rs804284	G	C	0.013105	0.0195812	0.206226480279415	0.0162	0.0157	0.3005
chr8:11753239:A:G	yes	8	11753239	rs59433946	A	G	NA	NA	NA	0.0811	0.0865	0.3485
chr8:11753293:G:A	yes	8	11753293	rs78129649	G	A	NA	NA	NA	0.0215	0.0956	0.8224
chr8:11753344:T:C	yes	8	11753344	rs59431377	T	C	0.0592504	0.0226536	0.141651320871918	0.0644	0.0197	0.001091
chr8:11753365:C:T	yes	8	11753365	rs11784764	C	T	0.0145735	0.0171729	0.304659015989769	0.0217	0.0143	0.1303
chr8:11753477:G:A	yes	8	11753477	rs28565241	G	A	NA	NA	NA	-0.0119	0.073	0.8705
chr8:11753534:G:A	yes	8	11753534	rs804283	G	A	-0.0130149	0.0170884	0.693794370252693	-0.0217	0.0141	0.1231
chr8:11753697:A:G	yes	8	11753697	rs810738	A	G	-0.010052	0.0173183	0.690093415071521	-0.0193	0.0143	0.178
chr8:11753783:C:A	yes	8	11753783	rs185498696	C	A	NA	NA	NA	0.1025	0.2469	0.678
chr8:11753836:A:G	yes	8	11753836	rs113556214	A	G	NA	NA	NA	-0.0751	0.1996	0.7067
chr8:11753844:T:C	yes	8	11753844	rs17153747	T	C	0.0511267	0.0249582	0.11152323083328	0.0392	0.0202	0.05208
chr8:11753857:C:T	yes	8	11753857	rs17153752	C	T	0.0544103	0.0248195	0.113486148542213	0.037	0.0192	0.0541
chr8:11753991:C:G	yes	8	11753991	rs17153755	C	G	-0.0416955	0.0167988	0.350552186529578	-0.0453	0.0136	0.0008565
chr8:11754083:C:T	yes	8	11754083	rs28665608	C	T	NA	NA	NA	0.0484	0.0703	0.4906
chr8:11754137:A:G	yes	8	11754137	rs17153757	A	G	0.0124279	0.0258979	0.104172846450361	0.017	0.0226	0.4522
chr8:11754214:G:C	yes	8	11754214	rs7826055	G	C	0.0144577	0.0171946	0.308466781050424	0.0205	0.014	0.1425
chr8:11754234:G:T	yes	8	11754234	rs804282	G	T	-0.0225959	0.0159945	0.525816240003654	-0.0266	0.0128	0.03848
chr8:11754277:C:A	yes	8	11754277	rs145818527	C	A	NA	NA	NA	0.2018	0.2284	0.3769
chr8:11754280:G:C	yes	8	11754280	rs79945119	G	C	-0.00266396	0.0206997	0.182007688532327	0.0015	0.0161	0.9276
chr8:11754693:T:C	yes	8	11754693	rs73666008	T	C	NA	NA	NA	0.0831	0.0874	0.3419
chr8:11754733:A:G	yes	8	11754733	rs150283582	A	G	NA	NA	NA	-0.259	0.3815	0.4973
chr8:11754754:A:G	yes	8	11754754	rs77311682	A	G	NA	NA	NA	-0.0435	0.2363	0.8539
chr8:11754770:G:C	yes	8	11754770	rs13262643	G	C	0.0389302	0.0226066	0.142052048316992	0.029	0.0193	0.1333
chr8:11754788:G:A	yes	8	11754788	rs67176365	G	A	0.0373626	0.0231387	0.134214357607414	0.0181	0.0179	0.3105
chr8:11754806:C:T	yes	8	11754806	rs13264774	C	T	0.023081	0.0217777	0.156349315253473	0.0116	0.017	0.4935
chr8:11754872:T:C	yes	8	11754872	rs13273672	T	C	-0.0207289	0.0171202	0.308051088741046	-0.0391	0.0135	0.00386
chr8:11755156:A:T	yes	8	11755156	rs76808439	A	T	NA	NA	NA	-0.1196	0.1065	0.2614
chr8:11755169:A:C	yes	8	11755169	rs116050391	A	C	NA	NA	NA	0.0794	0.3792	0.8341
chr8:11755332:C:T	yes	8	11755332	rs17153765	C	T	NA	NA	NA	0.2021	0.2284	0.3762
chr8:11755333:G:A	yes	8	11755333	rs3729851	G	A	0.0504015	0.0223724	0.149703158359312	0.0431	0.0189	0.02258
chr8:11755420:A:C	yes	8	11755420	rs11987175	A	C	-0.0176855	0.0176513	0.284848539007219	-0.0431	0.014	0.002094
chr8:11755454:G:A	yes	8	11755454	rs12677897	G	A	-0.0406445	0.0170275	0.331511097739941	-0.0497	0.0139	0.0003413
chr8:11755805:A:G	yes	8	11755805	rs59648461	A	G	0.111515	0.0569064	0.0189369451610152	0.021	0.0412	0.6101
chr8:11755919:A:T	yes	8	11755919	rs11987347	A	T	NA	NA	NA	-0.0797	0.0845	0.3456
chr8:11756220:C:T	yes	8	11756220	rs73541803	C	T	NA	NA	NA	0.0194	0.1995	0.9227
chr8:11756263:A:G	yes	8	11756263	rs17153767	A	G	-0.0821686	0.058704	0.0206574420591722	-0.0284	0.0553	0.6075
chr8:11756358:T:C	yes	8	11756358	rs28438570	T	C	0.114373	0.0546263	0.020727409260384	0.0313	0.035	0.3717
chr8:11756424:G:A	yes	8	11756424	rs146576190	G	A	-0.00428523	0.05729	0.0223089042596805	0.0147	0.0555	0.7911
chr8:11756448:C:T	yes	8	11756448	rs17153768	C	T	NA	NA	NA	0.0305	0.1682	0.8561
chr8:11756449:G:A	yes	8	11756449	rs28550523	G	A	NA	NA	NA	0.0503	0.06	0.4018
chr8:11756598:T:C	yes	8	11756598	rs2645458	T	C	NA	NA	NA	0.0685	0.0729	0.3474
chr8:11756666:G:T	yes	8	11756666	rs4841587	G	T	0.0444939	0.0181627	0.256660411360827	0.0369	0.0143	0.01008
chr8:11756693:A:G	yes	8	11756693	rs116245229	A	G	NA	NA	NA	0.0584	0.383	0.8788
chr8:11756716:G:T	yes	8	11756716	rs4841588	G	T	0.0271913	0.0232395	0.1342977990431	0.0274	0.0199	0.1671
chr8:11756754:TA:T	yes	8	11756754	rs77511097	TA	T	-0.033404	0.0166067	0.377555270698835	-0.0429	0.0134	0.001376
chr8:11756796:A:T	yes	8	11756796	rs13250578	A	T	-0.0223349	0.0233773	0.144072525120428	-0.0158	0.0215	0.4601
chr8:11756807:T:C	yes	8	11756807	rs3729853	T	C	-0.0334723	0.016758	0.62566706201784	-0.0308	0.0134	0.02171
chr8:11756820:C:T	yes	8	11756820	rs3729854	C	T	-0.0418248	0.0171985	0.334886584221579	-0.0486	0.0138	0.0004273
chr8:11756960:T:C	yes	8	11756960	rs56206007	T	C	NA	NA	NA	-0.0454	0.1723	0.7922
chr8:11756993:C:T	yes	8	11756993	rs3729855	C	T	NA	NA	NA	-0.027	0.0888	0.7611
chr8:11757050:A:G	yes	8	11757050	rs112435835	A	G	NA	NA	NA	0.1468	0.1717	0.3924
chr8:11757066:A:G	yes	8	11757066	rs3729856	A	G	0.0503683	0.0240881	0.121333380529434	0.0408	0.0197	0.0386
chr8:11757074:C:T	yes	8	11757074	rs34393445	C	T	NA	NA	NA	-0.2548	0.3819	0.5046
chr8:11757075:G:A	yes	8	11757075	rs114868912	G	A	NA	NA	NA	0.0499	0.1467	0.7339
chr8:11757212:C:T	yes	8	11757212	rs116052854	C	T	NA	NA	NA	0.0532	0.1467	0.7166
chr8:11757238:G:T	yes	8	11757238	rs113480711	G	T	NA	NA	NA	-0.0173	0.2667	0.9482
chr8:11757246:C:T	yes	8	11757246	rs112613770	C	T	NA	NA	NA	-0.0357	0.1722	0.8358
chr8:11757260:C:T	yes	8	11757260	rs12156163	C	T	0.0192496	0.0186215	0.244626367734377	0.0146	0.0157	0.3525
chr8:11757402:G:A	yes	8	11757402	rs150089379	G	A	-0.118638	0.084861	0.0113433935571925	-0.136	0.0815	0.09513
chr8:11757489:G:C	yes	8	11757489	rs3757949	G	C	0.0353299	0.018569	0.236631061174723	0.0286	0.0146	0.04997
chr8:11757504:G:A	yes	8	11757504	rs114579628	G	A	NA	NA	NA	0.2179	0.3707	0.5567
chr8:11757537:C:T	yes	8	11757537	rs73541819	C	T	NA	NA	NA	-0.0602	0.1037	0.5614
chr8:11757656:G:T	yes	8	11757656	rs182888562	G	T	NA	NA	NA	-0.1549	0.2381	0.5151
chr8:11757660:C:T	yes	8	11757660	rs75591947	C	T	0.0954005	0.055345	0.02124378414485	0.09	0.0534	0.09178
chr8:11757673:A:G	yes	8	11757673	rs2645456	A	G	-0.0443869	0.0168923	0.346246359104609	-0.0481	0.0136	0.0004196
chr8:11757737:G:A	yes	8	11757737	rs78683030	G	A	NA	NA	NA	-0.0696	0.1141	0.5415
chr8:11757873:T:C	yes	8	11757873	rs76752652	T	C	NA	NA	NA	-0.1509	0.109	0.1663
chr8:11757956:T:C	yes	8	11757956	rs809205	T	C	0.042581	0.0169287	0.653274059231737	0.0485	0.0136	0.0003757
chr8:11758012:T:C	yes	8	11758012	rs183900523	T	C	NA	NA	NA	0.2166	0.1577	0.1696
chr8:11758230:C:T	yes	8	11758230	rs80069792	C	T	NA	NA	NA	0.0483	0.0924	0.6009
chr8:11758273:G:A	yes	8	11758273	rs114345849	G	A	NA	NA	NA	0.2527	0.2014	0.2097
chr8:11758367:A:C	yes	8	11758367	rs7830178	A	C	NA	NA	NA	-0.0839	0.2532	0.7403
chr8:11758378:C:T	yes	8	11758378	rs55633527	C	T	NA	NA	NA	0.2284	0.2295	0.3196
chr8:11758484:C:T	yes	8	11758484	rs185843389	C	T	NA	NA	NA	-0.2548	0.3819	0.5046
chr8:11758613:G:C	yes	8	11758613	rs3729857	G	C	NA	NA	NA	0.0155	0.0842	0.8537
chr8:11758829:A:C	yes	8	11758829	rs867858	A	C	-0.00315136	0.0173563	0.308411252071462	0.0136	0.0139	0.3279
chr8:11758889:T:C	yes	8	11758889	rs7008652	T	C	NA	NA	NA	-9e-04	0.1172	0.9937
chr8:11758992:T:C	yes	8	11758992	rs884662	T	C	0.0495386	0.0169216	0.329865251698627	0.0337	0.0136	0.0131
chr8:11759007:T:C	yes	8	11759007	rs904018	T	C	0.0460205	0.0167017	0.637541398598691	0.0472	0.0134	0.0004132
chr8:11759038:C:G	yes	8	11759038	rs12825	C	G	0.0146482	0.0164553	0.389507171577211	0.0305	0.0132	0.02037
chr8:11759061:C:T	yes	8	11759061	rs185327204	C	T	NA	NA	NA	-0.226	0.3829	0.555
chr8:11759062:A:G	yes	8	11759062	rs804291	A	G	NA	NA	NA	0.0366	0.1053	0.728
chr8:11759327:G:A	yes	8	11759327	rs804290	G	A	0.0130941	0.0184073	0.250535551962317	0.0142	0.0153	0.3528
chr8:11759514:G:A	yes	8	11759514	rs144191832	G	A	NA	NA	NA	0.2534	0.2727	0.3527
chr8:11759633:C:T	yes	8	11759633	rs11785481	C	T	-0.023146	0.0226506	0.148799994280864	-0.0041	0.0189	0.8296
chr8:11759636:G:C	yes	8	11759636	rs115161018	G	C	NA	NA	NA	-0.2049	0.1544	0.1845
chr8:11759731:A:T	yes	8	11759731	rs12458	A	T	-0.00240457	0.0172415	0.314497780085758	0.0176	0.0137	0.2005
chr8:11759830:G:A	yes	8	11759830	rs1062270	G	A	-0.0556613	0.0335208	0.0715420463081054	-0.0689	0.0322	0.03237
chr8:11759856:A:G	yes	8	11759856	rs3735812	A	G	-0.00609084	0.108244	0.00561663208797245	-0.0332	0.0998	0.7393
chr8:11759913:C:G	yes	8	11759913	rs149831548	C	G	NA	NA	NA	-0.227	0.3829	0.5533
chr8:11759996:C:G	yes	8	11759996	rs3203358	C	G	-0.0493339	0.0173351	0.330177288891382	-0.0561	0.0144	0.0001004
chr8:11760138:G:A	yes	8	11760138	rs11778526	G	A	0.00352313	0.0174864	0.301660343487158	0.0148	0.014	0.2901
chr8:11760186:G:A	yes	8	11760186	rs56927904	G	A	-0.12441	0.111745	0.00571308756443504	-0.0598	0.0848	0.4802
chr8:11760254:G:A	yes	8	11760254	rs10108052	G	A	0.00138187	0.0173347	0.306710033649707	0.0186	0.0138	0.179
chr8:11760271:A:G	yes	8	11760271	rs111781594	A	G	NA	NA	NA	-0.0504	0.265	0.8492
chr8:11760280:G:T	yes	8	11760280	rs111932667	G	T	NA	NA	NA	-0.1247	0.1102	0.258
chr8:11760366:C:T	yes	8	11760366	rs147744003	C	T	NA	NA	NA	-0.0058	0.339	0.9863
chr8:11760407:A:C	yes	8	11760407	rs804289	A	C	-0.00768618	0.0170888	0.326655552615418	0.0079	0.0136	0.5584
chr8:11760434:A:T	yes	8	11760434	rs191899224	A	T	NA	NA	NA	-0.2074	0.1968	0.292
chr8:11760554:C:T	yes	8	11760554	rs112929616	C	T	NA	NA	NA	0.0456	0.3163	0.8854
chr8:11760598:C:A	yes	8	11760598	rs9329248	C	A	0.0182661	0.0210718	0.166916339750068	0.0181	0.0162	0.2628
chr8:11760613:A:G	yes	8	11760613	rs9644752	A	G	-0.00130773	0.0172752	0.311741068569497	0.014	0.0139	0.3144
chr8:11760670:T:C	yes	8	11760670	rs804288	T	C	-0.0473338	0.0168571	0.34829159120516	-0.0511	0.0136	0.0001682
chr8:11760725:T:A	yes	8	11760725	rs80086609	T	A	-0.0622922	0.058496	0.0217739845583767	-0.0623	0.0585	0.2869
chr8:11760802:C:T	yes	8	11760802	rs804287	C	T	-0.0491321	0.0168588	0.347183450653356	-0.0519	0.0136	0.0001317
chr8:11760956:G:A	yes	8	11760956	rs10108876	G	A	0.000428041	0.0172874	0.310002119861013	0.0138	0.0136	0.3111
chr8:11760990:G:A	yes	8	11760990	rs76012809	G	A	NA	NA	NA	-0.0385	0.1139	0.7354
chr8:11761081:T:C	yes	8	11761081	rs75854763	T	C	0.10915	0.0562139	0.0193275990949305	0.0105	0.0388	0.7869
chr8:11761179:C:T	yes	8	11761179	rs804286	C	T	-0.0486735	0.0169089	0.65725484550004	-0.0357	0.0134	0.007926
chr8:11761416:G:C	yes	8	11761416	rs77687118	G	C	NA	NA	NA	-0.0789	0.0806	0.3276
chr8:11761489:G:C	yes	8	11761489	rs804285	G	C	NA	NA	NA	-0.0256	0.0959	0.7899
chr8:11761558:A:T	yes	8	11761558	rs56213203	A	T	0.061977	0.0308785	0.0694232969848011	0.0628	0.0284	0.02702
chr8:11761654:A:G	yes	8	11761654	rs809204	A	G	-0.0497813	0.0168445	0.347733152358196	-0.0516	0.0136	0.0001456
chr8:11761696:C:G	yes	8	11761696	rs13281294	C	G	-0.0139905	0.0238237	0.132473261663728	-7e-04	0.0201	0.9732
chr8:11761752:T:A	yes	8	11761752	rs2740431	T	A	-0.0596375	0.0307877	0.921414371131674	-0.0418	0.0246	0.0889
chr8:11761811:T:G	yes	8	11761811	rs73663003	T	G	NA	NA	NA	-0.0407	0.0811	0.6158
chr8:11761816:T:G	yes	8	11761816	rs73663004	T	G	NA	NA	NA	-0.0462	0.0812	0.5694
chr8:11761825:C:T	yes	8	11761825	rs811966	C	T	-0.0484793	0.0168939	0.657223844555233	-0.0349	0.0134	0.009321
chr8:11761888:G:A	yes	8	11761888	rs36018280	G	A	0.0244137	0.0186312	0.238888122143529	0.0266	0.0154	0.08482
chr8:11761995:T:A	yes	8	11761995	rs809203	T	A	-0.04933	0.0166566	0.351488606463784	-0.0511	0.0134	0.000143
chr8:11762126:T:A	yes	8	11762126	rs2645455	T	A	-0.0486869	0.016903	0.656623371723216	-0.0341	0.0134	0.01121
chr8:11762310:C:A	yes	8	11762310	rs17153776	C	A	0.10754	0.0570756	0.0186563553794809	0.019	0.0391	0.6268
chr8:11762344:G:C	yes	8	11762344	rs188998426	G	C	NA	NA	NA	-0.1021	0.2828	0.718
chr8:11762380:A:G	yes	8	11762380	rs111926919	A	G	NA	NA	NA	0.0418	0.3171	0.8952
chr8:11762409:G:A	yes	8	11762409	rs146051699	G	A	NA	NA	NA	0.3018	0.2362	0.2014
chr8:11762439:C:G	yes	8	11762439	rs17810696	C	G	0.0602221	0.030936	0.0693201456188977	0.0619	0.0285	0.02978
chr8:11762477:C:T	yes	8	11762477	rs7015453	C	T	0.0326569	0.0209341	0.192772604804161	0.0401	0.0182	0.02724
chr8:11762606:C:G	yes	8	11762606	rs111566513	C	G	NA	NA	NA	0.0738	0.1253	0.5559
chr8:11762616:C:T	yes	8	11762616	rs112413312	C	T	NA	NA	NA	-0.1071	0.2728	0.6944
chr8:11762806:T:C	yes	8	11762806	rs2686206	T	C	-0.0408508	0.0161875	0.515316038984024	-0.0388	0.013	0.002846
chr8:11762817:T:A	yes	8	11762817	rs17810775	T	A	0.0629835	0.0308091	0.0699228776203809	0.0653	0.0284	0.02158
chr8:11763154:T:A	yes	8	11763154	rs57377705	T	A	NA	NA	NA	-0.0384	0.0743	0.6053
chr8:11763260:T:C	yes	8	11763260	rs17153782	T	C	0.0470507	0.0169158	0.331426516087266	0.0303	0.0136	0.02536
chr8:11763283:G:A	yes	8	11763283	rs117091719	G	A	-0.00276364	0.10795	0.00561709813993105	-0.039	0.0967	0.6872
chr8:11763387:T:C	yes	8	11763387	rs4841589	T	C	0.0625869	0.0304192	0.0721186070148489	0.0679	0.0267	0.01111
chr8:11763408:C:G	yes	8	11763408	rs10092853	C	G	NA	NA	NA	-0.2578	0.285	0.3658
chr8:11763654:G:A	yes	8	11763654	rs111800693	G	A	NA	NA	NA	-0.0659	0.0995	0.5078
chr8:11763693:T:C	yes	8	11763693	rs2686207	T	C	NA	NA	NA	0.0275	0.0777	0.7234
chr8:11763758:G:C	yes	8	11763758	rs149061342	G	C	NA	NA	NA	-0.1653	0.1506	0.2724
chr8:11763786:C:G	yes	8	11763786	rs112883934	C	G	NA	NA	NA	0.0566	0.0918	0.5375
chr8:11763842:C:G	yes	8	11763842	rs2740432	C	G	NA	NA	NA	-0.0585	0.0952	0.5387
chr8:11763941:G:A	yes	8	11763941	rs2740433	G	A	-0.0498504	0.0169054	0.643236196082968	-0.0307	0.0136	0.02359
chr8:11763956:C:A	yes	8	11763956	rs113020330	C	A	NA	NA	NA	-0.0715	0.2572	0.7811
chr8:11763999:A:C	yes	8	11763999	rs79958330	A	C	NA	NA	NA	-0.1226	0.1598	0.443
chr8:11764177:A:C	yes	8	11764177	rs2686208	A	C	-0.0544628	0.0172677	0.335349270856811	-0.0603	0.0141	1.802e-05
chr8:11764188:T:C	yes	8	11764188	rs538816191	T	C	NA	NA	NA	-0.1482	0.1711	0.3864
chr8:11764492:G:A	yes	8	11764492	rs2645453	G	A	-0.0556404	0.0164743	0.412683105311183	-0.0594	0.0135	1.149e-05
chr8:11764519:C:G	yes	8	11764519	rs7819431	C	G	NA	NA	NA	-0.0952	0.2742	0.7284
chr8:11764634:T:C	yes	8	11764634	rs149350279	T	C	0.173048	0.0816076	0.00898124071732764	0.1152	0.0772	0.1356
chr8:11764784:C:T	yes	8	11764784	rs1004712	C	T	-0.0416449	0.0167019	0.381659843695545	-0.0369	0.0152	0.0152
chr8:11764875:A:G	yes	8	11764875	rs76465624	A	G	NA	NA	NA	0.0247	0.2322	0.9154
chr8:11764892:G:A	yes	8	11764892	rs28599812	G	A	NA	NA	NA	0.0581	0.0925	0.5302
chr8:11765012:C:A	yes	8	11765012	rs1965988	C	A	NA	NA	NA	-0.0036	0.1169	0.9758
chr8:11765356:A:G	yes	8	11765356	rs17153785	A	G	0.0521084	0.0293909	0.0858218958417938	0.0584	0.0273	0.03242
chr8:11765703:C:A	yes	8	11765703	rs10101195	C	A	0.0158731	0.0183534	0.244612895490793	0.0193	0.0145	0.1829
chr8:11765727:A:G	yes	8	11765727	rs17810889	A	G	0.0235874	0.017573	0.306440730809692	0.0262	0.0144	0.06924
chr8:11765841:A:G	yes	8	11765841	rs112471664	A	G	NA	NA	NA	-0.0959	0.274	0.7264
chr8:11765947:C:T	yes	8	11765947	rs1466785	C	T	-0.0520299	0.0164159	0.420426535178627	-0.0526	0.0152	0.0005198
chr8:11766008:G:A	yes	8	11766008	rs79713301	G	A	0.0240529	0.0353161	0.0535666812705639	0.0202	0.0328	0.5376
chr8:11766094:T:C	yes	8	11766094	rs190031957	T	C	NA	NA	NA	0.0189	0.2713	0.9444
chr8:11766159:C:G	yes	8	11766159	rs181202291	C	G	0.0234246	0.0999708	0.00703019604957879	0.0234	0.1	0.815
chr8:11766369:A:T	yes	8	11766369	rs145456707	A	T	NA	NA	NA	0.2013	0.2142	0.3475
chr8:11766380:A:T	yes	8	11766380	rs804279	A	T	-0.0370845	0.0180099	0.731317159725711	-0.026	0.0144	0.07133
chr8:11766538:C:A	yes	8	11766538	rs66651545	C	A	0.00571923	0.0199797	0.20618480185971	0.0123	0.0183	0.5028
chr8:11766541:C:A	yes	8	11766541	rs67123108	C	A	0.00121766	0.0190799	0.226683721747661	0.0178	0.0155	0.2523
chr8:11766544:A:C	yes	8	11766544	rs73207216	A	C	0.0604984	0.0304342	0.0744883747911973	0.0498	0.0262	0.05703
chr8:11766547:A:C	yes	8	11766547	rs73663007	A	C	NA	NA	NA	0.0589	0.0937	0.5296
chr8:11766691:C:G	yes	8	11766691	rs140999894	C	G	NA	NA	NA	-0.0186	0.083	0.8227
chr8:11766904:G:A	yes	8	11766904	rs804278	G	A	NA	NA	NA	-0.006	0.0688	0.9304
chr8:11766907:C:G	yes	8	11766907	rs34928882	C	G	0.0366488	0.0181518	0.255983811488839	0.024	0.0146	0.1003
chr8:11767218:AC:A	yes	8	11767218	rs568042813	AC	A	NA	NA	NA	0.265	0.2444	0.2782
chr8:11767287:T:C	yes	8	11767287	chr8:11767287:T:C	T	C	NA	NA	NA	-0.5983	0.4198	0.1541
chr8:11767499:G:A	yes	8	11767499	rs804276	G	A	-0.0530118	0.0164225	0.417915879160132	-0.0516	0.0152	0.0006869
chr8:11767513:CG:C	yes	8	11767513	rs368418865	CG	C	NA	NA	NA	-0.0088	0.2772	0.9747
chr8:11767521:G:A	yes	8	11767521	rs147301269	G	A	NA	NA	NA	0.0028	0.1798	0.9874
chr8:11767572:ACC:A	yes	8	11767572	rs33934603	ACC	A	-0.0346082	0.0161251	0.4878635089085	-0.031	0.0149	0.03748
chr8:11767661:C:T	yes	8	11767661	rs139286481	C	T	NA	NA	NA	-0.0114	0.3579	0.9745
chr8:11767678:G:C	yes	8	11767678	rs804275	G	C	NA	NA	NA	0.0266	0.0973	0.7848
chr8:11767696:C:A	yes	8	11767696	rs804274	C	A	-0.0372495	0.0179451	0.713355648020399	-0.019	0.0159	0.2327
chr8:11767705:C:G	yes	8	11767705	rs56296279	C	G	NA	NA	NA	0.003	0.0752	0.9682
chr8:11767726:G:C	yes	8	11767726	rs804273	G	C	-0.0334099	0.0161243	0.488432938447683	-0.0294	0.0149	0.04848
chr8:11767736:A:C	yes	8	11767736	rs804272	A	C	-0.0358621	0.0262069	0.104164230939457	-0.0172	0.0233	0.4589
chr8:11767863:A:C	yes	8	11767863	rs55865839	A	C	0.00255284	0.0190775	0.224065533910693	0.0174	0.0157	0.2675
chr8:11768102:C:T	yes	8	11768102	rs62491484	C	T	-0.011243	0.0211856	0.181015296478554	-0.0115	0.0196	0.5578
chr8:11768113:A:C	yes	8	11768113	rs144066577	A	C	NA	NA	NA	0.1266	0.1632	0.4379
chr8:11768131:C:G	yes	8	11768131	rs79820808	C	G	NA	NA	NA	-0.0961	0.274	0.7258
chr8:11768292:C:G	yes	8	11768292	rs73663008	C	G	NA	NA	NA	0.0655	0.0924	0.4782
chr8:11768299:C:T	yes	8	11768299	rs17754589	C	T	0.00392998	0.0190932	0.223185994194895	0.0185	0.0157	0.2387
chr8:11768337:C:A	yes	8	11768337	rs79578880	C	A	0.106599	0.0566343	0.0189178090141807	0.0097	0.0386	0.8018
chr8:11768352:G:C	yes	8	11768352	rs4841593	G	C	0.054329	0.0303849	0.0731465072338381	0.0513	0.0264	0.05169
chr8:11768618:T:C	yes	8	11768618	rs189718812	T	C	NA	NA	NA	-0.0551	0.3044	0.8564
chr8:11768637:T:G	yes	8	11768637	rs11774833	T	G	-0.100589	0.0820124	0.0117492893175647	-0.1006	0.082	0.2199
chr8:11768803:A:G	yes	8	11768803	rs8191510	A	G	NA	NA	NA	-0.057	0.099	0.5648
chr8:11768913:C:T	yes	8	11768913	rs8191511	C	T	0.00296099	0.0190886	0.22354016138625	0.016	0.0157	0.3079
chr8:11769124:C:T	yes	8	11769124	rs8191513	C	T	0.0408358	0.0171951	0.307394378258907	0.0331	0.014	0.01763
chr8:11769350:C:T	yes	8	11769350	rs57778585	C	T	NA	NA	NA	0.0109	0.0751	0.8846
chr8:11769352:A:G	yes	8	11769352	rs60150898	A	G	NA	NA	NA	0.0049	0.0748	0.9478
chr8:11769367:G:C	yes	8	11769367	rs113948051	G	C	0.11705	0.0589788	0.0172702333745818	-0.0112	0.0401	0.78
chr8:11769540:G:T	yes	8	11769540	rs7464968	G	T	NA	NA	NA	-0.0278	0.0834	0.7389
chr8:11769604:C:G	yes	8	11769604	rs8191514	C	G	0.0289016	0.0186083	0.237961963617805	0.0275	0.0154	0.07329
chr8:11769644:C:A	yes	8	11769644	rs112669874	C	A	NA	NA	NA	0.1053	0.2075	0.6118
chr8:11769647:G:A	yes	8	11769647	rs8191515	G	A	-0.0677446	0.0250117	0.123825726075572	-0.0774	0.0239	0.001186
chr8:11769680:G:A	yes	8	11769680	rs112189552	G	A	NA	NA	NA	0.1054	0.2075	0.6115
chr8:11769705:C:A	yes	8	11769705	rs804271	C	A	-0.046102	0.0161316	0.444947526400632	-0.0484	0.013	0.0001908
chr8:11769723:C:T	yes	8	11769723	rs8191516	C	T	-0.0244879	0.104764	0.0059681024705255	-0.069	0.0928	0.4575
chr8:11769752:C:G	yes	8	11769752	rs8191518	C	G	0.0279525	0.0186805	0.236326758778939	0.0274	0.0156	0.07826
chr8:11769800:A:G	yes	8	11769800	rs532635867	A	G	NA	NA	NA	-0.1458	0.3345	0.6629
chr8:11769945:G:A	yes	8	11769945	rs3802168	G	A	NA	NA	NA	-0.1062	0.1625	0.5134
chr8:11769962:C:T	yes	8	11769962	rs59191343	C	T	NA	NA	NA	0.0658	0.0921	0.4746
chr8:11770078:C:G	yes	8	11770078	rs8191521	C	G	NA	NA	NA	-0.1027	0.14	0.4629
chr8:11770112:G:C	yes	8	11770112	rs804270	G	C	-0.0437077	0.016158	0.423689504418048	-0.0424	0.0129	0.001016
chr8:11770134:A:G	yes	8	11770134	rs8191522	A	G	NA	NA	NA	0.0484	0.1553	0.7554
chr8:11770513:C:T	yes	8	11770513	rs112912601	C	T	NA	NA	NA	0.0735	0.2243	0.7431
chr8:11770620:A:C	yes	8	11770620	rs904009	A	C	-0.00408359	0.0184783	0.242375530207953	0.0105	0.0151	0.4878
chr8:11770653:G:T	yes	8	11770653	rs2010628	G	T	0.00193604	0.0188615	0.228990013423992	0.0101	0.0154	0.5128
chr8:11770663:C:T	yes	8	11770663	rs2010629	C	T	0.00322956	0.0207381	0.183335420914746	0.0104	0.0171	0.5412
chr8:11770738:A:G	yes	8	11770738	rs190074261	A	G	NA	NA	NA	0.2049	0.2957	0.4883
chr8:11770823:C:G	yes	8	11770823	rs8191524	C	G	NA	NA	NA	-0.1287	0.1505	0.3925
chr8:11770866:T:A	yes	8	11770866	rs2686211	T	A	-0.0197879	0.017407	0.690533484721586	-0.0262	0.014	0.06104
chr8:11770882:G:T	yes	8	11770882	rs8191525	G	T	NA	NA	NA	0.0171	0.3403	0.96
chr8:11770947:C:T	yes	8	11770947	rs8191526	C	T	NA	NA	NA	-0.1838	0.1529	0.2293
chr8:11770962:C:T	yes	8	11770962	rs2740435	C	T	-0.0442206	0.0161523	0.424941293285342	-0.0448	0.013	0.0005668
chr8:11771140:C:T	yes	8	11771140	rs8191528	C	T	-0.00160324	0.0189837	0.231506828232762	0.0156	0.0153	0.3094
chr8:11771150:T:C	yes	8	11771150	rs809202	T	C	-0.046989	0.0164913	0.406064696583963	-0.0469	0.0153	0.002174
chr8:11771217:G:C	yes	8	11771217	rs8191529	G	C	-0.0666686	0.0316527	0.0799942034229195	-0.0759	0.0302	0.01196
chr8:11771250:C:G	yes	8	11771250	rs8191530	C	G	0.169035	0.0662979	0.0129624138328367	0.0203	0.044	0.645
chr8:11771366:G:A	yes	8	11771366	rs74501346	G	A	NA	NA	NA	0.2359	0.2029	0.245
chr8:11771561:G:A	yes	8	11771561	rs35833462	G	A	NA	NA	NA	0.0619	0.2252	0.7834
chr8:11771616:C:G	yes	8	11771616	rs8191532	C	G	NA	NA	NA	-0.0862	0.1611	0.5926
chr8:11771620:C:G	yes	8	11771620	rs804268	C	G	-0.0468326	0.016539	0.400499886062319	-0.0453	0.0154	0.003266
chr8:11771632:G:A	yes	8	11771632	rs201995272	G	A	NA	NA	NA	-0.2656	0.2814	0.3453
chr8:11771732:G:A	yes	8	11771732	rs804267	G	A	-0.0192775	0.0170601	0.671345094563968	-0.0235	0.0137	0.08586
chr8:11771763:A:C	yes	8	11771763	rs111977484	A	C	NA	NA	NA	-0.2706	0.2814	0.3362
chr8:11771856:G:T	yes	8	11771856	rs8191533	G	T	NA	NA	NA	-0.0721	0.15	0.6308
chr8:11771858:A:T	yes	8	11771858	rs8191534	A	T	-0.00134718	0.0189835	0.231606495166058	0.017	0.0153	0.2693
chr8:11771865:G:A	yes	8	11771865	rs8191535	G	A	NA	NA	NA	0.2162	0.2021	0.2848
chr8:11772018:CATG:C	yes	8	11772018	rs8191537	CATG	C	NA	NA	NA	0.0127	0.0894	0.8871
chr8:11772069:G:C	yes	8	11772069	rs8191538	G	C	0.0560264	0.0308407	0.0701507589379109	0.0337	0.0252	0.1807
chr8:11772128:G:A	yes	8	11772128	rs1883016	G	A	-0.00426873	0.0185913	0.242086797743326	0.0137	0.0151	0.3645
chr8:11772300:C:G	yes	8	11772300	rs8191542	C	G	0.0290483	0.0186185	0.237111587705842	0.0258	0.0154	0.09359
chr8:11772301:T:A	yes	8	11772301	rs8191543	T	A	NA	NA	NA	-0.0996	0.0995	0.3167
chr8:11772343:A:T	yes	8	11772343	rs804266	A	T	-0.0433958	0.0161424	0.424068873175316	-0.042	0.0129	0.001141
chr8:11772551:T:C	yes	8	11772551	rs8191544	T	C	NA	NA	NA	-0.0592	0.1607	0.7126
chr8:11772572:A:T	yes	8	11772572	rs804265	A	T	-0.0438213	0.0161443	0.424165171483523	-0.0417	0.0129	0.001221
chr8:11772644:G:T	yes	8	11772644	rs140397604	G	T	NA	NA	NA	0.225	0.2142	0.2936
chr8:11772694:C:T	yes	8	11772694	rs115931390	C	T	NA	NA	NA	-0.0365	0.2463	0.8821
chr8:11772710:C:T	yes	8	11772710	rs112571121	C	T	NA	NA	NA	-0.3125	0.2803	0.2649
chr8:11772869:C:T	yes	8	11772869	rs8191546	C	T	NA	NA	NA	-0.03	0.1857	0.8717
chr8:11772903:A:G	yes	8	11772903	rs8191547	A	G	0.179195	0.0664587	0.0128679989546737	0.0029	0.0454	0.9488
chr8:11772920:C:A	yes	8	11772920	rs804264	C	A	-0.0481904	0.016516	0.404216600397269	-0.0483	0.0154	0.001711
chr8:11772928:C:T	yes	8	11772928	rs111432915	C	T	NA	NA	NA	0.06	0.2252	0.7899
chr8:11773009:C:A	yes	8	11773009	rs573956329	C	A	NA	NA	NA	-0.2812	0.2808	0.3166
chr8:11773350:C:T	yes	8	11773350	rs8191551	C	T	NA	NA	NA	0.0619	0.0927	0.5044
chr8:11773380:C:T	yes	8	11773380	rs555369810	C	T	NA	NA	NA	-0.117	0.3426	0.7326
chr8:11773406:C:T	yes	8	11773406	rs804263	C	T	-0.0461925	0.016167	0.420909480406842	-0.0455	0.0131	0.0005082
chr8:11773407:G:A	yes	8	11773407	rs73663009	G	A	NA	NA	NA	0.1867	0.1595	0.2417
chr8:11773660:T:C	yes	8	11773660	rs560906574	T	C	NA	NA	NA	-0.3617	0.3123	0.2468
chr8:11773668:G:A	yes	8	11773668	rs8191553	G	A	NA	NA	NA	-0.1663	0.1537	0.2793
chr8:11773761:T:C	yes	8	11773761	rs809201	T	C	NA	NA	NA	0.0187	0.1024	0.8549
chr8:11773836:A:G	yes	8	11773836	rs8191554	A	G	NA	NA	NA	-0.2256	0.1872	0.2282
chr8:11773995:C:T	yes	8	11773995	rs804262	C	T	-0.051485	0.0166288	0.389713234352302	-0.0538	0.0137	8.739e-05
chr8:11774042:G:C	yes	8	11774042	rs8191555	G	C	NA	NA	NA	-0.0468	0.0671	0.4855
chr8:11774053:A:G	yes	8	11774053	rs804261	A	G	-0.0467997	0.0162254	0.415688260365546	-0.0441	0.013	0.0007043
chr8:11774124:C:G	yes	8	11774124	rs8191556	C	G	0.0578508	0.0304618	0.0720473358986222	0.0353	0.0248	0.1549
chr8:11774222:C:G	yes	8	11774222	rs8191557	C	G	NA	NA	NA	0.0418	0.1552	0.7877
chr8:11774236:A:G	yes	8	11774236	rs8191558	A	G	0.0538474	0.030473	0.0719155583760617	0.032	0.0249	0.1975
chr8:11774248:G:A	yes	8	11774248	rs8191559	G	A	NA	NA	NA	0.0301	0.2226	0.8923
chr8:11774271:A:G	yes	8	11774271	rs8191560	A	G	0.0532564	0.0304355	0.072057348921523	0.0333	0.0248	0.1796
chr8:11774313:TG:T	yes	8	11774313	rs8191562	TG	T	0.178779	0.0656319	0.0131351063624869	0.0287	0.0437	0.5111
chr8:11774362:G:A	yes	8	11774362	rs55877487	G	A	0.0511288	0.0304601	0.0719310923380185	0.0292	0.0249	0.2412
chr8:11774523:C:A	yes	8	11774523	rs4124646	C	A	0.0524532	0.0304428	0.0720303053470738	0.0301	0.0249	0.2265
chr8:11774770:C:A	yes	8	11774770	rs7013933	C	A	0.0293298	0.0186255	0.237220310878771	0.0246	0.0154	0.1108
chr8:11774846:C:G	yes	8	11774846	rs8191571	C	G	NA	NA	NA	0.0602	0.1038	0.5619
chr8:11775072:T:C	yes	8	11775072	rs8191573	T	C	NA	NA	NA	-0.1157	0.0998	0.2461
chr8:11775318:AAGC:A	yes	8	11775318	rs397706304	AAGC	A	-0.0477699	0.0162066	0.412910134655779	-0.0476	0.0131	0.0002752
chr8:11775327:C:T	yes	8	11775327	rs369799981	C	T	NA	NA	NA	0.0386	0.2215	0.8616
chr8:11775679:A:G	yes	8	11775679	rs7000800	A	G	0.00978498	0.0188343	0.233227571436444	0.0261	0.0151	0.0845
chr8:11775801:A:G	yes	8	11775801	rs8191579	A	G	0.177664	0.0655632	0.0131857109587903	0.0298	0.0431	0.4896
chr8:11775853:A:G	yes	8	11775853	rs8191580	A	G	NA	NA	NA	-0.0738	0.15	0.6227
chr8:11775887:C:A	yes	8	11775887	rs188965505	C	A	NA	NA	NA	-0.2856	0.3701	0.4403
chr8:11775934:G:A	yes	8	11775934	rs8191581	G	A	0.177753	0.0655695	0.0131777520958518	0.0294	0.0431	0.4953
chr8:11776037:A:G	yes	8	11776037	rs8191585	A	G	0.178331	0.06557	0.0131807190192573	0.03	0.0431	0.4864
chr8:11776098:T:G	yes	8	11776098	rs1961893	T	G	NA	NA	NA	0.2065	0.2073	0.3192
chr8:11776405:C:A	yes	8	11776405	rs113115434	C	A	NA	NA	NA	0.0585	0.2313	0.8003
chr8:11776455:C:T	yes	8	11776455	rs804259	C	T	NA	NA	NA	0.0144	0.0971	0.8824
chr8:11776555:A:G	yes	8	11776555	rs8191588	A	G	NA	NA	NA	0.0522	0.0927	0.5732
chr8:11776685:T:A	yes	8	11776685	rs8191589	T	A	0.0297719	0.0185406	0.239235661200721	0.0245	0.0152	0.1068
chr8:11776740:C:T	yes	8	11776740	rs112476451	C	T	NA	NA	NA	0.0116	0.2278	0.9594
chr8:11776793:C:G	yes	8	11776793	rs8191590	C	G	NA	NA	NA	0.0275	0.0825	0.7389
chr8:11776995:A:G	yes	8	11776995	rs8191592	A	G	NA	NA	NA	-0.0397	0.1571	0.8005
chr8:11777012:C:T	yes	8	11777012	rs8191593	C	T	0.175846	0.06557	0.0131746656328573	0.0295	0.0424	0.4865
chr8:11777067:C:T	yes	8	11777067	rs557014440	C	T	NA	NA	NA	-0.2884	0.3699	0.4356
chr8:11777090:C:T	yes	8	11777090	rs8191594	C	T	NA	NA	NA	-0.0629	0.1594	0.6931
chr8:11777231:A:C	yes	8	11777231	rs111811133	A	C	NA	NA	NA	-0.0067	0.1512	0.9647
chr8:11777300:A:G	yes	8	11777300	rs804258	A	G	-0.0435007	0.0163885	0.423353014857706	-0.0411	0.0151	0.006492
chr8:11777309:T:G	yes	8	11777309	rs75484116	T	G	NA	NA	NA	0.014	0.2094	0.9467
chr8:11777385:A:T	yes	8	11777385	rs187319763	A	T	NA	NA	NA	-0.3035	0.3024	0.3156
chr8:11777404:C:A	yes	8	11777404	rs804257	C	A	NA	NA	NA	0.0826	0.1061	0.4363
chr8:11777858:A:G	yes	8	11777858	rs8191596	A	G	NA	NA	NA	-0.1501	0.2017	0.4568
chr8:11778072:G:T	yes	8	11778072	rs114438749	G	T	NA	NA	NA	0.1771	0.3022	0.5579
chr8:11778107:A:G	yes	8	11778107	rs8191598	A	G	0.0256669	0.0184135	0.249081685895122	0.0209	0.0153	0.1714
chr8:11778257:A:G	yes	8	11778257	rs8191599	A	G	NA	NA	NA	-0.0368	0.3367	0.913
chr8:11778395:C:T	yes	8	11778395	rs6993013	C	T	0.176535	0.0655591	0.0131624699212977	0.0275	0.0429	0.522
chr8:11778418:G:A	yes	8	11778418	rs4840582	G	A	0.0380231	0.0296986	0.0764546106972036	0.0154	0.0242	0.5245
chr8:11778437:T:C	yes	8	11778437	rs4840583	T	C	-0.00460069	0.0157929	0.548170131728275	-0.022	0.0128	0.08627
chr8:11778508:G:A	yes	8	11778508	rs4840584	G	A	0.0379238	0.0297004	0.0764248536821519	0.0152	0.0242	0.5306
chr8:11778674:A:G	yes	8	11778674	rs8191600	A	G	0.0702457	0.0274111	0.0896374306097446	0.029	0.0213	0.1748
chr8:11778709:TG:T	yes	8	11778709	rs757692568	TG	T	NA	NA	NA	-0.0888	0.1005	0.3769
chr8:11779093:T:G	yes	8	11779093	rs111329973	T	G	NA	NA	NA	0.035	0.2296	0.8788
chr8:11779115:T:C	yes	8	11779115	rs149516084	T	C	NA	NA	NA	-0.2174	0.3384	0.5205
chr8:11779231:G:A	yes	8	11779231	rs113863755	G	A	NA	NA	NA	0.0153	0.2255	0.9459
chr8:11779353:T:C	yes	8	11779353	rs804256	T	C	-0.0432231	0.0167745	0.352299699986248	-0.0443	0.0136	0.00115
chr8:11779361:T:A	yes	8	11779361	rs804255	T	A	NA	NA	NA	0.009	0.1085	0.9338
chr8:11779375:T:G	yes	8	11779375	rs8191604	T	G	0.00652272	0.0181268	0.258076631312219	0.0214	0.0148	0.1474
chr8:11779393:C:A	yes	8	11779393	rs8191605	C	A	0.0382071	0.029701	0.0764362546593654	0.0408	0.0272	0.1338
chr8:11779413:A:G	yes	8	11779413	rs8191606	A	G	0.0382105	0.029703	0.0764312000349105	0.0404	0.0272	0.1375
chr8:11779424:C:T	yes	8	11779424	rs8191607	C	T	0.0384683	0.0297862	0.0762701981668154	0.0416	0.0273	0.1276
chr8:11779489:C:T	yes	8	11779489	chr8:11779489:C:T	C	T	0.0379653	0.029705	0.076451929254879	0.0405	0.0272	0.1366
chr8:11779493:C:T	yes	8	11779493	rs8191609	C	T	0.17614	0.0655637	0.0131665754437962	0.036	0.0426	0.399
chr8:11779664:C:G	yes	8	11779664	rs35400293	C	G	NA	NA	NA	-0.3064	0.3671	0.4039
chr8:11779752:T:C	yes	8	11779752	rs145650056	T	C	NA	NA	NA	0.7865	0.3125	0.01184
chr8:11779766:C:T	yes	8	11779766	rs8191612	C	T	NA	NA	NA	-0.1206	0.1362	0.3759
chr8:11779767:G:A	yes	8	11779767	rs8191613	G	A	0.176021	0.0655781	0.0131624555453772	0.0367	0.0426	0.3895
chr8:11780134:A:C	yes	8	11780134	rs8191614	A	C	0.178029	0.0654178	0.0132573493462945	0.0224	0.042	0.5933
chr8:11780437:G:A	yes	8	11780437	rs113440513	G	A	NA	NA	NA	-0.3475	0.2585	0.1788
chr8:11780735:A:G	yes	8	11780735	rs6601606	A	G	0.17258	0.0654589	0.0132523011681956	0.0348	0.0422	0.4093
chr8:11780852:T:G	yes	8	11780852	rs4840585	T	G	0.0497633	0.0304483	0.072095025571469	0.0254	0.0249	0.3087
chr8:11780967:C:A	yes	8	11780967	rs113219440	C	A	NA	NA	NA	-0.3258	0.2578	0.2064
chr8:11781173:TTG:T	yes	8	11781173	rs528645926	TTG	T	-0.00729359	0.0173019	0.309822158189948	0.0072	0.0139	0.6023
chr8:11781226:G:T	yes	8	11781226	rs187927669	G	T	NA	NA	NA	-0.3072	0.3681	0.404
chr8:11781276:A:G	yes	8	11781276	rs192490794	A	G	NA	NA	NA	0.1785	0.2148	0.4058
chr8:11781314:C:T	yes	8	11781314	rs8191617	C	T	0.0478939	0.0305982	0.07142412110221	0.0249	0.025	0.3187
chr8:11781369:C:G	yes	8	11781369	rs1874546	C	G	-0.0557226	0.0194969	0.215535761262698	-0.0661	0.0156	2.247e-05
chr8:11781476:C:T	yes	8	11781476	rs1874545	C	T	NA	NA	NA	0.012	0.1061	0.9101
chr8:11781479:T:C	yes	8	11781479	rs8191618	T	C	0.172739	0.0660522	0.0129907811715376	0.023	0.0459	0.6165
chr8:11781679:C:A	yes	8	11781679	rs8191620	C	A	-0.0705554	0.0585967	0.0202695571248048	-0.0215	0.0553	0.6971
chr8:11781719:A:G	yes	8	11781719	rs577950219	A	G	NA	NA	NA	-0.1312	0.3007	0.6627
chr8:11781884:G:A	yes	8	11781884	rs8191623	G	A	-0.0385252	0.0695435	0.0162577661135966	-0.0385	0.0695	0.5796
chr8:11781920:C:T	yes	8	11781920	rs8191624	C	T	0.180208	0.0671449	0.0126338816435187	0.0421	0.0493	0.3932
chr8:11782097:A:G	yes	8	11782097	rs8191625	A	G	0.0500166	0.0305665	0.0715752264969216	0.0259	0.025	0.2993
chr8:11782102:T:C	yes	8	11782102	rs8191626	T	C	NA	NA	NA	0.0487	0.0919	0.5962
chr8:11782209:C:T	yes	8	11782209	rs8191628	C	T	NA	NA	NA	-0.0369	0.1606	0.8183
chr8:11782322:G:C	yes	8	11782322	rs148008492	G	C	NA	NA	NA	0.1477	0.2774	0.5944
chr8:11782387:T:C	yes	8	11782387	rs8191631	T	C	0.0717656	0.0280585	0.0849568379918211	0.0302	0.0221	0.1708
chr8:11782482:C:T	yes	8	11782482	rs8180912	C	T	-0.0505628	0.0200195	0.197109577101807	-0.0626	0.0161	9.906e-05
chr8:11782509:G:C	yes	8	11782509	rs111526253	G	C	NA	NA	NA	0.1135	0.2702	0.6744
chr8:11782527:T:G	yes	8	11782527	rs112313786	T	G	NA	NA	NA	0.0266	0.2385	0.9113
chr8:11782673:G:A	yes	8	11782673	rs8191634	G	A	0.172704	0.0655479	0.0131934594410211	0.0281	0.0429	0.5132
chr8:11782687:T:G	yes	8	11782687	rs8191636	T	G	0.172413	0.0655345	0.0131998421685423	0.0389	0.0426	0.3619
chr8:11782742:C:T	yes	8	11782742	rs186606482	C	T	NA	NA	NA	0.1162	0.3265	0.7219
chr8:11782767:C:T	yes	8	11782767	rs2645451	C	T	NA	NA	NA	0.0156	0.1061	0.8831
chr8:11783153:G:C	yes	8	11783153	rs8191640	G	C	0.100632	0.0592524	0.0170554357263491	0.0087	0.043	0.8392
chr8:11783195:C:T	yes	8	11783195	rs8191641	C	T	NA	NA	NA	-0.1042	0.1476	0.4802
chr8:11783275:A:G	yes	8	11783275	rs8191642	A	G	0.00564079	0.01917	0.221713738759257	0.0226	0.0154	0.1425
chr8:11783344:C:T	yes	8	11783344	rs112549959	C	T	NA	NA	NA	0.1894	0.2371	0.4244
chr8:11783547:C:A	yes	8	11783547	rs8191644	C	A	NA	NA	NA	0.0456	0.0922	0.6213
chr8:11783727:C:T	yes	8	11783727	rs8191647	C	T	NA	NA	NA	0.0429	0.0924	0.6424
chr8:11783815:G:C	yes	8	11783815	rs4143456	G	C	-0.0580091	0.0193264	0.220972898639223	-0.0718	0.0153	2.758e-06
chr8:11783898:C:T	yes	8	11783898	rs8191649	C	T	0.0066832	0.0192414	0.218599156010893	0.0241	0.0156	0.1224
chr8:11783984:C:T	yes	8	11783984	rs188581018	C	T	NA	NA	NA	0.2144	0.1852	0.247
chr8:11783999:A:T	yes	8	11783999	rs193163077	A	T	0.0272973	0.101335	0.00676992141586088	0.0273	0.1013	0.7875
chr8:11784048:C:CA	yes	8	11784048	rs397709092	C	CA	-0.040369	0.0188752	0.234719064921603	-0.0617	0.0149	3.433e-05
chr8:11784315:T:A	yes	8	11784315	rs8191652	T	A	0.174474	0.065586	0.0131697167705157	0.0306	0.0428	0.4747
chr8:11784362:T:C	yes	8	11784362	rs6982453	T	C	-0.0133392	0.0157579	0.488388037146366	-0.0329	0.0126	0.009047
chr8:11784487:T:C	yes	8	11784487	rs804294	T	C	NA	NA	NA	-0.013	0.1037	0.9006
chr8:11784578:C:G	yes	8	11784578	rs8191653	C	G	NA	NA	NA	-0.0343	0.1301	0.7921
chr8:11784698:A:G	yes	8	11784698	rs8191654	A	G	NA	NA	NA	-0.3627	0.4207	0.3886
chr8:11784813:AATAAG:A	yes	8	11784813	rs371363585	AATAAG	A	NA	NA	NA	0.1267	0.2696	0.6384
chr8:11785036:T:C	yes	8	11785036	rs809206	T	C	-0.0109002	0.0190031	0.225125963185835	-5e-04	0.0153	0.9737
chr8:11785072:G:A	yes	8	11785072	rs111877937	G	A	NA	NA	NA	0.1261	0.2697	0.6401
chr8:11785135:G:T	yes	8	11785135	rs8191658	G	T	NA	NA	NA	0.0469	0.0924	0.6117
chr8:11785206:T:A	yes	8	11785206	rs8191659	T	A	-0.0169046	0.0159478	0.462884632569778	-0.0281	0.0128	0.0275
chr8:11785361:A:G	yes	8	11785361	rs804293	A	G	0.0584407	0.0199021	0.787724769461618	0.0647	0.0156	3.512e-05
chr8:11785610:C:A	yes	8	11785610	rs8191661	C	A	-0.0346543	0.0466991	0.0312794969052033	-0.0351	0.0445	0.4293
chr8:11785769:A:G	yes	8	11785769	rs545291830	A	G	NA	NA	NA	-0.3515	0.2956	0.2343
chr8:11785950:C:T	yes	8	11785950	rs8191663	C	T	0.0186827	0.0186225	0.233761488476648	0.0254	0.0147	0.08424
chr8:11786044:G:T	yes	8	11786044	rs8191664	G	T	0.177936	0.0661971	0.0128571947716631	0.0244	0.0465	0.5991
chr8:11786222:G:A	yes	8	11786222	rs113110839	G	A	NA	NA	NA	0.1611	0.2355	0.494
chr8:11786294:C:T	yes	8	11786294	rs1534862	C	T	0.0189112	0.0187722	0.231929897025956	0.0246	0.0149	0.0979
chr8:11786306:GC:G	yes	8	11786306	rs8191667	GC	G	0.0181891	0.0187652	0.232255667130519	0.0259	0.0148	0.08075
chr8:11786406:G:A	yes	8	11786406	rs804292	G	A	-0.0271661	0.0183069	0.741890905660752	-0.0216	0.0149	0.1478
chr8:11786463:T:C	yes	8	11786463	rs6997097	T	C	-0.00240115	0.0309558	0.0756004983583327	0.002	0.0297	0.9463
chr8:11786503:C:T	yes	8	11786503	rs181242603	C	T	NA	NA	NA	-0.3064	0.2811	0.2758
chr8:11786608:T:C	yes	8	11786608	rs8191669	T	C	NA	NA	NA	-0.0618	0.0978	0.5277
chr8:11786764:A:C	yes	8	11786764	rs8191671	A	C	NA	NA	NA	0.0283	0.0849	0.7389
chr8:11786777:A:G	yes	8	11786777	rs113456361	A	G	NA	NA	NA	0.1511	0.2768	0.5851
chr8:11787138:T:G	yes	8	11787138	rs2740438	T	G	NA	NA	NA	-0.0078	0.0538	0.8847
chr8:11787180:G:A	yes	8	11787180	rs8191674	G	A	NA	NA	NA	-0.1511	0.1272	0.2349
chr8:11787242:A:G	yes	8	11787242	rs4639	A	G	-0.0471467	0.0162012	0.439956291228309	-0.0445	0.0146	0.002364
chr8:11787312:C:T	yes	8	11787312	rs1043180	C	T	0.0285318	0.0260162	0.115098624659148	0.0245	0.0249	0.3253
chr8:11787488:C:A	yes	8	11787488	rs113560132	C	A	NA	NA	NA	0.1459	0.2766	0.5979
chr8:11787695:G:A	yes	8	11787695	rs8191678	G	A	0.0476968	0.0166081	0.358152870036639	0.043	0.0132	0.001151
chr8:11787722:C:A	yes	8	11787722	rs150351632	C	A	NA	NA	NA	0.148	0.2766	0.5926
chr8:11787767:AATTTTTGT:A	yes	8	11787767	rs369876933	AATTTTTGT	A	NA	NA	NA	0.1894	0.2786	0.4966
chr8:11788048:G:A	yes	8	11788048	rs8191682	G	A	NA	NA	NA	-0.0498	0.0987	0.6136
chr8:11788063:A:G	yes	8	11788063	rs184321709	A	G	NA	NA	NA	-0.3258	0.2806	0.2456
chr8:11788168:TCA:T	yes	8	11788168	rs8191683	TCA	T	NA	NA	NA	0.1045	0.0866	0.2275
chr8:11788400:T:G	yes	8	11788400	rs8191685	T	G	NA	NA	NA	0.0611	0.0931	0.5116
chr8:11788402:G:A	yes	8	11788402	rs8191686	G	A	NA	NA	NA	-0.1982	0.2111	0.3478
chr8:11788414:T:A	yes	8	11788414	rs111870861	T	A	NA	NA	NA	0.148	0.2766	0.5926
chr8:11788431:G:A	yes	8	11788431	rs2740440	G	A	0.0173852	0.0249586	0.873780086241371	0.0126	0.0229	0.5801
chr8:11788744:C:G	yes	8	11788744	rs150640437	C	G	NA	NA	NA	0.148	0.2766	0.5926
chr8:11788753:G:A	yes	8	11788753	rs2740441	G	A	-0.0202933	0.0181715	0.260203509183034	-0.0056	0.0145	0.6998
chr8:11788792:C:T	yes	8	11788792	rs189011785	C	T	NA	NA	NA	-0.0634	0.2204	0.7736
chr8:11788797:C:T	yes	8	11788797	rs147961674	C	T	NA	NA	NA	0.2422	0.2149	0.2598
chr8:11788821:C:T	yes	8	11788821	rs4841596	C	T	-0.052314	0.0199801	0.207474095333027	-0.0673	0.0162	3.303e-05
chr8:11788822:G:T	yes	8	11788822	rs116513362	G	T	0.0409209	0.0310655	0.0700867356566402	0.0486	0.0292	0.09522
chr8:11788886:C:T	yes	8	11788886	rs67631516	C	T	0.0471367	0.0166305	0.357507753425433	0.0387	0.0134	0.00375
chr8:11788893:C:T	yes	8	11788893	rs184016113	C	T	NA	NA	NA	-0.127	0.1787	0.4773
chr8:11788897:A:G	yes	8	11788897	rs117614588	A	G	0.0406876	0.0310637	0.0701123135647102	0.0516	0.029	0.07571
chr8:11788925:A:C	yes	8	11788925	rs60079257	A	C	NA	NA	NA	0.1024	0.1462	0.4837
chr8:11788945:A:T	yes	8	11788945	rs4841597	A	T	-0.0534643	0.0199244	0.209136229101608	-0.0698	0.0161	1.492e-05
chr8:11788945:AGT:A	yes	8	11788945	rs138600379	AGT	A	-0.0144603	0.0189124	0.229551917516602	-0.0064	0.0152	0.6754
chr8:11788956:G:A	yes	8	11788956	rs563991087	G	A	NA	NA	NA	-0.1105	0.184	0.5479
chr8:11789003:T:C	yes	8	11789003	rs2645450	T	C	-0.015616	0.0188794	0.230097579017657	-0.0059	0.0152	0.6967
chr8:11789096:A:G	yes	8	11789096	rs11783402	A	G	-0.0554998	0.0197232	0.214838394667658	-0.0578	0.0178	0.001171
chr8:11789165:G:A	yes	8	11789165	rs73545763	G	A	NA	NA	NA	-0.0733	0.1543	0.6348
chr8:11789256:C:T	yes	8	11789256	rs115586008	C	T	NA	NA	NA	-0.1261	0.1197	0.2922
chr8:11789279:A:G	yes	8	11789279	rs2645449	A	G	-0.0138151	0.0188859	0.229851489474092	-0.0054	0.0151	0.7224
chr8:11789282:T:G	yes	8	11789282	rs73207234	T	G	-0.0660342	0.0587094	0.0207172447674942	-0.0485	0.0552	0.3801
chr8:11789325:C:T	yes	8	11789325	rs883034	C	T	0.0471976	0.021656	0.161084920729601	0.0378	0.0203	0.063
chr8:11789334:C:T	yes	8	11789334	rs117533147	C	T	0.0433756	0.0834398	0.00969137825350505	-0.0032	0.0743	0.9658
chr8:11789335:G:A	yes	8	11789335	rs369256244	G	A	NA	NA	NA	-0.753	0.3519	0.03237
chr8:11789405:C:G	yes	8	11789405	rs112663073	C	G	NA	NA	NA	-0.0972	0.2111	0.6453
chr8:11789425:C:T	yes	8	11789425	rs904015	C	T	0.0469214	0.0166882	0.354864685603533	0.0394	0.0134	0.003385
chr8:11789505:G:A	yes	8	11789505	rs1883017	G	A	-0.015021	0.0189025	0.229505787687487	-0.0058	0.0152	0.7004
chr8:11789550:C:T	yes	8	11789550	rs560124887	C	T	NA	NA	NA	-0.565	0.4528	0.2121
chr8:11789643:A:T	yes	8	11789643	rs2409829	A	T	NA	NA	NA	0.2658	0.1523	0.0809
chr8:11789714:G:C	yes	8	11789714	rs2257144	G	C	-0.0150626	0.0188992	0.229780925794179	-0.0059	0.0151	0.6964
chr8:11789762:C:T	yes	8	11789762	rs141800815	C	T	NA	NA	NA	-0.2041	0.2946	0.4885
chr8:11789772:G:C	yes	8	11789772	rs145551605	G	C	NA	NA	NA	0.2444	0.2173	0.2607
chr8:11789880:C:T	yes	8	11789880	rs71518536	C	T	-0.0142462	0.0255668	0.120050845138584	-0.0074	0.0242	0.7598
chr8:11789958:G:T	yes	8	11789958	rs138265132	G	T	NA	NA	NA	0.2346	0.2166	0.2789
chr8:11790053:C:T	yes	8	11790053	rs1883018	C	T	-0.0207634	0.0205171	0.18263386932496	-0.0107	0.0161	0.5078
chr8:11790097:T:G	yes	8	11790097	rs60729363	T	G	NA	NA	NA	0.0952	0.0947	0.3147
chr8:11790432:T:G	yes	8	11790432	rs2101914	T	G	0.0364214	0.0179248	0.707101121966646	0.0385	0.0164	0.0189
chr8:11790532:A:G	yes	8	11790532	rs73207235	A	G	0.0384277	0.0309942	0.070895722080441	0.0441	0.0285	0.1215
chr8:11790558:A:G	yes	8	11790558	rs2088349	A	G	0.0366326	0.0178629	0.704974064505111	0.0518	0.0146	0.0003716
chr8:11790571:C:G	yes	8	11790571	rs1883019	C	G	-0.0146839	0.0189224	0.228559903687431	-0.0068	0.0151	0.652
chr8:11790715:C:T	yes	8	11790715	rs2088348	C	T	0.0602746	0.0197778	0.776651525392931	0.0631	0.0181	0.00049
chr8:11790722:C:G	yes	8	11790722	rs1883020	C	G	0.0505612	0.0166583	0.358928194651647	0.0429	0.0135	0.001432
chr8:11790862:A:T	yes	8	11790862	rs67192594	A	T	-0.0172388	0.0251393	0.11774553180804	-0.0119	0.0232	0.608
chr8:11790899:G:A	yes	8	11790899	rs10089013	G	A	NA	NA	NA	0.1005	0.0948	0.2891
chr8:11791008:G:A	yes	8	11791008	rs141534460	G	A	NA	NA	NA	-0.7643	0.3474	0.02779
chr8:11791081:C:G	yes	8	11791081	rs13258488	C	G	0.0498581	0.0166641	0.359116709188423	0.0425	0.0135	0.001597
chr8:11791147:A:T	yes	8	11791147	rs147497973	A	T	-0.0177016	0.0252262	0.116813702290704	-0.0086	0.024	0.7201
chr8:11791158:T:C	yes	8	11791158	rs544249827	T	C	NA	NA	NA	0.0132	0.3564	0.9705
chr8:11791213:G:A	yes	8	11791213	rs2740443	G	A	0.0594598	0.0198591	0.778873390123801	0.0589	0.0178	0.0009352
chr8:11791217:G:C	yes	8	11791217	rs2645448	G	C	-0.0143674	0.0188669	0.230568108985895	-0.0058	0.015	0.6989
chr8:11791280:G:A	yes	8	11791280	rs2740444	G	A	-0.0263354	0.0203128	0.185256120723457	-0.0137	0.0159	0.3896
chr8:11791365:G:C	yes	8	11791365	rs2645447	G	C	0.0594483	0.0198539	0.778924026846704	0.0622	0.0182	0.0006318
chr8:11791398:A:G	yes	8	11791398	rs41391349	A	G	-0.0169885	0.025136	0.117778574970406	-0.0126	0.0231	0.5854
chr8:11791592:A:T	yes	8	11791592	rs2686183	A	T	0.038044	0.0163941	0.587980024296921	0.0419	0.0132	0.00148
chr8:11791856:T:C	yes	8	11791856	rs147324397	T	C	NA	NA	NA	0.2225	0.3339	0.5053
chr8:11791883:T:A	yes	8	11791883	rs2645445	T	A	0.01481	0.0250447	0.873589955772625	0.0119	0.0229	0.6016
chr8:11791909:C:A	yes	8	11791909	rs56823765	C	A	0.0150781	0.0250312	0.87336384484348	0.014	0.0227	0.5389
chr8:11792691:C:T	yes	8	11792691	rs73545766	C	T	NA	NA	NA	-0.0752	0.1006	0.4545
chr8:11792812:C:T	yes	8	11792812	rs113567822	C	T	0.0482573	0.0216681	0.160204991662558	0.0378	0.0203	0.0632
chr8:11792966:T:C	yes	8	11792966	rs7001819	T	C	0.0420958	0.0164266	0.384941427272114	0.036	0.0132	0.006519
chr8:11793080:G:C	yes	8	11793080	rs115964943	G	C	NA	NA	NA	-0.0246	0.1626	0.8796
chr8:11793099:T:C	yes	8	11793099	rs9644753	T	C	-0.0560193	0.020239	0.203121423194463	-0.0581	0.0188	0.001999
chr8:11793200:G:C	yes	8	11793200	rs73207237	G	C	0.0413075	0.0311502	0.0704657132569237	0.0472	0.0287	0.09972
chr8:11793277:T:A	yes	8	11793277	rs78566921	T	A	-0.027455	0.0463094	0.0371283841563386	-0.0275	0.0463	0.5525
chr8:11793334:G:T	yes	8	11793334	rs57575026	G	T	NA	NA	NA	0.0934	0.0951	0.3261
chr8:11793409:G:A	yes	8	11793409	rs3824116	G	A	0.0478621	0.0166492	0.36137591696024	0.0431	0.0134	0.001317
chr8:11793625:A:G	yes	8	11793625	rs61707286	A	G	NA	NA	NA	-0.0647	0.139	0.6416
chr8:11793655:T:C	yes	8	11793655	rs73545769	T	C	NA	NA	NA	-0.0906	0.1553	0.5599
chr8:11793708:T:C	yes	8	11793708	rs138809879	T	C	NA	NA	NA	-0.1883	0.1882	0.3171
chr8:11793790:C:T	yes	8	11793790	rs75224198	C	T	0.0485097	0.0217141	0.159006209453326	0.0375	0.0208	0.07141
chr8:11793878:C:A	yes	8	11793878	rs3824115	C	A	-0.0603013	0.0204517	0.198578974487976	-0.0769	0.0167	4.387e-06
chr8:11793986:C:T	yes	8	11793986	rs11784676	C	T	-0.0151281	0.0871247	0.00972472425834056	-0.0151	0.0871	0.8624
chr8:11794033:T:C	yes	8	11794033	rs149367137	T	C	NA	NA	NA	-0.0951	0.1855	0.6083
chr8:11794037:A:G	yes	8	11794037	rs112622249	A	G	NA	NA	NA	-0.0912	0.1776	0.6078
chr8:11794038:G:A	yes	8	11794038	rs73207238	G	A	-0.0530194	0.0611514	0.0189101274605551	-0.0366	0.0573	0.5233
chr8:11794044:C:T	yes	8	11794044	rs2645444	C	T	-0.00632465	0.0206714	0.805379806616066	-0.0128	0.0189	0.499
chr8:11794063:G:T	yes	8	11794063	chr8:11794063:G:T	G	T	NA	NA	NA	0.4393	0.3417	0.1986
chr8:11794100:C:G	yes	8	11794100	rs184785436	C	G	NA	NA	NA	0.2176	0.2195	0.3217
chr8:11794113:A:G	yes	8	11794113	rs111744059	A	G	NA	NA	NA	-0.0867	0.1775	0.6251
chr8:11794153:G:A	yes	8	11794153	rs11250166	G	A	-0.061091	0.0208849	0.184759698891777	-0.0565	0.0187	0.002477
chr8:11794160:C:T	yes	8	11794160	rs113266569	C	T	NA	NA	NA	-0.0841	0.174	0.6289
chr8:11794184:G:A	yes	8	11794184	rs2645443	G	A	-0.0116101	0.0189023	0.230771999485668	-0.0017	0.015	0.9112
chr8:11794277:C:A	yes	8	11794277	rs142522640	C	A	NA	NA	NA	0.1667	0.2574	0.5172
chr8:11794437:G:A	yes	8	11794437	rs78793753	G	A	NA	NA	NA	-0.0101	0.295	0.9727
chr8:11794560:C:G	yes	8	11794560	rs140358650	C	G	NA	NA	NA	-0.094	0.1851	0.6116
chr8:11794672:G:A	yes	8	11794672	rs7818491	G	A	NA	NA	NA	-0.0738	0.1761	0.675
chr8:11794673:G:C	yes	8	11794673	rs28615101	G	C	NA	NA	NA	0.0945	0.0952	0.3211
chr8:11794710:T:G	yes	8	11794710	rs28697995	T	G	NA	NA	NA	0.1339	0.1014	0.1868
chr8:11794718:C:T	yes	8	11794718	rs28481870	C	T	NA	NA	NA	0.1339	0.1014	0.1868
chr8:11794813:C:T	yes	8	11794813	rs183773257	C	T	NA	NA	NA	-0.1459	0.1573	0.3535
chr8:11794837:G:C	yes	8	11794837	rs570190510	G	C	NA	NA	NA	-0.0795	0.3221	0.805
chr8:11794896:G:A	yes	8	11794896	rs565200942	G	A	NA	NA	NA	0.098	0.1661	0.5552
chr8:11794911:C:T	yes	8	11794911	rs371691679	C	T	0.00472413	0.106518	0.00614721462761352	0.0223	0.0999	0.8235
chr8:11794913:C:A	yes	8	11794913	rs7819839	C	A	0.0707797	0.0207864	0.177544903803044	0.0439	0.0188	0.01913
chr8:11794917:G:C	yes	8	11794917	chr8:11794917:G:C	G	C	NA	NA	NA	-0.1883	0.1883	0.3173
chr8:11794921:A:G	yes	8	11794921	rs2092004	A	G	0.0468639	0.0162082	0.487650585212675	0.0352	0.0146	0.01593
chr8:11795041:C:G	yes	8	11795041	rs2092005	C	G	0.0367696	0.0163418	0.416762732581289	0.0219	0.0147	0.1353
chr8:11795103:T:C	yes	8	11795103	rs7012664	T	C	-0.0178486	0.0257121	0.113573638926603	-0.0089	0.0238	0.7084
chr8:11795147:C:T	yes	8	11795147	rs2103502	C	T	-0.00857597	0.0187097	0.239049080059178	-0.0022	0.0148	0.8837
chr8:11795148:G:C	yes	8	11795148	rs2103503	G	C	0.0369706	0.0163393	0.416705349443241	0.0231	0.0146	0.1138
chr8:11795163:G:C	yes	8	11795163	rs189987134	G	C	NA	NA	NA	0.0073	0.1348	0.9566
chr8:11795230:G:C	yes	8	11795230	rs147070209	G	C	NA	NA	NA	0.0109	0.1348	0.9356
chr8:11795427:A:T	yes	8	11795427	rs138381388	A	T	0.00737848	0.106108	0.00628029993764083	0.0238	0.0995	0.8113
chr8:11795453:C:T	yes	8	11795453	rs144010716	C	T	NA	NA	NA	-0.1619	0.1389	0.2439
chr8:11795519:A:G	yes	8	11795519	rs2740447	A	G	0.0367814	0.0163445	0.416389391145652	0.0207	0.0146	0.1551
chr8:11795561:G:C	yes	8	11795561	rs10751788	G	C	-0.0625042	0.0205274	0.196434790426799	-0.0634	0.0191	0.0008827
chr8:11795571:A:G	yes	8	11795571	rs540380544	A	G	NA	NA	NA	0.0349	0.2812	0.9012
chr8:11795625:T:C	yes	8	11795625	rs11987749	T	C	NA	NA	NA	-0.0234	0.1652	0.8872
chr8:11795629:T:A	yes	8	11795629	rs113590385	T	A	NA	NA	NA	-0.0248	0.3599	0.9451
chr8:11795646:C:T	yes	8	11795646	rs7824202	C	T	0.0693973	0.0207784	0.177734452764908	0.0432	0.0188	0.02132
chr8:11795679:C:T	yes	8	11795679	rs188168546	C	T	NA	NA	NA	-0.23	0.3506	0.5118
chr8:11795739:C:T	yes	8	11795739	rs68166243	C	T	-0.0169703	0.025703	0.113640698572767	-0.0105	0.0237	0.6577
chr8:11795768:G:C	yes	8	11795768	rs116602237	G	C	NA	NA	NA	0.112	0.1876	0.5505
chr8:11795773:C:T	yes	8	11795773	rs7824481	C	T	-0.086204	0.0809887	0.0111093845682982	-0.0678	0.069	0.3258
chr8:11795783:G:A	yes	8	11795783	rs2686186	G	A	0.0339537	0.0163827	0.412453754361438	0.0198	0.0147	0.1778
chr8:11795793:C:T	yes	8	11795793	rs7824489	C	T	NA	NA	NA	-0.1053	0.1841	0.5672
chr8:11795809:C:G	yes	8	11795809	rs11997632	C	G	NA	NA	NA	-0.0245	0.1626	0.8801
chr8:11795825:G:C	yes	8	11795825	rs7823420	G	C	0.0695482	0.0207831	0.177549054958264	0.0432	0.0188	0.02132
chr8:11795904:C:T	yes	8	11795904	rs139167376	C	T	NA	NA	NA	-0.1536	0.3487	0.6596
chr8:11795978:A:C	yes	8	11795978	rs144097904	A	C	NA	NA	NA	0.5627	0.3499	0.1078
chr8:11796055:T:C	yes	8	11796055	rs73663010	T	C	NA	NA	NA	0.0904	0.0952	0.3422
chr8:11796162:G:A	yes	8	11796162	rs7824015	G	A	-0.0859782	0.0810346	0.0110939218027572	-0.0727	0.0692	0.2935
chr8:11796181:C:T	yes	8	11796181	rs149758644	C	T	NA	NA	NA	-0.1882	0.1882	0.3173
chr8:11796243:G:A	yes	8	11796243	rs116686929	G	A	NA	NA	NA	-0.0621	0.2977	0.8348
chr8:11796312:A:C	yes	8	11796312	rs73207239	A	C	0.041616	0.0313511	0.0694202775732809	0.0385	0.0284	0.1748
chr8:11796316:C:T	yes	8	11796316	rs10503424	C	T	-0.0338402	0.0163897	0.573715281777128	-0.023	0.015	0.1252
chr8:11796340:C:T	yes	8	11796340	rs11787320	C	T	-0.0172172	0.0257314	0.113295046315469	-0.0087	0.0239	0.7158
chr8:11796395:A:G	yes	8	11796395	rs55650299	A	G	0.0414367	0.0310534	0.0710116301710266	0.046	0.0286	0.1072
chr8:11796405:T:G	yes	8	11796405	rs113051015	T	G	NA	NA	NA	-0.1102	0.1765	0.5324
chr8:11796407:C:A	yes	8	11796407	rs28391704	C	A	NA	NA	NA	0.0904	0.0952	0.3427
chr8:11796576:G:A	yes	8	11796576	rs11780364	G	A	-0.0621252	0.0206382	0.194096194316869	-0.0577	0.0188	0.002119
chr8:11796628:G:A	yes	8	11796628	rs56303605	G	A	0.0393593	0.0312612	0.0701480248256148	0.0449	0.0288	0.1187
chr8:11796639:G:T	yes	8	11796639	rs76602811	G	T	NA	NA	NA	-0.1682	0.1341	0.2099
chr8:11796731:T:C	yes	8	11796731	rs28380721	T	C	NA	NA	NA	-0.0043	0.0795	0.9573
chr8:11796808:T:G	yes	8	11796808	rs115455383	T	G	NA	NA	NA	0.1042	0.2398	0.664
chr8:11796855:G:A	yes	8	11796855	rs116793363	G	A	NA	NA	NA	-0.1781	0.1398	0.2026
chr8:11796874:T:C	yes	8	11796874	rs79661635	T	C	NA	NA	NA	-0.0635	0.2973	0.8309
chr8:11796875:T:G	yes	8	11796875	rs2088346	T	G	0.0127812	0.0190977	0.234932386878715	0.0277	0.0156	0.0752
chr8:11797003:A:G	yes	8	11797003	rs575073786	A	G	NA	NA	NA	-0.2995	0.3994	0.4533
chr8:11797177:C:T	yes	8	11797177	rs368008867	C	T	NA	NA	NA	0.0672	0.3656	0.8542
chr8:11797238:C:G	yes	8	11797238	rs58313162	C	G	NA	NA	NA	-0.081	0.1749	0.6433
chr8:11797287:G:A	yes	8	11797287	rs2686187	G	A	-0.0438888	0.0162704	0.421003376959426	-0.0388	0.0146	0.007735
chr8:11797330:A:G	yes	8	11797330	rs79558745	A	G	NA	NA	NA	0.1564	0.2663	0.5569
chr8:11797443:G:C	yes	8	11797443	rs2686188	G	C	-0.0432997	0.0308537	0.919642114214211	-0.0497	0.0269	0.06466
chr8:11797513:T:C	yes	8	11797513	rs73207245	T	C	0.0402483	0.031053	0.0710577676395593	0.037	0.0278	0.184
chr8:11797720:C:T	yes	8	11797720	rs2686189	C	T	0.014362	0.017186	0.654122286421258	0.0024	0.0158	0.8793
chr8:11797748:C:T	yes	8	11797748	rs145352872	C	T	NA	NA	NA	0.2708	0.3512	0.4407
chr8:11797857:C:T	yes	8	11797857	rs2645438	C	T	0.0309512	0.0162627	0.532684779505765	0.0197	0.0146	0.1774
chr8:11797870:G:A	yes	8	11797870	rs541921779	G	A	NA	NA	NA	-0.3502	0.3041	0.2495
chr8:11797914:G:C	yes	8	11797914	rs150231583	G	C	NA	NA	NA	0.055	0.3366	0.8701
chr8:11798068:G:C	yes	8	11798068	rs2686190	G	C	-0.0175652	0.0203803	0.191013562619364	-0.0158	0.0161	0.3258
chr8:11798079:T:C	yes	8	11798079	rs73207248	T	C	0.0256063	0.0294203	0.0816005760456515	0.029	0.0265	0.2736
chr8:11798318:C:T	yes	8	11798318	rs11995135	C	T	-0.0630712	0.0217893	0.167589574428812	-0.0573	0.0197	0.003658
chr8:11798328:G:A	yes	8	11798328	rs58940199	G	A	0.0714417	0.0207816	0.177461515773602	0.0444	0.0188	0.01786
chr8:11798381:A:T	yes	8	11798381	rs375241167	A	T	NA	NA	NA	-0.0576	0.3902	0.8826
chr8:11798402:A:G	yes	8	11798402	rs60471430	A	G	0.0719755	0.0207529	0.175909440435275	0.0378	0.0168	0.02459
chr8:11798437:AAAG:A	yes	8	11798437	rs559809602	AAAG	A	NA	NA	NA	0.3822	0.3289	0.2453
chr8:11798457:C:CTTT	yes	8	11798457	rs143089803	C	CTTT	0.03887	0.0318782	0.0684394195495795	0.0405	0.0293	0.1677
chr8:11798581:G:C	yes	8	11798581	rs73545784	G	C	NA	NA	NA	-0.0732	0.1012	0.4694
chr8:11798620:C:A	yes	8	11798620	rs137906815	C	A	NA	NA	NA	0.3145	0.2361	0.1829
chr8:11798625:G:A	yes	8	11798625	rs142331622	G	A	NA	NA	NA	0.0028	0.2944	0.9923
chr8:11798746:A:G	yes	8	11798746	rs59699307	A	G	0.0684947	0.0205155	0.182586309868077	0.0395	0.0185	0.03264
chr8:11798832:C:T	yes	8	11798832	rs56187811	C	T	0.0378845	0.0314825	0.0702634366910954	0.0419	0.0289	0.148
chr8:11798848:A:C	yes	8	11798848	rs11774161	A	C	-0.0208727	0.0254171	0.121400484084172	-0.0088	0.0236	0.7092
chr8:11798974:G:C	yes	8	11798974	rs2686194	G	C	-0.00805259	0.0189785	0.238657023336818	-0.0082	0.0152	0.5905
chr8:11798979:G:C	yes	8	11798979	rs149303928	G	C	NA	NA	NA	0.2412	0.2291	0.2924
chr8:11798979:G:T	yes	8	11798979	chr8:11798979:G:T	G	T	NA	NA	NA	0.3803	0.329	0.2478
chr8:11799067:A:G	yes	8	11799067	rs55757177	A	G	0.0388251	0.0314711	0.0703293049187724	0.0425	0.0289	0.1415
chr8:11799234:G:A	yes	8	11799234	rs55658394	G	A	0.0359904	0.0314842	0.0703898882735647	0.0398	0.0289	0.1693
chr8:11799335:C:G	yes	8	11799335	rs73207250	C	G	-0.0571908	0.0616102	0.0189045077694484	-0.0401	0.0578	0.4885
chr8:11799415:C:T	yes	8	11799415	rs61004096	C	T	0.0688856	0.0205254	0.182237650281927	0.0367	0.0166	0.02706
chr8:11799420:T:C	yes	8	11799420	rs56078124	T	C	NA	NA	NA	0.0679	0.094	0.47
chr8:11799429:C:T	yes	8	11799429	rs7010927	C	T	0.00284044	0.0209503	0.185013677411668	0.0149	0.0195	0.4448
chr8:11799456:T:C	yes	8	11799456	rs28827548	T	C	NA	NA	NA	0.0547	0.1077	0.6115
chr8:11799503:C:T	yes	8	11799503	rs116165123	C	T	NA	NA	NA	-0.1263	0.1585	0.4257
chr8:11799524:C:G	yes	8	11799524	rs2645437	C	G	-0.00674647	0.018911	0.240983172759471	-0.0047	0.0151	0.7568
chr8:11799530:A:G	yes	8	11799530	rs56043655	A	G	0.0382948	0.0316437	0.0696377349022368	0.0428	0.0291	0.1419
chr8:11799574:A:C	yes	8	11799574	rs142254499	A	C	NA	NA	NA	0.01	0.2946	0.973
chr8:11799647:G:T	yes	8	11799647	rs2686195	G	T	NA	NA	NA	0.033	0.0923	0.7207
chr8:11799829:C:G	yes	8	11799829	rs150037866	C	G	NA	NA	NA	0.195	0.3154	0.5365
chr8:11799892:A:G	yes	8	11799892	rs11250167	A	G	0.0438906	0.0164659	0.577238123513081	0.0402	0.0148	0.006536
chr8:11800101:A:G	yes	8	11800101	rs55848834	A	G	0.0363604	0.0314907	0.0703595298859754	0.0402	0.0289	0.1652
chr8:11800207:A:G	yes	8	11800207	rs2645435	A	G	0.0686553	0.0217079	0.817541278533494	0.0555	0.0191	0.003589
chr8:11800334:C:G	yes	8	11800334	rs112904314	C	G	NA	NA	NA	-0.0103	0.0945	0.9135
chr8:11800364:T:G	yes	8	11800364	rs117160301	T	G	0.225785	0.0647624	0.0139097349627154	0.0692	0.0498	0.1648
chr8:11800368:C:A	yes	8	11800368	rs118059476	C	A	0.225835	0.0647629	0.0139089627390342	0.0692	0.0498	0.1648
chr8:11800378:T:C	yes	8	11800378	rs139008825	T	C	NA	NA	NA	0.1969	0.2594	0.4478
chr8:11800387:A:G	yes	8	11800387	rs111235618	A	G	NA	NA	NA	-0.0117	0.0947	0.9015
chr8:11800412:G:C	yes	8	11800412	rs2645433	G	C	-0.00414625	0.0168218	0.382866405524692	-6e-04	0.0152	0.9697
chr8:11800622:T:C	yes	8	11800622	rs2740449	T	C	-0.0236346	0.0188673	0.735903934466923	-0.0182	0.0152	0.2316
chr8:11800804:A:G	yes	8	11800804	rs28475740	A	G	NA	NA	NA	-0.1613	0.1762	0.36
chr8:11800823:C:G	yes	8	11800823	rs77512931	C	G	NA	NA	NA	0.0156	0.1496	0.917
chr8:11801022:G:A	yes	8	11801022	rs149772355	G	A	-0.022908	0.0877002	0.00968336761812167	-0.0229	0.0877	0.794
chr8:11801124:C:T	yes	8	11801124	rs10108820	C	T	NA	NA	NA	-0.4948	0.3376	0.1427
chr8:11801166:A:G	yes	8	11801166	rs142893787	A	G	0.0332698	0.0586541	0.0216974727379735	0.0614	0.0561	0.2739
chr8:11801383:G:T	yes	8	11801383	rs187863930	G	T	NA	NA	NA	0.5121	0.2661	0.05428
chr8:11801488:T:G	yes	8	11801488	rs567827388	T	G	NA	NA	NA	-0.4245	0.4018	0.2908
chr8:11801493:T:C	yes	8	11801493	rs112056952	T	C	0.0464384	0.0214366	0.160014683115569	0.0326	0.0177	0.06529
chr8:11801600:A:G	yes	8	11801600	rs2645430	A	G	-0.0344582	0.0164309	0.565788800830899	-0.0252	0.0149	0.08994
chr8:11801813:C:T	yes	8	11801813	rs146885704	C	T	0.03855	0.0587681	0.0215295561382667	0.0568	0.0563	0.3133
chr8:11801866:AT:A	yes	8	11801866	rs140195745	AT	A	0.0479799	0.0213875	0.160659219895091	0.0321	0.0173	0.06257
chr8:11801942:G:C	yes	8	11801942	rs187400157	G	C	-4.9344e-05	0.0903324	0.00817233050400862	-0.006	0.0885	0.9463
chr8:11801958:C:G	yes	8	11801958	rs566430569	C	G	NA	NA	NA	-0.3049	0.3103	0.3258
chr8:11802003:T:A	yes	8	11802003	rs117559475	T	A	-0.0623187	0.10599	0.00677139905526284	-0.0235	0.0981	0.8109
chr8:11802007:AG:A	yes	8	11802007	rs749524045	AG	A	NA	NA	NA	-0.0029	0.2112	0.9889
chr8:11802093:C:T	yes	8	11802093	rs138412312	C	T	NA	NA	NA	-0.3639	0.4342	0.402
chr8:11802099:C:G	yes	8	11802099	rs28578421	C	G	NA	NA	NA	-0.4987	0.3372	0.1392
chr8:11802166:G:C	yes	8	11802166	rs17553545	G	C	-0.0665304	0.106234	0.00675429261467327	-0.0272	0.0983	0.7818
chr8:11802194:T:C	yes	8	11802194	rs12056541	T	C	-0.0595418	0.021476	0.179001692032257	-0.0527	0.0193	0.006366
chr8:11802209:C:A	yes	8	11802209	rs115962864	C	A	NA	NA	NA	0.0428	0.1527	0.7791
chr8:11802383:C:T	yes	8	11802383	rs17553559	C	T	-0.05265	0.10618	0.00667405155464667	-0.0154	0.0983	0.8759
chr8:11802393:C:A	yes	8	11802393	rs2686196	C	A	-0.162947	0.0744856	0.0135952743775677	-0.1821	0.071	0.01032
chr8:11802419:A:G	yes	8	11802419	rs17524874	A	G	-0.0631085	0.10599	0.00676142105267077	-0.0266	0.0981	0.786
chr8:11802542:A:G	yes	8	11802542	rs2645429	A	G	-0.015999	0.0188619	0.740361243007191	-0.0173	0.0172	0.3145
chr8:11802569:G:T	yes	8	11802569	rs17524888	G	T	-0.0665395	0.106234	0.00675434158914996	-0.0271	0.0983	0.7826
chr8:11802627:C:T	yes	8	11802627	rs17524895	C	T	0.205999	0.0619683	0.0152913966352424	0.1201	0.0519	0.02054
chr8:11802659:G:C	yes	8	11802659	rs113207154	G	C	0.0466801	0.0214552	0.160041938477491	0.0341	0.0177	0.05368
chr8:11802753:C:G	yes	8	11802753	rs73545799	C	G	NA	NA	NA	0.006	0.1725	0.9723
chr8:11802956:C:T	yes	8	11802956	rs376430693	C	T	NA	NA	NA	-0.0516	0.3732	0.89
chr8:11803105:C:T	yes	8	11803105	rs1497042	C	T	-0.0393855	0.0163892	0.570229344930904	-0.0283	0.0149	0.05723
chr8:11803176:G:A	yes	8	11803176	rs186706679	G	A	NA	NA	NA	0.2512	0.2557	0.326
chr8:11803219:C:T	yes	8	11803219	rs116651644	C	T	NA	NA	NA	0.0443	0.1527	0.7717
chr8:11803255:G:C	yes	8	11803255	rs2280922	G	C	-0.0610561	0.021703	0.170481354094474	-0.0496	0.0193	0.01033
chr8:11803378:C:G	yes	8	11803378	rs113504791	C	G	NA	NA	NA	0.144	0.2876	0.6166
chr8:11803407:C:T	yes	8	11803407	rs2252567	C	T	-0.0408899	0.0163991	0.570620497025157	-0.0292	0.0149	0.05002
chr8:11803553:C:T	yes	8	11803553	rs189550932	C	T	NA	NA	NA	-0.9435	0.4989	0.0586
chr8:11803567:A:G	yes	8	11803567	rs115650225	A	G	NA	NA	NA	0.0258	0.1697	0.8793
chr8:11803713:A:T	yes	8	11803713	rs140063294	A	T	NA	NA	NA	0.1866	0.3645	0.6087
chr8:11803855:G:A	yes	8	11803855	rs113583756	G	A	NA	NA	NA	0.1705	0.131	0.1932
chr8:11803958:T:A	yes	8	11803958	rs12056593	T	A	-0.0530363	0.10517	0.00681094918942792	-0.0334	0.0979	0.7332
chr8:11804057:G:C	yes	8	11804057	rs9650662	G	C	-0.0615181	0.0216801	0.169742701318425	-0.0552	0.0196	0.004921
chr8:11804089:G:A	yes	8	11804089	rs146835490	G	A	NA	NA	NA	-0.0585	0.377	0.8767
chr8:11804138:C:A	yes	8	11804138	rs77410505	C	A	NA	NA	NA	0.1572	0.1339	0.2403
chr8:11804221:C:G	yes	8	11804221	rs76030580	C	G	0.046451	0.0214478	0.159799512134942	0.0335	0.0177	0.05801
chr8:11804411:G:A	yes	8	11804411	rs2686197	G	A	-0.0117401	0.0190018	0.744079830564349	-0.0077	0.017	0.6517
chr8:11804639:T:C	yes	8	11804639	rs112167590	T	C	NA	NA	NA	-0.1268	0.1113	0.2545
chr8:11804647:A:T	yes	8	11804647	rs143000746	A	T	NA	NA	NA	0.0474	0.153	0.7564
chr8:11804692:C:T	yes	8	11804692	rs181228721	C	T	-0.0337445	0.0715106	0.0147573497938186	-0.072	0.0664	0.2786
chr8:11804697:C:G	yes	8	11804697	rs12542790	C	G	-0.044665	0.106087	0.00665140911059784	-0.0169	0.0984	0.8634
chr8:11804745:T:C	yes	8	11804745	rs146923473	T	C	NA	NA	NA	0.1754	0.1322	0.1845
chr8:11804746:A:G	yes	8	11804746	rs12545407	A	G	-0.038856	0.105372	0.00669211343474575	-0.0133	0.0978	0.8921
chr8:11804816:T:C	yes	8	11804816	rs2740451	T	C	-0.0109031	0.0187999	0.736903824519142	-0.0118	0.0172	0.4927
chr8:11804840:C:G	yes	8	11804840	rs111229379	C	G	NA	NA	NA	0.059	0.141	0.6756
chr8:11804875:C:T	yes	8	11804875	rs12542839	C	T	-0.0373911	0.105293	0.00669589366875876	-0.0122	0.0977	0.9008
chr8:11805039:C:T	yes	8	11805039	rs2686198	C	T	-0.009877	0.0187537	0.730136400736367	-0.0094	0.0171	0.5822
chr8:11805376:G:A	yes	8	11805376	rs10098874	G	A	0.0464612	0.0210581	0.163870577884605	0.0305	0.0169	0.07064
chr8:11805504:T:C	yes	8	11805504	rs73547704	T	C	NA	NA	NA	0.0445	0.1589	0.7794
chr8:11805566:C:T	yes	8	11805566	rs12543505	C	T	-0.0357677	0.105369	0.00670587264588382	-0.0185	0.098	0.8501
chr8:11805662:A:T	yes	8	11805662	rs61217225	A	T	-0.0093971	0.0186592	0.729879079863094	-0.0127	0.0171	0.4577
chr8:11805664:T:A	yes	8	11805664	rs3824114	T	A	-0.00941248	0.018659	0.729886084653326	-0.0127	0.0171	0.4577
chr8:11805778:C:T	yes	8	11805778	rs55756391	C	T	0.047119	0.0213619	0.160464128340999	0.0317	0.0173	0.06663
chr8:11805885:G:T	yes	8	11805885	rs1736091	G	T	-0.162163	0.0745973	0.0135498296252281	-0.1812	0.0711	0.0108
chr8:11806038:T:C	yes	8	11806038	rs73547707	T	C	NA	NA	NA	0.048	0.159	0.7627
chr8:11806075:C:A	yes	8	11806075	rs75548537	C	A	NA	NA	NA	0.153	0.1341	0.2537
chr8:11806141:C:T	yes	8	11806141	rs145037570	C	T	NA	NA	NA	-0.21	0.1377	0.1271
chr8:11806202:A:G	yes	8	11806202	rs78092027	A	G	NA	NA	NA	-0.1363	0.1385	0.3251
chr8:11806224:C:T	yes	8	11806224	rs141955095	C	T	NA	NA	NA	-0.1094	0.3689	0.7669
chr8:11806254:C:T	yes	8	11806254	rs80051943	C	T	0.0357619	0.0217482	0.156317018117673	0.0238	0.0204	0.2426
chr8:11806347:G:A	yes	8	11806347	rs185927084	G	A	NA	NA	NA	0.2252	0.4324	0.6025
chr8:11806593:CATTG:C	yes	8	11806593	rs555348835	CATTG	C	NA	NA	NA	-0.2902	0.3101	0.3494
chr8:11806661:G:C	yes	8	11806661	rs113853968	G	C	NA	NA	NA	0.0546	0.2791	0.8449
chr8:11806779:G:C	yes	8	11806779	rs116443801	G	C	NA	NA	NA	-0.139	0.1304	0.2866
chr8:11806790:A:T	yes	8	11806790	rs73547708	A	T	NA	NA	NA	0.105	0.1751	0.5487
chr8:11807072:G:A	yes	8	11807072	rs141935789	G	A	NA	NA	NA	-0.1093	0.3151	0.7287
chr8:11807164:A:C	yes	8	11807164	rs74632641	A	C	NA	NA	NA	0.0435	0.1529	0.7758
chr8:11807229:C:T	yes	8	11807229	rs1736060	C	T	-0.0328499	0.0164264	0.5741949913441	-0.025	0.0151	0.0978
chr8:11807355:G:C	yes	8	11807355	rs144751515	G	C	NA	NA	NA	0.1779	0.2435	0.465
chr8:11807386:T:C	yes	8	11807386	rs2179011	T	C	-0.0159076	0.0187879	0.737987055057955	-0.0161	0.0171	0.3464
chr8:11807422:C:T	yes	8	11807422	rs117522355	C	T	-0.0324681	0.104821	0.00677651183224868	-0.013	0.0987	0.8948
chr8:11807507:A:G	yes	8	11807507	rs1736062	A	G	-0.0172735	0.0197256	0.757934433407953	-0.018	0.0182	0.3227
chr8:11807514:T:G	yes	8	11807514	rs7843716	T	G	0.0374751	0.0216544	0.156936949746405	0.0205	0.0198	0.2999
chr8:11807586:TA:T	yes	8	11807586	rs796427599	TA	T	-0.0315154	0.0163971	0.57204773626103	-0.0243	0.0152	0.1099
chr8:11807708:G:A	yes	8	11807708	rs1736057	G	A	-0.0322334	0.0163967	0.571525417838534	-0.0251	0.0152	0.09867
chr8:11807825:C:T	yes	8	11807825	rs112078933	C	T	NA	NA	NA	0.039	0.2787	0.8887
chr8:11808003:G:T	yes	8	11808003	rs116550570	G	T	NA	NA	NA	0.0184	0.154	0.9048
chr8:11808009:A:G	yes	8	11808009	rs1736067	A	G	-0.0180223	0.0197683	0.757383331521229	-0.0206	0.0182	0.2577
chr8:11808152:C:T	yes	8	11808152	rs1032575	C	T	-0.0343879	0.016448	0.580396598794476	-0.026	0.0151	0.0851
chr8:11808195:C:T	yes	8	11808195	rs1293301	C	T	-0.0110243	0.0201591	0.209266973196017	-0.0058	0.019	0.7602
chr8:11808296:C:T	yes	8	11808296	rs1736070	C	T	-0.0178367	0.017874	0.651438078140577	-0.0117	0.0163	0.4729
chr8:11808341:A:C	yes	8	11808341	rs111385426	A	C	NA	NA	NA	0.0746	0.2855	0.7939
chr8:11808350:T:A	yes	8	11808350	rs141005971	T	A	-0.0323624	0.105131	0.00677346969170431	-0.0461	0.1017	0.6505
chr8:11808450:C:T	yes	8	11808450	rs1032577	C	T	-0.0333271	0.0164571	0.580123014505762	-0.025	0.0152	0.1
chr8:11808498:C:T	yes	8	11808498	rs566379578	C	T	NA	NA	NA	0.0127	0.1726	0.9415
chr8:11808647:G:T	yes	8	11808647	rs144913726	G	T	NA	NA	NA	-0.0168	0.174	0.9232
chr8:11808649:C:G	yes	8	11808649	rs138750911	C	G	NA	NA	NA	-0.2241	0.1381	0.1046
chr8:11808828:A:G	yes	8	11808828	rs4731	A	G	0.0265438	0.0309755	0.0780955927070534	0.0321	0.0297	0.2798
chr8:11808875:C:T	yes	8	11808875	rs11549151	C	T	NA	NA	NA	-0.0743	0.157	0.6358
chr8:11808942:C:T	yes	8	11808942	rs1616534	C	T	-0.0349187	0.0164866	0.571741064513438	-0.0246	0.0152	0.1056
chr8:11809144:C:T	yes	8	11809144	rs566602715	C	T	NA	NA	NA	0.1458	0.2455	0.5526
chr8:11809145:T:C	yes	8	11809145	rs112697889	T	C	-0.0602408	0.0954276	0.00850928193232747	-0.026	0.0665	0.6958
chr8:11809224:T:C	yes	8	11809224	rs117435442	T	C	-0.0297978	0.10574	0.00673950211365906	-0.037	0.102	0.717
chr8:11809249:C:T	yes	8	11809249	rs112053152	C	T	-0.0580645	0.101122	0.00754507047700504	-0.0186	0.0777	0.8106
chr8:11809259:C:G	yes	8	11809259	rs1619667	C	G	-0.0355339	0.0164621	0.578739139133772	-0.0247	0.0151	0.1019
chr8:11809261:T:C	yes	8	11809261	rs74968483	T	C	0.036177	0.0217986	0.156788174405183	0.0219	0.0202	0.2781
chr8:11809535:G:T	yes	8	11809535	rs147539608	G	T	NA	NA	NA	-0.1486	0.133	0.2638
chr8:11809670:C:T	yes	8	11809670	rs8417	C	T	-0.0676018	0.0203621	0.192831227616452	-0.0673	0.0164	3.913e-05
chr8:11809903:C:T	yes	8	11809903	rs78146596	C	T	-0.0823868	0.096591	0.00767573918929237	-0.0291	0.0757	0.7009
chr8:11809987:C:T	yes	8	11809987	rs1736093	C	T	-0.0666514	0.0200556	0.202024227823035	-0.0651	0.016	4.563e-05
chr8:11810045:C:G	yes	8	11810045	rs113772584	C	G	NA	NA	NA	0.1794	0.2856	0.5299
chr8:11810105:G:C	yes	8	11810105	rs371912664	G	C	NA	NA	NA	-0.2192	0.3867	0.5708
chr8:11810107:GTAA:G	yes	8	11810107	rs35152602	GTAA	G	0.00984926	0.0167618	0.37476107779853	0.0191	0.0156	0.2208
chr8:11810191:TATTATC:T	yes	8	11810191	rs371855235	TATTATC	T	-0.0550288	0.0975486	0.0073727871523363	-0.0274	0.068	0.6869
chr8:11810210:C:A	yes	8	11810210	rs149917679	C	A	NA	NA	NA	0.1709	0.3523	0.6276
chr8:11810214:T:C	yes	8	11810214	rs117688375	T	C	-0.0302911	0.105762	0.00674807658978686	-0.0423	0.1053	0.6877
chr8:11810299:A:G	yes	8	11810299	rs146447915	A	G	NA	NA	NA	0.1681	0.3518	0.6327
chr8:11810386:C:T	yes	8	11810386	rs2280942	C	T	-0.0607864	0.0995936	0.00700805641276158	0.0104	0.0763	0.892
chr8:11810510:A:C	yes	8	11810510	rs112161266	A	C	NA	NA	NA	0.0902	0.1384	0.5146
chr8:11810598:T:C	yes	8	11810598	rs112064036	T	C	NA	NA	NA	0.1386	0.3	0.6441
chr8:11810644:T:C	yes	8	11810644	rs1534863	T	C	-0.0646746	0.0200282	0.1979022198975	-0.0642	0.0161	6.92e-05
chr8:11810718:C:T	yes	8	11810718	rs114944193	C	T	NA	NA	NA	-0.1881	0.1371	0.1701
chr8:11810768:G:A	yes	8	11810768	rs74617014	G	A	NA	NA	NA	-0.1886	0.1372	0.1692
chr8:11811050:T:G	yes	8	11811050	rs6993946	T	G	0.0356484	0.0217479	0.158492959521837	0.0326	0.02	0.1031
chr8:11811242:C:G	yes	8	11811242	rs77123056	C	G	NA	NA	NA	-0.0907	0.1148	0.4299
chr8:11811258:C:T	yes	8	11811258	rs1736108	C	T	-0.0682828	0.0202523	0.19573049352237	-0.0655	0.0163	5.7e-05
chr8:11811275:G:A	yes	8	11811275	rs114781197	G	A	NA	NA	NA	0.1599	0.1382	0.2473
chr8:11811795:G:A	yes	8	11811795	rs187620771	G	A	NA	NA	NA	-0.4208	0.2319	0.06954
chr8:11811855:G:A	yes	8	11811855	rs183579036	G	A	-0.0209532	0.0889863	0.00845507291963916	-0.0269	0.0872	0.7572
chr8:11811931:G:C	yes	8	11811931	rs1736115	G	C	-0.0680663	0.0202602	0.195448200784674	-0.0654	0.0163	5.847e-05
chr8:11812167:G:A	yes	8	11812167	rs80040100	G	A	0.0104929	0.036523	0.0526210280069696	0.0028	0.0353	0.9373
chr8:11812206:C:G	yes	8	11812206	rs138550251	C	G	NA	NA	NA	0.2317	0.1829	0.2052
chr8:11812237:T:G	yes	8	11812237	rs118087891	T	G	-0.0436202	0.109073	0.00565027665199358	-0.0219	0.1078	0.8391
chr8:11812424:G:A	yes	8	11812424	rs538700082	G	A	NA	NA	NA	-0.0025	0.3189	0.9937
chr8:11812596:A:T	yes	8	11812596	rs7009514	A	T	0.0323712	0.0214725	0.163513680563933	0.0193	0.0196	0.3235
chr8:11812678:A:G	yes	8	11812678	rs141620951	A	G	NA	NA	NA	0.3629	0.2619	0.1658
chr8:11812763:T:C	yes	8	11812763	rs7013950	T	C	0.0311845	0.0214786	0.163891486173197	0.019	0.0196	0.3327
chr8:11812772:G:A	yes	8	11812772	rs4841598	G	A	0.00675563	0.0363481	0.0542841928745903	6e-04	0.0352	0.987
chr8:11812781:T:C	yes	8	11812781	rs116723439	T	C	NA	NA	NA	0.064	0.1622	0.6932
chr8:11812886:G:A	yes	8	11812886	rs114153429	G	A	NA	NA	NA	0.139	0.1406	0.3228
chr8:11813020:T:C	yes	8	11813020	rs78522320	T	C	NA	NA	NA	0.064	0.1622	0.6932
chr8:11813038:TCCAAGGC:T	yes	8	11813038	rs112587351	TCCAAGGC	T	0.0323882	0.0214916	0.163080762136025	0.0194	0.0196	0.3226
chr8:11813376:A:G	yes	8	11813376	rs79979368	A	G	NA	NA	NA	-0.0014	0.1587	0.9929
chr8:11813532:G:A	yes	8	11813532	rs1736058	G	A	-0.0687673	0.0207114	0.186583662353499	-0.0714	0.0166	1.622e-05
chr8:11813554:A:G	yes	8	11813554	rs141609000	A	G	NA	NA	NA	0.6193	0.2671	0.02041
chr8:11813599:C:T	yes	8	11813599	rs117873906	C	T	-0.0310046	0.108568	0.00566517016634467	-0.0098	0.1073	0.9274
chr8:11813608:T:A	yes	8	11813608	rs147060296	T	A	NA	NA	NA	-0.0025	0.3189	0.9937
chr8:11813618:A:G	yes	8	11813618	rs112955879	A	G	NA	NA	NA	0.0179	0.2852	0.95
chr8:11813632:G:A	yes	8	11813632	rs141935490	G	A	NA	NA	NA	0.0459	0.1644	0.7799
chr8:11813637:A:G	yes	8	11813637	rs73547716	A	G	NA	NA	NA	-0.0821	0.1138	0.4709
chr8:11813853:T:C	yes	8	11813853	rs3779663	T	C	-0.00770245	0.0164753	0.465538289989033	-0.011	0.0151	0.4663
chr8:11813906:CA:C	yes	8	11813906	rs141758890	CA	C	0.034761	0.0218598	0.156216765377003	0.0231	0.0201	0.2515
chr8:11813957:C:G	yes	8	11813957	rs56189101	C	G	0.0541245	0.0528879	0.0242074686452441	0.0718	0.0508	0.1574
chr8:11814150:A:G	yes	8	11814150	rs73547720	A	G	0.0330723	0.0218678	0.157314496438915	0.0256	0.0202	0.205
chr8:11814280:G:A	yes	8	11814280	rs56373609	G	A	0.036649	0.057793	0.0206709760976953	0.0401	0.0557	0.4716
chr8:11814353:C:G	yes	8	11814353	rs193241760	C	G	NA	NA	NA	-0.0745	0.3165	0.8139
chr8:11814462:T:A	yes	8	11814462	rs74551562	T	A	NA	NA	NA	0.1421	0.1309	0.2777
chr8:11814475:A:AC	yes	8	11814475	rs149832810	A	AC	NA	NA	NA	-0.1013	0.1116	0.3642
chr8:11814519:C:T	yes	8	11814519	rs28622563	C	T	NA	NA	NA	-0.0096	0.0679	0.8876
chr8:11814805:GAT:G	yes	8	11814805	rs369150191	GAT	G	0.032957	0.0218418	0.155893904403711	0.0205	0.0183	0.2619
chr8:11814844:T:C	yes	8	11814844	rs139596611	T	C	NA	NA	NA	0.2046	0.2587	0.429
chr8:11814859:GT:G	yes	8	11814859	rs554101279	GT	G	NA	NA	NA	0.1014	0.3602	0.7783
chr8:11814925:T:G	yes	8	11814925	rs144630323	T	G	NA	NA	NA	0.2048	0.1392	0.1412
chr8:11814972:A:G	yes	8	11814972	rs7814619	A	G	NA	NA	NA	0.1547	0.128	0.2268
chr8:11815114:T:C	yes	8	11815114	rs145481194	T	C	-0.0256536	0.108238	0.00572584209999555	-0.0052	0.1021	0.9593
chr8:11815130:G:A	yes	8	11815130	rs115717839	G	A	NA	NA	NA	-0.0035	0.2203	0.9873
chr8:11815133:G:A	yes	8	11815133	rs28639426	G	A	NA	NA	NA	-0.0205	0.1329	0.8773
chr8:11815211:A:G	yes	8	11815211	rs150001620	A	G	0.033027	0.0218417	0.156001325733204	0.0229	0.0203	0.2593
chr8:11815390:T:C	yes	8	11815390	rs7818952	T	C	0.0331977	0.021836	0.156067389819839	0.0231	0.0203	0.2551
chr8:11815451:T:G	yes	8	11815451	rs112060165	T	G	0.033615	0.0218449	0.156245930644354	0.0225	0.0205	0.2724
chr8:11815524:A:G	yes	8	11815524	rs7818816	A	G	0.0369737	0.0203579	0.186946759045163	0.0244	0.0167	0.1432
chr8:11815546:T:A	yes	8	11815546	rs57720356	T	A	0.0349212	0.0218163	0.155996231721336	0.0245	0.0202	0.2252
chr8:11815879:C:T	yes	8	11815879	rs60758961	C	T	NA	NA	NA	0.2055	0.1995	0.303
chr8:11815907:A:G	yes	8	11815907	rs111711098	A	G	0.0315189	0.0219131	0.155379287898258	0.0197	0.0205	0.3366
chr8:11815970:G:A	yes	8	11815970	rs112333172	G	A	0.0475312	0.0477808	0.0298415656009203	0.0211	0.0402	0.6005
chr8:11815976:T:C	yes	8	11815976	rs9969615	T	C	-0.0567678	0.0197514	0.214866760335414	-0.0572	0.0171	0.0008339
chr8:11815977:C:T	yes	8	11815977	rs187887205	C	T	NA	NA	NA	0.1907	0.2724	0.4839
chr8:11815994:G:T	yes	8	11815994	rs115624506	G	T	NA	NA	NA	-0.1882	0.1482	0.2041
chr8:11816081:C:T	yes	8	11816081	rs148662539	C	T	0.0576137	0.0533461	0.0234112940303419	0.0826	0.0512	0.1064
chr8:11816092:C:G	yes	8	11816092	rs117849877	C	G	0.0455927	0.0477257	0.029982961772214	0.0192	0.0401	0.632
chr8:11816191:T:C	yes	8	11816191	rs7823403	T	C	NA	NA	NA	0.1785	0.13	0.17
chr8:11816245:G:C	yes	8	11816245	rs147426205	G	C	NA	NA	NA	0.0945	0.3429	0.7829
chr8:11816449:T:G	yes	8	11816449	rs28841679	T	G	NA	NA	NA	0.1623	0.1208	0.1791
chr8:11816476:G:C	yes	8	11816476	rs78709955	G	C	0.00298861	0.0180878	0.277473390827053	0.0055	0.0171	0.7477
chr8:11816480:C:T	yes	8	11816480	rs58161275	C	T	0.0654364	0.0525757	0.0243313690932364	0.0282	0.043	0.512
chr8:11816566:T:C	yes	8	11816566	rs60817404	T	C	0.0662151	0.052508	0.0243829297226104	0.0279	0.0429	0.5159
chr8:11816568:T:C	yes	8	11816568	rs28832388	T	C	NA	NA	NA	0.1494	0.1285	0.245
chr8:11816610:G:A	yes	8	11816610	rs145837927	G	A	-0.0327167	0.108883	0.00563186001680982	-0.0327	0.1089	0.764
chr8:11816628:C:G	yes	8	11816628	rs7011491	C	G	0.0470558	0.0214157	0.16247687824095	0.038	0.0195	0.05133
chr8:11816668:T:C	yes	8	11816668	chr8:11816668:T:C	T	C	NA	NA	NA	0.1036	0.3599	0.7735
chr8:11816689:G:C	yes	8	11816689	rs10156278	G	C	0.0481854	0.0214599	0.161467861851882	0.036	0.0198	0.06904
chr8:11816749:T:G	yes	8	11816749	rs13278684	T	G	-0.0760065	0.0204327	0.196680577441113	-0.0747	0.0166	7.003e-06
chr8:11816755:T:G	yes	8	11816755	rs28789776	T	G	NA	NA	NA	0.162	0.1216	0.1828
chr8:11816780:G:C	yes	8	11816780	rs56686795	G	C	NA	NA	NA	-0.0106	0.1331	0.9364
chr8:11816782:G:C	yes	8	11816782	rs148009554	G	C	NA	NA	NA	0.1899	0.1411	0.1783
chr8:11816783:G:A	yes	8	11816783	rs189542863	G	A	-0.0327492	0.108882	0.00563436681275388	-0.0327	0.1089	0.764
chr8:11816792:A:G	yes	8	11816792	rs57598819	A	G	0.0668815	0.0525282	0.0243628253452498	0.0287	0.0429	0.5042
chr8:11816852:C:T	yes	8	11816852	rs150535818	C	T	NA	NA	NA	0.1899	0.1411	0.1783
chr8:11816963:G:T	yes	8	11816963	rs138607629	G	T	NA	NA	NA	0.179	0.1417	0.2066
chr8:11816969:A:G	yes	8	11816969	rs61585306	A	G	NA	NA	NA	-0.0107	0.1324	0.9358
chr8:11817039:G:A	yes	8	11817039	rs61610208	G	A	NA	NA	NA	0.0074	0.1318	0.955
chr8:11817284:A:C	yes	8	11817284	rs6994126	A	C	0.0544827	0.0202565	0.186766965774104	0.0431	0.0185	0.01982
chr8:11817388:TG:T	yes	8	11817388	rs533561844	TG	T	0.0250039	0.0315923	0.0749344522557792	0.0291	0.0303	0.3369
chr8:11817446:G:T	yes	8	11817446	rs147435483	G	T	NA	NA	NA	0.0945	0.3429	0.7829
chr8:11817502:T:C	yes	8	11817502	rs139736418	T	C	-0.109172	0.0288612	0.0966333227704806	-0.1166	0.0277	2.561e-05
chr8:11817519:A:T	yes	8	11817519	rs191171924	A	T	NA	NA	NA	-0.3203	0.333	0.336
chr8:11817694:G:C	yes	8	11817694	rs192460718	G	C	NA	NA	NA	0.2669	0.2728	0.3279
chr8:11817739:T:A	yes	8	11817739	rs7002768	T	A	-0.000574052	0.0164514	0.394172057072018	-0.0125	0.0148	0.399
chr8:11817795:T:A	yes	8	11817795	rs144208819	T	A	-0.0327167	0.108883	0.00563186001680982	-0.0327	0.1089	0.764
chr8:11817809:C:T	yes	8	11817809	rs553962791	C	T	NA	NA	NA	-0.3505	0.3728	0.3472
chr8:11817854:A:G	yes	8	11817854	rs79180062	A	G	-0.000158274	0.0164535	0.394803081273657	-0.012	0.0148	0.4209
chr8:11817907:T:A	yes	8	11817907	rs116597518	T	A	NA	NA	NA	0.1844	0.1412	0.1916
chr8:11817936:C:G	yes	8	11817936	rs55664726	C	G	0.0550434	0.0528608	0.0238322174715846	0.0488	0.0466	0.2951
chr8:11818008:A:G	yes	8	11818008	rs151270183	A	G	NA	NA	NA	0.1656	0.1303	0.2037
chr8:11818022:A:T	yes	8	11818022	rs75793235	A	T	-0.0534568	0.0200605	0.205271004007004	-0.0609	0.0158	0.0001205
chr8:11818089:T:A	yes	8	11818089	rs12156134	T	A	0.0498869	0.0213658	0.164200073385918	0.0304	0.0194	0.1171
chr8:11818344:T:G	yes	8	11818344	rs546224444	T	G	NA	NA	NA	-0.098	0.3585	0.7846
chr8:11818377:C:G	yes	8	11818377	rs61691191	C	G	NA	NA	NA	-0.0404	0.0877	0.645
chr8:11818391:G:A	yes	8	11818391	rs141383936	G	A	0.0651314	0.0526079	0.0242494520415331	0.0287	0.0435	0.5095
chr8:11818554:G:GT	yes	8	11818554	rs145223751	G	GT	NA	NA	NA	0.1464	0.1285	0.2546
chr8:11818572:T:C	yes	8	11818572	rs144921086	T	C	NA	NA	NA	0.1818	0.1299	0.1617
chr8:11818585:T:C	yes	8	11818585	rs149027870	T	C	0.048748	0.0214405	0.162245103887177	0.037	0.02	0.06431
chr8:11818609:T:A	yes	8	11818609	rs143099207	T	A	NA	NA	NA	-0.0325	0.1652	0.8441
chr8:11818759:G:A	yes	8	11818759	rs114036433	G	A	NA	NA	NA	0.1845	0.1305	0.1572
chr8:11818762:G:A	yes	8	11818762	rs142817102	G	A	0.0552583	0.0531441	0.0236215617389569	0.0793	0.051	0.1197
chr8:11818880:A:G	yes	8	11818880	rs138211393	A	G	NA	NA	NA	0.1804	0.1304	0.1664
chr8:11818946:C:G	yes	8	11818946	rs111405859	C	G	NA	NA	NA	-0.1047	0.1144	0.3601
chr8:11818955:C:G	yes	8	11818955	rs187600519	C	G	NA	NA	NA	0.1829	0.3252	0.5738
chr8:11819010:T:G	yes	8	11819010	rs7008523	T	G	0.0497368	0.0214037	0.164047473823875	0.0239	0.0171	0.1625
chr8:11819025:G:T	yes	8	11819025	rs144744423	G	T	NA	NA	NA	0.0329	0.2293	0.8858
chr8:11819083:A:G	yes	8	11819083	rs4308694	A	G	-0.00752075	0.0167326	0.36709815980769	-0.0264	0.0133	0.04726
chr8:11819173:G:A	yes	8	11819173	rs6984049	G	A	0.0513879	0.0214372	0.162683944996441	0.0218	0.0172	0.2053
chr8:11819193:A:T	yes	8	11819193	rs6601611	A	T	-0.00652741	0.0167239	0.365112982780148	-0.026	0.0133	0.0513
chr8:11819350:A:G	yes	8	11819350	rs7005011	A	G	-0.00685758	0.0167243	0.365010711209411	-0.0263	0.0133	0.04877
chr8:11819455:T:G	yes	8	11819455	rs7009163	T	G	0.0508875	0.0214417	0.162639946041646	0.021	0.0172	0.2211
chr8:11819460:TTCTG:T	yes	8	11819460	rs370286256	TTCTG	T	0.0485547	0.0523509	0.0240606386158128	0.0526	0.0467	0.26
chr8:11819485:C:A	yes	8	11819485	rs6989363	C	A	0.0510792	0.0214404	0.162623333594303	0.0211	0.0172	0.2194
chr8:11819487:A:G	yes	8	11819487	rs7008990	A	G	0.0519987	0.0214241	0.163062295439739	0.021	0.0172	0.2207
chr8:11819601:C:T	yes	8	11819601	rs4442098	C	T	0.0503768	0.0215122	0.160090190258014	0.0237	0.0176	0.1773
chr8:11819615:C:A	yes	8	11819615	rs150080542	C	A	NA	NA	NA	0.1389	0.1326	0.2947
chr8:11819741:T:A	yes	8	11819741	rs2898300	T	A	-0.0549173	0.0202286	0.199669301370102	-0.0665	0.0161	3.692e-05
chr8:11819781:C:G	yes	8	11819781	rs2409830	C	G	-0.00114482	0.0164721	0.389577484367592	-0.0214	0.0132	0.1061
chr8:11819796:G:C	yes	8	11819796	rs2409831	G	C	-0.0424786	0.0193262	0.226438151730767	-0.0515	0.0152	0.0006866
chr8:11819949:C:T	yes	8	11819949	rs2409832	C	T	-0.00104522	0.0164549	0.387849910513264	-0.0224	0.0132	0.08826
chr8:11819963:T:G	yes	8	11819963	rs2409833	T	G	-0.00665298	0.0167349	0.364412787713119	-0.0255	0.0133	0.05539
chr8:11820015:T:C	yes	8	11820015	rs2409834	T	C	0.0495779	0.0215046	0.160167160374629	0.024	0.0176	0.1719
chr8:11820104:G:T	yes	8	11820104	rs148265500	G	T	NA	NA	NA	-0.1974	0.1593	0.2153
chr8:11820135:A:C	yes	8	11820135	rs7839083	A	C	0.00729621	0.0169273	0.365440220035547	0.0113	0.0153	0.4584
chr8:11820142:A:G	yes	8	11820142	rs56365693	A	G	0.0484396	0.0523902	0.0240536689288778	0.05	0.0469	0.2864
chr8:11820241:A:G	yes	8	11820241	rs138202235	A	G	NA	NA	NA	-0.5276	0.316	0.09499
chr8:11820265:C:G	yes	8	11820265	rs56151220	C	G	0.0453539	0.0531278	0.0234736897603311	0.0709	0.0506	0.1615
chr8:11820294:C:A	yes	8	11820294	rs146085494	C	A	NA	NA	NA	-0.097	0.1408	0.4907
chr8:11820296:T:A	yes	8	11820296	rs9644689	T	A	0.0500931	0.021466	0.162603487513633	0.0234	0.0173	0.175
chr8:11820383:C:G	yes	8	11820383	rs191629944	C	G	NA	NA	NA	0.2254	0.3116	0.4695
chr8:11820396:A:C	yes	8	11820396	rs1293299	A	C	-0.008702	0.0195848	0.226660973908467	0.0029	0.018	0.8698
chr8:11820419:C:T	yes	8	11820419	rs7821787	C	T	NA	NA	NA	0.1239	0.1318	0.3469
chr8:11820471:G:T	yes	8	11820471	rs115541408	G	T	NA	NA	NA	0.1792	0.1447	0.2154
chr8:11820895:G:A	yes	8	11820895	rs6601612	G	A	-0.00128854	0.0164712	0.388962751763318	-0.0211	0.0132	0.1109
chr8:11820938:C:A	yes	8	11820938	rs145166451	C	A	NA	NA	NA	-0.2817	0.3806	0.4592
chr8:11820992:A:G	yes	8	11820992	rs7015195	A	G	-0.00679361	0.0166132	0.371553914574316	-0.0266	0.0133	0.04465
chr8:11821055:C:G	yes	8	11821055	rs74757243	C	G	0.0381618	0.0532615	0.0233743398322374	0.0496	0.0504	0.3245
chr8:11821064:T:C	yes	8	11821064	rs111807349	T	C	NA	NA	NA	0.0044	0.1257	0.9723
chr8:11821159:A:C	yes	8	11821159	rs7015547	A	C	-0.00734203	0.0166228	0.374716580025091	-0.0275	0.0133	0.03866
chr8:11821208:G:C	yes	8	11821208	rs79056629	G	C	NA	NA	NA	0.3356	0.3532	0.342
chr8:11821417:C:T	yes	8	11821417	rs185506041	C	T	NA	NA	NA	0.2808	0.3292	0.3937
chr8:11821420:A:C	yes	8	11821420	rs7015907	A	C	NA	NA	NA	-0.0636	0.116	0.5832
chr8:11821424:C:T	yes	8	11821424	rs190080348	C	T	0.192945	0.103773	0.00580356092331531	0.0779	0.0928	0.4009
chr8:11821668:C:T	yes	8	11821668	rs77559625	C	T	0.0517574	0.0218301	0.155878627327791	0.0369	0.0204	0.0706
chr8:11821728:G:C	yes	8	11821728	rs75165938	G	C	NA	NA	NA	0.0961	0.3471	0.7819
chr8:11821827:G:A	yes	8	11821827	rs139354492	G	A	-0.02887	0.0895108	0.00937484253218425	-0.0289	0.0895	0.7468
chr8:11821934:T:A	yes	8	11821934	rs145714111	T	A	NA	NA	NA	0.2252	0.3115	0.4697
chr8:11821936:A:G	yes	8	11821936	rs189285587	A	G	NA	NA	NA	0.0168	0.3409	0.9608
chr8:11821955:G:A	yes	8	11821955	rs73663013	G	A	NA	NA	NA	-0.0047	0.1419	0.9734
chr8:11821963:G:A	yes	8	11821963	rs71518538	G	A	-0.162492	0.0744694	0.0137276980416286	-0.1793	0.072	0.01276
chr8:11822022:C:T	yes	8	11822022	rs73663014	C	T	NA	NA	NA	-0.0145	0.1422	0.9187
chr8:11822201:G:T	yes	8	11822201	rs56693888	G	T	NA	NA	NA	-0.0846	0.1172	0.4702
chr8:11822272:CA:C	yes	8	11822272	rs201434098	CA	C	NA	NA	NA	-0.0845	0.1172	0.4707
chr8:11822274:G:A	yes	8	11822274	rs34809309	G	A	0.057737	0.0215252	0.160775432228095	0.029	0.0175	0.09709
chr8:11822284:G:T	yes	8	11822284	rs73663015	G	T	NA	NA	NA	0.0042	0.1424	0.9766
chr8:11822326:C:T	yes	8	11822326	rs115019606	C	T	NA	NA	NA	-0.1748	0.1578	0.268
chr8:11822498:C:T	yes	8	11822498	rs1293300	C	T	-0.0946854	0.0579596	0.0229361951958813	-0.0957	0.0574	0.09547
chr8:11822608:G:A	yes	8	11822608	rs114152703	G	A	NA	NA	NA	0.1552	0.1446	0.283
chr8:11822625:G:GC	yes	8	11822625	rs576295722	G	GC	NA	NA	NA	-0.3043	0.3632	0.4021
chr8:11822639:C:T	yes	8	11822639	rs79170869	C	T	NA	NA	NA	0.0039	0.1457	0.9785
chr8:11822959:A:T	yes	8	11822959	rs73547796	A	T	0.0554477	0.0203236	0.186026214704726	0.0307	0.0164	0.06015
chr8:11822966:A:T	yes	8	11822966	rs192623699	A	T	NA	NA	NA	0.0566	0.3602	0.8751
chr8:11823026:C:T	yes	8	11823026	rs10097887	C	T	-0.0572587	0.0199584	0.20793448648172	-0.0641	0.0156	3.979e-05
chr8:11823032:G:A	yes	8	11823032	rs151207445	G	A	NA	NA	NA	-0.0182	0.1271	0.886
chr8:11823210:C:T	yes	8	11823210	rs116478238	C	T	NA	NA	NA	-0.0688	0.177	0.6977
chr8:11823377:C:G	yes	8	11823377	rs141242787	C	G	NA	NA	NA	-0.0164	0.127	0.8971
chr8:11823655:C:T	yes	8	11823655	rs61690662	C	T	NA	NA	NA	0.0033	0.1457	0.982
chr8:11823694:T:C	yes	8	11823694	rs112360282	T	C	NA	NA	NA	-0.0164	0.127	0.8971
chr8:11823711:A:C	yes	8	11823711	rs376922389	A	C	NA	NA	NA	0.4375	0.2544	0.08545
chr8:11823737:A:G	yes	8	11823737	rs1692806	A	G	-0.0070715	0.0172401	0.346976967942188	6e-04	0.0161	0.9703
chr8:11823758:T:A	yes	8	11823758	rs116286179	T	A	NA	NA	NA	-0.0185	0.1271	0.8843
chr8:11823831:C:T	yes	8	11823831	rs112392263	C	T	NA	NA	NA	-0.0719	0.1168	0.5382
chr8:11823879:G:A	yes	8	11823879	rs12543666	G	A	0.0543621	0.021588	0.158922422155759	0.0244	0.0176	0.1643
chr8:11823883:A:G	yes	8	11823883	rs538339822	A	G	NA	NA	NA	-0.3376	0.3617	0.3506
chr8:11823943:A:T	yes	8	11823943	rs56130098	A	T	0.0559496	0.0516201	0.0250243595632888	0.0416	0.0393	0.2894
chr8:11823956:G:A	yes	8	11823956	rs112693927	G	A	NA	NA	NA	-0.0189	0.1271	0.882
chr8:11824078:G:C	yes	8	11824078	rs565146134	G	C	NA	NA	NA	-0.3053	0.3641	0.4018
chr8:11824106:C:G	yes	8	11824106	rs77897185	C	G	NA	NA	NA	0.1493	0.1413	0.2909
chr8:11824227:T:TA	yes	8	11824227	rs397825198	T	TA	0.0508549	0.0528227	0.0238488912422903	0.0559	0.0466	0.2303
chr8:11824316:C:T	yes	8	11824316	rs17756892	C	T	0.0010188	0.0164835	0.423543590507397	-0.0097	0.0148	0.5126
chr8:11824329:T:C	yes	8	11824329	rs17149412	T	C	-0.0486315	0.0193286	0.238202320265786	-0.0505	0.0172	0.003263
chr8:11824402:A:G	yes	8	11824402	rs79660466	A	G	NA	NA	NA	-0.0666	0.1161	0.5659
chr8:11824454:A:C	yes	8	11824454	rs186132356	A	C	NA	NA	NA	-0.0472	0.2629	0.8575
chr8:11824484:C:T	yes	8	11824484	rs73547802	C	T	NA	NA	NA	0.0416	0.09	0.6439
chr8:11824659:C:T	yes	8	11824659	rs576059819	C	T	NA	NA	NA	-0.2884	0.3652	0.4298
chr8:11824661:T:C	yes	8	11824661	rs116164173	T	C	NA	NA	NA	0.0034	0.3698	0.9927
chr8:11824691:A:C	yes	8	11824691	rs182758059	A	C	NA	NA	NA	-0.0576	0.2627	0.8264
chr8:11824738:CTGT:C	yes	8	11824738	rs560249674	CTGT	C	NA	NA	NA	-0.2868	0.3651	0.4322
chr8:11824758:C:T	yes	8	11824758	rs34015932	C	T	-0.0546164	0.0200133	0.204663792754214	-0.0626	0.016	8.642e-05
chr8:11824767:A:G	yes	8	11824767	rs139459843	A	G	NA	NA	NA	-0.1896	0.1527	0.2144
chr8:11824821:C:G	yes	8	11824821	rs149699649	C	G	NA	NA	NA	0.0247	0.1197	0.8367
chr8:11824909:G:C	yes	8	11824909	rs111404831	G	C	0.0500624	0.0218243	0.155960584094601	0.0357	0.0204	0.08068
chr8:11824939:C:G	yes	8	11824939	rs2686202	C	G	0.000970755	0.0164364	0.585374366490317	0.0213	0.0131	0.1036
chr8:11824967:T:C	yes	8	11824967	rs2740591	T	C	0.0525432	0.0199453	0.775410431032642	0.0587	0.0157	0.0001875
chr8:11825047:T:C	yes	8	11825047	rs28441391	T	C	0.0281889	0.0487728	0.0282836745552971	0.0217	0.0424	0.6094
chr8:11825057:C:A	yes	8	11825057	rs2645427	C	A	0.0534753	0.0199347	0.775030707498786	0.0594	0.0157	0.0001602
chr8:11825161:A:G	yes	8	11825161	rs17153891	A	G	NA	NA	NA	-0.0214	0.0938	0.8196
chr8:11825213:T:C	yes	8	11825213	rs550854310	T	C	NA	NA	NA	-0.156	0.3108	0.6157
chr8:11825262:G:C	yes	8	11825262	rs2645426	G	C	0.00399624	0.0166791	0.615119989990904	0.0253	0.0133	0.05704
chr8:11825349:G:C	yes	8	11825349	rs111808561	G	C	0.053593	0.0215566	0.158927613898428	0.0263	0.0176	0.1347
chr8:11825392:T:A	yes	8	11825392	rs112315893	T	A	0.0523642	0.0215483	0.15906210814477	0.0249	0.0176	0.1562
chr8:11825635:T:C	yes	8	11825635	rs73549709	T	C	NA	NA	NA	0.0188	0.1304	0.8851
chr8:11825655:C:G	yes	8	11825655	rs551648284	C	G	NA	NA	NA	-0.0993	0.3028	0.7431
chr8:11825821:C:T	yes	8	11825821	rs143994470	C	T	NA	NA	NA	-0.1522	0.1312	0.2459
chr8:11826113:T:C	yes	8	11826113	rs2229247	T	C	0.0472399	0.049812	0.0264907635577114	0.0338	0.0429	0.4311
chr8:11826233:T:C	yes	8	11826233	rs115409999	T	C	NA	NA	NA	0.2736	0.1451	0.05935
chr8:11826285:G:A	yes	8	11826285	rs143361983	G	A	NA	NA	NA	0.2339	0.3116	0.4529
chr8:11826291:G:A	yes	8	11826291	rs113054717	G	A	NA	NA	0.0186583165483027	0.1654	0.1694	0.3289
chr8:11826309:T:C	yes	8	11826309	rs2294136	T	C	-0.0523828	0.0198931	0.205656328722227	-0.0639	0.0158	5.32e-05
chr8:11826365:G:T	yes	8	11826365	rs74977236	G	T	NA	NA	NA	-0.1587	0.1318	0.2285
chr8:11826562:C:A	yes	8	11826562	rs35383383	C	A	-0.0544161	0.0199557	0.204281430585619	-0.0628	0.0159	8.315e-05
chr8:11826563:C:T	yes	8	11826563	rs141133312	C	T	NA	NA	NA	0.1567	0.1275	0.2191
chr8:11826779:C:T	yes	8	11826779	rs139151302	C	T	NA	NA	NA	-0.1499	0.1269	0.2376
chr8:11826894:G:A	yes	8	11826894	rs962366	G	A	-0.00165841	0.0164098	0.583766752158902	0.0198	0.0131	0.1302
chr8:11826954:A:G	yes	8	11826954	rs2645424	A	G	0.00163321	0.0160641	0.601983627969969	0.0243	0.0128	0.05791
chr8:11827212:A:G	yes	8	11827212	rs80135711	A	G	0.0483871	0.021584	0.158960755455325	0.0252	0.0178	0.1587
chr8:11827278:T:G	yes	8	11827278	rs74784024	T	G	0.0510668	0.0214694	0.159996493057803	0.0261	0.0175	0.1349
chr8:11827413:G:C	yes	8	11827413	rs118054987	G	C	-0.0271136	0.10793	0.0056609291682369	-0.0271	0.1079	0.8017
chr8:11827501:G:C	yes	8	11827501	rs1123140	G	C	-0.053211	0.0199228	0.204955526549332	-0.0639	0.0158	5.322e-05
chr8:11827518:GAAAA:G	yes	8	11827518	rs34268467	GAAAA	G	NA	NA	NA	0.1697	0.3133	0.588
chr8:11827669:T:C	yes	8	11827669	rs115888200	T	C	NA	NA	NA	-0.0157	0.131	0.9044
chr8:11827688:A:G	yes	8	11827688	rs78351192	A	G	NA	NA	NA	-0.1244	0.1224	0.3094
chr8:11827833:A:G	yes	8	11827833	rs1692799	A	G	-0.00443521	0.0171699	0.662699795748348	-0.0074	0.0136	0.5845
chr8:11827837:C:T	yes	8	11827837	rs58181209	C	T	NA	NA	NA	0.0052	0.1309	0.9685
chr8:11827871:C:G	yes	8	11827871	rs148934360	C	G	NA	NA	NA	0.0131	0.2627	0.9602
chr8:11827944:A:G	yes	8	11827944	rs1736065	A	G	-0.00247646	0.0181694	0.26829204116243	0.0118	0.0149	0.4297
chr8:11827996:G:A	yes	8	11827996	rs143630232	G	A	NA	NA	NA	-0.0023	0.1084	0.9831
chr8:11828027:C:T	yes	8	11828027	rs2409835	C	T	-0.0531943	0.0199276	0.204655323550279	-0.0638	0.0158	5.459e-05
chr8:11828040:A:G	yes	8	11828040	rs142474421	A	G	NA	NA	NA	-0.113	0.1219	0.354
chr8:11828074:C:T	yes	8	11828074	rs79973329	C	T	NA	NA	NA	0.0049	0.1013	0.9613
chr8:11828155:G:A	yes	8	11828155	rs76573693	G	A	0.0511448	0.0214707	0.160085141768491	0.0267	0.0175	0.1266
chr8:11828171:C:A	yes	8	11828171	rs550840217	C	A	NA	NA	NA	-0.2908	0.3664	0.4275
chr8:11828220:C:G	yes	8	11828220	rs189765608	C	G	0.19023	0.102741	0.00591243906802954	0.0735	0.092	0.4241
chr8:11828235:C:T	yes	8	11828235	rs35787968	C	T	-0.0539114	0.0199234	0.204972259558431	-0.0638	0.0158	5.522e-05
chr8:11828256:C:G	yes	8	11828256	rs111657290	C	G	NA	NA	NA	-0.0154	0.131	0.9067
chr8:11828264:C:T	yes	8	11828264	rs77933205	C	T	NA	NA	NA	-0.0028	0.1084	0.9794
chr8:11828300:C:G	yes	8	11828300	rs59697975	C	G	-0.0551959	0.0198832	0.206269557148949	-0.0647	0.0158	4.222e-05
chr8:11828416:T:A	yes	8	11828416	rs533175254	T	A	NA	NA	NA	-0.0973	0.3018	0.7471
chr8:11828466:G:C	yes	8	11828466	rs75266101	G	C	0.0509616	0.0214704	0.160187805714994	0.0266	0.0175	0.1287
chr8:11828472:C:G	yes	8	11828472	rs7009302	C	G	-0.000534121	0.0163057	0.39247638802283	-0.0223	0.013	0.08705
chr8:11828580:T:C	yes	8	11828580	rs10089520	T	C	0.0525553	0.0201759	0.186990531912559	0.0303	0.0163	0.06247
chr8:11828677:G:C	yes	8	11828677	rs553993768	G	C	NA	NA	NA	-0.2881	0.3651	0.43
chr8:11828904:C:T	yes	8	11828904	rs10100571	C	T	NA	NA	NA	-0.0318	0.342	0.926
chr8:11828910:A:G	yes	8	11828910	rs2686204	A	G	-0.00364047	0.0171069	0.656522209705454	-0.0071	0.0136	0.6019
chr8:11828911:A:G	yes	8	11828911	rs183682745	A	G	NA	NA	NA	-0.0902	0.301	0.7643
chr8:11828944:A:G	yes	8	11828944	rs571306847	A	G	NA	NA	NA	-0.2826	0.3642	0.4378
chr8:11828957:C:G	yes	8	11828957	rs7009969	C	G	NA	NA	NA	0.0212	0.1385	0.8784
chr8:11829061:G:T	yes	8	11829061	rs28575472	G	T	NA	NA	NA	0.1596	0.1242	0.1988
chr8:11829071:G:C	yes	8	11829071	rs191470587	G	C	NA	NA	NA	0.6288	0.3339	0.05967
chr8:11829146:CTTG:C	yes	8	11829146	rs36119615	CTTG	C	0.00249557	0.0173732	0.316292447486277	0.0072	0.0138	0.6022
chr8:11829248:A:G	yes	8	11829248	rs118189720	A	G	-0.0383364	0.104231	0.00612165273428874	-0.034	0.1028	0.7408
chr8:11829261:A:G	yes	8	11829261	rs76572578	A	G	0.0359537	0.0496404	0.0265257787453702	0.0222	0.0407	0.5848
chr8:11829326:G:C	yes	8	11829326	rs1123141	G	C	0.00260362	0.0173656	0.317261722136004	0.0069	0.0137	0.6155
chr8:11829396:T:G	yes	8	11829396	rs150798353	T	G	NA	NA	NA	0.0358	0.2681	0.8938
chr8:11829403:C:G	yes	8	11829403	rs75722798	C	G	0.0507583	0.0215199	0.16048993948909	0.0284	0.0176	0.1067
chr8:11829545:T:G	yes	8	11829545	rs75673635	T	G	0.0333119	0.0496862	0.0263663240951231	0.0261	0.043	0.5434
chr8:11829546:T:A	yes	8	11829546	rs78947955	T	A	0.0333119	0.0496862	0.0263663240951231	0.0261	0.043	0.5434
chr8:11829577:G:A	yes	8	11829577	rs147679657	G	A	NA	NA	NA	0.0941	0.3482	0.787
chr8:11829613:C:G	yes	8	11829613	rs116030078	C	G	NA	NA	NA	0.0419	0.2984	0.8883
chr8:11829614:C:T	yes	8	11829614	rs58057768	C	T	NA	NA	NA	-0.0339	0.113	0.7642
chr8:11829622:C:CT	yes	8	11829622	rs146979578	C	CT	NA	NA	NA	-0.0315	0.1363	0.8172
chr8:11829650:G:A	yes	8	11829650	rs12676995	G	A	0.00154351	0.0174255	0.31389689835197	0.0055	0.014	0.6939
chr8:11829799:G:C	yes	8	11829799	rs17153899	G	C	NA	NA	NA	-0.0256	0.1315	0.8456
chr8:11829975:G:C	yes	8	11829975	rs570446814	G	C	0.193996	0.103032	0.00588832465637187	0.0769	0.0922	0.4043
chr8:11830009:G:A	yes	8	11830009	rs3779662	G	A	-0.0565982	0.0199019	0.205910023120004	-0.0635	0.0159	6.293e-05
chr8:11830149:A:C	yes	8	11830149	rs17153900	A	C	NA	NA	NA	-0.0583	0.1309	0.656
chr8:11830174:C:T	yes	8	11830174	rs148169644	C	T	NA	NA	NA	-0.1437	0.1271	0.2583
chr8:11830414:T:A	yes	8	11830414	rs73207296	T	A	-0.080977	0.0579478	0.01981052381159	-0.0136	0.0466	0.77
chr8:11830434:C:A	yes	8	11830434	rs78698440	C	A	NA	NA	NA	-0.0423	0.1377	0.7587
chr8:11830450:C:T	yes	8	11830450	rs2294137	C	T	-0.0533234	0.0199064	0.204693607589642	-0.0628	0.0159	7.778e-05
chr8:11830520:A:G	yes	8	11830520	rs570595272	A	G	NA	NA	NA	0.529	0.2689	0.04913
chr8:11830567:C:T	yes	8	11830567	rs77318013	C	T	NA	NA	NA	-0.0233	0.1712	0.8918
chr8:11830628:A:T	yes	8	11830628	rs79569566	A	T	0.028432	0.0542535	0.0229082031105525	0.0388	0.0518	0.4542
chr8:11830639:T:C	yes	8	11830639	rs4841600	T	C	-0.0338783	0.0162856	0.534655873982973	-0.0324	0.0147	0.02756
chr8:11830649:A:G	yes	8	11830649	rs142337685	A	G	NA	NA	NA	0.0619	0.334	0.853
chr8:11830795:G:A	yes	8	11830795	rs73549728	G	A	0.0528762	0.0215445	0.159505465964941	0.0284	0.0175	0.1034
chr8:11830826:C:T	yes	8	11830826	rs74487295	C	T	NA	NA	NA	-0.0251	0.1361	0.8539
chr8:11830833:G:T	yes	8	11830833	rs73549729	G	T	0.0531508	0.021545	0.159488901162322	0.0286	0.0175	0.1019
chr8:11830884:T:C	yes	8	11830884	rs73549730	T	C	NA	NA	NA	-0.02	0.1361	0.8831
chr8:11830976:A:C	yes	8	11830976	rs1298295	A	C	0.0401824	0.018465	0.756353941143851	0.0517	0.0144	0.0003396
chr8:11830981:C:T	yes	8	11830981	rs116720201	C	T	NA	NA	NA	0.0875	0.3355	0.7943
chr8:11831098:G:A	yes	8	11831098	rs73549732	G	A	NA	NA	NA	-0.0264	0.1362	0.8464
chr8:11831167:C:G	yes	8	11831167	rs73549733	C	G	NA	NA	NA	-0.0422	0.1358	0.756
chr8:11831251:T:G	yes	8	11831251	rs73549735	T	G	NA	NA	NA	0.0023	0.1288	0.9855
chr8:11831303:C:G	yes	8	11831303	rs148453824	C	G	NA	NA	NA	0.3163	0.3197	0.3225
chr8:11831372:G:A	yes	8	11831372	rs367871165	G	A	NA	NA	NA	0.4413	0.3419	0.1967
chr8:11831499:CTCT:C	yes	8	11831499	rs139572326	CTCT	C	0.235313	0.0620818	0.0146509333730891	0.0917	0.0484	0.05833
chr8:11831610:G:C	yes	8	11831610	rs9205	G	C	-0.0526624	0.0198331	0.2070699839516	-0.0648	0.0157	3.639e-05
chr8:11831719:T:G	yes	8	11831719	rs2409836	T	G	-0.0334174	0.0162994	0.536179998639654	-0.0333	0.0131	0.01117
chr8:11832098:C:G	yes	8	11832098	rs116321580	C	G	NA	NA	NA	0.1109	0.2538	0.6621
chr8:11832237:C:T	yes	8	11832237	rs58192053	C	T	NA	NA	NA	-0.0458	0.1146	0.6894
chr8:11832254:G:A	yes	8	11832254	rs34120986	G	A	0.00128939	0.0174395	0.313205845147479	0.0057	0.014	0.6813
chr8:11832597:T:C	yes	8	11832597	rs1293314	T	C	NA	NA	NA	-0.0289	0.0694	0.6771
chr8:11832617:T:C	yes	8	11832617	rs112550964	T	C	NA	NA	NA	0.1046	0.2038	0.6077
chr8:11832661:C:T	yes	8	11832661	rs76237518	C	T	0.223217	0.0616679	0.0150203291122877	0.0847	0.0481	0.0781
chr8:11832724:C:T	yes	8	11832724	rs115783023	C	T	NA	NA	NA	-0.0518	0.2439	0.8318
chr8:11832725:G:A	yes	8	11832725	rs73663016	G	A	NA	NA	NA	0.0339	0.1423	0.8115
chr8:11832894:G:A	yes	8	11832894	rs57725348	G	A	0.0542487	0.021534	0.159954209166348	0.0291	0.0173	0.09282
chr8:11832913:G:A	yes	8	11832913	rs1293315	G	A	0.0040261	0.0164553	0.58031051426194	0.0221	0.0133	0.09628
chr8:11832919:C:G	yes	8	11832919	rs113718933	C	G	NA	NA	NA	-0.0099	0.1491	0.9471
chr8:11833010:C:G	yes	8	11833010	rs59018266	C	G	NA	NA	NA	0.1098	0.2075	0.5967
chr8:11833025:C:T	yes	8	11833025	rs73663017	C	T	NA	NA	NA	0.0118	0.1081	0.9131
chr8:11833045:G:C	yes	8	11833045	rs141227374	G	C	NA	NA	NA	0.1253	0.259	0.6285
chr8:11833084:T:C	yes	8	11833084	rs528913305	T	C	NA	NA	NA	0.1799	0.2781	0.5177
chr8:11833361:C:G	yes	8	11833361	rs77440795	C	G	0.0363194	0.0513994	0.0249533833556239	0.0448	0.049	0.3605
chr8:11833406:A:G	yes	8	11833406	rs1293316	A	G	0.000990799	0.0180833	0.270497716035807	0.014	0.0149	0.3501
chr8:11833504:A:T	yes	8	11833504	rs73663018	A	T	NA	NA	NA	-0.009	0.1074	0.9335
chr8:11833615:G:A	yes	8	11833615	rs147468018	G	A	NA	NA	NA	-0.2685	0.3905	0.4916
chr8:11833633:G:T	yes	8	11833633	rs11250168	G	T	-0.0842788	0.0205737	0.194332160278078	-0.0779	0.0162	1.636e-06
chr8:11833636:G:A	yes	8	11833636	rs73207299	G	A	0.030339	0.0280422	0.0950200006414185	0.041	0.0268	0.1255
chr8:11833694:C:G	yes	8	11833694	rs76144878	C	G	NA	NA	NA	-0.0559	0.1373	0.6843
chr8:11833801:T:G	yes	8	11833801	rs1293318	T	G	-0.077577	0.0207917	0.802746327719829	-0.0383	0.0164	0.01988
chr8:11833884:C:T	yes	8	11833884	rs61452742	C	T	0.225803	0.0617283	0.0149012993363691	0.0892	0.0482	0.06391
chr8:11834116:C:T	yes	8	11834116	rs117231773	C	T	0.0349073	0.0528863	0.023528010900841	0.0531	0.0502	0.2908
chr8:11834430:T:G	yes	8	11834430	rs1293320	T	G	-0.0252109	0.017036	0.647272454661721	-0.0182	0.0136	0.1802
chr8:11834489:C:T	yes	8	11834489	rs77962479	C	T	NA	NA	NA	0.0631	0.2159	0.7702
chr8:11834522:A:G	yes	8	11834522	rs571708592	A	G	NA	NA	NA	0.5982	0.276	0.03021
chr8:11834619:T:C	yes	8	11834619	rs17757392	T	C	0.00499987	0.0174016	0.316887748794966	0.0076	0.0138	0.5848
chr8:11834634:T:G	yes	8	11834634	rs545505880	T	G	NA	NA	NA	0.5982	0.276	0.03021
chr8:11834898:C:T	yes	8	11834898	rs112097393	C	T	0.050735	0.0217112	0.158628215548001	0.0287	0.0177	0.1049
chr8:11834972:C:T	yes	8	11834972	rs7817408	C	T	NA	NA	NA	0.1448	0.1235	0.241
chr8:11835060:G:T	yes	8	11835060	rs3779660	G	T	0.02113	0.0171914	0.330935594677745	0.0163	0.0138	0.2373
chr8:11835070:G:C	yes	8	11835070	rs112209617	G	C	NA	NA	NA	-0.0617	0.1135	0.5863
chr8:11835127:A:C	yes	8	11835127	rs549075796	A	C	NA	NA	NA	0.18	0.2794	0.5194
chr8:11835129:C:T	yes	8	11835129	rs1293322	C	T	-0.00266447	0.0181491	0.265370013746964	0.0135	0.0149	0.3634
chr8:11835206:T:C	yes	8	11835206	rs117272170	T	C	NA	NA	NA	-0.3108	0.2823	0.271
chr8:11835229:T:TAG	yes	8	11835229	rs371588182	T	TAG	NA	NA	NA	0.2435	0.2989	0.4153
chr8:11835322:C:G	yes	8	11835322	rs60818040	C	G	NA	NA	NA	-0.0383	0.1376	0.7805
chr8:11835332:C:T	yes	8	11835332	rs3735810	C	T	-0.079846	0.0201193	0.196534718962536	-0.0729	0.0162	6.426e-06
chr8:11835345:C:T	yes	8	11835345	rs6601615	C	T	NA	NA	NA	0.1446	0.1235	0.2417
chr8:11835413:C:T	yes	8	11835413	rs13282158	C	T	-0.16462	0.0743556	0.0138885724017561	-0.1812	0.0719	0.01173
chr8:11835539:A:G	yes	8	11835539	rs3735809	A	G	0.223817	0.0616281	0.0150220600832758	0.0877	0.0481	0.06823
chr8:11835607:A:T	yes	8	11835607	rs142944590	A	T	NA	NA	NA	0.2859	0.3621	0.4298
chr8:11835670:C:A	yes	8	11835670	rs78453221	C	A	NA	NA	NA	0.0097	0.1505	0.9486
chr8:11835715:A:G	yes	8	11835715	rs76084838	A	G	NA	NA	NA	-0.0258	0.1064	0.8087
chr8:11835870:A:C	yes	8	11835870	rs112635336	A	C	0.0357603	0.0512952	0.0250413841940577	0.0417	0.0488	0.3935
chr8:11835877:T:C	yes	8	11835877	rs113787335	T	C	NA	NA	NA	-0.0335	0.149	0.8221
chr8:11836150:C:G	yes	8	11836150	rs532085607	C	G	NA	NA	NA	0.0139	0.3833	0.9711
chr8:11836333:T:G	yes	8	11836333	rs575830413	T	G	NA	NA	NA	-0.3811	0.3812	0.3174
chr8:11836410:T:C	yes	8	11836410	rs58631438	T	C	0.0171327	0.0171468	0.329572878454572	0.0118	0.0136	0.3851
chr8:11836469:G:C	yes	8	11836469	rs181930342	G	C	NA	NA	NA	0.4238	0.3155	0.1792
chr8:11836790:C:G	yes	8	11836790	rs62495674	C	G	-0.0786787	0.0554198	0.0258332139364598	-0.0257	0.0521	0.6218
chr8:11836855:G:A	yes	8	11836855	rs140113418	G	A	NA	NA	NA	-0.3108	0.2823	0.271
chr8:11837095:G:C	yes	8	11837095	rs6995787	G	C	-0.0794926	0.0200867	0.197901944870674	-0.0733	0.016	4.649e-06
chr8:11837132:C:T	yes	8	11837132	rs58922796	C	T	NA	NA	NA	0.0178	0.1083	0.8694
chr8:11837141:C:T	yes	8	11837141	rs1296025	C	T	-0.00887081	0.0240889	0.145899635124192	-0.0078	0.0232	0.7367
chr8:11837209:C:T	yes	8	11837209	rs78788327	C	T	NA	NA	NA	0.0875	0.2094	0.6761
chr8:11837231:T:A	yes	8	11837231	rs111467659	T	A	NA	NA	NA	-0.0817	0.1022	0.4242
chr8:11837234:TTTTG:T	yes	8	11837234	rs374700464	TTTTG	T	NA	NA	NA	-0.061	0.1204	0.6124
chr8:11837242:GT:G	yes	8	11837242	rs759971708	GT	G	NA	NA	NA	0.0875	0.2094	0.6761
chr8:11837256:G:C	yes	8	11837256	rs1293326	G	C	0.000497957	0.0180523	0.268086489073439	0.0161	0.0148	0.2756
chr8:11837411:T:C	yes	8	11837411	rs34208771	T	C	-0.155669	0.0732354	0.014225955962953	-0.1708	0.0708	0.01585
chr8:11837463:C:G	yes	8	11837463	rs114639990	C	G	NA	NA	NA	-0.1479	0.127	0.2443
chr8:11837476:C:T	yes	8	11837476	rs138857068	C	T	NA	NA	NA	0.1265	0.3368	0.7072
chr8:11837477:G:A	yes	8	11837477	rs1293327	G	A	0.000665514	0.0182244	0.261450003648988	0.0169	0.015	0.2578
chr8:11837551:G:A	yes	8	11837551	rs1293328	G	A	-1.46519e-05	0.0180599	0.267861442538211	0.016	0.0148	0.279
chr8:11837652:T:C	yes	8	11837652	rs148053641	T	C	NA	NA	NA	0.0236	0.2248	0.9165
chr8:11837903:C:G	yes	8	11837903	rs73543159	C	G	NA	NA	NA	-0.0366	0.1403	0.7941
chr8:11838030:A:G	yes	8	11838030	rs142066591	A	G	NA	NA	NA	-0.2664	0.333	0.4236
chr8:11838046:G:C	yes	8	11838046	rs114773639	G	C	NA	NA	NA	0.0967	0.127	0.4464
chr8:11838110:C:T	yes	8	11838110	rs7832214	C	T	NA	NA	NA	-0.0365	0.1324	0.783
chr8:11838112:T:C	yes	8	11838112	rs139711816	T	C	NA	NA	NA	0.0967	0.3121	0.7568
chr8:11838124:C:T	yes	8	11838124	rs7832215	C	T	NA	NA	NA	-0.0989	0.1887	0.6002
chr8:11838191:C:G	yes	8	11838191	rs144392308	C	G	NA	NA	NA	0.0338	0.2258	0.881
chr8:11838222:C:G	yes	8	11838222	rs55774923	C	G	NA	NA	NA	0.0023	0.1082	0.983
chr8:11838363:T:C	yes	8	11838363	chr8:11838363:T:C	T	C	-0.0361106	0.0162326	0.524157685771352	-0.0378	0.0131	0.003786
chr8:11838552:G:A	yes	8	11838552	rs10089896	G	A	NA	NA	NA	0.0854	0.1851	0.6443
chr8:11838758:C:T	yes	8	11838758	rs112683830	C	T	NA	NA	NA	-0.0298	0.1321	0.8213
chr8:11838830:A:G	yes	8	11838830	rs112278798	A	G	NA	NA	NA	-0.0475	0.1318	0.7189
chr8:11838843:T:C	yes	8	11838843	rs3258	T	C	0.0163437	0.0171854	0.330001648259448	0.0102	0.0135	0.4515
chr8:11838885:C:T	yes	8	11838885	rs3189016	C	T	NA	NA	NA	0.0062	0.1075	0.954
chr8:11838983:A:C	yes	8	11838983	rs8944	A	C	-0.0759773	0.0200517	0.198637401151041	-0.0719	0.0161	7.661e-06
chr8:11839168:G:C	yes	8	11839168	rs2446	G	C	NA	NA	NA	0.0045	0.1073	0.9663
chr8:11839289:TTGCTCTGCATTTG:T	yes	8	11839289	rs527718722	TTGCTCTGCATTTG	T	-0.0348811	0.0933261	0.00821452314188023	-0.1619	0.0804	0.04421
chr8:11839414:G:A	yes	8	11839414	rs149123953	G	A	-0.0403998	0.102818	0.00637654526707713	-0.0578	0.0954	0.5447
chr8:11839421:C:T	yes	8	11839421	rs552678666	C	T	NA	NA	NA	0.3858	0.3498	0.2701
chr8:11839484:A:C	yes	8	11839484	rs112884456	A	C	NA	NA	NA	-0.0493	0.1395	0.7236
chr8:11839512:T:G	yes	8	11839512	rs111754561	T	G	0.0515074	0.0218137	0.159377457003845	0.0279	0.0178	0.1166
chr8:11839741:T:C	yes	8	11839741	rs191712176	T	C	NA	NA	NA	0.1313	0.3355	0.6955
chr8:11839835:C:T	yes	8	11839835	rs141920768	C	T	NA	NA	NA	7e-04	0.3885	0.9985
chr8:11839924:A:G	yes	8	11839924	rs76705919	A	G	NA	NA	NA	-0.0672	0.1123	0.5498
chr8:11839933:C:T	yes	8	11839933	rs1296026	C	T	0.00031931	0.0180533	0.267368326986948	0.016	0.0148	0.2802
chr8:11839943:C:T	yes	8	11839943	rs12675819	C	T	-0.0258685	0.0246804	0.144395582355237	-0.024	0.0236	0.3092
chr8:11839989:ACTCTT:A	yes	8	11839989	rs199662944	ACTCTT	A	NA	NA	NA	-0.0544	0.1392	0.696
chr8:11839994:T:A	yes	8	11839994	rs79492768	T	A	0.0614677	0.0229146	0.147892736360486	0.0454	0.0209	0.02976
chr8:11840080:C:CT	yes	8	11840080	rs753168978	C	CT	NA	NA	NA	-0.0738	0.1128	0.5131
chr8:11840112:G:C	yes	8	11840112	rs115016440	G	C	NA	NA	NA	-0.0449	0.1739	0.7963
chr8:11840264:C:T	yes	8	11840264	rs182282576	C	T	0.0563984	0.0979547	0.00692222306453508	0.0674	0.0896	0.4519
chr8:11840335:C:G	yes	8	11840335	rs73543167	C	G	NA	NA	NA	-0.0105	0.1018	0.9181
chr8:11840369:G:A	yes	8	11840369	rs529384588	G	A	NA	NA	NA	-0.3614	0.3822	0.3443
chr8:11840784:A:G	yes	8	11840784	rs58690636	A	G	NA	NA	NA	0.0508	0.1407	0.7179
chr8:11840927:C:T	yes	8	11840927	rs1293331	C	T	0.00142765	0.0181525	0.261396165566353	0.0163	0.0149	0.2746
chr8:11840955:G:A	yes	8	11840955	rs61394300	G	A	NA	NA	NA	-0.0108	0.09	0.9043
chr8:11841059:G:C	yes	8	11841059	rs543274911	G	C	NA	NA	NA	-0.3514	0.3817	0.3573
chr8:11841238:A:G	yes	8	11841238	rs1296028	A	G	0.00236155	0.0179719	0.270652144772783	0.0185	0.0147	0.2076
chr8:11841302:T:G	yes	8	11841302	rs77706396	T	G	NA	NA	NA	-0.0805	0.2256	0.7212
chr8:11841481:A:G	yes	8	11841481	rs182203745	A	G	NA	NA	NA	-0.0945	0.2638	0.7202
chr8:11841770:C:T	yes	8	11841770	rs4631423	C	T	-0.0835766	0.0206707	0.192811067704733	-0.0767	0.0165	3.57e-06
chr8:11841899:T:G	yes	8	11841899	rs11250169	T	G	0.0433255	0.0163348	0.493768797617736	0.0308	0.013	0.01783
chr8:11841944:C:G	yes	8	11841944	rs149601045	C	G	NA	NA	NA	0.0987	0.2837	0.7279
chr8:11842062:G:A	yes	8	11842062	rs111815102	G	A	0.0451568	0.0224964	0.151037937835382	0.0384	0.0212	0.07009
chr8:11842091:C:T	yes	8	11842091	rs188788517	C	T	NA	NA	NA	-0.0039	0.1521	0.9796
chr8:11842123:T:A	yes	8	11842123	rs1613883	T	A	0.00137044	0.0180017	0.267663771978251	0.0164	0.0147	0.267
chr8:11842158:C:T	yes	8	11842158	rs78763986	C	T	0.048349	0.0511427	0.0249720969814698	0.0483	0.0495	0.3292
chr8:11842178:T:C	yes	8	11842178	rs116789205	T	C	NA	NA	NA	-0.0031	0.1521	0.9838
chr8:11842221:T:C	yes	8	11842221	rs4841601	T	C	0.0215363	0.0172172	0.335353581488914	0.0157	0.0139	0.2596
chr8:11842438:G:C	yes	8	11842438	rs73543173	G	C	NA	NA	NA	-0.1187	0.0805	0.1403
chr8:11842479:C:T	yes	8	11842479	rs1692821	C	T	0.0073399	0.0173356	0.292786061624539	0.0217	0.0142	0.1266
chr8:11842480:G:A	yes	8	11842480	rs112086464	G	A	NA	NA	NA	-0.1777	0.1482	0.2303
chr8:11842592:T:C	yes	8	11842592	rs6731	T	C	0.0191903	0.0172447	0.329911163757752	0.0131	0.0137	0.3392
chr8:11842681:G:A	yes	8	11842681	chr8:11842681:G:A	G	A	NA	NA	NA	0.422	0.3625	0.2444
chr8:11842706:G:C	yes	8	11842706	rs142704150	G	C	NA	NA	NA	0.2267	0.1402	0.1058
chr8:11842852:TCTCAAAA:T	yes	8	11842852	chr8:11842852:TCTCAAAA:T	TCTCAAAA	T	NA	NA	NA	0.4476	0.3426	0.1914
chr8:11843196:C:T	yes	8	11843196	rs148669985	C	T	0.223799	0.0631387	0.0147341894944724	0.0854	0.0492	0.08248
chr8:11843218:A:C	yes	8	11843218	rs1142957	A	C	0.023202	0.0172683	0.332903976265135	0.0199	0.0141	0.1569
chr8:11843251:T:C	yes	8	11843251	rs188947747	T	C	NA	NA	NA	-0.0771	0.1913	0.6869
chr8:11843319:T:C	yes	8	11843319	rs73663020	T	C	NA	NA	NA	-0.011	0.1088	0.9196
chr8:11843387:A:G	yes	8	11843387	rs77145771	A	G	0.0504229	0.05204	0.0239437430822554	0.0258	0.0442	0.5588
chr8:11843458:T:A	yes	8	11843458	rs73209015	T	A	0.0328007	0.0279495	0.0954537107408882	0.0433	0.0267	0.1044
chr8:11843470:C:T	yes	8	11843470	rs77301081	C	T	NA	NA	NA	0.3281	0.3593	0.3612
chr8:11843587:A:C	yes	8	11843587	rs8005	A	C	-0.0097482	0.0176608	0.680936628204002	-0.0211	0.0142	0.1366
chr8:11843651:G:C	yes	8	11843651	rs59270740	G	C	NA	NA	NA	0.0263	0.0989	0.7902
chr8:11843689:G:A	yes	8	11843689	rs12898	G	A	-0.023463	0.0169806	0.637800555061836	-0.0194	0.0136	0.1528
chr8:11843741:A:G	yes	8	11843741	rs114328470	A	G	NA	NA	NA	-0.0282	0.2523	0.9111
chr8:11843744:A:G	yes	8	11843744	rs2740592	A	G	0.00228132	0.0180852	0.263121157135162	0.0199	0.0148	0.1802
chr8:11843769:G:A	yes	8	11843769	rs2645425	G	A	0.00137503	0.0180957	0.262988839226982	0.0191	0.0148	0.1966
chr8:11843785:C:A	yes	8	11843785	rs140927391	C	A	NA	NA	NA	0.0456	0.1404	0.7455
chr8:11843821:G:A	yes	8	11843821	rs11786618	G	A	0.0239321	0.0175674	0.314514963959702	0.0185	0.0141	0.19
chr8:11843876:AC:A	yes	8	11843876	rs186915123	AC	A	NA	NA	NA	0.1158	0.1629	0.4772
chr8:11843967:A:G	yes	8	11843967	rs138778768	A	G	NA	NA	NA	0.1001	0.2623	0.7027
chr8:11844015:G:A	yes	8	11844015	rs74455364	G	A	NA	NA	NA	-0.0456	0.1311	0.728
chr8:11844019:TCTCA:T	yes	8	11844019	rs371385712	TCTCA	T	NA	NA	NA	-0.046	0.0806	0.5682
chr8:11844093:C:T	yes	8	11844093	rs1065714	C	T	NA	NA	NA	0.0542	0.1419	0.7027
chr8:11844279:A:G	yes	8	11844279	rs544743678	A	G	NA	NA	NA	0.3913	0.346	0.2581
chr8:11844378:CTG:C	yes	8	11844378	rs3030211	CTG	C	-0.0828146	0.020704	0.193052619360895	-0.0802	0.0166	1.331e-06
chr8:11844424:T:C	yes	8	11844424	rs4839	T	C	0.00225093	0.0177663	0.268149977659733	0.0191	0.0146	0.1911
chr8:11844497:A:T	yes	8	11844497	rs9009	A	T	-0.00939224	0.0171745	0.698835327409025	-0.0205	0.0138	0.136
chr8:11844613:G:C	yes	8	11844613	rs1065712	G	C	0.0463501	0.0394971	0.0478958545100711	0.0393	0.0371	0.2895
chr8:11844644:T:C	yes	8	11844644	rs117403292	T	C	0.0165578	0.0946417	0.0077257725921527	0.0166	0.0946	0.8607
chr8:11844671:G:A	yes	8	11844671	rs13361	G	A	NA	NA	NA	0.0404	0.1055	0.702
chr8:11844695:G:A	yes	8	11844695	rs6730	G	A	NA	NA	NA	0.0068	0.0605	0.9104
chr8:11844768:C:G	yes	8	11844768	rs3088244	C	G	0.0441192	0.0225489	0.15138781234025	0.037	0.0211	0.07951
chr8:11844777:T:C	yes	8	11844777	rs1803249	T	C	NA	NA	NA	0.05	0.098	0.6099
chr8:11844804:C:G	yes	8	11844804	rs709822	C	G	0.00849453	0.017634	0.288446778448655	0.0214	0.0142	0.1329
chr8:11844847:G:GC	yes	8	11844847	rs200540659	G	GC	NA	NA	NA	0.1937	0.3442	0.5735
chr8:11844866:G:A	yes	8	11844866	rs3947	G	A	0.00369063	0.0180798	0.26351283256772	0.02	0.0148	0.1772
chr8:11844895:G:A	yes	8	11844895	rs371589171	G	A	NA	NA	NA	0.1655	0.2455	0.5002
chr8:11844932:A:G	yes	8	11844932	rs3088245	A	G	0.0409947	0.0507488	0.0250027180644799	0.0146	0.0376	0.6979
chr8:11845033:T:C	yes	8	11845033	rs8898	T	C	0.0222706	0.0172947	0.333537293115278	0.0156	0.014	0.267
chr8:11845085:G:C	yes	8	11845085	rs709821	G	C	0.00348396	0.0180897	0.263383506537543	0.0193	0.0148	0.192
chr8:11845144:T:G	yes	8	11845144	rs117613666	T	G	NA	NA	NA	-0.2907	0.2928	0.3207
chr8:11845258:C:A	yes	8	11845258	rs142249463	C	A	0.0425932	0.0525631	0.0234664631621715	0.0301	0.0447	0.501
chr8:11845326:G:A	yes	8	11845326	rs28460683	G	A	NA	NA	NA	-0.0014	0.1176	0.9903
chr8:11845331:T:G	yes	8	11845331	rs1736081	T	G	0.00310638	0.0180724	0.263935045579698	0.0193	0.0148	0.1918
chr8:11845369:G:A	yes	8	11845369	rs140521029	G	A	NA	NA	NA	0.021	0.2632	0.9363
chr8:11845481:C:T	yes	8	11845481	rs377471294	C	T	NA	NA	NA	0.3125	0.3102	0.3137
chr8:11845493:T:C	yes	8	11845493	rs10107851	T	C	0.0348893	0.0510463	0.0248610198124121	0.0108	0.0379	0.7761
chr8:11845524:C:T	yes	8	11845524	rs114619491	C	T	NA	NA	NA	0.0968	0.1655	0.5588
chr8:11845539:C:G	yes	8	11845539	rs1692811	C	G	0.00348011	0.0180826	0.263725644486831	0.0219	0.0148	0.1395
chr8:11845911:C:T	yes	8	11845911	rs1736082	C	T	0.00335243	0.0181193	0.262801466131091	0.0204	0.015	0.1733
chr8:11845988:G:T	yes	8	11845988	rs1736083	G	T	0.0040799	0.0180912	0.263274627347309	0.0214	0.0148	0.1495
chr8:11846014:T:G	yes	8	11846014	rs1692812	T	G	0.00391332	0.0180849	0.263503285807407	0.0209	0.0148	0.1591
chr8:11846084:G:C	yes	8	11846084	rs56270739	G	C	NA	NA	NA	0.0619	0.142	0.663
chr8:11846135:G:T	yes	8	11846135	rs62495681	G	T	-0.0442521	0.0951573	0.00798648877620103	-0.0443	0.0952	0.6417
chr8:11846143:A:G	yes	8	11846143	rs6601616	A	G	-0.083898	0.0208897	0.196174768409056	-0.0845	0.0168	4.895e-07
chr8:11846148:C:T	yes	8	11846148	rs1736084	C	T	0.00361813	0.0181255	0.262702541153622	0.0203	0.015	0.1748
chr8:11846150:T:C	yes	8	11846150	rs1736085	T	C	0.00249752	0.0181226	0.262992432065325	0.0192	0.0149	0.1975
chr8:11846311:C:T	yes	8	11846311	rs28584056	C	T	NA	NA	NA	0.0244	0.079	0.7575
chr8:11846343:C:T	yes	8	11846343	rs7017233	C	T	NA	NA	NA	0.1153	0.1241	0.3526
chr8:11846451:T:C	yes	8	11846451	rs73663021	T	C	NA	NA	NA	0.0184	0.07	0.7922
chr8:11846460:T:G	yes	8	11846460	rs73663022	T	G	NA	NA	NA	0.0121	0.0703	0.8637
chr8:11846603:G:C	yes	8	11846603	rs548601218	G	C	NA	NA	NA	0.1561	0.2493	0.5311
chr8:11846729:G:A	yes	8	11846729	rs191156018	G	A	NA	NA	NA	0.089	0.3777	0.8137
chr8:11846747:G:C	yes	8	11846747	rs141526573	G	C	NA	NA	NA	-0.4229	0.3463	0.222
chr8:11846789:T:C	yes	8	11846789	rs1692814	T	C	0.00451719	0.0177426	0.269075417987642	0.0203	0.0145	0.1595
chr8:11846841:G:C	yes	8	11846841	rs1692815	G	C	-0.0248534	0.0171036	0.641347277131499	-0.0225	0.0156	0.1492
chr8:11846882:C:G	yes	8	11846882	rs116145683	C	G	NA	NA	NA	0.0311	0.3833	0.9354
chr8:11846948:A:C	yes	8	11846948	rs1692816	A	C	-0.0241917	0.017098	0.64024305781386	-0.02	0.0156	0.1998
chr8:11847141:C:T	yes	8	11847141	rs17573	C	T	NA	NA	NA	-0.0072	0.0781	0.9264
chr8:11847146:G:A	yes	8	11847146	rs115207582	G	A	NA	NA	NA	-0.1539	0.1325	0.2456
chr8:11847210:C:A	yes	8	11847210	rs1692817	C	A	0.00423951	0.0177571	0.268745966340664	0.0195	0.0145	0.1765
chr8:11847369:C:G	yes	8	11847369	rs1692818	C	G	-0.0233738	0.0171153	0.642207847336931	-0.0178	0.0152	0.2427
chr8:11847388:C:T	yes	8	11847388	rs1736086	C	T	0.00368638	0.0180753	0.263947711626572	0.0202	0.0147	0.1676
chr8:11847512:G:C	yes	8	11847512	rs115274513	G	C	NA	NA	NA	0.0475	0.2751	0.8629
chr8:11847630:C:T	yes	8	11847630	rs2294138	C	T	-0.030935	0.0171597	0.351712079005206	-0.0374	0.014	0.007556
chr8:11847652:G:A	yes	8	11847652	rs201709750	G	A	NA	NA	NA	0.0245	0.2637	0.926
chr8:11847773:G:A	yes	8	11847773	rs2230070	G	A	NA	NA	NA	-0.046	0.1767	0.7944
chr8:11847833:G:C	yes	8	11847833	rs1736088	G	C	-0.026212	0.0168614	0.617420663625888	-0.0261	0.0154	0.09011
chr8:11847933:G:T	yes	8	11847933	rs2294139	G	T	-0.0309538	0.0172791	0.345846437977694	-0.038	0.0142	0.00735
chr8:11847939:G:A	yes	8	11847939	rs1692819	G	A	0.00337123	0.0182465	0.260701826329186	0.017	0.0151	0.261
chr8:11848168:C:G	yes	8	11848168	rs2294140	C	G	-0.0265087	0.0169072	0.377771610506713	-0.032	0.0138	0.02016
chr8:11848270:G:C	yes	8	11848270	rs114687032	G	C	NA	NA	NA	0.3111	0.1663	0.06146
chr8:11848361:G:A	yes	8	11848361	rs1736089	G	A	-0.00303546	0.0189426	0.247957806753461	0.0091	0.0156	0.558
chr8:11848375:G:A	yes	8	11848375	rs113628575	G	A	0.0197843	0.0589745	0.020748116629447	0.0334	0.0482	0.4873
chr8:11848642:G:A	yes	8	11848642	rs116738904	G	A	NA	NA	NA	-0.1618	0.1327	0.2226
chr8:11848646:G:C	yes	8	11848646	rs114551030	G	C	NA	NA	NA	-0.1618	0.1327	0.2226
chr8:11848650:G:C	yes	8	11848650	rs377709174	G	C	NA	NA	NA	0.0975	0.2647	0.7128
chr8:11848720:T:C	yes	8	11848720	rs1736090	T	C	-0.0262663	0.0172455	0.628210112095133	-0.0263	0.0157	0.0939
chr8:11848888:C:T	yes	8	11848888	rs115776626	C	T	NA	NA	NA	-0.1434	0.1211	0.2364
chr8:11848909:G:C	yes	8	11848909	rs149797657	G	C	0.0361848	0.0531929	0.0232967307924781	0.0361	0.0456	0.4284
chr8:11849004:C:G	yes	8	11849004	rs28592650	C	G	NA	NA	NA	0.0244	0.0621	0.6944
chr8:11849051:C:T	yes	8	11849051	rs1137069	C	T	NA	NA	NA	0.0485	0.1339	0.7172
chr8:11849303:C:T	yes	8	11849303	rs55820571	C	T	NA	NA	NA	0.0238	0.1424	0.8675
chr8:11849325:T:C	yes	8	11849325	rs35581201	T	C	-0.0327586	0.0173332	0.363338617422202	-0.0359	0.0159	0.02395
chr8:11849347:C:T	yes	8	11849347	rs13280858	C	T	-0.0272507	0.0172889	0.629230279629768	-0.0267	0.0158	0.09105
chr8:11849397:T:C	yes	8	11849397	rs13254438	T	C	-0.0277774	0.017241	0.628305372451262	-0.0279	0.0157	0.07556
chr8:11849398:G:A	yes	8	11849398	rs148977198	G	A	0.0376402	0.0532141	0.02335592172405	0.0493	0.0519	0.3422
chr8:11849428:G:C	yes	8	11849428	rs13278902	G	C	-0.0272921	0.0172445	0.626169767096634	-0.0273	0.0157	0.08206
chr8:11849518:A:G	yes	8	11849518	rs2740593	A	G	-0.0313081	0.017075	0.599251562038432	-0.0313	0.0156	0.04481
chr8:11849568:G:T	yes	8	11849568	rs568189700	G	T	NA	NA	NA	0.3789	0.3686	0.304
chr8:11849580:T:G	yes	8	11849580	chr8:11849580:T:G	T	G	NA	NA	NA	-0.111	0.1253	0.3757
chr8:11849665:A:G	yes	8	11849665	rs2740594	A	G	0.00506315	0.0187851	0.264033723333431	0.0141	0.0154	0.3598
chr8:11849763:T:G	yes	8	11849763	rs146628196	T	G	0.0424413	0.0528372	0.0234619195639414	0.0329	0.045	0.4647
chr8:11849780:C:T	yes	8	11849780	rs182516924	C	T	NA	NA	NA	0.1083	0.3535	0.7593
chr8:11849784:T:C	yes	8	11849784	rs140237205	T	C	NA	NA	NA	0.0805	0.1999	0.6872
chr8:11849823:C:T	yes	8	11849823	rs186885924	C	T	NA	NA	NA	0.1213	0.2043	0.5526
chr8:11849871:G:A	yes	8	11849871	rs529414507	G	A	NA	NA	NA	-0.1372	0.3013	0.6488
chr8:11849879:CTG:C	yes	8	11849879	rs376240480	CTG	C	NA	NA	NA	-0.1069	0.1254	0.3942
chr8:11850021:A:G	yes	8	11850021	rs62495696	A	G	-0.0421561	0.0177148	0.35319658189249	-0.0413	0.0162	0.01079
chr8:11850022:T:C	yes	8	11850022	rs115154590	T	C	NA	NA	NA	0.0592	0.2034	0.771
chr8:11850047:G:C	yes	8	11850047	rs74639061	G	C	0.0267063	0.0569557	0.0212808451592244	0.0258	0.0482	0.5926
chr8:11850080:G:A	yes	8	11850080	rs2645420	G	A	-0.0290173	0.0172962	0.626906916508497	-0.028	0.0158	0.07637
chr8:11850179:G:C	yes	8	11850179	rs142507928	G	C	NA	NA	NA	-0.1555	0.1331	0.2429
chr8:11850283:G:T	yes	8	11850283	rs28689832	G	T	NA	NA	NA	0.0718	0.133	0.5896
chr8:11850291:T:C	yes	8	11850291	rs2645419	T	C	-0.0259612	0.0173382	0.619482308037541	-0.0286	0.0158	0.07028
chr8:11850307:T:C	yes	8	11850307	rs144610577	T	C	NA	NA	NA	0.1032	0.2055	0.6154
chr8:11850313:G:A	yes	8	11850313	rs139721746	G	A	NA	NA	NA	-0.0294	0.2462	0.9048
chr8:11850846:G:A	yes	8	11850846	rs2272766	G	A	-0.0382725	0.0176304	0.357588228051466	-0.0379	0.0162	0.01931
chr8:11850856:A:T	yes	8	11850856	rs116738069	A	T	NA	NA	NA	-0.1615	0.1333	0.2257
chr8:11850921:G:A	yes	8	11850921	rs11548596	G	A	NA	NA	NA	0.0901	0.2848	0.7517
chr8:11851100:G:A	yes	8	11851100	rs11985225	G	A	-0.00168953	0.102234	0.00638259328754999	0.0144	0.0761	0.8504
chr8:11851206:A:T	yes	8	11851206	rs28577034	A	T	-0.0404987	0.0174126	0.37084805171271	-0.0396	0.016	0.01332
chr8:11851291:T:G	yes	8	11851291	rs2645417	T	G	0.00411128	0.018824	0.264375385687739	0.0118	0.0152	0.437
chr8:11851321:C:G	yes	8	11851321	rs2740595	C	G	0.00338452	0.0188835	0.262469058207804	0.0114	0.0155	0.4612
chr8:11851437:G:C	yes	8	11851437	rs150023964	G	C	NA	NA	NA	0.0399	0.1226	0.7447
chr8:11851498:G:A	yes	8	11851498	rs62495697	G	A	-0.0424368	0.0174869	0.364010026754893	-0.0436	0.0162	0.007116
chr8:11851744:G:A	yes	8	11851744	rs568322840	G	A	0.172327	0.101351	0.00624659682724016	0.0703	0.091	0.4398
chr8:11851795:T:G	yes	8	11851795	rs149029740	T	G	NA	NA	NA	-0.0594	0.1245	0.6331
chr8:11851807:C:G	yes	8	11851807	rs1961986	C	G	-0.0403422	0.0174002	0.371573903204682	-0.039	0.0159	0.01417
chr8:11851811:C:T	yes	8	11851811	rs148207375	C	T	NA	NA	NA	-0.0633	0.1841	0.7309
chr8:11852162:A:G	yes	8	11852162	rs28412889	A	G	NA	NA	NA	0.1039	0.1013	0.3051
chr8:11852295:C:T	yes	8	11852295	rs3779659	C	T	0.215087	0.0656038	0.0145985015532946	0.1712	0.0573	0.00281
chr8:11852325:C:T	yes	8	11852325	rs112616372	C	T	NA	NA	NA	-0.0849	0.1196	0.4782
chr8:11852377:A:G	yes	8	11852377	rs185876175	A	G	NA	NA	NA	-0.1616	0.3103	0.6026
chr8:11852390:G:C	yes	8	11852390	rs76106252	G	C	0.036184	0.0536797	0.022986766740676	0.037	0.0519	0.4759
chr8:11852436:G:A	yes	8	11852436	rs1293289	G	A	0.00794472	0.0184274	0.285633930637043	0.0159	0.0151	0.2918
chr8:11852448:T:C	yes	8	11852448	rs1293290	T	C	0.007729	0.0183916	0.289756299049979	0.0131	0.0147	0.3744
chr8:11852550:AC:A	yes	8	11852550	rs371266819	AC	A	NA	NA	NA	0.091	0.2849	0.7494
chr8:11852665:T:C	yes	8	11852665	rs1803250	T	C	0.0494634	0.0242384	0.138741441076478	0.0441	0.0233	0.0584
chr8:11852792:A:G	yes	8	11852792	rs1293291	A	G	-0.0363916	0.017699	0.656240814956627	-0.0314	0.0161	0.05114
chr8:11852860:G:A	yes	8	11852860	rs1293292	G	A	0.00795079	0.018425	0.285568114288608	0.0164	0.0151	0.2752
chr8:11852887:C:T	yes	8	11852887	rs79698974	C	T	0.0361613	0.0536933	0.0229925566687023	0.0369	0.0519	0.4771
chr8:11853039:G:C	yes	8	11853039	rs28564794	G	C	NA	NA	NA	0.0799	0.1136	0.4816
chr8:11853047:G:C	yes	8	11853047	rs74936424	G	C	0.0285149	0.0389244	0.0480531239338694	0.027	0.0379	0.4762
chr8:11853120:T:A	yes	8	11853120	rs1122182	T	A	0.00755543	0.0184266	0.285556128687621	0.016	0.0151	0.2878
chr8:11853194:G:A	yes	8	11853194	rs1293294	G	A	-0.0901204	0.0563715	0.0243445844421954	-0.0901	0.0564	0.1102
chr8:11853379:G:C	yes	8	11853379	rs12338	G	C	-0.0393669	0.0174231	0.370999604310778	-0.0389	0.016	0.01505
chr8:11853465:G:A	yes	8	11853465	rs1137063	G	A	-0.115408	0.0318782	0.0853579890986617	-0.1264	0.0308	4.062e-05
chr8:11853476:C:T	yes	8	11853476	rs144735294	C	T	NA	NA	NA	-0.141	0.2319	0.5432
chr8:11853550:C:T	yes	8	11853550	rs2272767	C	T	-0.0439302	0.017625	0.357831883977385	-0.0449	0.0163	0.005876
chr8:11853604:CT:C	yes	8	11853604	rs34504234	CT	C	0.00874064	0.0183691	0.287223167977568	0.0135	0.0148	0.3588
chr8:11853640:C:A	yes	8	11853640	rs1293295	C	A	0.00874128	0.0184012	0.286353477002022	0.0166	0.0149	0.2646
chr8:11853644:C:T	yes	8	11853644	rs142867128	C	T	NA	NA	NA	-0.0924	0.1201	0.4414
chr8:11853648:A:C	yes	8	11853648	rs1293296	A	C	0.0093321	0.0183679	0.287256747619232	0.0139	0.0148	0.3449
chr8:11853677:G:A	yes	8	11853677	rs554913303	G	A	NA	NA	NA	-0.0656	0.4133	0.8739
chr8:11853728:G:A	yes	8	11853728	rs58164566	G	A	0.05089	0.0242157	0.13926952517965	0.0396	0.0225	0.07841
chr8:11853918:G:T	yes	8	11853918	rs80112186	G	T	NA	NA	NA	0.084	0.1731	0.6276
chr8:11853929:GACAA:G	yes	8	11853929	rs141232592	GACAA	G	NA	NA	NA	-0.1689	0.1335	0.2057
chr8:11853964:G:C	yes	8	11853964	rs1293297	G	C	NA	NA	0.122173308597237	-0.0398	0.1159	0.7313
chr8:11854003:CG:C	yes	8	11854003	rs140119897	CG	C	NA	NA	NA	0.0979	0.2079	0.6377
chr8:11854007:G:A	yes	8	11854007	rs78631783	G	A	NA	NA	NA	-0.1769	0.1331	0.1838
chr8:11854035:GGCT:G	yes	8	11854035	chr8:11854035:GGCT:G	GGCT	G	NA	NA	NA	0.1029	0.2698	0.7029
chr8:11854208:G:T	yes	8	11854208	rs76215930	G	T	NA	NA	NA	-0.0889	0.1201	0.4592
chr8:11854295:G:T	yes	8	11854295	rs548714074	G	T	NA	NA	NA	0.3589	0.2999	0.2314
chr8:11854629:C:T	yes	8	11854629	rs113896768	C	T	NA	NA	NA	0.1746	0.2439	0.4741
chr8:11854770:C:T	yes	8	11854770	rs185877525	C	T	NA	NA	NA	0.1118	0.2058	0.587
chr8:11854793:C:G	yes	8	11854793	rs6998335	C	G	NA	NA	NA	-0.0447	0.117	0.7021
chr8:11854822:G:T	yes	8	11854822	rs115569738	G	T	NA	NA	NA	-0.0109	0.1877	0.9537
chr8:11854885:G:A	yes	8	11854885	rs78174313	G	A	0.038616	0.0535317	0.0234100284118975	0.0461	0.0523	0.3781
chr8:11854916:T:C	yes	8	11854916	rs114297510	T	C	NA	NA	NA	0.1122	0.2058	0.5855
chr8:11854934:A:C	yes	8	11854934	rs1293298	A	C	0.00804092	0.0191865	0.260009482367017	0.0062	0.0174	0.7192
chr8:11855046:G:A	yes	8	11855046	rs117700846	G	A	0.0524928	0.0238556	0.143799043494998	0.0412	0.0219	0.06045
chr8:11855130:C:T	yes	8	11855130	rs1736103	C	T	0.0043927	0.0189645	0.263042938632855	0.0076	0.0176	0.6647
chr8:11855347:G:T	yes	8	11855347	rs28525320	G	T	NA	NA	NA	-0.0219	0.0784	0.78
chr8:11855649:G:A	yes	8	11855649	rs17814360	G	A	0.0496662	0.0239802	0.142279842659224	0.0381	0.0226	0.09139
chr8:11855800:C:T	yes	8	11855800	rs143750891	C	T	0.0377786	0.053532	0.0234343580069411	0.0454	0.0523	0.3854
chr8:11855965:T:C	yes	8	11855965	rs73551266	T	C	0.0565058	0.0519589	0.0252966667775407	0.0422	0.0413	0.3067
chr8:11856226:C:T	yes	8	11856226	rs116392987	C	T	NA	NA	NA	-0.3694	0.3376	0.2738
chr8:11856343:A:G	yes	8	11856343	rs17154027	A	G	-0.0438614	0.0176122	0.368568087995452	-0.0398	0.0162	0.01402
chr8:11856504:T:G	yes	8	11856504	rs142972874	T	G	NA	NA	NA	-0.2036	0.2651	0.4425
chr8:11856532:G:C	yes	8	11856532	rs151150212	G	C	0.0380361	0.0535373	0.0234757768394503	0.0457	0.0523	0.3822
chr8:11856796:C:T	yes	8	11856796	rs17814426	C	T	-0.0144744	0.0171718	0.538978770220817	-0.0147	0.0157	0.3491
chr8:11856896:G:A	yes	8	11856896	rs115599693	G	A	NA	NA	NA	-0.0517	0.2436	0.8319
chr8:11856914:A:G	yes	8	11856914	rs73209040	A	G	NA	NA	NA	0.1042	0.0945	0.2702
chr8:11856952:G:A	yes	8	11856952	rs115148974	G	A	NA	NA	NA	-0.1138	0.1185	0.3372
chr8:11857048:G:C	yes	8	11857048	rs145147919	G	C	0.0389553	0.0538437	0.0232879487694269	0.0466	0.0526	0.3757
chr8:11857087:A:C	yes	8	11857087	rs185013983	A	C	NA	NA	NA	-0.0422	0.3424	0.9019
chr8:11857099:C:G	yes	8	11857099	rs28651155	C	G	0.0497656	0.0524051	0.0249435857882754	0.0471	0.0428	0.2709
chr8:11857278:A:G	yes	8	11857278	rs113496738	A	G	NA	NA	NA	-0.0469	0.1217	0.6998
chr8:11857432:T:G	yes	8	11857432	rs73209041	T	G	NA	NA	NA	0.108	0.0942	0.2516
chr8:11857440:G:C	yes	8	11857440	rs76481141	G	C	NA	NA	NA	-0.1877	0.1475	0.2033
chr8:11857469:G:T	yes	8	11857469	rs76893470	G	T	0.0394758	0.053962	0.0232270012673426	0.047	0.0527	0.3725
chr8:11857507:G:C	yes	8	11857507	rs75462915	G	C	0.0412635	0.0539323	0.0233137215244269	0.0626	0.0506	0.216
chr8:11857574:G:A	yes	8	11857574	rs148915739	G	A	0.042187	0.0561005	0.0223572781829214	0.0422	0.0561	0.4519
chr8:11857591:A:T	yes	8	11857591	rs9644756	A	T	-0.0455657	0.0180045	0.35760439633546	-0.0427	0.0173	0.01358
chr8:11857706:C:T	yes	8	11857706	rs570371082	C	T	NA	NA	NA	0.1821	0.2738	0.5059
chr8:11857903:A:G	yes	8	11857903	rs6996115	A	G	NA	NA	NA	-0.1519	0.1384	0.2725
chr8:11857920:GC:G	yes	8	11857920	rs36012705	GC	G	-0.0453654	0.0179725	0.363943903073535	-0.0403	0.0171	0.01844
chr8:11858249:C:T	yes	8	11858249	rs114107564	C	T	NA	NA	NA	-0.1725	0.14	0.2178
chr8:11858550:A:G	yes	8	11858550	rs111503285	A	G	NA	NA	NA	-0.0885	0.1309	0.4989
chr8:11858585:C:T	yes	8	11858585	rs186429803	C	T	NA	NA	NA	0.4933	0.2961	0.09568
chr8:11858658:C:G	yes	8	11858658	rs114646075	C	G	NA	NA	NA	-0.0146	0.2534	0.9541
chr8:11858679:A:G	yes	8	11858679	rs76695379	A	G	0.0451219	0.0558271	0.022515806124644	0.0451	0.0558	0.419
chr8:11858727:C:A	yes	8	11858727	rs115204343	C	A	NA	NA	NA	-0.0145	0.2534	0.9544
chr8:11858900:C:T	yes	8	11858900	rs114389027	C	T	NA	NA	NA	-0.0042	0.2538	0.9868
chr8:11858928:T:C	yes	8	11858928	rs115516264	T	C	NA	NA	NA	-0.0146	0.2534	0.9541
chr8:11858964:G:C	yes	8	11858964	rs6980952	G	C	-0.0473172	0.0179817	0.359226718418684	-0.0434	0.0171	0.01115
chr8:11859079:G:A	yes	8	11859079	rs73534703	G	A	0.0444495	0.0552434	0.0231141202923286	0.0245	0.0503	0.6263
chr8:11859120:G:C	yes	8	11859120	rs116492880	G	C	NA	NA	NA	-0.0148	0.2524	0.9532
chr8:11859131:G:T	yes	8	11859131	rs6981167	G	T	NA	NA	NA	-0.04	0.1977	0.8397
chr8:11859241:A:G	yes	8	11859241	rs559704905	A	G	NA	NA	NA	0.2634	0.2696	0.3286
chr8:11859294:G:A	yes	8	11859294	rs76881915	G	A	NA	NA	NA	-0.0734	0.2403	0.76
chr8:11859505:A:G	yes	8	11859505	rs113463283	A	G	NA	NA	NA	-0.1438	0.1345	0.2851
chr8:11859676:G:A	yes	8	11859676	rs144303659	G	A	NA	NA	NA	-0.0292	0.1934	0.8799
chr8:11859699:C:T	yes	8	11859699	rs151203430	C	T	NA	NA	NA	-0.1094	0.2469	0.6577
chr8:11859719:G:A	yes	8	11859719	rs113849768	G	A	NA	NA	NA	-0.1585	0.1354	0.2418
chr8:11859988:CT:C	yes	8	11859988	rs200852379	CT	C	0.0426433	0.0562759	0.0219660040540158	0.0426	0.0563	0.4493
chr8:11860334:G:C	yes	8	11860334	rs73534705	G	C	NA	NA	NA	-0.0764	0.1539	0.6196
chr8:11860484:G:A	yes	8	11860484	rs138810156	G	A	NA	NA	NA	-0.1692	0.1406	0.2287
chr8:11860663:G:A	yes	8	11860663	rs148144238	G	A	NA	NA	NA	-0.215	0.3544	0.544
chr8:11861077:G:C	yes	8	11861077	rs554244285	G	C	NA	NA	NA	0.5667	0.2895	0.05027
chr8:11861835:A:G	yes	8	11861835	rs73534706	A	G	NA	NA	NA	-0.1927	0.1351	0.1537
chr8:11862008:C:G	yes	8	11862008	rs542341623	C	G	NA	NA	NA	-0.1745	0.3777	0.6441
chr8:11862289:C:A	yes	8	11862289	rs146796651	C	A	-0.0314754	0.0981409	0.0079864993251003	-0.0315	0.0981	0.7481
chr8:11862296:C:T	yes	8	11862296	rs115009104	C	T	NA	NA	NA	0.0964	0.2845	0.7346
chr8:11862327:T:C	yes	8	11862327	rs114143730	T	C	NA	NA	NA	0.117	0.2344	0.6178
chr8:11862718:G:C	yes	8	11862718	rs1293303	G	C	-0.0556257	0.0174934	0.41187278948445	-0.0533	0.0166	0.001327
chr8:11862957:A:C	yes	8	11862957	rs143345827	A	C	0.0594417	0.0587944	0.0211512166855765	0.0594	0.0588	0.3124
chr8:11863276:T:C	yes	8	11863276	rs150746791	T	C	0.0616337	0.0587124	0.0213041165447921	0.0616	0.0587	0.294
chr8:11863320:G:A	yes	8	11863320	rs139113501	G	A	NA	NA	NA	-0.0508	0.237	0.8304
chr8:11863571:C:T	yes	8	11863571	rs1293306	C	T	-0.0869915	0.0183789	0.295874906229816	-0.0823	0.0173	1.938e-06
chr8:11863685:C:T	yes	8	11863685	rs544927075	C	T	NA	NA	NA	-0.1418	0.2419	0.5577
chr8:11863773:G:C	yes	8	11863773	rs78811180	G	C	NA	NA	NA	-0.1722	0.3102	0.5788
chr8:11863806:G:A	yes	8	11863806	rs73534709	G	A	0.0513282	0.0579282	0.0221663817939342	0.0326	0.0512	0.5243
chr8:11863929:C:G	yes	8	11863929	rs146747164	C	G	0.0593932	0.0587717	0.0212269980742129	0.0594	0.0588	0.3124
chr8:11863989:T:C	yes	8	11863989	rs73534712	T	C	NA	NA	NA	0.1107	0.2476	0.6548
chr8:11864416:G:A	yes	8	11864416	chr8:11864416:G:A	G	A	NA	NA	NA	-0.293	0.3495	0.4019
chr8:11864433:G:A	yes	8	11864433	rs75250731	G	A	NA	NA	NA	-0.1322	0.1337	0.3228
chr8:11864537:A:G	yes	8	11864537	rs2645415	A	G	-0.0865045	0.0183274	0.297752744838611	-0.0817	0.0172	2.007e-06
chr8:11864581:T:C	yes	8	11864581	rs188979037	T	C	NA	NA	NA	-0.2527	0.3715	0.4964
chr8:11864618:G:A	yes	8	11864618	rs118079005	G	A	NA	NA	NA	-0.5171	0.4229	0.2214
chr8:11864791:C:G	yes	8	11864791	rs147120460	C	G	NA	NA	NA	-0.2394	0.1417	0.09127
chr8:11864846:G:A	yes	8	11864846	rs1296022	G	A	-0.0970248	0.0187576	0.274037387464764	-0.0919	0.0179	2.835e-07
chr8:11865248:T:C	yes	8	11865248	rs141699757	T	C	NA	NA	NA	0.1113	0.2836	0.6948
chr8:11865326:C:G	yes	8	11865326	rs139929933	C	G	NA	NA	NA	-0.0514	0.1255	0.6822
chr8:11865386:T:C	yes	8	11865386	rs146275847	T	C	0.0577807	0.0587611	0.021252522594754	0.0578	0.0588	0.3256
chr8:11865410:G:C	yes	8	11865410	rs139221783	G	C	NA	NA	NA	0.097	0.2341	0.6787
chr8:11865418:A:G	yes	8	11865418	rs149956831	A	G	NA	NA	NA	-0.033	0.2409	0.8909
chr8:11865649:G:A	yes	8	11865649	rs190697171	G	A	NA	NA	NA	-0.2006	0.3802	0.5977
chr8:11866256:A:C	yes	8	11866256	rs78221966	A	C	0.0527468	0.0577167	0.0225161113585649	0.0527	0.0577	0.3611
chr8:11866266:G:A	yes	8	11866266	rs1293309	G	A	-0.0933477	0.0182071	0.300403823364265	-0.0907	0.0153	2.979e-09
chr8:11866383:T:C	yes	8	11866383	rs147717950	T	C	NA	NA	NA	0.3178	0.3609	0.3785
chr8:11866680:T:C	yes	8	11866680	rs150266502	T	C	NA	NA	NA	0.2167	0.1487	0.1448
chr8:11867229:C:T	yes	8	11867229	rs73663033	C	T	NA	NA	NA	-0.0344	0.1128	0.7604
chr8:11867369:G:C	yes	8	11867369	rs551226449	G	C	NA	NA	NA	-0.1574	0.3815	0.68
chr8:11867542:G:T	yes	8	11867542	rs141806376	G	T	0.0328479	0.0567017	0.0245844303258033	0.0328	0.0567	0.5629
chr8:11867557:T:C	yes	8	11867557	rs186432888	T	C	NA	NA	NA	-0.1838	0.3813	0.6298
chr8:11867774:C:T	yes	8	11867774	rs1293310	C	T	-0.0909215	0.0181437	0.296768160788692	-0.0848	0.0151	1.934e-08
chr8:11867820:A:T	yes	8	11867820	rs114301902	A	T	NA	NA	NA	0.0586	0.1665	0.7248
chr8:11867879:G:T	yes	8	11867879	rs1293311	G	T	-0.092725	0.0181614	0.296699510543982	-0.085	0.0151	1.843e-08
chr8:11867916:C:T	yes	8	11867916	rs140012482	C	T	0.0364113	0.0567015	0.0244785668910032	0.0364	0.0567	0.5209
chr8:11868247:G:A	yes	8	11868247	rs544927441	G	A	NA	NA	NA	-0.1541	0.3826	0.6872
chr8:11868335:A:G	yes	8	11868335	rs1293312	A	G	-0.074445	0.0178771	0.360155472723265	-0.0727	0.0175	3.214e-05
chr8:11868533:G:A	yes	8	11868533	rs550477400	G	A	NA	NA	NA	-0.3258	0.3472	0.3481
chr8:11869308:A:G	yes	8	11869308	rs1296023	A	G	-0.0815687	0.0172914	0.310750185438762	-0.0683	0.0137	5.93e-07
chr8:11869526:C:T	yes	8	11869526	rs28699010	C	T	NA	NA	NA	-0.223	0.2614	0.3937
chr8:11869779:G:C	yes	8	11869779	rs145336151	G	C	NA	NA	NA	-0.1181	0.1405	0.4004
chr8:11869821:G:C	yes	8	11869821	rs560169208	G	C	NA	NA	NA	0.2068	0.3308	0.532
chr8:11869822:G:T	yes	8	11869822	rs369752400	G	T	0.037379	0.0566535	0.0245719620171815	0.0374	0.0567	0.5095
chr8:11869823:T:C	yes	8	11869823	rs186614789	T	C	0.037365	0.0566642	0.0245664509593143	0.0374	0.0567	0.5095
chr8:11870057:A:G	yes	8	11870057	rs74672754	A	G	0.0365797	0.0567455	0.0244318053474253	0.0366	0.0567	0.5186
chr8:11870059:T:C	yes	8	11870059	rs75561686	T	C	0.0352616	0.0567333	0.0244510907193019	0.0353	0.0567	0.5336
chr8:11870231:A:C	yes	8	11870231	rs144164814	A	C	0.0361182	0.0567417	0.0244835581484041	0.0361	0.0567	0.5243
chr8:11870435:C:G	yes	8	11870435	rs550283167	C	G	NA	NA	NA	-0.1383	0.3888	0.7221
chr8:11870519:C:T	yes	8	11870519	rs189544307	C	T	NA	NA	NA	0.0358	0.2728	0.8956
chr8:11870560:A:G	yes	8	11870560	rs1297511	A	G	-0.0776642	0.0181978	0.356547215972389	-0.0777	0.0182	1.961e-05
chr8:11870740:T:C	yes	8	11870740	rs73663036	T	C	NA	NA	NA	-0.0334	0.1127	0.767
chr8:11871125:C:T	yes	8	11871125	rs181912201	C	T	NA	NA	NA	0.3367	0.2228	0.1308
chr8:11871323:T:G	yes	8	11871323	rs115211444	T	G	0.0387414	0.0568112	0.024413658260316	0.0387	0.0568	0.4957
chr8:11871442:C:G	yes	8	11871442	rs2740596	C	G	-0.0782663	0.0182177	0.355437265453217	-0.076	0.0181	2.63e-05
chr8:11871485:G:A	yes	8	11871485	rs2740597	G	A	-0.0788082	0.0182166	0.355726143962825	-0.0763	0.0181	2.428e-05
chr8:11871848:C:G	yes	8	11871848	rs569589052	C	G	NA	NA	NA	0.3916	0.2494	0.1164
chr8:11871940:G:C	yes	8	11871940	rs55865186	G	C	NA	NA	NA	-0.0291	0.1111	0.7934
chr8:11872585:A:G	yes	8	11872585	rs1692804	A	G	-0.0805709	0.0182276	0.353615968147111	-0.0788	0.0181	1.329e-05
chr8:11873502:G:A	yes	8	11873502	rs1736117	G	A	-0.0974394	0.0185433	0.286600474719287	-0.0917	0.0155	3.117e-09
chr8:11873622:C:CA	yes	8	11873622	rs200693403	C	CA	NA	NA	NA	0.387	0.19	0.04167
chr8:11874692:C:T	yes	8	11874692	rs139683060	C	T	NA	NA	NA	0.3797	0.1944	0.0508
chr8:11874809:C:A	yes	8	11874809	rs1736118	C	A	-0.099394	0.018699	0.281847419146804	-0.0947	0.0156	1.298e-09
chr8:11874945:C:T	yes	8	11874945	rs62495702	C	T	-0.0690844	0.0479871	0.0356236971825881	-0.0691	0.048	0.15
chr8:11875094:T:G	yes	8	11875094	rs1736119	T	G	-0.105558	0.0186711	0.285226442849263	-0.0987	0.0156	2.465e-10
chr8:11875119:G:A	yes	8	11875119	rs144883520	G	A	NA	NA	NA	-0.494	0.3916	0.2072
chr8:11875145:G:T	yes	8	11875145	rs1736120	G	T	-0.103665	0.0186919	0.283891173713768	-0.0975	0.0156	4.168e-10
chr8:11875166:G:C	yes	8	11875166	rs1692803	G	C	-0.103449	0.0186996	0.283493400785898	-0.0964	0.0156	6.387e-10
chr8:11875560:C:T	yes	8	11875560	rs2645412	C	T	-0.105345	0.0186741	0.28496257175113	-0.0977	0.0156	3.704e-10
chr8:11875569:C:T	yes	8	11875569	rs2740600	C	T	-0.105387	0.0186692	0.285246088015494	-0.0979	0.0156	3.409e-10
chr8:11875648:A:G	yes	8	11875648	rs138840054	A	G	0.0562514	0.058074	0.0228573012961209	0.0563	0.0581	0.3325
chr8:11875656:A:G	yes	8	11875656	rs2740601	A	G	-0.105256	0.0186661	0.285602546643704	-0.0975	0.0156	3.875e-10
chr8:11876158:G:C	yes	8	11876158	rs7844154	G	C	-0.104382	0.0186954	0.284117740510163	-0.0992	0.0156	2.024e-10
chr8:11876238:A:G	yes	8	11876238	rs7828791	A	G	-0.105404	0.0186786	0.285069385145145	-0.0993	0.0156	1.918e-10
chr8:11876273:G:A	yes	8	11876273	rs376966348	G	A	NA	NA	NA	0.0802	0.2994	0.7888
chr8:11876433:G:A	yes	8	11876433	rs138175855	G	A	NA	NA	NA	-0.1103	0.1418	0.4369
chr8:11876522:C:T	yes	8	11876522	rs143715991	C	T	NA	NA	NA	-0.2855	0.3405	0.4018
chr8:11876739:T:A	yes	8	11876739	rs3104255	T	A	-0.105084	0.0186779	0.285106656558781	-0.0989	0.0156	2.222e-10
chr8:11876783:C:T	yes	8	11876783	rs3116071	C	T	-0.102334	0.0186762	0.283502743965708	-0.0973	0.0156	4.34e-10
chr8:11877109:T:C	yes	8	11877109	rs1619003	T	C	-0.105372	0.0186747	0.285178251300848	-0.0994	0.0156	1.844e-10
chr8:11877192:G:A	yes	8	11877192	rs1619200	G	A	-0.105153	0.0186875	0.284752785510134	-0.0979	0.0156	3.411e-10
chr8:11877366:G:A	yes	8	11877366	rs1620833	G	A	-0.106009	0.0187017	0.284516864430719	-0.0989	0.0156	2.245e-10
chr8:11877459:A:G	yes	8	11877459	rs7008103	A	G	NA	NA	NA	-0.4858	0.3957	0.2196
chr8:11877496:T:A	yes	8	11877496	rs116546112	T	A	NA	NA	NA	0.1263	0.2591	0.626
chr8:11877675:G:T	yes	8	11877675	rs2250903	G	T	-0.104498	0.0187555	0.282738735017547	-0.1002	0.0156	1.345e-10
chr8:11877715:G:C	yes	8	11877715	rs876920	G	C	NA	NA	NA	0.466	0.161	0.003799
chr8:11877717:G:A	yes	8	11877717	rs1624088	G	A	-0.105587	0.0186968	0.284617687403098	-0.0998	0.0156	1.59e-10
chr8:11877794:C:A	yes	8	11877794	rs1736121	C	A	-0.104812	0.0186987	0.285053041390554	-0.0949	0.0155	9.912e-10
chr8:11877806:T:C	yes	8	11877806	rs904016	T	C	-0.1043	0.0186978	0.285324424903886	-0.0955	0.0155	7.829e-10
chr8:11877930:G:A	yes	8	11877930	rs146993049	G	A	NA	NA	NA	-0.009	0.224	0.968
chr8:11878122:A:G	yes	8	11878122	rs1692807	A	G	-0.104312	0.0187015	0.284919422541036	-0.0953	0.0155	8.513e-10
chr8:11878132:C:A	yes	8	11878132	rs904017	C	A	-0.101727	0.0187361	0.283254305647745	-0.0947	0.0156	1.293e-09
chr8:11878521:G:A	yes	8	11878521	rs1692808	G	A	-0.103818	0.0187124	0.284436699780071	-0.0977	0.0155	3.226e-10
chr8:11878804:A:G	yes	8	11878804	rs187229975	A	G	NA	NA	NA	0.5761	0.2792	0.03903
chr8:11879411:C:T	yes	8	11879411	rs2740602	C	T	-0.10477	0.0187108	0.284141976289294	-0.0984	0.0156	2.79e-10
chr8:11880088:G:T	yes	8	11880088	rs76120569	G	T	0.0614992	0.0206972	0.227171337407914	0.0615	0.0207	0.002968
chr8:11881295:G:A	yes	8	11881295	rs187379297	G	A	NA	NA	NA	0.3938	0.2456	0.1088
chr8:11881428:C:T	yes	8	11881428	rs11988405	C	T	0.05979	0.0206858	0.228651074582851	0.0598	0.0207	0.003866
chr8:11881451:G:A	yes	8	11881451	rs2472430	G	A	-0.102568	0.0187509	0.283159425383908	-0.0979	0.0156	3.494e-10
chr8:11881660:C:T	yes	8	11881660	rs190439036	C	T	NA	NA	NA	-0.1318	0.3838	0.7313
chr8:11881879:G:A	yes	8	11881879	rs148932551	G	A	NA	NA	NA	-0.3702	0.3472	0.2863
chr8:11882285:TA:T	yes	8	11882285	rs796141590	TA	T	-0.101758	0.0187854	0.282398576964741	-0.0932	0.0155	2.057e-09
chr8:11882549:G:A	yes	8	11882549	rs115125768	G	A	NA	NA	NA	0.1266	0.2592	0.6253
chr8:11883347:G:C	yes	8	11883347	rs188040426	G	C	NA	NA	NA	0.5982	0.2803	0.03279
chr8:11883547:T:G	yes	8	11883547	rs74678701	T	G	0.0624056	0.0200418	0.251839852414645	0.0624	0.02	0.001809
chr8:11883652:C:T	yes	8	11883652	rs73663039	C	T	NA	NA	NA	-0.0087	0.1321	0.9475
chr8:11883900:A:G	yes	8	11883900	rs10096372	A	G	NA	NA	NA	-0.2207	0.2538	0.3847
chr8:11884164:A:G	yes	8	11884164	rs115926124	A	G	NA	NA	NA	0.1255	0.2433	0.606
chr8:11884636:G:T	yes	8	11884636	rs186573015	G	T	NA	NA	NA	0.602	0.2874	0.03623
chr8:11884920:C:T	yes	8	11884920	rs76859319	C	T	0.0656749	0.0580695	0.0230941858648448	0.0657	0.0581	0.2581
chr8:11885024:C:G	yes	8	11885024	rs966785	C	G	-0.100939	0.0187519	0.284299522904079	-0.0982	0.0156	3.086e-10
chr8:11885073:C:T	yes	8	11885073	rs966786	C	T	-0.103215	0.0187562	0.284879887841039	-0.0976	0.0156	4.067e-10
chr8:11885260:A:G	yes	8	11885260	rs966787	A	G	-0.103164	0.0187517	0.285419462329238	-0.0979	0.0156	3.512e-10
chr8:11885676:A:G	yes	8	11885676	rs577108071	A	G	NA	NA	NA	0.3807	0.247	0.1233
chr8:11885677:C:G	yes	8	11885677	rs185326725	C	G	0.122115	0.103385	0.00656500751727703	0.1221	0.1034	0.2377
chr8:11886052:G:A	yes	8	11886052	rs74581440	G	A	0.218452	0.0767892	0.0111804332253736	0.142	0.0684	0.03789
chr8:11886294:C:T	yes	8	11886294	rs10093052	C	T	NA	NA	NA	-0.206	0.2542	0.4177
chr8:11886430:A:T	yes	8	11886430	rs568280840	A	T	0.121045	0.103586	0.00657844699809998	0.121	0.1036	0.2428
chr8:11886470:G:A	yes	8	11886470	rs187045898	G	A	NA	NA	NA	0.0464	0.3016	0.8778
chr8:11886710:T:G	yes	8	11886710	rs1692791	T	G	-0.103502	0.0187451	0.28665638666572	-0.0967	0.0159	1.072e-09
chr8:11887206:G:C	yes	8	11887206	rs60409649	G	C	NA	NA	NA	-0.0839	0.1144	0.4633
chr8:11887662:G:A	yes	8	11887662	rs62495704	G	A	-0.048534	0.0367481	0.0623214621531041	-0.0485	0.0367	0.1863
chr8:11888277:C:A	yes	8	11888277	rs142489033	C	A	NA	NA	NA	0.5115	0.3537	0.1481
chr8:11888985:C:T	yes	8	11888985	rs76873576	C	T	NA	NA	NA	-0.1032	0.1155	0.3716
chr8:11890332:G:C	yes	8	11890332	rs28735487	G	C	NA	NA	NA	-0.0014	0.1747	0.9936
chr8:11890344:G:A	yes	8	11890344	rs76620842	G	A	NA	NA	NA	-0.107	0.1158	0.3555
chr8:11890825:C:T	yes	8	11890825	rs114794226	C	T	NA	NA	NA	0.0231	0.1755	0.8953
chr8:11891065:A:G	yes	8	11891065	rs116577996	A	G	NA	NA	NA	0.1871	0.2614	0.4743
chr8:11892028:C:G	yes	8	11892028	rs137956082	C	G	NA	NA	NA	0.5097	0.3518	0.1474
chr8:11892358:C:T	yes	8	11892358	rs187207828	C	T	NA	NA	NA	0.4892	0.2932	0.09522
chr8:11892615:T:C	yes	8	11892615	rs61198382	T	C	NA	NA	NA	-0.0818	0.1045	0.4338
chr8:11893028:G:T	yes	8	11893028	rs56338466	G	T	NA	NA	NA	-0.0215	0.0857	0.8019
chr8:11893053:T:C	yes	8	11893053	rs58529901	T	C	NA	NA	NA	-0.1097	0.1161	0.3447
chr8:11893733:C:A	yes	8	11893733	rs113061416	C	A	NA	NA	NA	0.4159	0.2703	0.1239
chr8:11895921:C:T	yes	8	11895921	rs10108499	C	T	NA	NA	NA	0.0767	0.1671	0.6462
chr8:11896960:C:A	yes	8	11896960	rs115553637	C	A	NA	NA	NA	0.0166	0.2172	0.9393
chr8:11902160:G:T	yes	8	11902160	rs141825676	G	T	NA	NA	NA	-0.1593	0.3671	0.6644
chr8:11906899:T:C	yes	8	11906899	rs192317356	T	C	NA	NA	NA	0.2306	0.1953	0.2377
chr8:11911683:G:GT	yes	8	11911683	rs368701958	G	GT	NA	NA	NA	0.1164	0.1829	0.5245
chr8:11912286:A:G	yes	8	11912286	rs115580661	A	G	NA	NA	NA	0.2886	0.1882	0.1252
chr8:11931520:G:A	yes	8	11931520	rs143914895	G	A	NA	NA	NA	-0.1728	0.3704	0.6409
chr8:11932122:C:T	yes	8	11932122	rs184806298	C	T	NA	NA	NA	0.1306	0.3623	0.7184
chr8:11934218:T:C	yes	8	11934218	rs188272034	T	C	NA	NA	NA	0.0237	0.3072	0.9386
chr8:11937779:T:A	yes	8	11937779	rs184740867	T	A	NA	NA	NA	-0.2293	0.3717	0.5373
chr8:11941018:A:C	yes	8	11941018	rs188523890	A	C	NA	NA	NA	0.4166	0.3065	0.1741
chr8:11942270:G:A	yes	8	11942270	rs114197661	G	A	NA	NA	NA	0.0816	0.308	0.791
chr8:11946574:T:A	yes	8	11946574	rs28587442	T	A	NA	NA	NA	-0.1797	0.3705	0.6276
chr8:11947823:A:G	yes	8	11947823	rs28538389	A	G	NA	NA	NA	-0.1797	0.3705	0.6276
chr8:11951700:G:A	yes	8	11951700	rs28489162	G	A	NA	NA	NA	-0.1822	0.3706	0.6229
chr8:11957125:T:C	yes	8	11957125	rs78663634	T	C	NA	NA	NA	0.2258	0.1974	0.2527
chr8:11958052:C:T	yes	8	11958052	rs148388149	C	T	NA	NA	NA	0.2248	0.1974	0.2548
chr8:11959277:C:A	yes	8	11959277	rs185205341	C	A	NA	NA	NA	0.1996	0.2012	0.3212
chr8:11960290:T:C	yes	8	11960290	rs141164298	T	C	NA	NA	NA	0.2271	0.1974	0.25
chr8:11961754:G:T	yes	8	11961754	rs78491036	G	T	NA	NA	NA	0.2247	0.1974	0.255
chr8:11966236:G:T	yes	8	11966236	rs74962830	G	T	NA	NA	NA	0.2252	0.1974	0.2539
chr8:11973685:C:T	yes	8	11973685	rs183253832	C	T	NA	NA	NA	0.1388	0.1967	0.4804
chr8:11998477:G:A	yes	8	11998477	rs145632934	G	A	NA	NA	NA	0.137	0.1972	0.4872
chr8:12829989:C:A	no	8	12829989	rs4831834	C	A	-0.0152029	0.0158376	0.481521312777736	-0.0103	0.0127	0.4195
chr8:12843465:A:G	no	8	12843465	rs10102302	A	G	0.0291904	0.0206632	0.819400771941314	0.016	0.0163	0.3264
chr8:12843631:C:T	no	8	12843631	rs13282410	C	T	0.0335832	0.0183735	0.753634631929754	0.0216	0.0146	0.1387
chr8:12844415:C:T	no	8	12844415	rs12548516	C	T	0.0397726	0.0210275	0.828910549174881	0.0241	0.0169	0.1521
chr8:12848937:A:G	no	8	12848937	rs4527872	A	G	-0.0138453	0.0176561	0.729012247613279	0.0044	0.014	0.7536
chr8:12850391:T:C	no	8	12850391	rs12677284	T	C	-0.00763498	0.0170437	0.690678353166624	0.0101	0.0134	0.4527
chr8:12854354:G:A	no	8	12854354	rs4831837	G	A	-0.0152975	0.0158882	0.570480276971918	-0.006	0.0126	0.6337
chr8:12862840:C:A	no	8	12862840	rs11778591	C	A	-0.00537518	0.026534	0.898323943357106	-0.0217	0.0195	0.2655
chr8:13016500:A:C	no	8	13016500	rs11778800	A	C	-0.00919793	0.0173918	0.282548236479761	-0.0025	0.0143	0.8611
chr8:13017406:T:G	no	8	13017406	rs11779957	T	G	-0.00865177	0.0173724	0.284309933972099	-2e-04	0.0141	0.9886
chr8:13050565:T:C	no	8	13050565	rs542548	T	C	0.00298476	0.0397743	0.0424601437218416	-0.0029	0.028	0.9187
chr8:13099966:C:T	no	8	13099966	rs532841	C	T	0.00829216	0.0158236	0.491157080590554	0.0015	0.0126	0.9021
chr8:13212484:T:C	no	8	13212484	rs1188311	T	C	NA	NA	NA	0.1682	0.1091	0.1232
chr8:13216627:C:T	no	8	13216627	rs7008664	C	T	NA	NA	NA	-0.0551	0.0846	0.5154
chr8:13252295:A:G	no	8	13252295	rs11998187	A	G	0.0346151	0.0189964	0.219729798977839	0.0229	0.0151	0.1296
chr8:13380836:C:A	no	8	13380836	rs289516	C	A	-0.019263	0.0161061	0.604996854872862	-0.0293	0.0129	0.02287
chr8:13388408:C:T	no	8	13388408	rs2444947	C	T	-0.0140532	0.015807	0.547171455295758	-0.0262	0.0126	0.03836
chr8:13437299:A:G	no	8	13437299	rs289621	A	G	-0.0253284	0.0314733	0.0686710826609613	-0.0138	0.025	0.5813
chr8:13439756:G:A	no	8	13439756	rs192627	G	A	-0.00471479	0.0221028	0.152145295017998	0.0142	0.0172	0.4066
chr8:13653590:T:C	no	8	13653590	rs17116978	T	C	0.0443318	0.036964	0.0467139137672153	0.0161	0.0299	0.5898
chr8:13668776:C:T	no	8	13668776	rs1481612	C	T	0.0483647	0.0363327	0.048116502053043	0.017	0.0295	0.5658
chr8:13669657:T:C	no	8	13669657	rs10503464	T	C	0.0492845	0.0363305	0.048113820383444	0.0182	0.0295	0.5372
chr8:13807983:C:T	no	8	13807983	rs4831476	C	T	0.00392114	0.0162065	0.606837025523048	0.0038	0.013	0.7695
chr8:13808615:T:C	no	8	13808615	rs10108924	T	C	0.00421312	0.0162099	0.607426702788414	0.0023	0.0129	0.8566
chr8:13868875:C:T	no	8	13868875	rs4831495	C	T	0.00348467	0.0160176	0.584831821316386	-0.0035	0.0128	0.7838
chr8:13873719:T:G	no	8	13873719	rs10888072	T	G	0.00802422	0.0162036	0.6166106220481	-0.0012	0.0129	0.9271
chr8:13895002:C:T	no	8	13895002	rs7845848	C	T	0.0459621	0.0280506	0.0865946996073125	0.0155	0.021	0.4598
chr8:13981821:A:G	no	8	13981821	rs13269766	A	G	0.0391951	0.0164379	0.358506797036296	0.022	0.0134	0.09987
chr8:14034101:C:T	no	8	14034101	rs12549458	C	T	0.0328763	0.0160541	0.416370546719262	0.0141	0.013	0.2802
chr8:14050437:A:G	no	8	14050437	rs7839808	A	G	-0.0759505	0.0311956	0.0726505190950453	-0.0428	0.0245	0.08144
chr8:14114295:T:G	no	8	14114295	rs10104893	T	G	0.00301948	0.0245883	0.118368418646193	-0.0071	0.0189	0.7078
chr8:14172478:C:T	no	8	14172478	rs11985639	C	T	-0.000997816	0.0217866	0.159126257631901	-0.0052	0.0167	0.7541
chr8:14189757:T:C	no	8	14189757	rs1478020	T	C	0.032686	0.0388154	0.0424835614893235	0.0051	0.0285	0.858
chr8:14227102:G:A	no	8	14227102	rs10087468	G	A	0.0142964	0.0391678	0.0420378545625902	0.0021	0.0292	0.9421
chr8:14341505:T:C	no	8	14341505	rs9643974	T	C	-0.000536057	0.0312541	0.0709315973512664	-0.0181	0.0229	0.4296
chr8:14507414:C:T	no	8	14507414	rs10216809	C	T	-0.0259367	0.0449342	0.0320564655055149	-0.031	0.0314	0.325
chr8:14516481:G:A	no	8	14516481	rs17119539	G	A	-0.0298413	0.0451911	0.0316517629906185	-0.0204	0.0323	0.5275
chr8:14521157:T:C	no	8	14521157	rs12548085	T	C	0.0132494	0.0181984	0.255955551738398	6e-04	0.0148	0.9697
chr8:14540454:A:C	no	8	14540454	rs13271560	A	C	0.00973298	0.0189095	0.225225384005493	-0.0058	0.0147	0.6918
chr8:14554264:C:T	no	8	14554264	rs825908	C	T	-0.0133135	0.018803	0.769655198093536	0.0137	0.0147	0.351
chr8:14898644:G:A	no	8	14898644	rs17120485	G	A	0.334151	0.105311	0.0047961280678591	0.1038	0.0569	0.06807
chr8:14902147:C:T	no	8	14902147	rs4831660	C	T	NA	NA	NA	-0.002	0.076	0.9792
chr8:15171787:G:A	no	8	15171787	rs13249659	G	A	-0.0244212	0.019164	0.786935004916104	-0.0275	0.0153	0.07175
chr8:15173078:G:A	no	8	15173078	rs1471119	G	A	-0.0228403	0.01917	0.787112446982786	-0.0241	0.0153	0.1144
chr8:15186662:T:C	no	8	15186662	rs13250842	T	C	0.00975186	0.0158043	0.483411501114307	-0.0064	0.0129	0.6195
chr8:15193649:T:C	no	8	15193649	rs7840505	T	C	0.0126784	0.0158692	0.462666679243578	-0.0069	0.013	0.5945
chr8:15469635:A:G	no	8	15469635	rs1587099	A	G	-0.0248641	0.016	0.551644941800859	-0.0272	0.0129	0.03457
chr8:15482432:G:T	no	8	15482432	rs10087154	G	T	-0.0253154	0.0161247	0.415007169227531	-0.0294	0.0129	0.02226
chr8:15488160:A:C	no	8	15488160	rs1976289	A	C	-0.0258624	0.0158602	0.536467704076162	-0.0311	0.0127	0.01438
chr8:15562617:A:G	no	8	15562617	rs12547525	A	G	0.0423327	0.0236882	0.868067749798413	0.0366	0.0185	0.04718
chr8:15565941:A:G	no	8	15565941	rs7010633	A	G	NA	NA	NA	-0.0067	0.0726	0.9268
chr8:15664736:T:C	no	8	15664736	rs2729619	T	C	-0.0442474	0.0461785	0.0320810793582583	-0.0407	0.0294	0.1659
chr8:15730059:T:C	no	8	15730059	rs2721216	T	C	-0.00276985	0.0166025	0.343254920787326	-0.0039	0.0147	0.7898
chr8:15845468:G:A	no	8	15845468	rs7005764	G	A	NA	NA	NA	-0.0033	0.0547	0.9519
chr8:15942132:A:C	no	8	15942132	rs2410344	A	C	0.228413	0.0772007	0.00945430789774717	0.0332	0.0394	0.3991
chr8:15956559:T:C	no	8	15956559	rs2410332	T	C	-0.128274	0.0778728	0.990288770969917	-0.0418	0.0449	0.3519
chr8:16063792:A:G	no	8	16063792	rs2410372	A	G	-0.00872775	0.0160584	0.421364890143933	-0.0062	0.0129	0.6336
chr8:16186158:C:T	no	8	16186158	rs435815	C	T	0.0246316	0.0241808	0.121934874231596	0.0182	0.0184	0.324
chr8:16302332:C:T	no	8	16302332	rs1429648	C	T	0.00358301	0.0316441	0.931710388506021	0.002	0.0259	0.9382
chr8:16401388:C:G	no	8	16401388	rs17582361	C	G	-0.00958844	0.0431357	0.035226168907642	-0.0308	0.0367	0.4016
chr8:16505101:C:T	no	8	16505101	rs6988718	C	T	0.06663	0.043026	0.0341202645184944	6e-04	0.0328	0.9861
chr8:16530356:C:A	no	8	16530356	rs2056679	C	A	0.0914933	0.0364318	0.0478053002518209	0.0285	0.0263	0.278
chr8:16543474:C:T	no	8	16543474	rs11774076	C	T	0.0126369	0.0158102	0.486855444392371	0.0081	0.0127	0.5197
chr8:16551598:A:C	no	8	16551598	rs11780907	A	C	0.00215119	0.0158039	0.486393387605882	0.0011	0.0128	0.9289
chr8:16554275:A:G	no	8	16554275	rs9644595	A	G	0.128842	0.0537606	0.0205937778835109	0.0594	0.0375	0.1128
chr8:16655778:G:A	no	8	16655778	rs17584028	G	A	-0.0252909	0.0163935	0.375399270614378	-0.0246	0.0132	0.0616
chr8:16659794:T:G	no	8	16659794	rs1433282	T	G	-0.0222329	0.0164425	0.371861937149382	-0.0217	0.0132	0.09958
chr8:16687691:C:T	no	8	16687691	rs2569923	C	T	-0.00988255	0.0159084	0.46603900237025	3e-04	0.013	0.9789
chr8:16719048:G:A	no	8	16719048	rs822241	G	A	-0.0530924	0.042393	0.964946653482883	-0.0219	0.0326	0.5018
chr8:16732683:A:G	no	8	16732683	rs1501595	A	G	0.0358362	0.0295462	0.0760269041701404	0.027	0.0235	0.2506
chr8:16747881:A:T	no	8	16747881	rs1620255	A	T	-0.063991	0.0477658	0.973339885162936	-0.0398	0.0322	0.2166
chr8:16748117:A:G	no	8	16748117	rs1622044	A	G	-0.0713575	0.0489655	0.974559953572064	-0.0419	0.0336	0.2127
chr8:16764842:C:T	no	8	16764842	rs13249535	C	T	-0.0119824	0.0162471	0.381458703224858	-0.0169	0.0132	0.2009
chr8:16798265:G:A	no	8	16798265	rs1604375	G	A	-0.0108568	0.0229726	0.862555421601333	-0.0219	0.0177	0.2159
chr8:16839582:G:A	no	8	16839582	rs591323	G	A	0.00332467	0.0176075	0.278748009230024	-0.0063	0.0139	0.6501
chr8:16840070:T:G	no	8	16840070	rs620490	T	G	0.00510852	0.0174264	0.288256714491387	-0.0037	0.0138	0.7879
chr8:16840084:G:T	no	8	16840084	rs620513	G	T	0.00392083	0.0175908	0.279118494527142	-0.006	0.0139	0.6659
chr8:16840909:T:C	no	8	16840909	rs9644642	T	C	0.00242065	0.0176018	0.278729913026988	-0.0038	0.0141	0.7864
chr8:16847396:C:T	no	8	16847396	rs6990641	C	T	0.0167166	0.0177843	0.266052406477111	0.0053	0.0148	0.7217
chr8:16861460:C:T	no	8	16861460	rs587738	C	T	-0.00608828	0.0164147	0.635928960053062	0.0032	0.0131	0.8065
chr8:16868598:T:C	no	8	16868598	rs11778346	T	C	0.016019	0.0175826	0.275265678850047	0.0071	0.0145	0.6224
chr8:16984128:C:T	no	8	16984128	rs1689890	C	T	-0.00703735	0.0197222	0.797700905649676	-0.0193	0.0158	0.22
chr8:16985253:C:T	no	8	16985253	rs1523656	C	T	-0.00586376	0.0159123	0.531341038396235	-0.0253	0.0128	0.04859
chr8:17126184:T:C	no	8	17126184	rs2213901	T	C	-0.0155009	0.0161224	0.419204476063288	0.0041	0.0128	0.7469
chr8:17178752:T:C	no	8	17178752	rs2517082	T	C	0.0226636	0.0193081	0.783188561276422	0.0098	0.0152	0.5166
chr8:17189625:T:C	no	8	17189625	rs2023628	T	C	-0.0146421	0.0181553	0.744461207977191	-0.0129	0.0143	0.3673
chr8:17205826:A:G	no	8	17205826	rs2904674	A	G	-0.0295041	0.0176176	0.724019307035887	-0.0383	0.014	0.006359
chr8:17287975:G:A	no	8	17287975	rs9325807	G	A	0.0467732	0.0163182	0.371397387825374	0.0432	0.0131	0.001019
chr8:17417200:T:C	no	8	17417200	rs6981038	T	C	0.0185845	0.0380017	0.0458750447983455	0.0282	0.027	0.2965
chr8:17471566:T:A	no	8	17471566	rs17632191	T	A	-0.00364816	0.0569483	0.0201377878297578	0.0038	0.0474	0.936
chr8:17500246:C:T	no	8	17500246	rs17632374	C	T	-0.0248088	0.0342553	0.0579786198061819	0.0023	0.0267	0.9323
chr8:17551990:C:T	no	8	17551990	rs77115406	C	T	0.0899696	0.0603958	0.0167438700715002	0.0696	0.0486	0.1523
chr8:17564972:T:C	no	8	17564972	rs55755124	T	C	-0.164838	0.052803	0.0251690812646029	-0.1493	0.0442	0.0007393
chr8:17621984:T:G	no	8	17621984	rs2237834	T	G	-0.0244826	0.0161695	0.595522745957797	-0.011	0.0129	0.3912
chr8:17677748:G:T	no	8	17677748	rs11203893	G	T	-0.0288792	0.0163451	0.628629059482817	-0.0145	0.0131	0.2691
chr8:17677953:C:T	no	8	17677953	rs11203894	C	T	-0.0246305	0.0164431	0.637931950350843	-0.0136	0.0131	0.2987
chr8:18084695:C:T	no	8	18084695	rs13263632	C	T	0.0751914	0.0367493	0.047067245624369	0.0438	0.0284	0.1228
chr8:18398199:A:G	no	8	18398199	rs1961456	A	G	0.000589073	0.0174788	0.288704829595384	-0.0092	0.0138	0.5021
chr8:18405351:T:C	no	8	18405351	rs1495747	T	C	-0.00127309	0.0176102	0.724097453209552	0.0086	0.0139	0.535
chr8:18405974:T:C	no	8	18405974	rs2410558	T	C	-0.0011457	0.0176102	0.724121419787807	0.0087	0.0139	0.5312
chr8:18409264:G:A	no	8	18409264	rs2410561	G	A	0.0011754	0.0223493	0.146611514875127	0.0022	0.0172	0.9007
chr8:18409828:A:G	no	8	18409828	rs10103029	A	G	0.00130773	0.022348	0.14661479612214	0.0022	0.0172	0.9007
chr8:18438520:A:G	no	8	18438520	rs11785254	A	G	-0.00544905	0.0159196	0.45056030168716	0.0095	0.0128	0.4598
chr8:18530531:C:T	no	8	18530531	rs3739396	C	T	0.0135428	0.0229698	0.859550356522787	0.0027	0.0178	0.8794
chr8:18572963:C:T	no	8	18572963	rs10503617	C	T	-0.033922	0.0200442	0.200172042152363	-0.0441	0.016	0.005808
chr8:18628743:T:C	no	8	18628743	rs13269868	T	C	0.00195591	0.0177106	0.278899823609166	0.006	0.0141	0.6704
chr8:18657114:A:G	no	8	18657114	rs17695527	A	G	0.0377025	0.0347403	0.0535826759554876	0.0225	0.029	0.4378
chr8:18671270:T:C	no	8	18671270	rs7831038	T	C	NA	NA	NA	-0.043	0.087	0.6213
chr8:18686594:C:T	no	8	18686594	rs11985844	C	T	NA	NA	NA	0.0162	0.0629	0.7965
chr8:18735332:A:G	no	8	18735332	rs13439396	A	G	0.0653599	0.0310201	0.0672013152555856	0.0251	0.0233	0.2822
chr8:18761189:T:C	no	8	18761189	rs17467721	T	C	0.0881846	0.0395842	0.0394798140577474	0.0677	0.0332	0.04157
chr8:18775226:T:C	no	8	18775226	rs7845297	T	C	-0.000600893	0.016728	0.340361160164847	-0.007	0.0133	0.5979
chr8:18797284:T:C	no	8	18797284	rs10503636	T	C	-0.0153245	0.0158293	0.484931755762483	-0.0084	0.0129	0.5143
chr8:18799818:C:T	no	8	18799818	rs1386693	C	T	-0.000293696	0.0280859	0.913987516148924	-0.0315	0.0222	0.1548
chr8:18800151:C:T	no	8	18800151	rs11993467	C	T	-0.00550862	0.0159468	0.457561497018236	0.0014	0.0129	0.9125
chr8:18802876:T:C	no	8	18802876	rs2638648	T	C	0.0373989	0.0259937	0.895358369680713	-0.0115	0.0205	0.5734
chr8:18817325:G:A	no	8	18817325	rs2638610	G	A	-0.0273234	0.0236961	0.874721655282333	-0.0252	0.0183	0.1696
chr8:18825022:G:A	no	8	18825022	rs11204000	G	A	0.00712795	0.0174929	0.289392433443615	0.0043	0.0138	0.7551
chr8:18838321:A:C	no	8	18838321	rs6586773	A	C	0.0345409	0.0163746	0.625354667762879	0.0286	0.0133	0.03114
chr8:18842895:G:A	no	8	18842895	rs13273408	G	A	-0.00981027	0.0342679	0.0715952739463858	-0.0098	0.0343	0.7751
chr8:18857881:C:T	no	8	18857881	rs17127344	C	T	0.0249781	0.0328964	0.0610802226471527	0.0315	0.0253	0.2125
chr8:18865019:A:G	no	8	18865019	rs3736273	A	G	-0.0256604	0.0159479	0.443984871322836	-0.0272	0.0129	0.03509
chr8:18884539:G:A	no	8	18884539	rs7843239	G	A	0.00717178	0.0216266	0.160118849893105	0.0177	0.017	0.2986
chr8:18940364:A:C	no	8	18940364	rs12114972	A	C	-0.00789936	0.0159835	0.437013561811068	-0.0106	0.0131	0.4188
chr8:18960747:A:G	no	8	18960747	rs2059645	A	G	0.00255716	0.023178	0.867278344182316	-0.0041	0.0184	0.8231
chr8:18981254:G:A	no	8	18981254	rs1426918	G	A	0.0175598	0.0159127	0.523704037619846	0.0085	0.0127	0.5051
chr8:19083978:T:C	no	8	19083978	rs9657493	T	C	0.00166476	0.0158684	0.494407454278351	0	0.0129	0.9997
chr8:19088009:A:G	no	8	19088009	rs7839794	A	G	0.0191823	0.0166338	0.649767905990756	0.0123	0.0132	0.3496
chr8:19089452:A:G	no	8	19089452	rs12545227	A	G	0.00751968	0.0196532	0.79815462877587	0.0063	0.0152	0.6776
chr8:19089628:G:A	no	8	19089628	rs11204020	G	A	0.00144074	0.0195759	0.793658954014327	-0.0019	0.0152	0.899
chr8:19136920:C:T	no	8	19136920	rs11204021	C	T	-0.0139692	0.0215268	0.165404682784316	0.0028	0.0175	0.8751
chr8:19232593:C:A	no	8	19232593	rs7817195	C	A	0.0109394	0.0290439	0.0812583586991311	0.009	0.0218	0.6817
chr8:19261287:C:A	no	8	19261287	rs7846129	C	A	-0.0082385	0.0158306	0.54660725793399	-0.001	0.0126	0.934
chr8:19296217:G:A	no	8	19296217	rs1193329	G	A	0.00390531	0.0166732	0.666462790436748	0.0069	0.0135	0.6087
chr8:19304677:G:C	no	8	19304677	rs1915417	G	C	0.0113321	0.0178789	0.734723593667077	0.0119	0.0147	0.4184
chr8:19307019:G:A	no	8	19307019	rs1193304	G	A	0.00255824	0.01675	0.671055218354421	0.0095	0.0136	0.485
chr8:19331614:T:C	no	8	19331614	rs3824328	T	C	-0.0084899	0.0183034	0.250485293256137	9e-04	0.0146	0.9527
chr8:19374974:T:C	no	8	19374974	rs17478608	T	C	-0.0787475	0.0294861	0.0821552806874992	-0.0535	0.0241	0.02655
chr8:19380179:T:C	no	8	19380179	rs13265589	T	C	0.01777	0.025221	0.110086543548772	-0.0082	0.0196	0.6763
chr8:19394975:A:G	no	8	19394975	rs7357583	A	G	-0.0231053	0.0158105	0.516749342695781	-0.0048	0.0127	0.7026
chr8:19395091:C:T	no	8	19395091	rs2280443	C	T	-0.00889247	0.0157953	0.479372704223856	0.0071	0.0128	0.5782
chr8:19428215:G:A	no	8	19428215	rs13258090	G	A	-0.0240052	0.0157998	0.505049767878978	-0.014	0.0127	0.2705
chr8:19447791:G:A	no	8	19447791	rs117559244	G	A	0.0424278	0.0780802	0.0100276458830809	0.086	0.0665	0.1964
chr8:19468242:T:C	no	8	19468242	rs6994352	T	C	-0.0135933	0.0195076	0.794084230120943	-0.0151	0.0155	0.329
chr8:19468932:C:T	no	8	19468932	rs4921647	C	T	-0.0148911	0.0195016	0.794359975761348	-0.0137	0.0155	0.3749
chr8:19473424:G:A	no	8	19473424	rs10503653	G	A	-0.0328568	0.0167075	0.668813080539545	-0.02	0.0134	0.1345
chr8:19487369:A:G	no	8	19487369	rs11204047	A	G	-0.0174572	0.0201801	0.812398423295722	-0.0165	0.016	0.302
chr8:19488913:C:T	no	8	19488913	rs4922041	C	T	-0.0166277	0.0201539	0.811521243522699	-0.0241	0.0162	0.1364
chr8:19490509:C:T	no	8	19490509	rs6998334	C	T	-0.0157502	0.020123	0.810640259699576	-0.0173	0.0159	0.2781
chr8:19498467:T:C	no	8	19498467	rs11204050	T	C	-0.0337576	0.0168618	0.679327263673738	-0.0138	0.0134	0.305
chr8:19528846:T:A	no	8	19528846	rs117963256	T	A	0.0162959	0.0773226	0.0103579753165631	0.0805	0.0659	0.2217
chr8:19551513:G:A	no	8	19551513	rs144701822	G	A	-0.000534389	0.0781519	0.010244010447307	0.0787	0.0666	0.2375
chr8:19579642:C:T	no	8	19579642	rs4922065	C	T	-0.0141358	0.0207729	0.82333882537497	-0.0099	0.0166	0.5483
chr8:19608108:C:T	no	8	19608108	rs12542189	C	T	0.0119212	0.0169	0.671074685434672	0.0139	0.0134	0.2987
chr8:19625748:A:G	no	8	19625748	chr8:19625748:A:G	A	G	0.000790574	0.0168469	0.665704400030186	0.0074	0.0133	0.5766
chr8:19676746:G:A	no	8	19676746	rs10086446	G	A	-0.0224164	0.0352882	0.0544657777442394	-0.0249	0.0264	0.3451
chr8:19751518:C:T	no	8	19751518	rs11204068	C	T	-0.0315748	0.0191956	0.219883327487545	-0.019	0.0152	0.2097
chr8:19777353:C:T	no	8	19777353	rs7820520	C	T	0.00831455	0.017134	0.306104236668811	7e-04	0.0138	0.9606
chr8:19792822:T:C	no	8	19792822	rs11204072	T	C	0.013083	0.0200472	0.190679311367695	0.0034	0.0161	0.8333
chr8:19801881:A:C	no	8	19801881	rs11786327	A	C	0.10401	0.0392697	0.0400701901265571	0.0435	0.0299	0.1449
chr8:19820803:A:G	no	8	19820803	rs2278615	A	G	0.0983459	0.0352404	0.0506951909143822	0.0536	0.0277	0.05336
chr8:19835270:A:G	no	8	19835270	rs1316738	A	G	0.00311083	0.0158055	0.495430268211408	8e-04	0.0127	0.9499
chr8:19852264:G:A	no	8	19852264	rs6586870	G	A	0.00615695	0.0161053	0.391803456109553	0.0069	0.0128	0.5924
chr8:19852957:T:C	no	8	19852957	rs4244456	T	C	0.0106878	0.0157604	0.543277238541625	0.0049	0.0127	0.7006
chr8:19948197:G:A	no	8	19948197	rs1801177	G	A	0.0602915	0.061341	0.0161106515347531	0.003	0.0502	0.9529
chr8:19957678:C:T	no	8	19957678	rs285	C	T	0.0149421	0.0158597	0.472811926569066	0.0114	0.0128	0.3729
chr8:19961928:A:G	no	8	19961928	rs326	A	G	0.00409093	0.0173568	0.294195151762474	0.0092	0.0138	0.5053
chr8:19962213:C:G	no	8	19962213	rs328	C	G	-0.0506552	0.0261135	0.104021110294118	-0.0413	0.0211	0.05082
chr8:19962894:G:A	no	8	19962894	rs331	G	A	-0.000986673	0.0178797	0.266539757275239	0.0055	0.0142	0.7002
chr8:19968862:G:A	no	8	19968862	rs2197089	G	A	0.013026	0.0159263	0.549181357419068	0.0203	0.0128	0.1122
chr8:19973410:C:T	no	8	19973410	rs10096633	C	T	-0.0336972	0.0237962	0.12778482379784	-0.0205	0.0185	0.2675
chr8:19975135:G:T	no	8	19975135	rs17482753	G	T	-0.0483036	0.0261386	0.10354695994578	-0.0387	0.0212	0.06785
chr8:19986711:A:G	no	8	19986711	rs12678919	A	G	-0.0488264	0.0265511	0.100174700801916	-0.0399	0.0212	0.05957
chr8:19990179:C:A	no	8	19990179	rs10503669	C	A	-0.0485399	0.0265816	0.0999337935285458	-0.0357	0.0216	0.09797
chr8:20007664:A:G	no	8	20007664	rs2083637	A	G	-0.0015206	0.0178778	0.266342682505451	0.0011	0.0143	0.9394
chr8:20065782:T:C	no	8	20065782	rs13261242	T	C	-0.00868433	0.0172459	0.308895650999621	0.0047	0.0139	0.7369
chr8:20113378:A:G	no	8	20113378	rs1018077	A	G	0.00900243	0.021411	0.163523318974028	-0.0056	0.0171	0.7426
chr8:20144484:G:A	no	8	20144484	rs7003858	G	A	-0.0127574	0.0169718	0.685008990743159	-0.0109	0.0135	0.4206
chr8:20144915:G:A	no	8	20144915	rs1497020	G	A	-0.010927	0.0169889	0.686438826776814	-0.0115	0.0138	0.4038
chr8:20150501:C:T	no	8	20150501	rs2270650	C	T	-0.0304713	0.0164609	0.374777272761123	-0.0199	0.0133	0.1333
chr8:20171466:G:A	no	8	20171466	rs17092129	G	A	-0.0251246	0.0728645	0.0120491088143927	-0.0466	0.0549	0.3966
chr8:20210652:T:G	no	8	20210652	rs7460146	T	G	-0.0416048	0.0454395	0.969836625085042	-0.0469	0.0375	0.2104
chr8:20338582:C:T	no	8	20338582	rs1021201	C	T	0.00845173	0.01603	0.417380852713063	0.0044	0.0128	0.7298
chr8:20346533:T:G	no	8	20346533	rs10503677	T	G	0.00389563	0.0161593	0.394279734135132	0.0012	0.0129	0.923
chr8:21064543:A:G	no	8	21064543	rs7459764	A	G	0.060682	0.0668312	0.0136179719678495	-0.016	0.0549	0.7708
chr8:21081845:C:T	no	8	21081845	rs6997766	C	T	0.0393656	0.0686439	0.0130037682131169	-0.0495	0.0567	0.3824
chr8:21381142:G:A	no	8	21381142	rs1035746	G	A	-0.0115968	0.0214552	0.165047194554999	-0.0061	0.0166	0.7115
chr8:21691185:A:G	no	8	21691185	rs7845092	A	G	0.00682187	0.0389022	0.0439520817357376	0.0402	0.0297	0.1756
chr8:21992055:C:T	no	8	21992055	rs17296501	C	T	-0.0250923	0.0219256	0.155203381275545	-0.0026	0.018	0.8833
chr8:22009151:T:C	no	8	22009151	rs10503716	T	C	-0.018941	0.0209599	0.172678233857262	0.0034	0.0171	0.8411
chr8:22046615:G:A	no	8	22046615	rs3176295	G	A	0.0127944	0.0432622	0.0343388751648919	0.006	0.036	0.8668
chr8:22163617:G:A	no	8	22163617	rs8192330	G	A	-0.016697	0.0323728	0.0643522995602526	-0.0274	0.0254	0.2794
chr8:22228651:T:C	no	8	22228651	rs4872427	T	C	-0.0225011	0.0225388	0.855438997452147	-0.0377	0.0186	0.04261
chr8:22416174:T:C	no	8	22416174	rs6558052	T	C	-0.00285581	0.0350726	0.0550700265399214	0.0137	0.0254	0.5889
chr8:22431482:A:G	no	8	22431482	rs7833266	A	G	0.0183029	0.0171538	0.307947121788383	0.0212	0.0136	0.1187
chr8:22566976:A:G	no	8	22566976	rs11779261	A	G	0.00458403	0.016216	0.619081534720984	-0.0011	0.0129	0.9318
chr8:22575995:A:G	no	8	22575995	rs2013211	A	G	0.00647695	0.0161575	0.607991790663916	0.0058	0.0129	0.6521
chr8:22580800:T:C	no	8	22580800	rs922810	T	C	0.0382307	0.0187403	0.226824386112454	0.027	0.0153	0.07647
chr8:22582443:A:G	no	8	22582443	rs34366705	A	G	0.0318419	0.0189847	0.220043494028569	0.0179	0.0154	0.2447
chr8:22584162:T:C	no	8	22584162	rs4872515	T	C	0.0128505	0.0160511	0.590222936023493	0.0055	0.0128	0.6662
chr8:22587525:C:T	no	8	22587525	rs56036787	C	T	0.0527938	0.0253352	0.10541848776175	0.0653	0.0212	0.002076
chr8:22591971:T:C	no	8	22591971	rs4592028	T	C	0.0326693	0.0167062	0.329142253452602	0.0309	0.0134	0.02059
chr8:22634630:C:T	no	8	22634630	rs7838146	C	T	0.0021467	0.0163807	0.358524057820784	-0.0074	0.0131	0.5729
chr8:22635195:C:A	no	8	22635195	rs4872525	C	A	0.00112756	0.0167581	0.325450690289773	-0.0086	0.0133	0.5202
chr8:22635611:C:T	no	8	22635611	rs11776549	C	T	0.034363	0.0168354	0.320018775762685	0.0275	0.0137	0.04437
chr8:22648585:C:T	no	8	22648585	rs13264187	C	T	0.0320148	0.0167691	0.32490716377898	0.0295	0.0137	0.03175
chr8:22650174:T:C	no	8	22650174	rs56141704	T	C	-0.000143031	0.0168408	0.320564712307005	-0.007	0.0135	0.6076
chr8:22664962:T:C	no	8	22664962	rs67729702	T	C	-0.000407231	0.016998	0.311496981076248	-0.0101	0.0137	0.461
chr8:22680913:C:T	no	8	22680913	rs10095121	C	T	-0.0285383	0.0166895	0.668092969315876	-0.0216	0.0135	0.1093
chr8:22681366:G:A	no	8	22681366	rs4872007	G	A	-0.0278749	0.0166531	0.666310629002631	-0.0234	0.0135	0.08298
chr8:22681803:A:G	no	8	22681803	rs7817772	A	G	-0.0266994	0.0166589	0.666687765818282	-0.02	0.0134	0.137
chr8:22682128:T:C	no	8	22682128	rs12114462	T	C	-0.0317261	0.016252	0.62384785019744	-0.026	0.013	0.04476
chr8:22714603:T:C	no	8	22714603	rs10091402	T	C	-0.0012194	0.0228935	0.139472760155054	-0.0123	0.018	0.4931
chr8:22915789:G:A	no	8	22915789	rs11780160	G	A	0.0389098	0.0207754	0.172011293730476	0.0244	0.0188	0.1954
chr8:22921672:C:A	no	8	22921672	rs2466220	C	A	0.0128782	0.0165713	0.638980359916775	0.005	0.0131	0.7025
chr8:22973637:T:G	no	8	22973637	rs11784679	T	G	0.0364368	0.0184973	0.240680182476842	0.0272	0.0154	0.07605
chr8:23062636:C:T	no	8	23062636	rs9644062	C	T	-0.0198687	0.0200722	0.195232979882041	0.0074	0.0161	0.6469
chr8:23142670:T:C	no	8	23142670	rs4242391	T	C	0.00878987	0.0161311	0.603740035904504	-0.0014	0.0129	0.912
chr8:23144475:A:G	no	8	23144475	rs1133782	A	G	0.0136008	0.0161275	0.602779536139928	0.0016	0.0129	0.8994
chr8:23202743:T:C	no	8	23202743	rs17620	T	C	-0.0197297	0.0159099	0.468477693181457	-0.0257	0.0128	0.04476
chr8:23273883:A:G	no	8	23273883	rs10095543	A	G	-0.0577184	0.0378918	0.953920328181796	-0.0174	0.0261	0.505
chr8:23612733:A:G	no	8	23612733	rs12549446	A	G	0.0316651	0.0276974	0.0889241941948929	0.0182	0.0208	0.3802
chr8:23668950:T:C	no	8	23668950	rs1512268	T	C	0.00163131	0.0161111	0.578964535450897	0.0132	0.0127	0.3019
chr8:23694138:G:A	no	8	23694138	rs4469464	G	A	-0.00671704	0.0208347	0.172414756905676	-0.0074	0.0164	0.6496
chr8:23694158:A:G	no	8	23694158	rs7844736	A	G	-0.00855846	0.0208237	0.172862381555357	-0.0062	0.0165	0.7077
chr8:23767549:A:G	no	8	23767549	rs192841	A	G	0.00272713	0.028255	0.0864505587625434	0.0027	0.0212	0.8995
chr8:24186623:A:G	no	8	24186623	rs288384	A	G	NA	NA	NA	0.0696	0.0823	0.3978
chr8:24188182:G:A	no	8	24188182	rs288389	G	A	NA	NA	NA	0.0486	0.0683	0.4769
chr8:24278265:T:C	no	8	24278265	rs10503762	T	C	-0.0491817	0.0244775	0.123258168882188	-0.0089	0.0192	0.6434
chr8:24520349:G:A	no	8	24520349	rs4472524	G	A	-0.00438358	0.0158967	0.505440931672979	-0.0093	0.0127	0.462
chr8:24887683:T:C	no	8	24887683	rs11786728	T	C	0.00313508	0.0159554	0.524385358111466	0.009	0.0129	0.4867
chr8:24994592:A:G	no	8	24994592	rs7350098	A	G	0.00265725	0.0231299	0.136106861493466	-0.0036	0.0188	0.8496
chr8:25007987:T:C	no	8	25007987	rs35842725	T	C	0.0218871	0.0166875	0.340112161226177	0.0153	0.0135	0.2568
chr8:25011287:T:C	no	8	25011287	rs13280142	T	C	0.0290769	0.0164986	0.363982246185238	0.0256	0.0133	0.05507
chr8:25037567:C:T	no	8	25037567	rs2141102	C	T	-0.00530399	0.0177734	0.268492105414706	-0.0099	0.0141	0.4824
chr8:25043041:T:C	no	8	25043041	rs7002363	T	C	-0.00418671	0.0177959	0.267150259221694	-0.0093	0.0141	0.5106
chr8:25148603:T:C	no	8	25148603	rs1358268	T	C	-0.00773633	0.0158875	0.494961279371852	0.002	0.0126	0.8744
chr8:25149172:A:G	no	8	25149172	rs1554766	A	G	0.00518291	0.0163457	0.61653125814499	0.0095	0.0132	0.4695
chr8:25398068:A:G	no	8	25398068	rs7005823	A	G	0.00282752	0.0162685	0.366339138062938	0.004	0.013	0.7602
chr8:25400015:A:G	no	8	25400015	rs3763520	A	G	-0.00375508	0.0162421	0.630600469747646	1e-04	0.013	0.9959
chr8:25564051:C:T	no	8	25564051	rs4427183	C	T	-0.0112355	0.0194504	0.209173193597028	-0.0116	0.0152	0.4467
chr8:25781517:A:T	no	8	25781517	rs4872354	A	T	0.00455317	0.0179781	0.25868154759393	-0.0023	0.0146	0.8768
chr8:25781813:T:G	no	8	25781813	rs4872356	T	G	0.00453721	0.0179781	0.258672234848598	-0.002	0.0146	0.8908
chr8:26064444:T:A	no	8	26064444	rs7006125	T	A	0.0622129	0.0272693	0.0918404014816262	0.0342	0.0204	0.0925
chr8:26678069:A:G	no	8	26678069	rs1561817	A	G	0.0236954	0.0159647	0.534962066716113	-0.0108	0.0128	0.396
chr8:26809549:A:G	no	8	26809549	rs7817265	A	G	0.0796832	0.0238639	0.121657758723019	0.0345	0.0186	0.06385
chr8:26919488:A:T	no	8	26919488	rs17056269	A	T	0.0342395	0.0461185	0.0297416900416527	0.0218	0.0338	0.5195
chr8:26921948:A:T	no	8	26921948	rs7814564	A	T	0.0342988	0.0461186	0.0297401416302657	0.0218	0.0338	0.5195
chr8:26927854:T:C	no	8	26927854	rs10102024	T	C	0.00814879	0.0243522	0.119975850352412	0.0072	0.0188	0.6996
chr8:26982399:C:A	no	8	26982399	rs17056442	C	A	-0.0586028	0.0858057	0.00885302433650846	0.0533	0.0564	0.3445
chr8:27050172:G:A	no	8	27050172	rs17056715	G	A	-0.00871547	0.0178325	0.265747522341497	-0.006	0.0143	0.6753
chr8:27051082:G:T	no	8	27051082	rs7461503	G	T	-0.00869094	0.0178325	0.265740820264697	-0.0059	0.0143	0.6792
chr8:27370037:A:G	no	8	27370037	rs17057051	A	G	-0.00900023	0.0169371	0.315511864265416	-0.0018	0.0136	0.8936
chr8:27373302:A:G	no	8	27373302	rs12679874	A	G	-0.0165758	0.016597	0.339882281276855	-0.0105	0.0133	0.4312
chr8:27397746:A:G	no	8	27397746	rs1045512	A	G	0.00299601	0.015942	0.437744978544906	0.0056	0.0128	0.6614
chr8:27436348:C:T	no	8	27436348	rs7005936	C	T	-0.0112252	0.0161452	0.400081371085413	-0.0129	0.0129	0.3171
chr8:27598736:T:C	no	8	27598736	rs2279590	T	C	0.0297113	0.0160447	0.587357407275009	0.0253	0.0131	0.05346
chr8:27607002:T:C	no	8	27607002	rs11136000	T	C	0.0257472	0.016164	0.598966248800345	0.024	0.0129	0.06265
chr8:27776547:C:T	no	8	27776547	rs4732748	C	T	-0.0122193	0.0273323	0.0927222015146554	-0.0036	0.0215	0.8655
chr8:27822464:T:C	no	8	27822464	rs3779620	T	C	-0.0133686	0.0271752	0.0941657006545715	0.0011	0.0206	0.9579
chr8:27833040:A:C	no	8	27833040	rs10113621	A	C	-0.0132397	0.0271751	0.0941683843883918	0.0012	0.0206	0.955
chr8:27909499:C:T	no	8	27909499	rs17058202	C	T	NA	NA	NA	-0.0382	0.1072	0.7215
chr8:27938294:C:A	no	8	27938294	rs2726958	C	A	-0.0291542	0.0296711	0.0783182740935053	-0.0041	0.0245	0.8668
chr8:27978900:T:C	no	8	27978900	rs1001866	T	C	-0.0128952	0.0161062	0.567267775351764	-0.0092	0.0128	0.4711
chr8:28041177:C:T	no	8	28041177	rs17058503	C	T	NA	NA	NA	0.0653	0.0708	0.3566
chr8:28064363:C:T	no	8	28064363	rs9694132	C	T	-0.00408616	0.0386734	0.0443892466628099	-0.0031	0.0297	0.9162
chr8:28067687:T:C	no	8	28067687	rs4732620	T	C	0.0109923	0.0159158	0.546496670777308	0.0068	0.0127	0.5913
chr8:28069726:T:G	no	8	28069726	rs114825719	T	G	NA	NA	NA	0.0027	0.1246	0.9827
chr8:28171501:C:T	no	8	28171501	rs351758	C	T	0.00841271	0.0159265	0.463700502773021	-9e-04	0.0128	0.9431
chr8:28198036:G:T	no	8	28198036	rs4732631	G	T	-0.0781584	0.0312582	0.934011812014778	-0.0484	0.0231	0.03625
chr8:28207029:G:A	no	8	28207029	rs13271596	G	A	-0.0186607	0.0169376	0.677526330029513	-0.0122	0.0134	0.3622
chr8:28246511:G:A	no	8	28246511	rs7015363	G	A	-0.0497806	0.0417871	0.963533560413908	-0.019	0.0296	0.5221
chr8:28308581:T:G	no	8	28308581	rs7826140	T	G	0.0133222	0.0160694	0.425315260437068	0.0034	0.0128	0.7927
chr8:28321496:A:G	no	8	28321496	rs7825480	A	G	-0.0246835	0.0221355	0.152769277390037	-0.0082	0.0181	0.6518
chr8:28336580:G:A	no	8	28336580	rs3735736	G	A	-0.0126508	0.0265477	0.0990148882317704	0.0114	0.0217	0.5982
chr8:28679119:A:C	no	8	28679119	rs240923	A	C	0.00512983	0.0175729	0.285317711092126	0.0066	0.0139	0.6331
chr8:28727935:T:C	no	8	28727935	rs2237813	T	C	-0.027627	0.0166532	0.660153701962552	0.0019	0.0136	0.891
chr8:29107153:A:G	no	8	29107153	rs10112345	A	G	0.0230471	0.0160394	0.574791918519934	0.0034	0.0128	0.788
chr8:29448238:T:C	no	8	29448238	rs10087980	T	C	0.0710161	0.0344901	0.0551866565888615	0.0459	0.0293	0.1166
chr8:29582138:C:T	no	8	29582138	rs13259784	C	T	0.0429232	0.0260992	0.10196263059364	0.0281	0.0208	0.1763
chr8:29678695:T:C	no	8	29678695	rs4732990	T	C	0.0243699	0.0232561	0.862007541426612	0.0183	0.0179	0.3066
chr8:29744565:T:A	no	8	29744565	rs7463092	T	A	-0.0094512	0.0235583	0.132232693232688	-1e-04	0.0181	0.9956
chr8:29973749:G:A	no	8	29973749	rs10096447	G	A	0.0109376	0.019238	0.219397616313997	0.0179	0.015	0.2329
chr8:30200433:C:T	no	8	30200433	rs2958750	C	T	-0.00941063	0.0179429	0.269373403597785	-0.0045	0.0142	0.7496
chr8:31495947:C:T	no	8	31495947	rs2681615	C	T	-0.0108649	0.0157414	0.496845304495509	-0.0084	0.0126	0.5027
chr8:31502833:G:T	no	8	31502833	rs13275015	G	T	0.00982684	0.0157342	0.503403913718867	0.008	0.0126	0.528
chr8:31512939:C:T	no	8	31512939	rs13253857	C	T	0.00889017	0.0157333	0.502952393340012	0.0057	0.0127	0.6554
chr8:31642748:G:A	no	8	31642748	rs1081062	G	A	-0.0178323	0.0179069	0.734934282293931	-0.0175	0.0141	0.2159
chr8:31687382:G:A	no	8	31687382	rs4403369	G	A	-0.0501609	0.0239974	0.8795256397437	-0.0425	0.0189	0.02419
chr8:31885917:G:A	no	8	31885917	rs1699128	G	A	0.0386559	0.0256682	0.102781515909564	0.0126	0.0193	0.5146
chr8:31909942:T:C	no	8	31909942	rs776395	T	C	0.0408802	0.0255505	0.103451817771886	0.0122	0.0194	0.5282
chr8:31910132:A:G	no	8	31910132	rs776394	A	G	0.0404206	0.0256261	0.10308792136226	0.0113	0.0193	0.5573
chr8:31910536:T:C	no	8	31910536	rs810284	T	C	0.0394363	0.0256206	0.103261285073013	0.0109	0.0192	0.5715
chr8:31910701:C:T	no	8	31910701	rs796549	C	T	0.0388959	0.025642	0.103155933918412	0.0188	0.0193	0.3304
chr8:31912067:G:A	no	8	31912067	rs884530	G	A	0.0391208	0.0256748	0.102945918312383	0.0128	0.0195	0.5098
chr8:32039076:T:C	no	8	32039076	rs1462906	T	C	-0.0755832	0.0518017	0.975610976035069	-0.0212	0.0339	0.5321
chr8:32492530:A:G	no	8	32492530	rs10503918	A	G	-0.0174571	0.0164615	0.629502905003915	-0.0073	0.0132	0.5813
chr8:32553698:C:T	no	8	32553698	rs16879552	C	T	0.04081	0.0527282	0.0233752750226556	0.053	0.0334	0.1126
chr8:32589364:G:A	no	8	32589364	rs2439292	G	A	-0.0185268	0.0161108	0.440411369356121	-0.0262	0.0129	0.04308
chr8:32693786:G:A	no	8	32693786	rs16879773	G	A	0.0177601	0.0179639	0.265637326134023	0.0138	0.0145	0.3412
chr8:32747847:G:A	no	8	32747847	rs2975500	G	A	0.00217777	0.0244227	0.118973152139333	0.0108	0.0199	0.5869
chr8:32964521:T:C	no	8	32964521	rs13269072	T	C	-0.0376673	0.0337175	0.0596254838432461	-0.0294	0.0275	0.2853
chr8:33503762:C:T	no	8	33503762	rs17850186	C	T	-0.0267166	0.0549793	0.0216305710753941	-0.0155	0.0452	0.7317
chr8:33516237:G:C	no	8	33516237	rs13249386	G	C	0.0241991	0.0374824	0.0454951377320709	0.032	0.0308	0.2986
chr8:33597405:G:A	no	8	33597405	rs16881117	G	A	-0.0523848	0.0446084	0.0337933986177935	-0.0134	0.0365	0.7133
chr8:33705328:C:G	no	8	33705328	rs13259049	C	G	-0.0166151	0.0299616	0.0755182101476005	-0.0055	0.0244	0.8201
chr8:34269430:C:T	no	8	34269430	rs6990255	C	T	-0.00244472	0.0375852	0.0471824918402438	-0.0094	0.0273	0.732
chr8:34549378:G:A	no	8	34549378	rs12677593	G	A	-0.0140389	0.0176855	0.282574579979516	0.0042	0.0144	0.7709
chr8:34665706:A:G	no	8	34665706	rs10503965	A	G	-0.0458516	0.0224469	0.147987198825013	-0.0258	0.0174	0.1372
chr8:34965279:C:T	no	8	34965279	rs4445222	C	T	0.000966675	0.0158075	0.484676223062442	-0.0045	0.0145	0.7556
chr8:35128423:G:A	no	8	35128423	rs11998611	G	A	0.0158202	0.0162358	0.398082911020382	0.0147	0.013	0.2581
chr8:35690903:C:T	no	8	35690903	rs16884235	C	T	NA	NA	NA	0.021	0.0698	0.764
chr8:35702620:A:G	no	8	35702620	rs16884258	A	G	NA	NA	NA	-0.01	0.0844	0.9054
chr8:35702759:T:C	no	8	35702759	rs16875853	T	C	NA	NA	NA	0.0474	0.0549	0.3886
chr8:35703404:C:T	no	8	35703404	rs16884264	C	T	NA	NA	NA	0.0462	0.0553	0.4037
chr8:35707840:T:C	no	8	35707840	rs16884280	T	C	NA	NA	NA	0.0151	0.0486	0.7554
chr8:35710163:T:C	no	8	35710163	rs4739422	T	C	NA	NA	NA	0.0151	0.0486	0.7565
chr8:35710196:A:G	no	8	35710196	rs13276125	A	G	-0.00213836	0.0343594	0.0564256984048984	-0.0069	0.0286	0.8082
chr8:35715245:G:T	no	8	35715245	rs12679845	G	T	NA	NA	NA	3e-04	0.0489	0.9943
chr8:35715270:T:A	no	8	35715270	rs12678392	T	A	NA	NA	NA	0.007	0.0735	0.9246
chr8:35735408:T:C	no	8	35735408	rs16884351	T	C	NA	NA	NA	-0.0056	0.0786	0.9435
chr8:35792285:G:A	no	8	35792285	rs3802318	G	A	NA	NA	NA	-0.0207	0.0796	0.7946
chr8:35792366:T:G	no	8	35792366	rs6987079	T	G	0.0754937	0.0789769	0.00959013205994783	-0.0065	0.0468	0.8899
chr8:35797618:G:A	no	8	35797618	rs16884452	G	A	0.0466648	0.0823173	0.00899796857378331	-0.0551	0.0527	0.2955
chr8:36281510:G:T	no	8	36281510	rs662776	G	T	-0.0101269	0.0273311	0.0914169029388776	-0.0162	0.0256	0.5268
chr8:36939762:T:C	no	8	36939762	rs10101721	T	C	-0.0326035	0.0229974	0.142924398062894	-0.016	0.0177	0.3641
chr8:37003849:G:A	no	8	37003849	rs2211712	G	A	-0.0271166	0.0162649	0.623314842296596	-0.0178	0.0129	0.1681
chr8:37016913:T:C	no	8	37016913	rs2970639	T	C	-0.0124045	0.0166009	0.345738559352748	-0.0064	0.0134	0.6334
chr8:37023284:C:T	no	8	37023284	rs2970636	C	T	-0.00693619	0.016027	0.409773122176438	-0.0121	0.0128	0.3444
chr8:37024526:A:C	no	8	37024526	rs933115	A	C	-0.00509772	0.0160253	0.410256913071538	-0.0108	0.0128	0.399
chr8:37025000:T:C	no	8	37025000	rs2970631	T	C	-0.00574944	0.0160272	0.410162091049	-0.011	0.0128	0.3895
chr8:37041608:C:T	no	8	37041608	rs2970721	C	T	0.00628821	0.016033	0.590016715592167	0.0121	0.0128	0.343
chr8:37053789:G:A	no	8	37053789	rs3015729	G	A	0.0240975	0.0167174	0.664821509599947	0.018	0.0135	0.1828
chr8:37192625:G:A	no	8	37192625	rs2843837	G	A	0.00620357	0.019278	0.215564435751897	-0.0016	0.0157	0.9202
chr8:37550612:A:C	no	8	37550612	rs7017907	A	C	0.00432455	0.0261062	0.103697881883051	0.0132	0.0194	0.4967
chr8:37574512:T:C	no	8	37574512	rs969368	T	C	0.0637368	0.0317993	0.0656333969198004	0.0439	0.0226	0.05167
chr8:37629558:A:G	no	8	37629558	rs2843749	A	G	-0.0217605	0.0191642	0.77879762973825	-0.0122	0.0156	0.4345
chr8:37816024:G:T	no	8	37816024	rs7823249	G	T	-0.0499073	0.0180135	0.27126896905077	-0.0336	0.0144	0.01923
chr8:37823908:T:C	no	8	37823908	rs12676965	T	C	-0.0612075	0.0200265	0.20150603417554	-0.0336	0.0164	0.0405
chr8:38516406:T:G	no	8	38516406	rs2461327	T	G	0.0380279	0.0333973	0.0596067057146773	0.0195	0.0242	0.4207
chr8:38549804:G:T	no	8	38549804	rs2445027	G	T	0.0149193	0.0231901	0.865661351799934	0.0148	0.0183	0.4192
chr8:38579522:C:A	no	8	38579522	rs4733883	C	A	0.0113478	0.0167605	0.325149344759641	0.0117	0.0136	0.3922
chr8:38581297:G:A	no	8	38581297	rs4733925	G	A	0.01159	0.0167701	0.324574045574145	0.0118	0.0136	0.3883
chr8:38589571:C:A	no	8	38589571	rs1471010	C	A	-0.0227475	0.021697	0.163584755128089	-0.0129	0.0174	0.4568
chr8:38827335:T:C	no	8	38827335	rs2037204	T	C	-0.0343229	0.0160901	0.42257678549708	-0.0292	0.0128	0.02274
chr8:38851884:A:G	no	8	38851884	rs4577922	A	G	NA	NA	NA	0.027	0.0912	0.7672
chr8:39054291:T:C	no	8	39054291	rs9643904	T	C	0.0163785	0.0173336	0.286403925528545	0.003	0.014	0.8313
chr8:39063777:A:G	no	8	39063777	rs13256952	A	G	0.0165494	0.0173317	0.286502258849228	0.0033	0.014	0.8157
chr8:39976758:C:T	no	8	39976758	rs1035280	C	T	-0.0050742	0.0187349	0.765053347604372	0.0073	0.0152	0.6319
chr8:40044242:C:T	no	8	40044242	rs2955864	C	T	-0.0219729	0.0159556	0.543601760443636	-0.0124	0.0127	0.3282
chr8:40071636:G:A	no	8	40071636	rs7838116	G	A	0.0048153	0.029605	0.077351996812745	-0.0183	0.0226	0.42
chr8:40084853:T:C	no	8	40084853	rs1904906	T	C	0.0427744	0.0346524	0.0534246352279741	-0.021	0.0269	0.4359
chr8:40321951:A:G	no	8	40321951	rs16889155	A	G	-0.00980589	0.019647	0.208564558569012	-0.0063	0.0158	0.6912
chr8:40561625:C:T	no	8	40561625	rs2253138	C	T	0.0326544	0.0190828	0.771893810581709	0.0257	0.015	0.08811
chr8:40672734:T:C	no	8	40672734	rs4374978	T	C	-0.00699141	0.0198332	0.800830504647597	-0.0161	0.0161	0.3175
chr8:40685533:A:G	no	8	40685533	rs11989433	A	G	-0.0264278	0.0159149	0.563361631752485	-0.01	0.0126	0.4273
chr8:40697223:C:T	no	8	40697223	rs11781516	C	T	0.0245253	0.0158277	0.467284624856019	0.009	0.0126	0.4762
chr8:40747124:G:A	no	8	40747124	rs4400365	G	A	0.00624742	0.0193812	0.211137026305652	0.0114	0.0159	0.472
chr8:40838885:C:T	no	8	40838885	rs870478	C	T	-0.0130274	0.0159071	0.521042846256383	-0.014	0.0126	0.2687
chr8:40844247:A:C	no	8	40844247	rs6992115	A	C	-0.0173049	0.017466	0.296496494806873	-0.0124	0.0137	0.365
chr8:40894377:G:T	no	8	40894377	rs13253335	G	T	0.056144	0.0386689	0.0421075996442583	0.0214	0.0315	0.4974
chr8:40896902:C:T	no	8	40896902	rs11780139	C	T	0.00363581	0.0221245	0.149766467736832	-0.0105	0.0182	0.563
chr8:40915989:G:A	no	8	40915989	rs7817426	G	A	0.0156046	0.0215984	0.158939732870385	-0.0117	0.0171	0.4951
chr8:41149601:A:G	no	8	41149601	rs10958662	A	G	0.0061969	0.0193636	0.213495267300315	0.0246	0.0153	0.107
chr8:41548788:T:C	no	8	41548788	rs7843542	T	C	0.0391121	0.0182004	0.250406841086233	0.031	0.0147	0.03463
chr8:41557209:T:C	no	8	41557209	rs7826331	T	C	0.0392178	0.0182013	0.250369235153272	0.0311	0.0147	0.03376
chr8:41614856:G:A	no	8	41614856	rs11995712	G	A	0.00585381	0.0184777	0.242451224634278	0.015	0.0148	0.3093
chr8:41659062:A:G	no	8	41659062	rs4317621	A	G	-0.0074546	0.0160366	0.570414333373049	-0.0105	0.0129	0.4152
chr8:41661944:A:G	no	8	41661944	rs515071	A	G	0.00875655	0.018462	0.758554386501438	0.0022	0.0148	0.8842
chr8:41666227:G:A	no	8	41666227	rs6989203	G	A	-0.00939488	0.0183969	0.243828297441162	-0.001	0.0147	0.9476
chr8:41690142:G:A	no	8	41690142	rs2278621	G	A	-0.000358649	0.0186031	0.237172183539983	-0.0126	0.0154	0.4125
chr8:42243034:G:T	no	8	42243034	rs12115174	G	T	0.038593	0.0206699	0.17597180793273	0.0185	0.0162	0.2524
chr8:42424116:T:C	no	8	42424116	rs6987649	T	C	0.0283857	0.0341862	0.0567055149264416	0.0401	0.0238	0.09129
chr8:42486720:G:T	no	8	42486720	rs4368963	G	T	-0.00893527	0.0165103	0.358862988495248	-0.024	0.0133	0.07181
chr8:42498517:C:T	no	8	42498517	rs12542919	C	T	-0.00827937	0.01616	0.395244218171709	-0.0194	0.013	0.1378
chr8:42506462:C:T	no	8	42506462	rs4436107	C	T	-0.0137986	0.0276564	0.0906524937350438	-0.0058	0.0227	0.7993
chr8:42517028:A:G	no	8	42517028	rs13281070	A	G	0.0124521	0.0245685	0.116329317525476	0.0147	0.0193	0.4461
chr8:42518957:C:T	no	8	42518957	rs2974298	C	T	7.99188e-05	0.0157982	0.498809259626082	0.0066	0.0125	0.5996
chr8:42595027:T:G	no	8	42595027	rs7004796	T	G	0.0110747	0.0158117	0.495100713756278	0.0102	0.0127	0.4205
chr8:43218145:C:T	no	8	43218145	rs4737089	C	T	-0.0978094	0.0386075	0.958615978756645	-0.0875	0.0272	0.001273
chr8:43439756:G:T	no	8	43439756	rs2978826	G	T	0.10739	0.0425655	0.0331649520991953	0.0812	0.029	0.005078
chr8:43785901:T:G	no	8	43785901	rs13249243	T	G	-0.0665705	0.040488	0.961482040642719	-0.0623	0.028	0.02635
chr8:46462263:T:C	no	8	46462263	rs12548509	T	C	0.00416504	0.0171997	0.707210950612926	0.0052	0.0156	0.7407
chr8:46959410:C:A	no	8	46959410	rs6420175	C	A	-0.0170254	0.0187546	0.236558712714531	-0.0224	0.0146	0.1265
chr8:47970339:C:T	no	8	47970339	rs9657054	C	T	0.016014	0.034124	0.0588338060244184	-0.0074	0.0239	0.7573
chr8:48087117:C:A	no	8	48087117	rs4389967	C	A	NA	NA	NA	-0.0958	0.0875	0.274
chr8:48216682:G:A	no	8	48216682	rs7011507	G	A	-0.0446881	0.0241781	0.123897501656624	-0.048	0.0199	0.01577
chr8:48421127:A:G	no	8	48421127	rs1510931	A	G	-0.0376395	0.0181674	0.258292105936	-0.0299	0.0143	0.03698
chr8:48454723:A:C	no	8	48454723	rs949635	A	C	-0.0440319	0.0180461	0.263067475220859	-0.0394	0.0143	0.005701
chr8:48506001:T:C	no	8	48506001	rs13263338	T	C	-0.0489729	0.0183804	0.251136637815908	-0.0395	0.0144	0.006219
chr8:48872086:C:T	no	8	48872086	rs10808733	C	T	0.0149013	0.0166279	0.340858200803915	0.0166	0.0132	0.2106
chr8:48895503:T:C	no	8	48895503	rs6987879	T	C	-0.0132323	0.0166166	0.652519115651054	-0.0242	0.0135	0.07304
chr8:48911646:C:A	no	8	48911646	rs1023768	C	A	0.017677	0.0166132	0.340541207439517	0.0158	0.0133	0.2355
chr8:49098337:A:C	no	8	49098337	rs10448011	A	C	0.0556493	0.0223408	0.142071972290167	0.0455	0.0173	0.008418
chr8:49112335:T:C	no	8	49112335	rs12056729	T	C	0.0523523	0.0223814	0.141725566906587	0.0425	0.0176	0.01562
chr8:49383240:C:T	no	8	49383240	rs10104481	C	T	0.0153516	0.0421264	0.0367127812334247	-0.0173	0.0291	0.5511
chr8:49763159:A:G	no	8	49763159	rs6984301	A	G	-0.0287138	0.0213594	0.836026325923117	-0.0152	0.0168	0.3638
chr8:50032515:A:G	no	8	50032515	rs12546435	A	G	-0.0491209	0.0224833	0.858951588391557	-0.0281	0.0176	0.1104
chr8:50093569:T:G	no	8	50093569	rs203898	T	G	-0.0380669	0.0226573	0.86172018708897	-0.0135	0.0184	0.4625
chr8:50550067:A:G	no	8	50550067	rs16915033	A	G	0.00585124	0.0268643	0.0970194268216338	0.024	0.0207	0.2474
chr8:51115973:C:T	no	8	51115973	rs2045250	C	T	0.0116937	0.0167157	0.338718829726868	0.003	0.0133	0.8223
chr8:51117007:C:T	no	8	51117007	rs1869757	C	T	0.0117662	0.0167151	0.338741746512436	0.003	0.0133	0.8185
chr8:51841414:G:A	no	8	51841414	rs7834322	G	A	NA	NA	NA	-0.0375	0.074	0.6118
chr8:51907714:T:C	no	8	51907714	rs11775611	T	C	0.0101469	0.0189199	0.227839837480309	0.0045	0.0153	0.7697
chr8:52011249:A:G	no	8	52011249	rs10104090	A	G	0.0386937	0.0305308	0.0720744849854442	-0.0053	0.023	0.8173
chr8:52198673:A:T	no	8	52198673	rs12548305	A	T	0.00155751	0.0212323	0.166921097915769	5e-04	0.0166	0.9782
chr8:52198896:A:G	no	8	52198896	rs12548867	A	G	0.000809618	0.0212137	0.167299393743702	-0.0104	0.0166	0.5319
chr8:52199071:G:T	no	8	52199071	rs12541229	G	T	0.00330182	0.0211948	0.167634829187039	-0.0057	0.0167	0.7322
chr8:52199826:A:G	no	8	52199826	rs6983307	A	G	0.00201154	0.021186	0.168344377272033	-0.0064	0.0166	0.6986
chr8:52417990:C:T	no	8	52417990	rs10089950	C	T	-0.00951185	0.0185126	0.248762717241235	-0.0069	0.0149	0.6415
chr8:52536988:G:A	no	8	52536988	rs4873659	G	A	-0.0104892	0.0232626	0.134053896949728	-0.0049	0.0181	0.7849
chr8:52764611:C:A	no	8	52764611	rs4873679	C	A	0.00519297	0.0177979	0.72762703769677	-0.0157	0.0139	0.2599
chr8:52768248:C:T	no	8	52768248	rs11785226	C	T	0.00451891	0.015786	0.509899274632389	-0.0018	0.0126	0.8835
chr8:52772301:T:C	no	8	52772301	rs7822058	T	C	-0.0116238	0.0247391	0.88565759479302	-0.0086	0.0197	0.6613
chr8:53088532:A:C	no	8	53088532	rs4873236	A	C	-0.0184302	0.0167287	0.347548878944249	-0.0103	0.0135	0.4482
chr8:53144333:C:T	no	8	53144333	rs11991783	C	T	NA	NA	NA	-0.0389	0.1832	0.8318
chr8:53202744:A:G	no	8	53202744	chr8:53202744:A:G	A	G	-0.00442815	0.0165885	0.645948852220718	-0.007	0.0133	0.5964
chr8:53232826:C:T	no	8	53232826	rs7829470	C	T	-0.0566196	0.0372381	0.0486916139696742	-0.0473	0.0306	0.1225
chr8:53378407:G:T	no	8	53378407	rs10113505	G	T	0.0320535	0.0159576	0.452180796558942	0.0048	0.013	0.7119
chr8:53395943:A:G	no	8	53395943	rs3887558	A	G	-0.0395734	0.0506066	0.0265282016166358	-0.0262	0.0343	0.4445
chr8:53396524:A:C	no	8	53396524	rs10958356	A	C	0.0175363	0.0191446	0.775067406112888	0.0122	0.0151	0.4184
chr8:53422457:A:G	no	8	53422457	rs10958358	A	G	0.0362375	0.0181078	0.738591925619707	0.0179	0.0144	0.2126
chr8:53425187:G:T	no	8	53425187	rs1551915	G	T	0.0362985	0.0181073	0.738563921551106	0.0184	0.0143	0.1987
chr8:53447348:G:A	no	8	53447348	rs10958362	G	A	0.0225566	0.0160533	0.569038566751828	0.0041	0.0128	0.7498
chr8:53481293:T:C	no	8	53481293	rs6473835	T	C	0.0123462	0.0161264	0.594603584371742	-0.0051	0.0128	0.6869
chr8:53481324:T:C	no	8	53481324	rs6473836	T	C	0.0121993	0.0161241	0.594506528322494	-0.0052	0.0128	0.6818
chr8:53515506:G:A	no	8	53515506	rs7004273	G	A	-0.0200691	0.016043	0.564924591033137	-0.0128	0.0127	0.3148
chr8:54117742:T:C	no	8	54117742	rs4737487	T	C	-0.00810744	0.0228344	0.143299631914438	-0.0053	0.0169	0.753
chr8:54356273:A:G	no	8	54356273	rs12543107	A	G	0.0160008	0.0349997	0.0529686091076536	-0.003	0.0266	0.9116
chr8:54414531:G:A	no	8	54414531	rs10958409	G	A	-0.0178652	0.0218592	0.15703207853416	-0.0024	0.0171	0.8901
chr8:54559955:T:C	no	8	54559955	rs7827437	T	C	0.0197148	0.0172456	0.699169205701273	0.0058	0.0136	0.6687
chr8:54576481:G:A	no	8	54576481	rs7832057	G	A	-0.00256354	0.0184515	0.241277037707822	0.0072	0.0149	0.6279
chr8:54628666:G:A	no	8	54628666	rs35084330	G	A	-0.0915493	0.066733	0.0151214053403138	-0.004	0.0494	0.935
chr8:54778898:C:T	no	8	54778898	rs4737201	C	T	0.0224409	0.0171077	0.311170388375302	0.0097	0.0136	0.4786
chr8:54808506:G:A	no	8	54808506	rs17405784	G	A	0.00649553	0.0216225	0.156892485596884	0.0048	0.0175	0.7855
chr8:54937054:T:G	no	8	54937054	rs270793	T	G	0.000831557	0.0184785	0.756669883700264	0.0067	0.0148	0.6519
chr8:54937544:C:A	no	8	54937544	rs270794	C	A	0.0190659	0.0159205	0.457145750816931	0.0198	0.0127	0.1175
chr8:54965230:A:G	no	8	54965230	rs4737805	A	G	-0.00587141	0.0179893	0.267881903848417	-0.0046	0.0142	0.7435
chr8:55005870:T:C	no	8	55005870	rs4428652	T	C	-0.0105771	0.016063	0.574496996150923	-0.0102	0.013	0.4333
chr8:55089956:T:G	no	8	55089956	rs6988356	T	G	-0.00873174	0.0533814	0.0226231354179564	-0.0293	0.0387	0.4482
chr8:55123833:G:A	no	8	55123833	rs6980976	G	A	0.00765137	0.0562297	0.0202037372177718	-0.0202	0.0394	0.6083
chr8:55238982:G:T	no	8	55238982	rs16921475	G	T	0.0132023	0.050788	0.0245448147096222	0.0161	0.0323	0.6179
chr8:55300200:G:A	no	8	55300200	rs16921571	G	A	0.0062675	0.0177975	0.26473082193141	-0.001	0.0141	0.9419
chr8:55307790:A:G	no	8	55307790	rs4737297	A	G	-0.00600597	0.0462118	0.0302303348476906	-0.0023	0.0303	0.9387
chr8:55311297:A:G	no	8	55311297	rs6998105	A	G	0.0601062	0.0368912	0.0467018058479725	0.0351	0.0264	0.1834
chr8:55314757:C:T	no	8	55314757	rs12375346	C	T	-0.014196	0.0182776	0.249375827534284	-0.012	0.0146	0.41
chr8:55333782:C:T	no	8	55333782	rs10089802	C	T	0.0175804	0.0213567	0.160628442926889	0.0212	0.0176	0.2276
chr8:55345686:G:A	no	8	55345686	rs2036619	G	A	0.0121055	0.0182381	0.248574682468445	0.0197	0.0149	0.1851
chr8:55347840:G:A	no	8	55347840	rs16921658	G	A	-0.060566	0.0778375	0.0111590384331549	-0.0206	0.0419	0.6221
chr8:55385549:T:C	no	8	55385549	rs982330	T	C	0.00368892	0.0162286	0.617390218631891	0.0127	0.013	0.3316
chr8:55386116:G:A	no	8	55386116	rs2622546	G	A	0.0039959	0.0162294	0.61723036153024	0.0125	0.013	0.3378
chr8:55451960:T:C	no	8	55451960	rs2929049	T	C	-0.0275325	0.0166147	0.42762765297257	-0.0241	0.0132	0.06787
chr8:55458994:C:T	no	8	55458994	rs2939646	C	T	-0.024756	0.0159104	0.447945921605988	-0.0219	0.0127	0.08435
chr8:55501595:G:A	yes	8	55501595	rs116171113	G	A	NA	NA	NA	-0.0773	0.1062	0.4667
chr8:55501922:T:G	yes	8	55501922	rs60707711	T	G	NA	NA	NA	0.0352	0.1055	0.7386
chr8:55502485:G:A	yes	8	55502485	rs57076596	G	A	NA	NA	NA	0.0352	0.1055	0.7386
chr8:55502941:C:G	yes	8	55502941	rs57423051	C	G	NA	NA	NA	-0.0217	0.1285	0.8659
chr8:55502989:T:C	yes	8	55502989	rs77954481	T	C	NA	NA	NA	0.026	0.216	0.9042
chr8:55503835:G:A	yes	8	55503835	rs147219597	G	A	NA	NA	NA	-0.2162	0.2753	0.4323
chr8:55504066:A:G	yes	8	55504066	rs77198093	A	G	NA	NA	NA	0.0356	0.1399	0.7992
chr8:55504120:G:T	yes	8	55504120	rs139600581	G	T	NA	NA	NA	-0.0217	0.1285	0.8659
chr8:55504446:C:G	yes	8	55504446	rs10090961	C	G	NA	NA	NA	-0.0853	0.1183	0.4709
chr8:55504620:G:A	yes	8	55504620	rs75978075	G	A	NA	NA	NA	-0.0216	0.1285	0.8665
chr8:55504827:C:A	yes	8	55504827	rs185410037	C	A	-0.0536046	0.101139	0.00767308317264019	-0.0536	0.1011	0.596
chr8:55505211:T:C	yes	8	55505211	rs13438901	T	C	NA	NA	NA	-0.0728	0.1041	0.4843
chr8:55505563:A:C	yes	8	55505563	rs61602607	A	C	NA	NA	NA	0.0335	0.1055	0.7508
chr8:55505568:T:A	yes	8	55505568	rs192903252	T	A	NA	NA	NA	-0.2214	0.2752	0.4211
chr8:55505787:G:T	yes	8	55505787	rs78073963	G	T	NA	NA	NA	-0.0239	0.1285	0.8525
chr8:55505956:T:C	yes	8	55505956	rs58008705	T	C	NA	NA	NA	0.0291	0.1058	0.7833
chr8:55506007:A:C	yes	8	55506007	rs16921938	A	C	NA	NA	NA	0.029	0.1058	0.784
chr8:55506068:T:C	yes	8	55506068	rs556875544	T	C	NA	NA	NA	-0.69	0.3993	0.08398
chr8:55507098:A:T	yes	8	55507098	rs146968048	A	T	NA	NA	NA	-0.2028	0.3079	0.5101
chr8:55507368:T:C	yes	8	55507368	rs61244898	T	C	NA	NA	NA	0.028	0.1058	0.7913
chr8:55507993:C:T	yes	8	55507993	rs115216327	C	T	NA	NA	NA	-0.0221	0.1285	0.8634
chr8:55508205:G:C	yes	8	55508205	rs10112700	G	C	NA	NA	NA	-0.0634	0.1042	0.5429
chr8:55508323:A:T	yes	8	55508323	rs76432802	A	T	NA	NA	NA	0.0331	0.14	0.8131
chr8:55508566:G:T	yes	8	55508566	rs10113071	G	T	NA	NA	NA	-0.0949	0.118	0.4213
chr8:55509413:AT:A	yes	8	55509413	rs370628172	AT	A	NA	NA	NA	0.3498	0.239	0.1433
chr8:55509506:A:G	yes	8	55509506	rs75625362	A	G	NA	NA	NA	0.0333	0.14	0.8121
chr8:55509789:G:A	yes	8	55509789	rs73680570	G	A	NA	NA	NA	0.0302	0.1058	0.7753
chr8:55509851:G:A	yes	8	55509851	rs147592502	G	A	NA	NA	NA	-0.2278	0.2754	0.4081
chr8:55510389:A:T	yes	8	55510389	rs74365225	A	T	NA	NA	NA	-0.025	0.1285	0.8457
chr8:55510673:G:A	yes	8	55510673	rs149241837	G	A	NA	NA	NA	0.3493	0.239	0.1439
chr8:55510961:G:A	yes	8	55510961	rs115192327	G	A	NA	NA	NA	0.4494	0.21	0.03237
chr8:55511384:C:T	yes	8	55511384	rs188820743	C	T	NA	NA	NA	0.1764	0.3104	0.5698
chr8:55511714:T:G	yes	8	55511714	rs114075540	T	G	NA	NA	NA	-0.0662	0.2427	0.7849
chr8:55512002:A:G	yes	8	55512002	rs140089805	A	G	NA	NA	NA	0.268	0.2544	0.2921
chr8:55512516:G:A	yes	8	55512516	rs2063027	G	A	NA	NA	NA	-0.0021	0.0858	0.9805
chr8:55513448:C:T	yes	8	55513448	rs189236273	C	T	NA	NA	NA	-0.2403	0.2811	0.3926
chr8:55513556:G:A	yes	8	55513556	rs75138545	G	A	-0.11564	0.0970157	0.0083644131725067	-0.0803	0.0862	0.3516
chr8:55513638:T:G	yes	8	55513638	rs16921951	T	G	NA	NA	NA	-0.0026	0.0859	0.9759
chr8:55513645:C:G	yes	8	55513645	rs35860540	C	G	NA	NA	NA	-0.0409	0.3419	0.9048
chr8:55514293:G:A	yes	8	55514293	rs73595345	G	A	NA	NA	NA	-6e-04	0.0859	0.9944
chr8:55514340:T:G	yes	8	55514340	rs567638452	T	G	NA	NA	NA	0.177	0.311	0.5693
chr8:55514959:A:C	yes	8	55514959	rs7818386	A	C	NA	NA	NA	-0.0388	0.0945	0.6814
chr8:55515725:C:T	yes	8	55515725	rs190858434	C	T	NA	NA	NA	-0.0662	0.2427	0.7849
chr8:55516444:G:T	yes	8	55516444	rs7839596	G	T	NA	NA	NA	-0.0416	0.0854	0.6262
chr8:55516456:T:A	yes	8	55516456	rs184867181	T	A	NA	NA	NA	-0.0662	0.2427	0.7849
chr8:55516569:A:G	yes	8	55516569	rs189275430	A	G	NA	NA	NA	-0.0662	0.2427	0.7849
chr8:55516628:G:A	yes	8	55516628	rs148842273	G	A	NA	NA	NA	0.2622	0.4032	0.5155
chr8:55518023:G:T	yes	8	55518023	rs4422754	G	T	NA	NA	NA	-0.0058	0.0868	0.9467
chr8:55519796:T:G	yes	8	55519796	rs75454628	T	G	NA	NA	NA	-0.283	0.2755	0.3044
chr8:55521682:G:T	yes	8	55521682	rs192415783	G	T	NA	NA	NA	-0.123	0.157	0.4334
chr8:55522706:A:C	yes	8	55522706	rs188733120	A	C	NA	NA	NA	0.1764	0.3104	0.5698
chr8:55523021:A:T	yes	8	55523021	rs185208018	A	T	NA	NA	NA	-0.16	0.2468	0.5168
chr8:55525133:G:A	yes	8	55525133	rs140822944	G	A	NA	NA	NA	-0.1229	0.157	0.4337
chr8:55526273:G:A	yes	8	55526273	rs147027892	G	A	NA	NA	NA	0.078	0.1882	0.6785
chr8:55526314:T:G	yes	8	55526314	rs539906141	T	G	NA	NA	NA	0.1769	0.3104	0.5687
chr8:55526525:T:C	yes	8	55526525	rs114718582	T	C	NA	NA	NA	0.1218	0.1969	0.5362
chr8:55526864:G:A	yes	8	55526864	rs76971213	G	A	NA	NA	NA	0.0122	0.2283	0.9574
chr8:55527173:A:G	yes	8	55527173	rs116575317	A	G	NA	NA	NA	0.0124	0.2283	0.9567
chr8:55527194:G:A	yes	8	55527194	rs148781619	G	A	NA	NA	NA	0.0124	0.2283	0.9567
chr8:55527346:T:C	yes	8	55527346	rs142142309	T	C	NA	NA	NA	0.0126	0.2283	0.956
chr8:55527476:A:G	yes	8	55527476	rs139844760	A	G	NA	NA	NA	0.0124	0.2283	0.9567
chr8:55527668:C:T	yes	8	55527668	rs114192010	C	T	NA	NA	NA	0.0126	0.2283	0.956
chr8:55527793:G:A	yes	8	55527793	rs74325608	G	A	NA	NA	NA	0.0128	0.2283	0.9553
chr8:55528733:C:A	yes	8	55528733	rs142169962	C	A	NA	NA	NA	-0.1126	0.2625	0.668
chr8:55528868:C:T	yes	8	55528868	rs147906925	C	T	NA	NA	NA	0.0266	0.2243	0.9056
chr8:55528990:A:C	yes	8	55528990	rs147057359	A	C	NA	NA	NA	0.0126	0.2283	0.956
chr8:55529214:A:T	yes	8	55529214	rs573411915	A	T	NA	NA	NA	0.1765	0.3104	0.5696
chr8:55529419:C:T	yes	8	55529419	rs141836835	C	T	NA	NA	NA	0.0126	0.2283	0.956
chr8:55529887:C:G	yes	8	55529887	rs78726851	C	G	NA	NA	NA	-0.0939	0.3723	0.8009
chr8:55530863:T:TA	yes	8	55530863	rs374571030	T	TA	NA	NA	NA	0.0129	0.2283	0.9549
chr8:55531426:C:T	yes	8	55531426	rs144490609	C	T	NA	NA	NA	0.1352	0.355	0.7033
chr8:55531456:A:G	yes	8	55531456	rs560656763	A	G	NA	NA	NA	0.177	0.3104	0.5685
chr8:55532068:A:G	yes	8	55532068	rs117515718	A	G	NA	NA	NA	0.2622	0.4033	0.5156
chr8:55532332:G:A	yes	8	55532332	rs180795357	G	A	NA	NA	NA	0.0864	0.3031	0.7756
chr8:55532570:C:T	yes	8	55532570	rs186455839	C	T	NA	NA	NA	-9e-04	0.253	0.9972
chr8:55533051:C:G	yes	8	55533051	rs144437445	C	G	NA	NA	NA	0.0213	0.2175	0.922
chr8:55533304:G:T	yes	8	55533304	rs147831988	G	T	NA	NA	NA	0.0214	0.2174	0.9216
chr8:55533846:T:G	yes	8	55533846	rs79208886	T	G	NA	NA	NA	0.0664	0.2181	0.7608
chr8:55533974:G:A	yes	8	55533974	rs114539643	G	A	NA	NA	NA	-0.2094	0.2969	0.4806
chr8:55534000:A:G	yes	8	55534000	rs76532562	A	G	NA	NA	NA	0.0568	0.2179	0.7943
chr8:55534582:A:G	yes	8	55534582	rs180954435	A	G	NA	NA	NA	-0.1232	0.2422	0.611
chr8:55534630:C:T	yes	8	55534630	rs145883252	C	T	NA	NA	NA	0.0589	0.1385	0.6705
chr8:55536520:C:T	yes	8	55536520	rs75038396	C	T	NA	NA	NA	0.0707	0.1817	0.6972
chr8:55536638:C:T	yes	8	55536638	rs79405971	C	T	-0.207114	0.0756256	0.0137580592393498	-0.2071	0.0756	0.006155
chr8:55536812:C:T	yes	8	55536812	rs116933848	C	T	NA	NA	NA	0.1046	0.233	0.6535
chr8:55538026:G:A	yes	8	55538026	rs11991206	G	A	NA	NA	NA	0.2392	0.3572	0.5031
chr8:55538403:G:A	yes	8	55538403	rs115737843	G	A	NA	NA	NA	0.0281	0.2686	0.9166
chr8:55538588:C:A	yes	8	55538588	rs140498769	C	A	NA	NA	NA	0.0563	0.1821	0.7572
chr8:55538618:T:C	yes	8	55538618	rs72649585	T	C	-0.0484789	0.030401	0.0928095455306386	-0.0414	0.0293	0.1577
chr8:55538755:G:A	yes	8	55538755	rs145920615	G	A	NA	NA	NA	-0.0895	0.2845	0.753
chr8:55538780:G:T	yes	8	55538780	rs17364795	G	T	-0.0473924	0.0304956	0.0921076056507523	-0.0404	0.0294	0.1694
chr8:55539066:A:C	yes	8	55539066	rs10103719	A	C	NA	NA	NA	-0.0678	0.0935	0.4684
chr8:55540147:C:A	yes	8	55540147	rs61732349	C	A	-0.0483639	0.0305218	0.0920360479295317	-0.0413	0.0294	0.1601
chr8:55540368:T:C	yes	8	55540368	rs112318412	T	C	-0.00877876	0.0676793	0.0170247190029492	-0.0088	0.0677	0.8966
chr8:55541312:T:C	yes	8	55541312	rs16922015	T	C	NA	NA	NA	-0.1081	0.106	0.3078
chr8:55541420:GA:G	yes	8	55541420	rs111492004	GA	G	-0.0483023	0.0305026	0.0920532182668105	-0.0412	0.0294	0.1611
chr8:55541601:G:A	yes	8	55541601	rs76337495	G	A	NA	NA	NA	-0.259	0.272	0.341
chr8:55541602:G:A	yes	8	55541602	rs146814522	G	A	NA	NA	NA	-0.2569	0.2725	0.3459
chr8:55541642:T:C	yes	8	55541642	rs17437013	T	C	-0.0474196	0.0304935	0.0920667838106918	-0.0404	0.0294	0.1694
chr8:55542014:T:C	yes	8	55542014	rs150264876	T	C	NA	NA	NA	0.0724	0.1481	0.6249
chr8:55542165:T:G	yes	8	55542165	rs531216952	T	G	NA	NA	NA	-0.2603	0.3684	0.4798
chr8:55542730:C:G	yes	8	55542730	rs62516391	C	G	-0.0480726	0.0304951	0.0920677951494127	-0.041	0.0294	0.1631
chr8:55543098:T:C	yes	8	55543098	rs16922017	T	C	NA	NA	NA	-0.1154	0.1924	0.5487
chr8:55543210:T:C	yes	8	55543210	rs17437125	T	C	-0.0481189	0.0304937	0.0920728511231172	-0.041	0.0294	0.1631
chr8:55543258:T:G	yes	8	55543258	rs138698527	T	G	NA	NA	NA	0.0838	0.1908	0.6605
chr8:55543557:T:C	yes	8	55543557	rs115435379	T	C	NA	NA	NA	0.0573	0.16	0.7202
chr8:55543646:A:G	yes	8	55543646	rs4526338	A	G	NA	NA	NA	0.0215	0.0984	0.827
chr8:55543777:T:C	yes	8	55543777	rs141803108	T	C	NA	NA	NA	0.0958	0.2152	0.6562
chr8:55543821:A:T	yes	8	55543821	chr8:55543821:A:T	A	T	NA	NA	NA	0.0219	0.0985	0.8241
chr8:55544157:T:G	yes	8	55544157	rs150586263	T	G	NA	NA	NA	-0.1059	0.2545	0.6773
chr8:55544434:C:T	yes	8	55544434	rs16922025	C	T	NA	NA	NA	0.0214	0.0985	0.828
chr8:55544693:G:A	yes	8	55544693	rs146335519	G	A	-0.183609	0.0751054	0.0137539013529853	-0.1855	0.075	0.01333
chr8:55544827:C:T	yes	8	55544827	rs62516393	C	T	0.0189138	0.0426343	0.0423650942089995	0.0224	0.0405	0.5802
chr8:55545222:C:T	yes	8	55545222	rs10100782	C	T	NA	NA	NA	-0.0651	0.0932	0.4849
chr8:55545342:G:A	yes	8	55545342	rs148713679	G	A	NA	NA	NA	0.1499	0.2334	0.5207
chr8:55545583:G:A	yes	8	55545583	rs140553772	G	A	NA	NA	NA	-0.1054	0.3108	0.7346
chr8:55545657:C:T	yes	8	55545657	rs60211016	C	T	NA	NA	NA	0.0211	0.0984	0.8302
chr8:55545713:T:C	yes	8	55545713	rs137949265	T	C	NA	NA	NA	0.0828	0.1909	0.6645
chr8:55545731:T:C	yes	8	55545731	rs17437229	T	C	0.0202943	0.0426586	0.0423008080185658	0.0237	0.0405	0.5584
chr8:55545760:A:T	yes	8	55545760	rs187192440	A	T	NA	NA	NA	0.1309	0.2157	0.5439
chr8:55545777:C:T	yes	8	55545777	rs880247	C	T	NA	NA	NA	0.0212	0.0984	0.8294
chr8:55546119:G:A	yes	8	55546119	rs542097228	G	A	NA	NA	NA	-0.0869	0.3252	0.7893
chr8:55547137:T:A	yes	8	55547137	rs17437276	T	A	-0.0491169	0.0305002	0.0919238503468129	-0.042	0.0294	0.1531
chr8:55547354:C:G	yes	8	55547354	rs6990133	C	G	NA	NA	NA	-0.0021	0.0988	0.983
chr8:55547493:T:C	yes	8	55547493	rs11776947	T	C	-0.0477294	0.0304815	0.0921446125412195	-0.0406	0.0294	0.1673
chr8:55547769:C:T	yes	8	55547769	rs149760163	C	T	NA	NA	NA	0.2356	0.1637	0.1501
chr8:55547823:C:A	yes	8	55547823	rs144846516	C	A	NA	NA	NA	0.0911	0.2027	0.6531
chr8:55548820:T:G	yes	8	55548820	rs111818265	T	G	NA	NA	NA	0.0739	0.1483	0.6183
chr8:55548914:C:T	yes	8	55548914	rs145178932	C	T	NA	NA	NA	0.074	0.1483	0.6178
chr8:55549164:T:G	yes	8	55549164	rs140432166	T	G	NA	NA	NA	-0.1531	0.2383	0.5205
chr8:55549192:G:C	yes	8	55549192	rs10087646	G	C	NA	NA	NA	-0.0677	0.0935	0.469
chr8:55549490:C:T	yes	8	55549490	rs7001273	C	T	NA	NA	NA	0.0226	0.0984	0.8183
chr8:55549962:TTGG:T	yes	8	55549962	rs199980658	TTGG	T	-0.193565	0.0985789	0.00818719799640292	-0.1406	0.0864	0.1037
chr8:55550886:C:T	yes	8	55550886	rs142101868	C	T	NA	NA	NA	-0.0219	0.1275	0.8635
chr8:55551273:G:A	yes	8	55551273	rs183341215	G	A	NA	NA	NA	-0.1466	0.2415	0.5438
chr8:55551462:T:TA	yes	8	55551462	rs537615368	T	TA	NA	NA	NA	0.0121	0.2681	0.9641
chr8:55551534:C:T	yes	8	55551534	rs62516396	C	T	0.0187919	0.0426341	0.0423712468484561	0.0224	0.0405	0.5802
chr8:55552119:C:G	yes	8	55552119	rs141021492	C	G	NA	NA	NA	0.28	0.3192	0.3804
chr8:55552146:CT:C	yes	8	55552146	rs5891579	CT	C	NA	NA	NA	0.0227	0.0984	0.8176
chr8:55552232:T:G	yes	8	55552232	rs9298535	T	G	NA	NA	NA	-0.0652	0.0931	0.4837
chr8:55552246:G:C	yes	8	55552246	rs115978236	G	C	NA	NA	NA	0.0986	0.2024	0.6261
chr8:55552324:C:G	yes	8	55552324	rs112147623	C	G	NA	NA	NA	0.0742	0.1483	0.6168
chr8:55552824:T:G	yes	8	55552824	rs79065256	T	G	NA	NA	NA	0.2223	0.1839	0.2267
chr8:55553194:A:G	yes	8	55553194	rs112386356	A	G	NA	NA	NA	0.0741	0.1483	0.6173
chr8:55553454:A:G	yes	8	55553454	rs10091030	A	G	NA	NA	NA	-0.0664	0.0931	0.4757
chr8:55553760:C:G	yes	8	55553760	rs17365349	C	G	-0.0479742	0.0304756	0.0920959578846928	-0.0408	0.0294	0.1652
chr8:55554477:T:C	yes	8	55554477	rs112382858	T	C	NA	NA	NA	0.0487	0.16	0.7608
chr8:55554593:C:T	yes	8	55554593	rs10108855	C	T	NA	NA	NA	-0.0661	0.093	0.4772
chr8:55555007:G:C	yes	8	55555007	rs113257556	G	C	NA	NA	NA	0.0695	0.1483	0.6393
chr8:55555264:C:A	yes	8	55555264	rs78641794	C	A	NA	NA	NA	0.0764	0.2533	0.763
chr8:55555272:C:A	yes	8	55555272	rs150429662	C	A	NA	NA	NA	0.0854	0.1788	0.6329
chr8:55555800:C:T	yes	8	55555800	rs11775379	C	T	NA	NA	NA	0.0683	0.152	0.6532
chr8:55555946:TA:T	yes	8	55555946	rs140714072	TA	T	NA	NA	NA	-0.0354	0.1103	0.7483
chr8:55556501:C:T	yes	8	55556501	rs149439389	C	T	NA	NA	NA	0.0039	0.2913	0.9893
chr8:55557627:A:G	yes	8	55557627	rs111919450	A	G	NA	NA	NA	0.0689	0.1484	0.6424
chr8:55558145:C:T	yes	8	55558145	rs73595401	C	T	NA	NA	NA	-0.0083	0.0992	0.9333
chr8:55558259:C:T	yes	8	55558259	rs139165372	C	T	NA	NA	NA	0.0583	0.1601	0.7157
chr8:55558270:T:C	yes	8	55558270	rs116638866	T	C	NA	NA	NA	0.0283	0.2685	0.916
chr8:55558493:G:T	yes	8	55558493	rs111532439	G	T	NA	NA	NA	0.0695	0.1483	0.6393
chr8:55558752:T:A	yes	8	55558752	rs149756494	T	A	0.0336039	0.0631179	0.0180820560663035	0.0337	0.0614	0.5831
chr8:55558983:A:T	yes	8	55558983	rs10093268	A	T	NA	NA	NA	-0.0682	0.0934	0.4653
chr8:55559333:C:T	yes	8	55559333	rs146507962	C	T	NA	NA	NA	-0.2475	0.2725	0.3637
chr8:55559505:C:T	yes	8	55559505	rs141412175	C	T	NA	NA	NA	-0.1532	0.2383	0.5203
chr8:55559741:A:G	yes	8	55559741	rs116315622	A	G	NA	NA	NA	0.0584	0.1601	0.7153
chr8:55559816:C:T	yes	8	55559816	rs138306132	C	T	NA	NA	NA	0.1029	0.1898	0.5877
chr8:55560215:A:G	yes	8	55560215	rs192134838	A	G	NA	NA	NA	0.2755	0.3919	0.4821
chr8:55560256:G:A	yes	8	55560256	rs142493800	G	A	NA	NA	NA	-0.231	0.3077	0.4528
chr8:55560550:T:C	yes	8	55560550	rs142038829	T	C	NA	NA	NA	0.1025	0.19	0.5896
chr8:55560584:C:G	yes	8	55560584	rs544777319	C	G	NA	NA	NA	-0.338	0.3803	0.3741
chr8:55560793:C:T	yes	8	55560793	rs150801925	C	T	NA	NA	NA	-0.1376	0.3648	0.706
chr8:55560837:C:T	yes	8	55560837	rs114539859	C	T	NA	NA	NA	0.0764	0.2533	0.763
chr8:55560909:T:C	yes	8	55560909	rs188734990	T	C	NA	NA	NA	0.1025	0.1899	0.5894
chr8:55560920:T:G	yes	8	55560920	rs111591499	T	G	NA	NA	NA	0.0695	0.1483	0.6393
chr8:55561369:CT:C	yes	8	55561369	rs200447268	CT	C	NA	NA	NA	0.0576	0.1603	0.7194
chr8:55561600:G:A	yes	8	55561600	rs112322289	G	A	NA	NA	NA	-0.0325	0.3182	0.9186
chr8:55561977:T:C	yes	8	55561977	chr8:55561977:T:C	T	C	NA	NA	NA	-0.338	0.3803	0.3741
chr8:55562263:T:C	yes	8	55562263	rs144766668	T	C	NA	NA	NA	0.0705	0.1483	0.6345
chr8:55562893:T:C	yes	8	55562893	rs192086200	T	C	NA	NA	NA	-0.1038	0.3667	0.7771
chr8:55564720:A:T	yes	8	55564720	rs77070614	A	T	NA	NA	NA	-0.1172	0.1057	0.2675
chr8:55566181:T:C	yes	8	55566181	rs7814429	T	C	NA	NA	NA	0.0743	0.1483	0.6164
chr8:55566973:A:G	yes	8	55566973	rs111395493	A	G	NA	NA	NA	0.0849	0.1484	0.5673
chr8:55567221:G:A	yes	8	55567221	rs113066167	G	A	NA	NA	NA	0.0743	0.1483	0.6164
chr8:55567255:T:C	yes	8	55567255	rs138992010	T	C	NA	NA	NA	0.1017	0.19	0.5925
chr8:55567276:G:T	yes	8	55567276	rs140671519	G	T	NA	NA	NA	-0.0597	0.1486	0.6879
chr8:55567821:T:G	yes	8	55567821	rs113731694	T	G	NA	NA	NA	0.0743	0.1483	0.6164
chr8:55569346:G:A	yes	8	55569346	rs76235479	G	A	NA	NA	NA	-0.0642	0.0931	0.4905
chr8:55569530:C:A	yes	8	55569530	rs4338083	C	A	NA	NA	NA	0.1114	0.1901	0.5579
chr8:55569709:A:G	yes	8	55569709	rs188920071	A	G	NA	NA	NA	0.0978	0.2153	0.6496
chr8:55569721:G:C	yes	8	55569721	rs112286763	G	C	NA	NA	NA	0.0449	0.1681	0.7894
chr8:55569823:G:A	yes	8	55569823	rs115630938	G	A	NA	NA	NA	-0.1846	0.2474	0.4554
chr8:55569873:C:T	yes	8	55569873	rs142893587	C	T	-0.202698	0.101187	0.00784620774527463	-0.1454	0.0882	0.09924
chr8:55570570:A:G	yes	8	55570570	rs112865564	A	G	NA	NA	NA	0.0451	0.1681	0.7885
chr8:55570572:C:T	yes	8	55570572	rs113238051	C	T	NA	NA	NA	0.0451	0.1681	0.7885
chr8:55570945:C:T	yes	8	55570945	rs550888337	C	T	NA	NA	NA	0.1203	0.2917	0.68
chr8:55571306:T:C	yes	8	55571306	rs7838986	T	C	NA	NA	NA	0.0449	0.1681	0.7894
chr8:55571548:G:C	yes	8	55571548	rs7816861	G	C	NA	NA	NA	0.0978	0.2153	0.6496
chr8:55571821:T:C	yes	8	55571821	rs10095938	T	C	NA	NA	NA	-0.069	0.0931	0.4586
chr8:55572209:T:A	yes	8	55572209	rs7465144	T	A	NA	NA	NA	0.1035	0.1899	0.5857
chr8:55572292:G:A	yes	8	55572292	rs10108985	G	A	NA	NA	NA	-0.069	0.0931	0.4586
chr8:55572951:G:A	yes	8	55572951	rs113838602	G	A	NA	NA	NA	0.0096	0.1657	0.9538
chr8:55573142:C:A	yes	8	55573142	rs10217113	C	A	NA	NA	NA	-0.0709	0.0934	0.4478
chr8:55573167:G:A	yes	8	55573167	rs184019307	G	A	-0.0553607	0.0655146	0.0172515223172584	-0.0508	0.0623	0.4148
chr8:55574178:C:T	yes	8	55574178	rs151103729	C	T	-0.0536248	0.0654871	0.0172582167427802	-0.0493	0.0622	0.428
chr8:55574839:G:A	yes	8	55574839	rs61879658	G	A	NA	NA	NA	-0.1522	0.1973	0.4405
chr8:55575433:TA:T	yes	8	55575433	rs551709030	TA	T	NA	NA	NA	-0.104	0.3667	0.7767
chr8:55575561:G:A	yes	8	55575561	rs148823900	G	A	NA	NA	NA	0.104	0.1898	0.5837
chr8:55575721:G:A	yes	8	55575721	rs62516409	G	A	-0.009099	0.0631683	0.019922488971322	0.0023	0.0583	0.9685
chr8:55576770:C:T	yes	8	55576770	rs146331132	C	T	NA	NA	NA	0.0978	0.2153	0.6496
chr8:55576829:G:C	yes	8	55576829	rs139520299	G	C	NA	NA	NA	-0.0238	0.2287	0.9171
chr8:55576863:T:C	yes	8	55576863	rs149972783	T	C	NA	NA	NA	0.0175	0.1858	0.925
chr8:55577729:T:C	yes	8	55577729	rs28582033	T	C	NA	NA	NA	-0.0687	0.0931	0.4606
chr8:55577900:A:T	yes	8	55577900	rs28595059	A	T	NA	NA	NA	-0.0687	0.0931	0.4606
chr8:55578621:AC:A	yes	8	55578621	rs141413164	AC	A	NA	NA	NA	-0.0673	0.0934	0.4712
chr8:55578903:G:A	yes	8	55578903	rs10087174	G	A	NA	NA	NA	-0.082	0.0701	0.2421
chr8:55579537:C:T	yes	8	55579537	rs137880737	C	T	NA	NA	NA	0.1037	0.1898	0.5848
chr8:55579845:A:C	yes	8	55579845	rs144870556	A	C	NA	NA	NA	0.1012	0.19	0.5943
chr8:55581021:A:T	yes	8	55581021	rs16922073	A	T	-0.0306147	0.0481835	0.0315892249486868	-1e-04	0.042	0.9981
chr8:55581523:T:C	yes	8	55581523	rs145514066	T	C	NA	NA	NA	0.0445	0.1899	0.8147
chr8:55582087:G:A	yes	8	55582087	rs16922079	G	A	-0.0264436	0.0482024	0.0315219054959926	-7e-04	0.0407	0.9863
chr8:55582129:T:C	yes	8	55582129	rs187290386	T	C	NA	NA	NA	0.1316	0.2569	0.6085
chr8:55582597:G:A	yes	8	55582597	rs187206453	G	A	NA	NA	NA	0.1225	0.4048	0.7622
chr8:55582680:A:G	yes	8	55582680	rs77770213	A	G	NA	NA	NA	0.1243	0.1348	0.3565
chr8:55583160:C:T	yes	8	55583160	rs112850909	C	T	NA	NA	NA	0.0594	0.1539	0.6995
chr8:55583381:A:G	yes	8	55583381	rs145421351	A	G	NA	NA	NA	-0.1372	0.288	0.6338
chr8:55583382:T:C	yes	8	55583382	rs117526760	T	C	NA	NA	NA	-0.3248	0.1914	0.0897
chr8:55584066:G:T	yes	8	55584066	rs192433891	G	T	NA	NA	NA	0.0564	0.2828	0.842
chr8:55584871:G:A	yes	8	55584871	rs7820427	G	A	NA	NA	NA	0.0935	0.2152	0.6639
chr8:55584934:A:G	yes	8	55584934	rs10105393	A	G	-0.0407654	0.0474708	0.0327894757457905	-0.004	0.0384	0.917
chr8:55585101:GA:G	yes	8	55585101	rs761502185	GA	G	NA	NA	NA	-0.1209	0.128	0.3449
chr8:55585413:G:A	yes	8	55585413	rs144018690	G	A	NA	NA	NA	0.0534	0.2829	0.8503
chr8:55585447:A:G	yes	8	55585447	rs116039783	A	G	NA	NA	NA	0.0557	0.1828	0.7606
chr8:55586903:T:C	yes	8	55586903	rs10088169	T	C	-0.0397653	0.0473509	0.032989659194363	-0.0026	0.0381	0.9456
chr8:55587079:G:C	yes	8	55587079	rs115223133	G	C	NA	NA	NA	0.0426	0.1826	0.8155
chr8:55588191:A:G	yes	8	55588191	rs147029322	A	G	NA	NA	NA	0.1141	0.2183	0.6012
chr8:55590667:T:C	yes	8	55590667	rs73597147	T	C	-0.032032	0.0479668	0.0318810645757658	4e-04	0.0403	0.9921
chr8:55591041:G:A	yes	8	55591041	rs145042860	G	A	NA	NA	NA	0.0662	0.1828	0.7172
chr8:55591338:G:A	yes	8	55591338	rs79453313	G	A	NA	NA	NA	0.0662	0.1828	0.7172
chr8:55591341:T:G	yes	8	55591341	rs151280493	T	G	NA	NA	NA	-0.1593	0.2877	0.5798
chr8:55591374:C:T	yes	8	55591374	rs11991914	C	T	NA	NA	NA	-0.0296	0.3841	0.9386
chr8:55591707:T:C	yes	8	55591707	rs73597156	T	C	NA	NA	NA	0.2536	0.2176	0.2439
chr8:55592054:T:C	yes	8	55592054	rs79991662	T	C	NA	NA	NA	-0.0918	0.3778	0.8079
chr8:55592280:C:T	yes	8	55592280	rs73681785	C	T	NA	NA	NA	0.2417	0.2172	0.2657
chr8:55593290:C:T	yes	8	55593290	rs150593716	C	T	NA	NA	NA	0.0661	0.1828	0.7177
chr8:55593366:A:G	yes	8	55593366	rs116790759	A	G	NA	NA	NA	0.0882	0.2618	0.7362
chr8:55593452:CA:C	yes	8	55593452	rs746300128	CA	C	NA	NA	NA	0.0661	0.1828	0.7177
chr8:55593589:T:C	yes	8	55593589	rs9298536	T	C	-0.0545664	0.0366444	0.0538764717943219	-0.032	0.0322	0.3203
chr8:55593851:A:G	yes	8	55593851	rs9298537	A	G	-0.0545691	0.0366587	0.0537758532218528	-0.0329	0.0331	0.3202
chr8:55594640:G:C	yes	8	55594640	rs7014305	G	C	NA	NA	NA	0.0763	0.1935	0.6933
chr8:55594842:C:T	yes	8	55594842	rs111863947	C	T	NA	NA	NA	0.0055	0.293	0.9851
chr8:55594862:T:G	yes	8	55594862	rs73597171	T	G	NA	NA	NA	0.2533	0.2176	0.2445
chr8:55595151:A:G	yes	8	55595151	rs73597172	A	G	NA	NA	NA	0.1935	0.2109	0.3587
chr8:55595165:A:T	yes	8	55595165	rs73681789	A	T	NA	NA	NA	0.1938	0.2109	0.3581
chr8:55595375:C:G	yes	8	55595375	rs28584494	C	G	-0.0509201	0.0366707	0.0537695135823405	-0.0317	0.0321	0.3234
chr8:55595982:CT:C	yes	8	55595982	rs143798025	CT	C	NA	NA	NA	0.0897	0.2619	0.732
chr8:55596077:A:C	yes	8	55596077	rs75968850	A	C	NA	NA	NA	0.0682	0.1932	0.7241
chr8:55596147:G:C	yes	8	55596147	rs114847155	G	C	NA	NA	NA	0.1698	0.1862	0.3618
chr8:55597761:G:A	yes	8	55597761	rs58505452	G	A	-0.051399	0.036616	0.0537211622953994	-0.0381	0.0308	0.2157
chr8:55597798:A:C	yes	8	55597798	rs148928389	A	C	NA	NA	NA	-0.1576	0.2876	0.5837
chr8:55597903:CTA:C	yes	8	55597903	rs533130761	CTA	C	NA	NA	NA	-0.3069	0.2734	0.2616
chr8:55597908:T:G	yes	8	55597908	rs183005868	T	G	NA	NA	NA	-0.3121	0.2738	0.2544
chr8:55598281:A:G	yes	8	55598281	rs73597184	A	G	NA	NA	NA	0.2677	0.2176	0.2184
chr8:55598781:ACT:A	yes	8	55598781	rs10604651	ACT	A	NA	NA	NA	-0.0561	0.1044	0.591
chr8:55598866:A:G	yes	8	55598866	rs189082895	A	G	NA	NA	NA	0.1225	0.2917	0.6745
chr8:55599149:C:T	yes	8	55599149	rs56354147	C	T	NA	NA	NA	0.1299	0.2014	0.519
chr8:55599385:T:C	yes	8	55599385	rs16922098	T	C	NA	NA	NA	-0.0027	0.0817	0.9736
chr8:55599554:G:T	yes	8	55599554	rs16922099	G	T	-0.0470602	0.0363181	0.0536693965648202	-0.037	0.0312	0.2366
chr8:55600195:C:T	yes	8	55600195	rs113023623	C	T	NA	NA	NA	0.2326	0.2143	0.2777
chr8:55600344:C:T	yes	8	55600344	rs149233513	C	T	NA	NA	NA	0.2539	0.33	0.4417
chr8:55600469:A:C	yes	8	55600469	rs116981231	A	C	NA	NA	NA	-0.1133	0.144	0.4314
chr8:55600492:A:G	yes	8	55600492	rs73597192	A	G	NA	NA	NA	0.2324	0.2143	0.2781
chr8:55600904:C:A	yes	8	55600904	rs772665531	C	A	NA	NA	NA	0.1203	0.2917	0.68
chr8:55601996:T:A	yes	8	55601996	rs4607583	T	A	NA	NA	NA	0.1416	0.1515	0.35
chr8:55602136:C:T	yes	8	55602136	rs563959879	C	T	NA	NA	NA	0.0289	0.3298	0.9301
chr8:55602236:G:T	yes	8	55602236	rs111424510	G	T	NA	NA	NA	0.1431	0.282	0.6117
chr8:55602311:C:T	yes	8	55602311	rs4256572	C	T	NA	NA	NA	0.1496	0.2186	0.4938
chr8:55602730:A:C	yes	8	55602730	rs7011738	A	C	NA	NA	NA	0.0978	0.2137	0.6472
chr8:55602786:G:A	yes	8	55602786	rs73597195	G	A	NA	NA	NA	0.1679	0.1967	0.3935
chr8:55603035:A:T	yes	8	55603035	rs117874603	A	T	NA	NA	NA	0.0075	0.3105	0.9807
chr8:55604263:A:G	yes	8	55604263	rs181760336	A	G	NA	NA	NA	0.4062	0.2905	0.162
chr8:55605264:C:T	yes	8	55605264	rs76911749	C	T	NA	NA	NA	-0.0574	0.1047	0.5835
chr8:55605800:G:A	yes	8	55605800	rs13248996	G	A	-0.0538878	0.0353959	0.0565119298770808	-0.0416	0.0277	0.1326
chr8:55605950:C:T	yes	8	55605950	rs115368067	C	T	NA	NA	NA	0.0683	0.1197	0.5683
chr8:55605978:T:C	yes	8	55605978	rs7007618	T	C	-0.0534912	0.0353843	0.0567558189994022	-0.0355	0.0296	0.2304
chr8:55606140:CA:C	yes	8	55606140	rs35643049	CA	C	-0.0551453	0.0353982	0.0566454473613584	-0.0444	0.0271	0.1015
chr8:55606188:T:C	yes	8	55606188	rs7007936	T	C	NA	NA	NA	0.1781	0.1813	0.3259
chr8:55606389:G:A	yes	8	55606389	rs6983425	G	A	NA	NA	NA	0.1781	0.1813	0.3259
chr8:55607114:C:A	yes	8	55607114	rs10108350	C	A	-0.046798	0.0274296	0.116332529495059	-0.0329	0.0244	0.1775
chr8:55607525:C:T	yes	8	55607525	rs6990132	C	T	NA	NA	NA	0.1792	0.1813	0.3229
chr8:55608773:T:C	yes	8	55608773	rs141270882	T	C	NA	NA	NA	0.1193	0.188	0.5259
chr8:55609471:C:T	yes	8	55609471	rs73599103	C	T	NA	NA	NA	0.0739	0.1755	0.6738
chr8:55609950:C:T	yes	8	55609950	rs113537629	C	T	0.0048671	0.0783487	0.0124798571254033	0.0135	0.0771	0.8606
chr8:55610544:A:C	yes	8	55610544	rs142966615	A	C	NA	NA	NA	0.1438	0.2738	0.5994
chr8:55611037:G:A	yes	8	55611037	rs116396060	G	A	NA	NA	NA	-0.3418	0.2741	0.2123
chr8:55611755:G:C	yes	8	55611755	rs185638461	G	C	NA	NA	NA	0.1692	0.1856	0.362
chr8:55612091:T:C	yes	8	55612091	rs77766561	T	C	-0.0582614	0.0350044	0.0576731628880502	-0.0425	0.0258	0.09967
chr8:55613108:G:A	yes	8	55613108	rs150833247	G	A	NA	NA	NA	-0.1401	0.2874	0.6259
chr8:55613329:C:T	yes	8	55613329	rs9694177	C	T	-0.054525	0.0337008	0.060073838321817	-0.0386	0.0251	0.1241
chr8:55613556:G:A	yes	8	55613556	rs149652337	G	A	NA	NA	NA	0.1447	0.2738	0.597
chr8:55613609:T:C	yes	8	55613609	rs7837579	T	C	NA	NA	NA	0.1458	0.328	0.6567
chr8:55613880:A:G	yes	8	55613880	rs951167	A	G	-0.0583355	0.035006	0.0576757911208592	-0.042	0.0258	0.104
chr8:55614195:C:T	yes	8	55614195	rs181120249	C	T	NA	NA	NA	-0.0165	0.2937	0.9551
chr8:55614527:T:C	yes	8	55614527	rs191027453	T	C	0.037363	0.0613994	0.0190232841994079	0.0455	0.0596	0.4452
chr8:55614821:T:C	yes	8	55614821	rs10098278	T	C	-0.058317	0.0350149	0.0577272071733055	-0.043	0.0258	0.09566
chr8:55614955:A:G	yes	8	55614955	rs10105286	A	G	-0.0591225	0.035038	0.0576514011296333	-0.0422	0.0258	0.1019
chr8:55615332:AT:A	yes	8	55615332	rs558306869	AT	A	-0.000162617	0.0665238	0.0173646283262443	-2e-04	0.0665	0.9976
chr8:55615840:C:T	yes	8	55615840	rs73599110	C	T	NA	NA	NA	0.0547	0.1755	0.7555
chr8:55615930:C:T	yes	8	55615930	rs28577254	C	T	-0.0585499	0.0349763	0.0583673887421127	-0.044	0.0255	0.08412
chr8:55616230:A:G	yes	8	55616230	rs28895905	A	G	-0.0585517	0.0349944	0.0580286101433327	-0.0432	0.0255	0.08953
chr8:55616231:C:A	yes	8	55616231	rs28837138	C	A	-0.0585479	0.0349944	0.0580318441809788	-0.0435	0.0255	0.08727
chr8:55616518:A:C	yes	8	55616518	rs9694638	A	C	-0.058433	0.0350021	0.0576907963792598	-0.0429	0.0258	0.09642
chr8:55616766:G:C	yes	8	55616766	rs144870787	G	C	NA	NA	NA	-0.0473	0.1088	0.6637
chr8:55617086:T:C	yes	8	55617086	rs191587388	T	C	NA	NA	NA	0.1702	0.1839	0.3547
chr8:55617321:T:G	yes	8	55617321	rs116930598	T	G	-0.17685	0.0760968	0.0128379923751971	-0.1769	0.0761	0.02009
chr8:55617758:C:A	yes	8	55617758	rs190752864	C	A	NA	NA	NA	0.0056	0.3106	0.9855
chr8:55618056:G:T	yes	8	55618056	rs186549722	G	T	NA	NA	NA	0.1948	0.1843	0.2905
chr8:55618756:A:G	yes	8	55618756	rs7832624	A	G	-0.0576581	0.0349887	0.0579726261613552	-0.0364	0.0255	0.154
chr8:55618826:TA:T	yes	8	55618826	rs559454326	TA	T	NA	NA	NA	0.2168	0.2135	0.3099
chr8:55618934:A:C	yes	8	55618934	rs184082041	A	C	-0.0218924	0.0676584	0.0171403592863719	-0.0174	0.0659	0.7918
chr8:55619442:A:T	yes	8	55619442	rs4577932	A	T	-0.0576184	0.0349881	0.0579792383420461	-0.037	0.0255	0.1469
chr8:55620323:G:A	yes	8	55620323	rs145955027	G	A	NA	NA	NA	0.1597	0.1926	0.4071
chr8:55620331:T:C	yes	8	55620331	rs139817383	T	C	NA	NA	NA	-0.0154	0.1435	0.9146
chr8:55620956:C:T	yes	8	55620956	rs13249416	C	T	-0.056835	0.0352031	0.0580301786239372	-0.0358	0.0285	0.2095
chr8:55621143:A:G	yes	8	55621143	rs10101256	A	G	-0.0580751	0.0352115	0.0578885638505828	-0.0422	0.0287	0.141
chr8:55621830:C:T	yes	8	55621830	rs183512944	C	T	NA	NA	NA	0.0315	0.3385	0.9259
chr8:55622015:T:G	yes	8	55622015	rs114495280	T	G	NA	NA	NA	0.1447	0.1831	0.4294
chr8:55622200:C:T	yes	8	55622200	rs531876461	C	T	NA	NA	NA	-0.0869	0.3677	0.8132
chr8:55622842:C:G	yes	8	55622842	rs112994589	C	G	NA	NA	NA	0.1554	0.1926	0.4199
chr8:55623180:G:GA	yes	8	55623180	rs147243460	G	GA	NA	NA	NA	0.091	0.1326	0.4923
chr8:55623627:C:T	yes	8	55623627	rs72614675	C	T	NA	NA	NA	-0.0504	0.0678	0.4573
chr8:55623769:A:C	yes	8	55623769	rs72621425	A	C	NA	NA	NA	-0.0438	0.0716	0.5407
chr8:55623797:A:G	yes	8	55623797	rs115702636	A	G	NA	NA	NA	-0.388	0.2738	0.1565
chr8:55623844:C:G	yes	8	55623844	rs34379830	C	G	NA	NA	NA	0.02	0.1341	0.8814
chr8:55624009:A:G	yes	8	55624009	rs141613845	A	G	NA	NA	NA	0.0379	0.1539	0.8054
chr8:55624248:T:A	yes	8	55624248	rs4738310	T	A	-0.0263477	0.022547	0.167006948095833	-0.0146	0.0204	0.4742
chr8:55624384:C:T	yes	8	55624384	rs10081496	C	T	-0.0720963	0.0312238	0.0796694322372327	-0.0496	0.0279	0.07594
chr8:55624447:G:A	yes	8	55624447	rs112505038	G	A	NA	NA	NA	0.0632	0.1309	0.6294
chr8:55624634:G:A	yes	8	55624634	rs187238963	G	A	NA	NA	NA	-0.1769	0.3143	0.5736
chr8:55625035:A:G	yes	8	55625035	rs80204458	A	G	NA	NA	NA	0.2388	0.1483	0.1074
chr8:55625042:A:G	yes	8	55625042	rs144376206	A	G	NA	NA	NA	-0.1074	0.3148	0.733
chr8:55625213:A:C	yes	8	55625213	rs9693510	A	C	NA	NA	NA	0.1435	0.129	0.266
chr8:55625268:G:A	yes	8	55625268	rs9694557	G	A	-0.0338544	0.0212158	0.180952589462513	-0.0211	0.0165	0.2023
chr8:55625352:A:T	yes	8	55625352	rs9693519	A	T	NA	NA	NA	0.23	0.1784	0.1973
chr8:55625539:G:C	yes	8	55625539	rs9694587	G	C	-0.0341825	0.0212092	0.181013794411342	-0.0206	0.0165	0.2133
chr8:55625561:G:A	yes	8	55625561	rs150006503	G	A	NA	NA	NA	-0.1074	0.3148	0.733
chr8:55625578:T:C	yes	8	55625578	rs112292646	T	C	NA	NA	NA	-0.0571	0.2315	0.8051
chr8:55625633:C:G	yes	8	55625633	rs9694670	C	G	-0.0334744	0.021209	0.181004905258306	-0.02	0.0165	0.2257
chr8:55625889:T:C	yes	8	55625889	rs113793673	T	C	NA	NA	NA	-0.057	0.2314	0.8053
chr8:55625967:T:G	yes	8	55625967	rs11784894	T	G	-0.0337524	0.0212079	0.181037375874624	-0.0177	0.0166	0.2859
chr8:55626058:C:T	yes	8	55626058	rs149125477	C	T	0.0368112	0.0832494	0.0108753833959506	0.0422	0.0796	0.596
chr8:55626066:C:G	yes	8	55626066	rs189704907	C	G	NA	NA	NA	-0.0675	0.3075	0.8261
chr8:55626082:G:T	yes	8	55626082	rs112332428	G	T	NA	NA	NA	-0.057	0.2315	0.8054
chr8:55626272:C:T	yes	8	55626272	rs151316984	C	T	NA	NA	NA	0.3078	0.1961	0.1165
chr8:55626347:A:T	yes	8	55626347	rs113198517	A	T	NA	NA	NA	-0.0842	0.2318	0.7165
chr8:55626493:G:A	yes	8	55626493	rs113488637	G	A	NA	NA	NA	-1e-04	0.3423	0.9998
chr8:55626515:G:A	yes	8	55626515	rs190816093	G	A	NA	NA	NA	0.1172	0.2889	0.685
chr8:55626558:C:G	yes	8	55626558	rs145827590	C	G	NA	NA	NA	-0.2493	0.2925	0.3942
chr8:55626657:C:T	yes	8	55626657	rs62517979	C	T	0.00101391	0.0334744	0.0681611647125961	0.0076	0.0319	0.8117
chr8:55626662:G:A	yes	8	55626662	rs75760857	G	A	NA	NA	NA	-0.0378	0.2012	0.8509
chr8:55626711:C:T	yes	8	55626711	rs111474920	C	T	NA	NA	NA	-0.0842	0.2318	0.7165
chr8:55627204:T:G	yes	8	55627204	rs186446138	T	G	NA	NA	NA	-0.2347	0.2733	0.3905
chr8:55627413:T:A	yes	8	55627413	rs11785959	T	A	0.00303691	0.0334046	0.068508482856062	0.0049	0.0307	0.8732
chr8:55627473:G:C	yes	8	55627473	rs115553860	G	C	NA	NA	NA	-0.1258	0.2771	0.6498
chr8:55627476:T:C	yes	8	55627476	rs6988277	T	C	-0.0347339	0.0211846	0.181482820427075	-0.0204	0.0165	0.2149
chr8:55627523:CAG:C	yes	8	55627523	rs538754220	CAG	C	NA	NA	NA	0.2016	0.4035	0.6173
chr8:55627528:G:C	yes	8	55627528	rs79395849	G	C	NA	NA	NA	0.2373	0.1482	0.1093
chr8:55627612:A:T	yes	8	55627612	rs58290641	A	T	NA	NA	NA	0.1294	0.2121	0.542
chr8:55627628:A:T	yes	8	55627628	rs190418008	A	T	NA	NA	NA	0.0197	0.2928	0.9465
chr8:55627642:G:A	yes	8	55627642	rs79651529	G	A	NA	NA	NA	0.1675	0.1459	0.2509
chr8:55627676:T:C	yes	8	55627676	rs10107657	T	C	-0.034069	0.0201454	0.191573163565871	-0.0181	0.0159	0.2534
chr8:55627915:T:C	yes	8	55627915	rs142897015	T	C	NA	NA	NA	0.0812	0.2064	0.694
chr8:55628043:G:A	yes	8	55628043	rs139711258	G	A	NA	NA	NA	0.3128	0.3034	0.3025
chr8:55628372:C:T	yes	8	55628372	rs73681800	C	T	NA	NA	NA	0.1294	0.2121	0.542
chr8:55628415:C:G	yes	8	55628415	rs140725668	C	G	NA	NA	NA	0.0812	0.2064	0.694
chr8:55628646:G:A	yes	8	55628646	rs73681801	G	A	NA	NA	NA	0.1294	0.2121	0.542
chr8:55628652:T:C	yes	8	55628652	rs112454650	T	C	NA	NA	NA	-0.057	0.2315	0.8054
chr8:55628950:C:T	yes	8	55628950	rs62517980	C	T	0.00373356	0.03339	0.0685981189541171	0.0131	0.0304	0.6665
chr8:55629217:C:T	yes	8	55629217	rs113195783	C	T	-0.00787851	0.0778633	0.012611638763895	-0.0018	0.0766	0.9812
chr8:55629461:A:C	yes	8	55629461	rs11787171	A	C	-0.0346716	0.0212039	0.181281647602562	-0.0228	0.0164	0.164
chr8:55629557:A:G	yes	8	55629557	rs112115714	A	G	NA	NA	NA	-0.0569	0.2315	0.8057
chr8:55629571:G:A	yes	8	55629571	rs138614680	G	A	NA	NA	NA	-0.1071	0.3148	0.7337
chr8:55629769:T:C	yes	8	55629769	rs62517981	T	C	0.000497449	0.0334865	0.068093112746097	0.0072	0.0319	0.8214
chr8:55630264:A:AT	yes	8	55630264	rs554935058	A	AT	NA	NA	NA	-0.2356	0.2733	0.3887
chr8:55630820:C:G	yes	8	55630820	rs80334314	C	G	-0.0990246	0.0498599	0.0308640587089109	-0.0888	0.0477	0.06265
chr8:55630822:A:G	yes	8	55630822	rs144300977	A	G	NA	NA	NA	0.1026	0.2169	0.6362
chr8:55630905:A:C	yes	8	55630905	rs148749693	A	C	NA	NA	NA	0.1485	0.3786	0.6949
chr8:55631067:T:C	yes	8	55631067	rs181120353	T	C	-0.205042	0.0924618	0.00940272381567129	-0.1607	0.0823	0.05087
chr8:55631273:T:A	yes	8	55631273	rs12334453	T	A	-0.055931	0.0265978	0.112822496336434	-0.045	0.0237	0.0576
chr8:55631366:A:G	yes	8	55631366	rs115112268	A	G	0.00661246	0.0716247	0.0150719561234032	0.0026	0.0619	0.9665
chr8:55631525:A:G	yes	8	55631525	rs62517982	A	G	0.0044537	0.0333853	0.0685920034568826	0.0132	0.0304	0.6641
chr8:55631598:A:G	yes	8	55631598	rs180951397	A	G	NA	NA	NA	-0.1071	0.3148	0.7337
chr8:55631642:C:T	yes	8	55631642	rs114663448	C	T	NA	NA	NA	0.2295	0.1784	0.1983
chr8:55631731:G:A	yes	8	55631731	rs149818634	G	A	NA	NA	NA	0.1488	0.3786	0.6943
chr8:55631790:C:G	yes	8	55631790	rs145797557	C	G	NA	NA	NA	-0.1594	0.2103	0.4485
chr8:55631827:A:C	yes	8	55631827	rs77868549	A	C	0.00266984	0.0334727	0.0681113684215857	0.0091	0.0319	0.7754
chr8:55631830:A:G	yes	8	55631830	chr8:55631830:A:G	A	G	0.00262122	0.0334731	0.0681197066317444	0.0091	0.0319	0.7754
chr8:55631844:A:G	yes	8	55631844	rs116361901	A	G	NA	NA	NA	0.2288	0.1784	0.1997
chr8:55631968:C:T	yes	8	55631968	rs73684103	C	T	NA	NA	NA	0.1152	0.2117	0.5862
chr8:55632174:T:G	yes	8	55632174	rs62517983	T	G	-0.00152103	0.0336379	0.0677441336397825	0.0054	0.0321	0.8664
chr8:55632500:G:T	yes	8	55632500	rs73684104	G	T	NA	NA	NA	0.1073	0.2341	0.6468
chr8:55632733:G:A	yes	8	55632733	rs62517984	G	A	-0.00222318	0.0336359	0.0677683418921549	0.0048	0.032	0.8808
chr8:55632922:G:A	yes	8	55632922	rs114680071	G	A	NA	NA	NA	0.2293	0.1784	0.1987
chr8:55632939:G:T	yes	8	55632939	rs75625346	G	T	-0.00776219	0.0486996	0.0329705763204613	-0.0412	0.0415	0.3208
chr8:55632973:G:A	yes	8	55632973	rs111937330	G	A	NA	NA	NA	-0.0628	0.2314	0.7862
chr8:55633332:A:G	yes	8	55633332	rs183255086	A	G	NA	NA	NA	0.1371	0.3127	0.6611
chr8:55633339:T:C	yes	8	55633339	rs77784083	T	C	NA	NA	NA	-0.4452	0.4598	0.3329
chr8:55633379:C:A	yes	8	55633379	rs186471468	C	A	NA	NA	NA	-0.3968	0.3874	0.3057
chr8:55633491:G:A	yes	8	55633491	rs28549355	G	A	-0.0553616	0.0265719	0.113133659290029	-0.0408	0.0235	0.08253
chr8:55633496:C:T	yes	8	55633496	rs112038684	C	T	0.00129357	0.0483749	0.0333930066986083	-0.0252	0.0411	0.5398
chr8:55633635:A:G	yes	8	55633635	rs115368146	A	G	NA	NA	NA	0.0143	0.2487	0.9542
chr8:55633923:G:T	yes	8	55633923	rs192353690	G	T	NA	NA	NA	-0.0393	0.4079	0.9232
chr8:55633943:C:T	yes	8	55633943	rs146161060	C	T	NA	NA	NA	0.1092	0.2713	0.6873
chr8:55634499:C:T	yes	8	55634499	rs151301882	C	T	NA	NA	NA	-0.0537	0.2315	0.8167
chr8:55634577:T:G	yes	8	55634577	rs4579506	T	G	-0.0357619	0.0212027	0.18123260339862	-0.0234	0.0164	0.1547
chr8:55634581:C:T	yes	8	55634581	rs72650094	C	T	NA	NA	NA	-0.1044	0.2149	0.6271
chr8:55634693:T:C	yes	8	55634693	rs4551328	T	C	-0.0743249	0.0311104	0.0801663307765305	-0.0509	0.0285	0.0741
chr8:55634772:A:C	yes	8	55634772	rs11778376	A	C	-0.0359812	0.0212064	0.181231527597386	-0.0234	0.0164	0.1547
chr8:55634801:C:T	yes	8	55634801	rs577689322	C	T	NA	NA	NA	0.24	0.2774	0.3869
chr8:55635105:G:T	yes	8	55635105	rs62517985	G	T	0.00196529	0.0336059	0.0679988635240416	0.0071	0.0308	0.8177
chr8:55635123:G:C	yes	8	55635123	rs146936892	G	C	NA	NA	NA	0.0675	0.2712	0.8034
chr8:55635150:A:C	yes	8	55635150	rs144875342	A	C	NA	NA	NA	0.1485	0.3786	0.6949
chr8:55635211:C:T	yes	8	55635211	rs143160182	C	T	NA	NA	NA	-0.1173	0.3149	0.7096
chr8:55635251:A:G	yes	8	55635251	rs13250111	A	G	-0.0751881	0.0311448	0.0800986249303727	-0.0515	0.0285	0.07076
chr8:55635304:C:T	yes	8	55635304	rs148258925	C	T	NA	NA	NA	0.1092	0.2713	0.6873
chr8:55635470:T:C	yes	8	55635470	rs62517986	T	C	-0.000331981	0.0335965	0.0679773479170886	0.0053	0.0308	0.8634
chr8:55635610:C:T	yes	8	55635610	rs115567657	C	T	-0.00708646	0.0488583	0.0327860079115392	-0.042	0.0423	0.3208
chr8:55635685:G:A	yes	8	55635685	rs138294608	G	A	-0.066824	0.0842188	0.010247254673048	-0.0668	0.0842	0.4276
chr8:55635705:C:T	yes	8	55635705	rs75677309	C	T	NA	NA	NA	0.188	0.1515	0.2146
chr8:55636216:C:T	yes	8	55636216	rs116596347	C	T	NA	NA	NA	0.0736	0.2704	0.7855
chr8:55636272:C:A	yes	8	55636272	rs111876842	C	A	NA	NA	NA	-0.0629	0.2311	0.7854
chr8:55636394:A:C	yes	8	55636394	rs117752472	A	C	-0.00739022	0.0718715	0.0148678663142592	0.0222	0.0697	0.7501
chr8:55636498:C:G	yes	8	55636498	rs146064095	C	G	NA	NA	NA	0.16	0.3016	0.5958
chr8:55636738:T:C	yes	8	55636738	rs181854455	T	C	NA	NA	NA	0.2239	0.1658	0.1769
chr8:55636791:C:T	yes	8	55636791	rs144836305	C	T	NA	NA	NA	0.1154	0.2705	0.6697
chr8:55636890:G:GATCA	yes	8	55636890	rs201561244	G	GATCA	0.0276461	0.060128	0.0193845904857318	0.0352	0.0583	0.546
chr8:55636996:C:T	yes	8	55636996	rs148569485	C	T	NA	NA	NA	-0.1317	0.2818	0.6402
chr8:55637122:A:C	yes	8	55637122	rs28428921	A	C	-0.0756095	0.0311305	0.0801475393591529	-0.0524	0.0285	0.06597
chr8:55637644:C:T	yes	8	55637644	rs10108816	C	T	-0.0562027	0.0265726	0.113206630138379	-0.0413	0.0235	0.07884
chr8:55637683:G:A	yes	8	55637683	rs73684106	G	A	NA	NA	NA	0.0796	0.233	0.7327
chr8:55637718:G:A	yes	8	55637718	rs145088975	G	A	NA	NA	NA	0.1153	0.2705	0.6699
chr8:55637725:T:A	yes	8	55637725	rs150932059	T	A	NA	NA	NA	0.0734	0.2704	0.786
chr8:55637935:G:A	yes	8	55637935	rs115015411	G	A	NA	NA	NA	0.0735	0.2704	0.7858
chr8:55638006:T:C	yes	8	55638006	rs62518010	T	C	-0.0032952	0.0336816	0.0675754584419566	0.0038	0.0321	0.9058
chr8:55638093:T:C	yes	8	55638093	rs61159669	T	C	-0.007554	0.0488205	0.0328146652987146	-0.0421	0.0423	0.3196
chr8:55638172:C:T	yes	8	55638172	rs114518359	C	T	NA	NA	NA	0.0751	0.2704	0.7812
chr8:55638173:G:A	yes	8	55638173	rs140355271	G	A	NA	NA	NA	0.1054	0.2338	0.6521
chr8:55638189:A:T	yes	8	55638189	rs7843118	A	T	NA	NA	NA	0.2137	0.1792	0.2331
chr8:55638201:G:A	yes	8	55638201	rs116703504	G	A	NA	NA	NA	0.0735	0.2704	0.7858
chr8:55638957:A:C	yes	8	55638957	rs185614433	A	C	NA	NA	NA	0.0859	0.2699	0.7503
chr8:55638960:C:T	yes	8	55638960	rs190240386	C	T	NA	NA	NA	0.1975	0.179	0.2699
chr8:55639033:C:T	yes	8	55639033	rs570939671	C	T	NA	NA	NA	0.3639	0.2165	0.0928
chr8:55639035:T:C	yes	8	55639035	rs539986998	T	C	NA	NA	NA	0.3363	0.2158	0.1192
chr8:55639192:G:A	yes	8	55639192	rs13251508	G	A	-0.0753698	0.0311316	0.0801287935511281	-0.0513	0.0285	0.07186
chr8:55639274:T:C	yes	8	55639274	rs142860187	T	C	-0.0362908	0.021214	0.181113504230665	-0.0203	0.0165	0.2175
chr8:55639578:G:A	yes	8	55639578	rs534990777	G	A	NA	NA	NA	0.3283	0.304	0.2802
chr8:55639598:T:A	yes	8	55639598	rs557870868	T	A	NA	NA	NA	0.1153	0.2705	0.6699
chr8:55639629:T:G	yes	8	55639629	rs577026481	T	G	NA	NA	NA	0.218	0.1793	0.224
chr8:55639800:T:G	yes	8	55639800	rs35049561	T	G	-0.0372647	0.0212149	0.181225886671963	-0.0228	0.0164	0.1659
chr8:55640198:A:C	yes	8	55640198	rs534819004	A	C	NA	NA	NA	0.1171	0.2706	0.6652
chr8:55640233:T:A	yes	8	55640233	rs9721202	T	A	-0.074248	0.0311538	0.0800298883921446	-0.0494	0.0284	0.08196
chr8:55640254:C:T	yes	8	55640254	rs62518015	C	T	-0.000316392	0.0336009	0.0679581203192885	0.0053	0.0308	0.8634
chr8:55640419:A:G	yes	8	55640419	rs529546594	A	G	NA	NA	NA	0.3283	0.304	0.2802
chr8:55640570:A:T	yes	8	55640570	rs147301773	A	T	NA	NA	NA	0.093	0.2108	0.6591
chr8:55640704:G:A	yes	8	55640704	rs140871811	G	A	NA	NA	NA	0.1153	0.2705	0.6699
chr8:55640757:G:T	yes	8	55640757	rs145180816	G	T	NA	NA	NA	0.0931	0.2108	0.6588
chr8:55641260:A:G	yes	8	55641260	rs62518016	A	G	-0.00122682	0.0336052	0.0680093896648354	0.0057	0.0307	0.8527
chr8:55641270:A:G	yes	8	55641270	rs7823352	A	G	NA	NA	NA	0.1045	0.3256	0.7483
chr8:55641525:C:T	yes	8	55641525	rs59671065	C	T	NA	NA	NA	0.0929	0.2108	0.6594
chr8:55641716:G:A	yes	8	55641716	rs7839768	G	A	-0.0473536	0.0196507	0.205953577696451	-0.0286	0.0156	0.06643
chr8:55641765:C:T	yes	8	55641765	rs73684108	C	T	NA	NA	NA	0.093	0.2108	0.6591
chr8:55641783:A:G	yes	8	55641783	rs62518017	A	G	-0.0390503	0.0306242	0.0831693387360534	-0.0286	0.0286	0.3173
chr8:55642206:G:A	yes	8	55642206	rs13281171	G	A	-0.0498237	0.0206254	0.195853671262804	-0.0323	0.0162	0.04571
chr8:55642406:C:T	yes	8	55642406	rs116234372	C	T	NA	NA	NA	0.2065	0.1817	0.2558
chr8:55642528:T:C	yes	8	55642528	rs143664769	T	C	-0.00669633	0.0720692	0.0148247004270068	0.0232	0.0699	0.74
chr8:55642572:C:A	yes	8	55642572	rs185846809	C	A	NA	NA	NA	0.3041	0.3193	0.3409
chr8:55642653:G:C	yes	8	55642653	rs78595487	G	C	-0.052993	0.0266387	0.112446871908949	-0.0434	0.0239	0.06939
chr8:55642721:A:G	yes	8	55642721	rs116792980	A	G	NA	NA	NA	0.4065	0.1862	0.02903
chr8:55642843:G:C	yes	8	55642843	rs13248030	G	C	-0.0521377	0.0205997	0.196899367816608	-0.0333	0.0161	0.03945
chr8:55642874:T:A	yes	8	55642874	rs116626183	T	A	NA	NA	NA	0.3163	0.2164	0.1438
chr8:55642934:A:G	yes	8	55642934	rs78360665	A	G	NA	NA	NA	0.0932	0.2108	0.6585
chr8:55643375:T:C	yes	8	55643375	rs144098632	T	C	NA	NA	NA	0.162	0.3784	0.6686
chr8:55643484:CT:C	yes	8	55643484	rs79624361	CT	C	-0.0504251	0.0206297	0.196045500607764	-0.0334	0.0162	0.03896
chr8:55643912:C:T	yes	8	55643912	rs111264499	C	T	-0.00450089	0.0487324	0.0329600302795422	-0.0306	0.0413	0.4587
chr8:55644582:A:G	yes	8	55644582	rs113987162	A	G	-0.00452385	0.0487322	0.0329584274685434	-0.0304	0.0413	0.4617
chr8:55644680:G:A	yes	8	55644680	rs149683209	G	A	NA	NA	NA	0.2052	0.1789	0.2514
chr8:55644720:A:C	yes	8	55644720	rs34204660	A	C	-0.0706736	0.0311976	0.0794865227691406	-0.053	0.0287	0.06479
chr8:55645141:G:A	yes	8	55645141	rs77069388	G	A	NA	NA	NA	0.0996	0.2108	0.6367
chr8:55645144:C:A	yes	8	55645144	rs62518018	C	A	-0.0409654	0.03058	0.0836403973564511	-0.0317	0.0284	0.2643
chr8:55645171:T:C	yes	8	55645171	rs62518019	T	C	-0.0431531	0.0306393	0.0832180859025563	-0.0339	0.0294	0.2489
chr8:55645235:A:C	yes	8	55645235	rs28860817	A	C	-0.0504577	0.0206339	0.196029118592255	-0.0332	0.0162	0.03967
chr8:55645249:C:T	yes	8	55645249	rs28890825	C	T	-0.0707153	0.0312375	0.0793685175004217	-0.0507	0.0288	0.07834
chr8:55645322:C:T	yes	8	55645322	rs62518020	C	T	-0.0409941	0.0305777	0.0836649222977216	-0.0317	0.0284	0.2643
chr8:55645720:A:T	yes	8	55645720	rs10086422	A	T	-0.050528	0.0206233	0.196110031424812	-0.0333	0.0162	0.03942
chr8:55645720:AT:A	yes	8	55645720	rs60700225	AT	A	NA	NA	NA	0.2095	0.193	0.2779
chr8:55645781:T:G	yes	8	55645781	rs111790678	T	G	NA	NA	NA	-0.0588	0.231	0.799
chr8:55645889:C:T	yes	8	55645889	rs10100251	C	T	-0.0708927	0.0311994	0.0794881242771011	-0.0532	0.0287	0.06379
chr8:55646013:T:G	yes	8	55646013	rs189089210	T	G	NA	NA	NA	-0.793	0.4835	0.101
chr8:55646154:A:G	yes	8	55646154	rs150416799	A	G	NA	NA	NA	0.3132	0.2166	0.1482
chr8:55646700:T:A	yes	8	55646700	rs13266663	T	A	-0.0707214	0.0312182	0.0793642653387658	-0.0513	0.0288	0.07527
chr8:55646771:T:G	yes	8	55646771	rs62518021	T	G	-0.0418843	0.0305965	0.083538338960697	-0.0317	0.0286	0.2677
chr8:55646800:G:A	yes	8	55646800	rs112196508	G	A	NA	NA	NA	-0.0587	0.231	0.7993
chr8:55646873:A:T	yes	8	55646873	rs78342903	A	T	NA	NA	NA	0.0933	0.2108	0.6582
chr8:55647134:C:G	yes	8	55647134	rs111929999	C	G	NA	NA	NA	0.1211	0.1757	0.4907
chr8:55647445:TC:T	yes	8	55647445	rs34088953	TC	T	-0.0720775	0.031336	0.0788176046187651	-0.0649	0.0299	0.0298
chr8:55647557:G:A	yes	8	55647557	rs74572491	G	A	NA	NA	NA	0.0933	0.2108	0.6582
chr8:55647581:G:A	yes	8	55647581	rs13265407	G	A	-0.0712404	0.0311983	0.0795658909494752	-0.0536	0.0287	0.06182
chr8:55647781:T:C	yes	8	55647781	rs34168990	T	C	-0.070279	0.0312005	0.0793956584734632	-0.0506	0.0288	0.07932
chr8:55648023:G:A	yes	8	55648023	rs76434689	G	A	-0.00838945	0.0489006	0.0327681112811509	-0.0449	0.0423	0.2885
chr8:55648217:G:C	yes	8	55648217	rs6992537	G	C	-0.0505263	0.0206265	0.196092349717091	-0.0333	0.0162	0.03911
chr8:55648582:C:A	yes	8	55648582	rs118006076	C	A	NA	NA	NA	0.2607	0.2128	0.2205
chr8:55648616:G:A	yes	8	55648616	rs28702917	G	A	-0.0701433	0.031207	0.0793468043643019	-0.0508	0.0288	0.07814
chr8:55648756:C:T	yes	8	55648756	rs568533989	C	T	NA	NA	NA	0.3152	0.2165	0.1454
chr8:55648757:G:A	yes	8	55648757	rs141204096	G	A	NA	NA	NA	-0.0967	0.3141	0.7582
chr8:55649176:T:C	yes	8	55649176	rs73684111	T	C	NA	NA	NA	0.0933	0.2108	0.6582
chr8:55649192:A:C	yes	8	55649192	rs13252420	A	C	-0.0507698	0.0206263	0.196139566700871	-0.0337	0.0162	0.03675
chr8:55649198:G:A	yes	8	55649198	rs13249230	G	A	-0.0505786	0.0206267	0.196107447836124	-0.0339	0.0162	0.03604
chr8:55649287:G:A	yes	8	55649287	rs13249304	G	A	-0.0506931	0.0206267	0.196131658489092	-0.0334	0.0162	0.03867
chr8:55649377:T:C	yes	8	55649377	rs111354215	T	C	-0.00838285	0.0489017	0.0327648289817823	-0.044	0.0423	0.2983
chr8:55649432:A:G	yes	8	55649432	rs78073917	A	G	-0.0435604	0.0306383	0.0832669658556579	-0.0342	0.0294	0.2447
chr8:55649657:C:A	yes	8	55649657	rs28568885	C	A	-0.0530536	0.0266585	0.112403176590251	-0.0436	0.0239	0.06811
chr8:55649951:A:G	yes	8	55649951	rs58672548	A	G	NA	NA	NA	0.0932	0.2108	0.6585
chr8:55649968:C:T	yes	8	55649968	rs28396606	C	T	-0.0708273	0.0311997	0.079480337842856	-0.0527	0.0287	0.06632
chr8:55650021:G:C	yes	8	55650021	rs28404506	G	C	-0.0705486	0.0311972	0.0794816101803756	-0.0525	0.0287	0.06736
chr8:55650039:G:C	yes	8	55650039	rs28508353	G	C	-0.0506573	0.0206253	0.196144451459389	-0.0334	0.0162	0.03867
chr8:55650080:C:T	yes	8	55650080	rs62518023	C	T	-0.0412206	0.0305782	0.083681280514468	-0.0318	0.0284	0.2628
chr8:55650171:T:A	yes	8	55650171	rs78140951	T	A	NA	NA	NA	-0.0643	0.2109	0.7605
chr8:55650445:G:C	yes	8	55650445	rs28602381	G	C	-0.0512847	0.0206387	0.196030460875362	-0.034	0.0162	0.03552
chr8:55650484:A:G	yes	8	55650484	rs28808090	A	G	-0.0504374	0.0206399	0.19594714448971	-0.0333	0.0162	0.03955
chr8:55650633:A:G	yes	8	55650633	rs140609865	A	G	-0.0709493	0.0312539	0.0792470964840077	-0.0514	0.0288	0.0747
chr8:55650772:G:C	yes	8	55650772	rs150469601	G	C	NA	NA	NA	0.2201	0.139	0.1134
chr8:55650792:G:T	yes	8	55650792	rs138296951	G	T	NA	NA	NA	0.2203	0.139	0.1131
chr8:55650798:C:T	yes	8	55650798	rs74465943	C	T	-0.0696809	0.0311858	0.0796610927635538	-0.0461	0.0284	0.1045
chr8:55650874:G:A	yes	8	55650874	rs533296487	G	A	NA	NA	NA	-0.2289	0.4166	0.5827
chr8:55650932:T:C	yes	8	55650932	rs137948740	T	C	NA	NA	NA	0.0933	0.2108	0.6582
chr8:55650939:G:T	yes	8	55650939	rs142423412	G	T	NA	NA	NA	0.0933	0.2108	0.6582
chr8:55650957:C:T	yes	8	55650957	rs534279988	C	T	NA	NA	NA	0.3578	0.2128	0.09269
chr8:55650998:T:A	yes	8	55650998	rs77537992	T	A	-0.0314111	0.025936	0.116430645150961	-0.0315	0.0235	0.1801
chr8:55651087:T:A	yes	8	55651087	rs113650190	T	A	-0.00850989	0.0489005	0.032774030391805	-0.0436	0.0423	0.3027
chr8:55651103:C:A	yes	8	55651103	rs184117697	C	A	NA	NA	NA	-0.2208	0.271	0.4152
chr8:55651104:T:C	yes	8	55651104	rs77387433	T	C	-0.0696439	0.0311872	0.0796890919919949	-0.0462	0.0284	0.1038
chr8:55651107:C:T	yes	8	55651107	rs75821543	C	T	-0.0696448	0.0311879	0.0796867726935499	-0.0462	0.0284	0.1038
chr8:55651111:T:C	yes	8	55651111	rs139164882	T	C	-0.0081481	0.0489037	0.0327541080276319	-0.0438	0.0423	0.3005
chr8:55651187:A:T	yes	8	55651187	rs528219376	A	T	NA	NA	NA	0.0805	0.2331	0.7297
chr8:55651383:G:A	yes	8	55651383	rs11782833	G	A	-0.0319126	0.0259427	0.116409939621779	-0.032	0.0235	0.1733
chr8:55651441:T:C	yes	8	55651441	rs191470064	T	C	NA	NA	NA	0.1928	0.1753	0.2714
chr8:55651647:C:T	yes	8	55651647	rs185167431	C	T	NA	NA	NA	0.2796	0.2165	0.1965
chr8:55651661:G:T	yes	8	55651661	rs57253123	G	T	NA	NA	NA	0.2204	0.139	0.113
chr8:55651667:C:T	yes	8	55651667	rs147607221	C	T	NA	NA	NA	0.3127	0.2166	0.1488
chr8:55651799:A:G	yes	8	55651799	rs9774344	A	G	-0.0507347	0.0206301	0.19617566604909	-0.0336	0.0162	0.03779
chr8:55651957:G:C	yes	8	55651957	rs62515191	G	C	0.0370288	0.108282	0.00585980066728869	0.0715	0.09	0.4269
chr8:55651961:C:T	yes	8	55651961	rs9772957	C	T	-0.0514233	0.0206346	0.196091791904128	-0.0339	0.0162	0.0361
chr8:55652017:C:T	yes	8	55652017	rs9772967	C	T	-0.0514298	0.0206347	0.196097434027699	-0.0338	0.0162	0.03652
chr8:55652018:G:A	yes	8	55652018	rs143839086	G	A	NA	NA	NA	-0.0191	0.2907	0.9475
chr8:55652119:A:T	yes	8	55652119	rs181003749	A	T	NA	NA	NA	-0.0508	0.2311	0.8259
chr8:55652150:A:G	yes	8	55652150	rs533955650	A	G	NA	NA	NA	-0.0324	0.3387	0.9237
chr8:55652334:T:C	yes	8	55652334	rs183956452	T	C	NA	NA	NA	0.3127	0.2166	0.1488
chr8:55652371:G:A	yes	8	55652371	rs552716193	G	A	NA	NA	NA	-0.3314	0.3933	0.3995
chr8:55652519:C:G	yes	8	55652519	rs538582594	C	G	NA	NA	NA	0.0842	0.2721	0.7569
chr8:55652748:C:T	yes	8	55652748	rs34395326	C	T	-0.0507457	0.020627	0.196167305353126	-0.0334	0.0162	0.03867
chr8:55652968:G:T	yes	8	55652968	rs113741827	G	T	-0.0507026	0.0206249	0.196163470974054	-0.0334	0.0162	0.03867
chr8:55652976:T:C	yes	8	55652976	rs191719293	T	C	-0.00448997	0.0487324	0.0329566205676204	-0.0304	0.0413	0.4617
chr8:55653016:T:G	yes	8	55653016	rs13263912	T	G	-0.0712694	0.031211	0.079449983420884	-0.0527	0.0288	0.06727
chr8:55653113:G:C	yes	8	55653113	rs13253472	G	C	-0.071239	0.031209	0.0794591668735639	-0.0536	0.0288	0.06273
chr8:55653123:T:C	yes	8	55653123	rs113512528	T	C	-0.0408819	0.0305724	0.0837032322571389	-0.0309	0.0284	0.2766
chr8:55653162:T:C	yes	8	55653162	rs113388873	T	C	-0.0305599	0.0259024	0.116645259594509	-0.0228	0.0231	0.3236
chr8:55653318:T:C	yes	8	55653318	rs34679002	T	C	-0.0505322	0.0206277	0.196104037949326	-0.0333	0.0162	0.03911
chr8:55653412:T:C	yes	8	55653412	rs185684149	T	C	NA	NA	NA	0.3527	0.2128	0.09743
chr8:55653471:T:C	yes	8	55653471	rs116157127	T	C	NA	NA	NA	0.2009	0.1789	0.2614
chr8:55653538:A:T	yes	8	55653538	rs75845039	A	T	-0.00365762	0.0487435	0.0329335487793883	-0.0292	0.0413	0.4796
chr8:55654181:T:A	yes	8	55654181	rs149989856	T	A	NA	NA	NA	0.0463	0.249	0.8524
chr8:55654239:T:G	yes	8	55654239	rs80236879	T	G	NA	NA	NA	0.2009	0.1789	0.2614
chr8:55654282:T:G	yes	8	55654282	rs181360248	T	G	NA	NA	NA	0.0482	0.4204	0.9087
chr8:55654419:A:T	yes	8	55654419	rs143855273	A	T	0.0280492	0.0642804	0.0178827685695582	0.0271	0.0625	0.6646
chr8:55654452:G:A	yes	8	55654452	rs28433801	G	A	-0.0509238	0.020628	0.196134416159242	-0.0338	0.0162	0.03636
chr8:55654526:G:A	yes	8	55654526	rs7818591	G	A	-0.0696036	0.0311872	0.0796491049347045	-0.0461	0.0284	0.1045
chr8:55654611:G:A	yes	8	55654611	rs144708852	G	A	NA	NA	NA	0.2384	0.1906	0.211
chr8:55654630:T:G	yes	8	55654630	rs7841158	T	G	-0.0533846	0.0266454	0.112432687690195	-0.0443	0.0239	0.0638
chr8:55654719:G:A	yes	8	55654719	rs60176186	G	A	-0.0715708	0.0312267	0.0794282164500217	-0.0544	0.0288	0.05932
chr8:55654727:C:T	yes	8	55654727	rs112783557	C	T	-0.00867972	0.0490115	0.0326632885172259	-0.045	0.0424	0.2885
chr8:55654814:A:C	yes	8	55654814	rs115549463	A	C	NA	NA	NA	0.3131	0.2164	0.1479
chr8:55655090:C:A	yes	8	55655090	rs4738382	C	A	-0.0493439	0.0206398	0.202053834924686	-0.0302	0.0165	0.06667
chr8:55655885:G:A	yes	8	55655885	rs150300885	G	A	NA	NA	NA	-0.4012	0.3884	0.3016
chr8:55656023:C:T	yes	8	55656023	rs4075037	C	T	-0.0113326	0.0481862	0.0338783435583979	-0.0288	0.0399	0.4704
chr8:55656155:T:C	yes	8	55656155	rs111354378	T	C	NA	NA	NA	-0.0508	0.2311	0.8259
chr8:55656309:A:G	yes	8	55656309	rs4076543	A	G	-0.0525648	0.0206109	0.196964178763033	-0.0334	0.0162	0.0386
chr8:55656385:G:A	yes	8	55656385	rs7463873	G	A	-0.0704704	0.0312086	0.0794066475746835	-0.0514	0.0288	0.0747
chr8:55656531:C:T	yes	8	55656531	rs143730881	C	T	-0.116102	0.0531941	0.026970534948599	-0.1092	0.052	0.03573
chr8:55656559:G:A	yes	8	55656559	rs188043753	G	A	NA	NA	NA	0.2384	0.1906	0.211
chr8:55656620:C:T	yes	8	55656620	rs62515193	C	T	-0.04378	0.030643	0.0832665481039573	-0.0339	0.0294	0.2489
chr8:55656659:G:A	yes	8	55656659	rs113850663	G	A	-0.0141714	0.04829	0.0337546001774415	-0.028	0.0404	0.4883
chr8:55656686:C:T	yes	8	55656686	rs184436101	C	T	NA	NA	NA	0.1312	0.3776	0.7282
chr8:55656707:A:G	yes	8	55656707	rs59995853	A	G	-0.0419116	0.0305922	0.0835968699981051	-0.0312	0.0286	0.2753
chr8:55656804:C:T	yes	8	55656804	rs566987778	C	T	NA	NA	NA	0.1017	0.3225	0.7526
chr8:55656897:C:T	yes	8	55656897	rs7464825	C	T	-0.0107857	0.0488835	0.0328542626586553	-0.0446	0.0423	0.2917
chr8:55657048:A:C	yes	8	55657048	rs181039767	A	C	NA	NA	NA	0.2035	0.1789	0.2553
chr8:55657098:G:A	yes	8	55657098	rs4738384	G	A	NA	NA	NA	0.0973	0.0832	0.2422
chr8:55657150:G:A	yes	8	55657150	rs150616525	G	A	NA	NA	NA	0.2203	0.139	0.1131
chr8:55657279:A:G	yes	8	55657279	rs140023210	A	G	NA	NA	NA	0.3127	0.2166	0.1488
chr8:55657488:G:A	yes	8	55657488	rs140679542	G	A	NA	NA	NA	0.2256	0.1481	0.1277
chr8:55657657:G:C	yes	8	55657657	rs145308809	G	C	NA	NA	NA	0.3127	0.2166	0.1488
chr8:55657868:G:T	yes	8	55657868	rs148852817	G	T	-0.0711562	0.0312115	0.0793978879231854	-0.052	0.0288	0.07139
chr8:55657996:AAAG:A	yes	8	55657996	rs560600053	AAAG	A	NA	NA	NA	-0.0908	0.235	0.6993
chr8:55658164:C:T	yes	8	55658164	rs186521936	C	T	NA	NA	NA	0.2271	0.1476	0.1241
chr8:55658207:C:A	yes	8	55658207	rs542025019	C	A	NA	NA	NA	-0.0909	0.235	0.699
chr8:55658294:T:C	yes	8	55658294	rs143472595	T	C	NA	NA	NA	0.1173	0.1756	0.5041
chr8:55658367:C:T	yes	8	55658367	rs28838619	C	T	-0.0711615	0.0312121	0.0793987688645545	-0.0519	0.0288	0.07193
chr8:55658414:A:C	yes	8	55658414	rs141950587	A	C	NA	NA	NA	0.2372	0.1906	0.2133
chr8:55658522:C:A	yes	8	55658522	rs192415716	C	A	NA	NA	NA	0.3128	0.2166	0.1487
chr8:55658548:G:A	yes	8	55658548	rs555958033	G	A	NA	NA	NA	-0.4009	0.3887	0.3024
chr8:55658644:C:T	yes	8	55658644	rs183529381	C	T	NA	NA	NA	-0.0908	0.235	0.6993
chr8:55658645:A:G	yes	8	55658645	rs111788997	A	G	-0.011624	0.0481872	0.033881113590275	-0.0296	0.0399	0.4582
chr8:55658704:A:G	yes	8	55658704	rs55777501	A	G	NA	NA	NA	0.1145	0.2115	0.5882
chr8:55658740:C:T	yes	8	55658740	rs59151768	C	T	NA	NA	NA	0.2256	0.1481	0.1277
chr8:55658762:A:G	yes	8	55658762	rs112726178	A	G	NA	NA	NA	-0.0909	0.235	0.699
chr8:55658916:T:C	yes	8	55658916	rs189410206	T	C	NA	NA	NA	-0.0908	0.235	0.6993
chr8:55658942:G:A	yes	8	55658942	rs192919196	G	A	NA	NA	NA	-0.1104	0.3139	0.7251
chr8:55659056:C:T	yes	8	55659056	rs59955890	C	T	NA	NA	NA	0.2257	0.1481	0.1276
chr8:55659068:G:A	yes	8	55659068	rs149600963	G	A	-0.11297	0.0531088	0.0269834842775064	-0.1035	0.0518	0.04597
chr8:55659238:A:G	yes	8	55659238	rs7835566	A	G	-0.0113124	0.048185	0.0338803234479937	-0.0295	0.0399	0.4597
chr8:55659357:C:T	yes	8	55659357	rs190220432	C	T	NA	NA	NA	0.3159	0.2164	0.1443
chr8:55659414:G:A	yes	8	55659414	rs13261439	G	A	-0.0716591	0.0312052	0.0794847602288752	-0.0518	0.0288	0.07208
chr8:55659434:T:A	yes	8	55659434	rs13272188	T	A	-0.0714757	0.0312137	0.0794525373758528	-0.0515	0.0288	0.07374
chr8:55659438:C:A	yes	8	55659438	rs190978943	C	A	NA	NA	NA	-0.3523	0.2613	0.1776
chr8:55659686:C:T	yes	8	55659686	rs151090513	C	T	NA	NA	NA	-0.235	0.1792	0.1896
chr8:55659879:G:A	yes	8	55659879	rs149914676	G	A	0.0285466	0.0600705	0.0194002571211722	0.0382	0.0583	0.5123
chr8:55659912:C:T	yes	8	55659912	rs147584108	C	T	NA	NA	NA	-0.7137	0.5104	0.162
chr8:55659931:T:A	yes	8	55659931	rs113143084	T	A	-0.0116621	0.0481881	0.0338848815286908	-0.0292	0.0399	0.4643
chr8:55660080:G:A	yes	8	55660080	rs145786031	G	A	NA	NA	NA	-0.0591	0.2959	0.8417
chr8:55660237:G:A	yes	8	55660237	rs113797249	G	A	-0.0115349	0.0482113	0.033844526101621	-0.0288	0.0399	0.4704
chr8:55660668:C:T	yes	8	55660668	rs188748039	C	T	NA	NA	NA	-0.0829	0.235	0.7242
chr8:55660682:G:A	yes	8	55660682	rs148044920	G	A	NA	NA	NA	0.2372	0.1906	0.2133
chr8:55660927:T:C	yes	8	55660927	rs141727155	T	C	NA	NA	NA	0.0441	0.3268	0.8927
chr8:55660997:T:A	yes	8	55660997	rs62515194	T	A	-0.00678583	0.0368063	0.0563058692267338	0.0023	0.0351	0.9478
chr8:55661050:G:T	yes	8	55661050	rs138886165	G	T	NA	NA	NA	0.1145	0.2115	0.5882
chr8:55661337:A:G	yes	8	55661337	rs7016866	A	G	NA	NA	NA	0.1176	0.1756	0.503
chr8:55661476:A:G	yes	8	55661476	rs7017030	A	G	NA	NA	NA	0.1174	0.1756	0.5038
chr8:55661482:T:C	yes	8	55661482	rs6983106	T	C	NA	NA	NA	0.1174	0.1756	0.5038
chr8:55661583:A:C	yes	8	55661583	rs189818272	A	C	NA	NA	NA	0.2867	0.3217	0.3728
chr8:55661595:C:G	yes	8	55661595	rs139464457	C	G	NA	NA	NA	0.1146	0.2115	0.5879
chr8:55661724:A:C	yes	8	55661724	rs144383606	A	C	NA	NA	NA	-0.0933	0.1394	0.5033
chr8:55661752:A:G	yes	8	55661752	rs7017514	A	G	NA	NA	NA	0.1176	0.1756	0.503
chr8:55661778:C:T	yes	8	55661778	rs6997979	C	T	-0.0528617	0.0206185	0.196810878844216	-0.0326	0.0162	0.04383
chr8:55661779:G:C	yes	8	55661779	rs184109638	G	C	NA	NA	NA	-0.0828	0.235	0.7245
chr8:55662254:G:A	yes	8	55662254	rs147921565	G	A	NA	NA	NA	-0.2963	0.272	0.276
chr8:55662335:G:C	yes	8	55662335	rs79800801	G	C	-0.011227	0.0482104	0.033843535641928	-0.0279	0.0399	0.4844
chr8:55662356:G:A	yes	8	55662356	rs74869761	G	A	-0.0112483	0.0482107	0.0338424660502756	-0.0299	0.04	0.4548
chr8:55662435:C:A	yes	8	55662435	rs80175232	C	A	-0.0108439	0.0481918	0.0338783999310529	-0.0276	0.0399	0.4891
chr8:55662606:C:G	yes	8	55662606	rs77280693	C	G	-0.0112531	0.0481865	0.0338772260775015	-0.0286	0.0399	0.4735
chr8:55662642:G:C	yes	8	55662642	rs190604362	G	C	NA	NA	NA	0.0299	0.2793	0.9147
chr8:55662853:G:A	yes	8	55662853	rs115206075	G	A	NA	NA	NA	0.2181	0.139	0.1167
chr8:55662896:C:T	yes	8	55662896	rs7007432	C	T	-0.011736	0.04822	0.033841955235302	-0.0277	0.0399	0.4875
chr8:55663142:C:T	yes	8	55663142	rs113898146	C	T	NA	NA	NA	0.1176	0.1756	0.503
chr8:55663143:G:A	yes	8	55663143	rs111706821	G	A	NA	NA	NA	0.0162	0.1728	0.9253
chr8:55663207:T:G	yes	8	55663207	rs112674315	T	G	NA	NA	NA	-0.0763	0.0714	0.2852
chr8:55663746:TTTG:T	yes	8	55663746	rs376801230	TTTG	T	-0.0564859	0.0266004	0.11326688768879	-0.042	0.0235	0.0739
chr8:55664210:G:A	yes	8	55664210	rs185819307	G	A	NA	NA	NA	-0.1153	0.1973	0.559
chr8:55664363:GT:G	yes	8	55664363	rs149310420	GT	G	-0.0558855	0.026585	0.113298355168374	-0.0414	0.0235	0.07812
chr8:55664383:T:A	yes	8	55664383	rs62515195	T	A	-0.0441849	0.030654	0.0832954581842219	-0.0341	0.0294	0.2461
chr8:55664526:C:A	yes	8	55664526	rs138637449	C	A	NA	NA	NA	-0.0396	0.1106	0.7203
chr8:55664651:C:T	yes	8	55664651	rs373135105	C	T	-0.0065064	0.0721506	0.0147921888084573	0.0234	0.0699	0.7378
chr8:55664791:G:T	yes	8	55664791	rs7841762	G	T	-0.0711702	0.0312105	0.0793961691936414	-0.0526	0.0288	0.0682
chr8:55665030:T:C	yes	8	55665030	rs113990956	T	C	-0.00827219	0.0489014	0.0327634666409175	-0.0419	0.0423	0.3219
chr8:55665036:G:A	yes	8	55665036	rs7819857	G	A	-0.0731726	0.0311223	0.0802012884881971	-0.0541	0.0287	0.05942
chr8:55665148:G:A	yes	8	55665148	rs111944722	G	A	NA	NA	NA	-0.0835	0.235	0.7224
chr8:55665264:A:G	yes	8	55665264	rs7838859	A	G	-0.0553969	0.026573	0.113349822569681	-0.0423	0.0234	0.07065
chr8:55665588:C:T	yes	8	55665588	rs187537116	C	T	NA	NA	NA	0.3031	0.3204	0.3441
chr8:55665659:T:C	yes	8	55665659	rs71519428	T	C	-0.0552778	0.0265731	0.113346484437736	-0.0422	0.0234	0.07132
chr8:55665668:A:T	yes	8	55665668	rs114450434	A	T	NA	NA	NA	0.2059	0.179	0.25
chr8:55665768:T:C	yes	8	55665768	rs147374683	T	C	NA	NA	NA	-0.2452	0.2921	0.4011
chr8:55665836:T:A	yes	8	55665836	rs113604041	T	A	NA	NA	NA	-0.0832	0.235	0.7233
chr8:55665948:T:C	yes	8	55665948	rs142522760	T	C	NA	NA	NA	-0.0972	0.314	0.757
chr8:55665999:G:A	yes	8	55665999	rs112847065	G	A	NA	NA	NA	-0.0833	0.235	0.723
chr8:55666035:A:G	yes	8	55666035	rs35385993	A	G	-0.0554337	0.0265731	0.113365009867557	-0.0422	0.0234	0.07132
chr8:55666077:T:A	yes	8	55666077	rs34715248	T	A	-0.0553533	0.0265731	0.113352688747182	-0.0422	0.0234	0.07132
chr8:55666348:G:A	yes	8	55666348	rs111435809	G	A	NA	NA	NA	-0.0827	0.235	0.725
chr8:55666354:A:T	yes	8	55666354	rs7015306	A	T	-0.0523345	0.0206045	0.197040703985206	-0.033	0.0162	0.04076
chr8:55666473:C:T	yes	8	55666473	rs6995833	C	T	NA	NA	NA	0.2039	0.1789	0.2544
chr8:55666629:C:T	yes	8	55666629	rs146740239	C	T	NA	NA	NA	-0.3147	0.3613	0.3837
chr8:55666765:G:C	yes	8	55666765	rs111826495	G	C	NA	NA	NA	-0.0833	0.235	0.723
chr8:55667096:C:A	yes	8	55667096	rs7830787	C	A	-0.055808	0.0265982	0.11314599235618	-0.0406	0.0235	0.08405
chr8:55667130:A:G	yes	8	55667130	rs28885743	A	G	-0.0748448	0.0311305	0.0802848787690978	-0.0513	0.0284	0.07087
chr8:55667385:A:G	yes	8	55667385	rs7459816	A	G	-0.0540515	0.0214887	0.180673208632559	-0.0385	0.0187	0.03986
chr8:55667476:C:T	yes	8	55667476	rs190618169	C	T	NA	NA	NA	-0.1112	0.3142	0.7234
chr8:55667678:G:C	yes	8	55667678	rs59420550	G	C	-0.0555302	0.0266019	0.113193439434574	-0.0418	0.0235	0.07529
chr8:55667715:C:T	yes	8	55667715	rs147534482	C	T	-0.117079	0.0533624	0.026864516023977	-0.1074	0.052	0.03898
chr8:55667902:TA:T	yes	8	55667902	rs202038792	TA	T	NA	NA	NA	-0.1065	0.2146	0.6197
chr8:55668182:G:C	yes	8	55668182	rs143873803	G	C	NA	NA	NA	-0.2283	0.2923	0.4348
chr8:55668314:A:C	yes	8	55668314	rs79741254	A	C	NA	NA	NA	-0.0488	0.103	0.6357
chr8:55668474:TA:T	yes	8	55668474	rs796269649	TA	T	-0.0714068	0.0312141	0.0793936152245357	-0.0531	0.0288	0.06563
chr8:55668488:G:A	yes	8	55668488	rs28619913	G	A	-0.0551993	0.0265902	0.113249451800901	-0.0415	0.0235	0.0774
chr8:55669008:G:C	yes	8	55669008	rs76942526	G	C	NA	NA	NA	0.1051	0.2339	0.6532
chr8:55669063:C:T	yes	8	55669063	rs7840313	C	T	-0.0549281	0.026586	0.113381812134097	-0.0407	0.0235	0.08329
chr8:55669064:G:A	yes	8	55669064	rs56182221	G	A	NA	NA	NA	-0.1316	0.1457	0.3664
chr8:55669351:G:A	yes	8	55669351	rs62515197	G	A	-0.0430468	0.0306445	0.0832333435983228	-0.0331	0.0294	0.2602
chr8:55670136:G:A	yes	8	55670136	rs147121507	G	A	NA	NA	NA	0.3025	0.203	0.1362
chr8:55670224:C:A	yes	8	55670224	rs76295495	C	A	NA	NA	NA	0.0839	0.2184	0.7009
chr8:55670292:G:A	yes	8	55670292	rs28807993	G	A	-0.0716367	0.0312144	0.0794488972160641	-0.0525	0.0288	0.06832
chr8:55670319:C:T	yes	8	55670319	rs28841636	C	T	-0.0717406	0.0312126	0.0794615048210849	-0.0522	0.0288	0.06991
chr8:55670664:A:G	yes	8	55670664	rs115854968	A	G	NA	NA	NA	0.0777	0.0828	0.348
chr8:55670740:A:G	yes	8	55670740	rs148338412	A	G	NA	NA	NA	-0.1214	0.2516	0.6295
chr8:55670795:C:T	yes	8	55670795	rs181336941	C	T	NA	NA	NA	0.2103	0.2275	0.3552
chr8:55670796:G:A	yes	8	55670796	rs62515198	G	A	-0.04293	0.0306527	0.0831922290446417	-0.033	0.0294	0.2617
chr8:55670831:A:T	yes	8	55670831	rs565684858	A	T	NA	NA	NA	-0.4009	0.3887	0.3024
chr8:55670965:G:A	yes	8	55670965	rs10103300	G	A	-0.0549347	0.0265859	0.113263219392387	-0.0413	0.0235	0.07884
chr8:55670972:C:A	yes	8	55670972	rs141505020	C	A	NA	NA	NA	0.223	0.1481	0.1322
chr8:55671153:A:T	yes	8	55671153	rs146173763	A	T	NA	NA	NA	-0.129	0.1456	0.3756
chr8:55671154:C:G	yes	8	55671154	rs139424516	C	G	NA	NA	NA	-0.129	0.1456	0.3756
chr8:55671195:A:G	yes	8	55671195	rs7463367	A	G	-0.0437019	0.0306334	0.0833350667821284	-0.0337	0.0294	0.2517
chr8:55671635:A:T	yes	8	55671635	rs191990893	A	T	NA	NA	NA	-0.2206	0.271	0.4156
chr8:55671834:C:T	yes	8	55671834	rs74590531	C	T	-0.0552487	0.0265902	0.113261209161323	-0.0415	0.0235	0.0774
chr8:55671914:G:A	yes	8	55671914	rs111579460	G	A	NA	NA	NA	-0.0466	0.3552	0.8957
chr8:55671967:A:T	yes	8	55671967	rs112314016	A	T	NA	NA	NA	-0.0466	0.3552	0.8957
chr8:55672001:G:A	yes	8	55672001	rs116677204	G	A	NA	NA	NA	-0.1728	0.1399	0.2168
chr8:55672057:T:C	yes	8	55672057	rs7841902	T	C	NA	NA	NA	-0.1006	0.0896	0.2615
chr8:55672114:A:C	yes	8	55672114	rs115753180	A	C	NA	NA	NA	0.2017	0.1789	0.2596
chr8:55672115:GT:G	yes	8	55672115	rs202122191	GT	G	NA	NA	NA	0.2064	0.1817	0.256
chr8:55672276:C:T	yes	8	55672276	rs77449350	C	T	NA	NA	NA	0.223	0.1481	0.1322
chr8:55672868:C:CAAGG	yes	8	55672868	rs201832163	C	CAAGG	NA	NA	NA	-0.1214	0.2518	0.6298
chr8:55673143:T:C	yes	8	55673143	rs62515199	T	C	-0.0423728	0.0305934	0.0836512411598473	-0.0317	0.0286	0.2677
chr8:55673423:C:T	yes	8	55673423	rs62515200	C	T	-0.0428043	0.0306141	0.0836003922380086	-0.0321	0.0286	0.2617
chr8:55673491:G:A	yes	8	55673491	rs190454122	G	A	NA	NA	NA	-0.1354	0.1642	0.4096
chr8:55673631:G:A	yes	8	55673631	rs147040704	G	A	NA	NA	NA	0.3053	0.2028	0.1322
chr8:55673968:A:G	yes	8	55673968	rs11777911	A	G	-0.0422985	0.0306437	0.0832069325342178	-0.0324	0.0294	0.2704
chr8:55674399:A:C	yes	8	55674399	rs142640764	A	C	NA	NA	NA	0.1139	0.2382	0.6326
chr8:55674451:C:T	yes	8	55674451	rs34439969	C	T	-0.0527711	0.0206286	0.196669957201207	-0.0321	0.0163	0.04813
chr8:55674511:T:C	yes	8	55674511	rs34416180	T	C	-0.0527852	0.020611	0.197091087238489	-0.0327	0.0161	0.04264
chr8:55674819:T:C	yes	8	55674819	rs34480076	T	C	-0.0525526	0.0206156	0.197000901770914	-0.0327	0.0162	0.04263
chr8:55674832:C:T	yes	8	55674832	rs150270084	C	T	NA	NA	NA	-0.2309	0.3704	0.533
chr8:55674887:T:C	yes	8	55674887	rs113599103	T	C	NA	NA	NA	0.1138	0.2381	0.6325
chr8:55675087:C:A	yes	8	55675087	rs75388392	C	A	NA	NA	NA	0.0412	0.249	0.8686
chr8:55675176:T:G	yes	8	55675176	rs116975242	T	G	NA	NA	NA	0.1309	0.4297	0.7606
chr8:55675350:A:G	yes	8	55675350	rs138604311	A	G	-0.207703	0.0925228	0.00943568017347205	-0.1629	0.0824	0.04805
chr8:55675635:T:G	yes	8	55675635	rs13256226	T	G	-0.0708268	0.0311982	0.0796207318607339	-0.0544	0.0287	0.05817
chr8:55675904:C:T	yes	8	55675904	rs34287867	C	T	-0.0717922	0.0312332	0.0795184287796914	-0.0543	0.0288	0.05944
chr8:55675991:T:A	yes	8	55675991	rs73684115	T	A	NA	NA	NA	-0.0554	0.2099	0.7918
chr8:55676018:A:G	yes	8	55676018	chr8:55676018:A:G	A	G	NA	NA	NA	0.5021	0.3728	0.178
chr8:55676401:GA:G	yes	8	55676401	rs563972909	GA	G	NA	NA	NA	0.0729	0.3421	0.8313
chr8:55676833:G:A	yes	8	55676833	rs56928726	G	A	-0.0714376	0.0312434	0.0794458737360153	-0.0543	0.0288	0.05944
chr8:55676856:T:C	yes	8	55676856	rs112152485	T	C	NA	NA	NA	0.073	0.3421	0.8311
chr8:55676869:C:A	yes	8	55676869	rs7460004	C	A	NA	NA	NA	0.0137	0.0589	0.8161
chr8:55676965:G:A	yes	8	55676965	rs35399732	G	A	NA	NA	NA	0.0176	0.0589	0.7651
chr8:55677235:A:G	yes	8	55677235	rs116360656	A	G	NA	NA	NA	0.1049	0.2444	0.6678
chr8:55677666:A:T	yes	8	55677666	rs78938213	A	T	NA	NA	NA	0.175	0.1782	0.3261
chr8:55677713:T:C	yes	8	55677713	rs185936215	T	C	NA	NA	NA	0.1706	0.382	0.6552
chr8:55677750:T:G	yes	8	55677750	rs10097324	T	G	NA	NA	NA	0.0165	0.0589	0.7794
chr8:55677855:G:C	yes	8	55677855	rs10107238	G	C	-0.0717767	0.0312481	0.0794660922349196	-0.0546	0.0288	0.05806
chr8:55677926:G:A	yes	8	55677926	rs142475242	G	A	NA	NA	NA	-0.0394	0.2152	0.8549
chr8:55678204:G:A	yes	8	55678204	rs182731991	G	A	NA	NA	NA	-0.029	0.4035	0.9427
chr8:55678274:C:A	yes	8	55678274	rs114754944	C	A	NA	NA	NA	0.187	0.1789	0.2959
chr8:55678469:A:G	yes	8	55678469	rs150459606	A	G	NA	NA	NA	-0.0819	0.2455	0.7388
chr8:55678954:C:G	yes	8	55678954	rs13250180	C	G	-0.059731	0.0286875	0.09755939179356	-0.052	0.0255	0.04143
chr8:55679623:T:A	yes	8	55679623	rs116239097	T	A	NA	NA	NA	-0.0982	0.087	0.259
chr8:55680118:C:T	yes	8	55680118	rs112426354	C	T	NA	NA	NA	0.0525	0.3414	0.8778
chr8:55680503:C:T	yes	8	55680503	rs13261878	C	T	-0.058845	0.0305593	0.0853296759788973	-0.0367	0.0277	0.1852
chr8:55680543:C:T	yes	8	55680543	rs111890885	C	T	NA	NA	NA	0.0227	0.3542	0.9488
chr8:55680550:GC:G	yes	8	55680550	rs144609638	GC	G	NA	NA	NA	0.269	0.3894	0.4897
chr8:55680552:C:G	yes	8	55680552	rs538037500	C	G	NA	NA	NA	0.269	0.3894	0.4897
chr8:55680716:C:T	yes	8	55680716	rs116046613	C	T	NA	NA	NA	-0.0402	0.1609	0.8027
chr8:55680720:G:A	yes	8	55680720	rs76194681	G	A	NA	NA	NA	-0.0105	0.2108	0.9603
chr8:55680894:T:A	yes	8	55680894	rs74604369	T	A	NA	NA	NA	-0.1125	0.1899	0.5535
chr8:55680967:ATGACATTC:A	yes	8	55680967	rs543188495	ATGACATTC	A	NA	NA	NA	-0.5651	0.385	0.1422
chr8:55681042:G:A	yes	8	55681042	rs75473999	G	A	NA	NA	NA	-0.2753	0.1736	0.1128
chr8:55681104:G:T	yes	8	55681104	rs55945335	G	T	NA	NA	NA	-0.0765	0.1759	0.6636
chr8:55681274:G:A	yes	8	55681274	rs57448835	G	A	NA	NA	NA	-0.0843	0.1759	0.6318
chr8:55681527:G:A	yes	8	55681527	rs78573148	G	A	NA	NA	NA	-0.065	0.0838	0.438
chr8:55681547:A:G	yes	8	55681547	rs79865808	A	G	NA	NA	NA	-0.1209	0.1765	0.4934
chr8:55681631:G:T	yes	8	55681631	rs111539899	G	T	NA	NA	NA	-0.1459	0.2361	0.5365
chr8:55682076:G:A	yes	8	55682076	rs146619206	G	A	NA	NA	NA	-0.1289	0.2738	0.6378
chr8:55682183:A:T	yes	8	55682183	rs78731864	A	T	NA	NA	NA	-0.0554	0.0833	0.506
chr8:55682186:G:A	yes	8	55682186	rs145379188	G	A	NA	NA	NA	-0.0093	0.211	0.9647
chr8:55682250:G:A	yes	8	55682250	rs62515217	G	A	-0.0515101	0.0374132	0.0560507848489028	-0.0411	0.0357	0.2489
chr8:55682356:C:T	yes	8	55682356	rs115789513	C	T	NA	NA	NA	0.2207	0.1974	0.2636
chr8:55682380:T:C	yes	8	55682380	rs554563597	T	C	NA	NA	NA	0.0061	0.3765	0.9871
chr8:55682608:G:A	yes	8	55682608	rs75529798	G	A	NA	NA	NA	-0.0634	0.0839	0.4499
chr8:55682943:C:G	yes	8	55682943	rs77041134	C	G	NA	NA	NA	-0.0381	0.0787	0.6283
chr8:55683043:A:G	yes	8	55683043	rs115456602	A	G	NA	NA	NA	0.2433	0.203	0.2307
chr8:55683062:C:T	yes	8	55683062	rs114768734	C	T	NA	NA	NA	-0.3112	0.239	0.1929
chr8:55683183:C:G	yes	8	55683183	rs138143580	C	G	NA	NA	NA	-0.2811	0.3201	0.3798
chr8:55683395:C:T	yes	8	55683395	rs73684117	C	T	NA	NA	NA	-0.0202	0.2351	0.9315
chr8:55683581:C:T	yes	8	55683581	rs13256600	C	T	NA	NA	NA	0.0484	0.0606	0.4245
chr8:55683616:G:T	yes	8	55683616	rs148747167	G	T	NA	NA	NA	-0.0893	0.2796	0.7495
chr8:55684969:C:T	yes	8	55684969	rs11985351	C	T	NA	NA	NA	-0.3415	0.2633	0.1946
chr8:55684982:CACAGGT:C	yes	8	55684982	rs142038602	CACAGGT	C	NA	NA	NA	-0.0683	0.1342	0.6108
chr8:55685104:G:C	yes	8	55685104	rs191453187	G	C	0.0464726	0.105779	0.00667074153886893	0.0479	0.1003	0.633
chr8:55685350:C:T	yes	8	55685350	rs62515218	C	T	-0.105053	0.0609307	0.019689562349805	-0.0745	0.0568	0.1896
chr8:55685914:C:T	yes	8	55685914	rs77780984	C	T	NA	NA	NA	-0.0099	0.1476	0.9465
chr8:55686379:G:A	yes	8	55686379	rs140076037	G	A	NA	NA	NA	-0.2211	0.1696	0.1924
chr8:55686477:G:A	yes	8	55686477	rs112729489	G	A	NA	NA	NA	0.0386	0.1329	0.7715
chr8:55686671:T:C	yes	8	55686671	rs75893534	T	C	NA	NA	NA	0.0408	0.1328	0.7587
chr8:55687158:G:A	yes	8	55687158	rs7841087	G	A	NA	NA	NA	-0.0505	0.1273	0.6916
chr8:55687464:A:T	yes	8	55687464	rs114652533	A	T	NA	NA	NA	0.099	0.1602	0.5366
chr8:55687961:G:C	yes	8	55687961	rs112064094	G	C	NA	NA	NA	0.0908	0.3559	0.7985
chr8:55688051:G:A	yes	8	55688051	rs554722315	G	A	NA	NA	NA	-0.4358	0.4058	0.2829
chr8:55688262:A:G	yes	8	55688262	rs181810514	A	G	NA	NA	NA	-0.0183	0.18	0.919
chr8:55688272:G:A	yes	8	55688272	rs62515219	G	A	NA	NA	NA	-2e-04	0.045	0.9965
chr8:55688286:AC:A	yes	8	55688286	rs200352615	AC	A	NA	NA	NA	0.1408	0.1531	0.3578
chr8:55688371:C:G	yes	8	55688371	rs148515595	C	G	-0.0709089	0.0464736	0.0384839934702362	-0.0696	0.0453	0.1244
chr8:55689328:G:A	yes	8	55689328	rs117005152	G	A	-0.0663902	0.0409752	0.0475025819318733	-0.0642	0.0401	0.1094
chr8:55689329:C:T	yes	8	55689329	rs117412066	C	T	-0.0666363	0.040977	0.0474975228196233	-0.0644	0.0401	0.1083
chr8:55689462:C:T	yes	8	55689462	rs114537369	C	T	NA	NA	NA	0.0289	0.1185	0.8073
chr8:55689513:C:T	yes	8	55689513	rs113156477	C	T	NA	NA	NA	0.1587	0.2872	0.5806
chr8:55689603:G:C	yes	8	55689603	rs56274524	G	C	-0.00938356	0.0214075	0.203730080635632	-0.008	0.0201	0.6906
chr8:55689785:G:A	yes	8	55689785	rs191067517	G	A	NA	NA	NA	-0.0505	0.2392	0.8329
chr8:55689787:G:C	yes	8	55689787	rs576531397	G	C	0.0657734	0.103846	0.00659858194195117	0.0604	0.0982	0.5387
chr8:55689849:C:T	yes	8	55689849	rs115375277	C	T	-0.127055	0.0870176	0.0101024420343324	-0.0315	0.0679	0.6426
chr8:55689873:A:G	yes	8	55689873	rs111744211	A	G	NA	NA	NA	-0.0568	0.1187	0.6323
chr8:55689885:C:T	yes	8	55689885	rs76644243	C	T	NA	NA	NA	0.031	0.1658	0.8517
chr8:55690257:A:C	yes	8	55690257	rs7011133	A	C	-0.0717676	0.0756885	0.0141701083208848	-0.0708	0.0547	0.1954
chr8:55690278:C:T	yes	8	55690278	rs72651405	C	T	-0.013732	0.0180316	0.34737316097438	-0.011	0.0168	0.5126
chr8:55690566:G:A	yes	8	55690566	rs73599138	G	A	-0.102118	0.0764043	0.0134816245258387	-0.0564	0.0547	0.3025
chr8:55690676:C:A	yes	8	55690676	rs62515221	C	A	-0.0300314	0.0210296	0.200986388382457	-0.0305	0.0201	0.1291
chr8:55690747:A:G	yes	8	55690747	rs62515222	A	G	-0.0305519	0.0209776	0.201987121722761	-0.0309	0.02	0.1213
chr8:55690871:C:T	yes	8	55690871	rs59447479	C	T	0.0382691	0.0244153	0.137091609024957	0.0397	0.0229	0.08298
chr8:55690876:T:C	yes	8	55690876	rs10099930	T	C	-0.00155259	0.0178491	0.339488891647015	-0.0024	0.0168	0.8854
chr8:55690899:C:G	yes	8	55690899	rs7826918	C	G	NA	NA	NA	-0.1385	0.1528	0.3647
chr8:55691257:A:G	yes	8	55691257	rs10100196	A	G	-0.00210065	0.0178354	0.339305200446816	-0.0029	0.0168	0.8627
chr8:55691341:G:A	yes	8	55691341	rs7826462	G	A	-0.0789152	0.0743732	0.0138751765068408	-0.0636	0.0534	0.2339
chr8:55691412:C:G	yes	8	55691412	rs12155961	C	G	0.0389471	0.0243652	0.137320357455395	0.0406	0.0225	0.07116
chr8:55691591:A:G	yes	8	55691591	rs148256987	A	G	NA	NA	NA	0.2532	0.2956	0.3917
chr8:55691753:A:G	yes	8	55691753	rs11995360	A	G	NA	NA	NA	-0.2859	0.2683	0.2867
chr8:55691802:T:C	yes	8	55691802	rs13362890	T	C	-0.0816813	0.0742254	0.0139869718247453	-0.0734	0.0518	0.1566
chr8:55691922:C:T	yes	8	55691922	rs114874479	C	T	NA	NA	NA	-0.0487	0.1611	0.7624
chr8:55692055:T:G	yes	8	55692055	rs775878884	T	G	NA	NA	NA	-0.0423	0.2249	0.8507
chr8:55692164:C:T	yes	8	55692164	rs116855002	C	T	-0.0486737	0.0524799	0.0253334694931444	-0.0574	0.0444	0.1967
chr8:55692285:C:T	yes	8	55692285	rs138228156	C	T	NA	NA	NA	-0.4974	0.4398	0.2581
chr8:55692437:C:T	yes	8	55692437	rs72651408	C	T	-0.073813	0.107112	0.00662778026031251	-0.0963	0.1045	0.3569
chr8:55692654:C:T	yes	8	55692654	rs78314319	C	T	NA	NA	NA	0.0489	0.1169	0.6757
chr8:55692665:A:T	yes	8	55692665	rs72651410	A	T	0.0370829	0.024403	0.136663665584639	0.0408	0.0232	0.07879
chr8:55692757:G:A	yes	8	55692757	rs75065838	G	A	0.00611788	0.036574	0.0558232129226836	0.0156	0.0355	0.6606
chr8:55692769:C:T	yes	8	55692769	rs191448287	C	T	NA	NA	NA	-0.4626	0.3836	0.2278
chr8:55693118:GA:G	yes	8	55693118	rs375122596	GA	G	NA	NA	NA	-0.4911	0.415	0.2367
chr8:55693188:A:G	yes	8	55693188	rs61064717	A	G	0.0391439	0.0243519	0.137290545595341	0.0419	0.0226	0.06374
chr8:55693203:T:A	yes	8	55693203	rs6993289	T	A	-0.00625974	0.0176845	0.354069256547102	-0.0085	0.0164	0.6043
chr8:55693629:T:A	yes	8	55693629	rs6993933	T	A	-0.0114044	0.0174673	0.379458993051487	-0.0133	0.0158	0.4016
chr8:55693682:C:A	yes	8	55693682	rs142826927	C	A	NA	NA	NA	-0.2017	0.3487	0.5629
chr8:55693818:T:G	yes	8	55693818	rs6994234	T	G	-0.0113627	0.0174639	0.379667319516742	-0.0133	0.0158	0.4016
chr8:55694012:G:T	yes	8	55694012	rs185036368	G	T	0.117919	0.120496	0.00494578639085876	0.1179	0.1205	0.3279
chr8:55694029:T:C	yes	8	55694029	rs190364547	T	C	-0.0957906	0.0908549	0.00980753543877145	-0.0958	0.0909	0.2919
chr8:55694677:C:T	yes	8	55694677	rs4737397	C	T	-0.0360204	0.0205106	0.215769227236723	-0.0355	0.019	0.0619
chr8:55694680:C:T	yes	8	55694680	rs72651413	C	T	0.0385212	0.0243849	0.137038059557853	0.0422	0.0227	0.06302
chr8:55694733:T:G	yes	8	55694733	rs6999587	T	G	-0.0355952	0.0205038	0.215883257463381	-0.0355	0.019	0.06225
chr8:55694856:CT:C	yes	8	55694856	chr8:55694856:CT:C	CT	C	NA	NA	NA	-0.2016	0.3487	0.5633
chr8:55694865:T:G	yes	8	55694865	rs10087710	T	G	NA	NA	NA	-7e-04	0.1032	0.9946
chr8:55695150:C:T	yes	8	55695150	rs192075486	C	T	NA	NA	NA	-0.065	0.2139	0.761
chr8:55695383:T:C	yes	8	55695383	rs112831780	T	C	NA	NA	NA	0.3716	0.2728	0.1732
chr8:55695710:C:G	yes	8	55695710	rs150657510	C	G	NA	NA	NA	-0.2866	0.2683	0.2855
chr8:55695884:G:T	yes	8	55695884	rs60394582	G	T	NA	NA	NA	0.0502	0.144	0.7273
chr8:55696392:A:G	yes	8	55696392	rs55986967	A	G	0.0388424	0.0243528	0.137236019036779	0.0421	0.0227	0.06365
chr8:55696466:C:A	yes	8	55696466	rs10958464	C	A	0.0386711	0.024364	0.137145091483645	0.042	0.0227	0.06428
chr8:55696545:G:A	yes	8	55696545	rs115806820	G	A	NA	NA	NA	0.1925	0.2502	0.4418
chr8:55696597:C:T	yes	8	55696597	rs183522039	C	T	NA	NA	NA	-0.4626	0.3836	0.2278
chr8:55696829:T:C	yes	8	55696829	rs6982054	T	C	-0.0354031	0.0204749	0.21657924161277	-0.0353	0.019	0.06318
chr8:55697047:T:A	yes	8	55697047	rs116877419	T	A	-0.0564641	0.0949841	0.00886704513478558	-0.0565	0.095	0.552
chr8:55697212:T:C	yes	8	55697212	rs139569371	T	C	NA	NA	NA	0.0544	0.1169	0.6417
chr8:55697248:G:A	yes	8	55697248	rs115107016	G	A	NA	NA	NA	-0.0656	0.2139	0.7591
chr8:55697521:G:T	yes	8	55697521	rs66851597	G	T	0.0386037	0.0242767	0.137492423448469	0.0359	0.023	0.1187
chr8:55697540:T:C	yes	8	55697540	rs112549922	T	C	NA	NA	NA	-0.0253	0.0919	0.7831
chr8:55697551:C:T	yes	8	55697551	rs113197597	C	T	NA	NA	NA	-0.0287	0.0919	0.7548
chr8:55697708:A:G	yes	8	55697708	rs10103586	A	G	-0.0116047	0.0173982	0.383300798219075	-0.0178	0.0158	0.2593
chr8:55697728:C:T	yes	8	55697728	rs10089066	C	T	-0.0108738	0.0173932	0.3828031912781	-0.0144	0.014	0.3023
chr8:55697834:T:C	yes	8	55697834	rs79005074	T	C	NA	NA	NA	-0.0971	0.1784	0.5862
chr8:55697840:T:C	yes	8	55697840	rs79344436	T	C	NA	NA	NA	-0.065	0.2139	0.761
chr8:55697935:C:T	yes	8	55697935	rs10092093	C	T	NA	NA	NA	0.0066	0.1011	0.9479
chr8:55698069:T:C	yes	8	55698069	rs6991396	T	C	NA	NA	NA	-0.0814	0.0916	0.3742
chr8:55698081:T:G	yes	8	55698081	rs6991402	T	G	NA	NA	NA	-0.0814	0.0916	0.3742
chr8:55698096:C:T	yes	8	55698096	rs115378242	C	T	NA	NA	NA	0.0605	0.1168	0.6045
chr8:55698185:T:C	yes	8	55698185	rs137977731	T	C	-0.0559089	0.0838355	0.010493371866486	-0.053	0.08	0.5077
chr8:55698194:T:G	yes	8	55698194	rs6991686	T	G	NA	NA	NA	-0.0814	0.0916	0.3742
chr8:55698316:A:G	yes	8	55698316	rs28716599	A	G	NA	NA	NA	0.0114	0.1011	0.9099
chr8:55698353:C:T	yes	8	55698353	rs7006310	C	T	NA	NA	NA	-0.0796	0.0916	0.3848
chr8:55698374:A:G	yes	8	55698374	rs6987866	A	G	NA	NA	NA	-0.0619	0.0894	0.4887
chr8:55698376:C:G	yes	8	55698376	rs138831880	C	G	NA	NA	NA	-0.2017	0.3487	0.5629
chr8:55698385:T:C	yes	8	55698385	rs189580618	T	C	NA	NA	NA	-0.3867	0.3638	0.2878
chr8:55698402:T:C	yes	8	55698402	rs6992022	T	C	NA	NA	NA	0.0111	0.115	0.9231
chr8:55698485:T:A	yes	8	55698485	rs187647846	T	A	NA	NA	NA	0.0112	0.1151	0.9225
chr8:55698531:T:C	yes	8	55698531	rs78953115	T	C	NA	NA	NA	0.0334	0.1415	0.8133
chr8:55698547:G:A	yes	8	55698547	rs78421420	G	A	-0.0513361	0.0523983	0.0254243009949931	-0.0551	0.0444	0.2145
chr8:55698620:TA:T	yes	8	55698620	rs577820888	TA	T	NA	NA	NA	0.301	0.3474	0.3863
chr8:55698623:C:T	yes	8	55698623	rs73599160	C	T	-0.0371715	0.031444	0.0762817091431125	-0.0555	0.0249	0.02584
chr8:55698702:A:G	yes	8	55698702	rs116465628	A	G	NA	NA	NA	-0.0891	0.1783	0.6173
chr8:55698821:C:A	yes	8	55698821	rs116194268	C	A	NA	NA	NA	-0.4119	0.3234	0.2028
chr8:55698856:TA:T	yes	8	55698856	rs551219199	TA	T	NA	NA	NA	0.0549	0.2073	0.7911
chr8:55698930:G:A	yes	8	55698930	rs111440271	G	A	NA	NA	NA	-0.0615	0.0894	0.4915
chr8:55699069:C:T	yes	8	55699069	rs3923066	C	T	-0.0324565	0.031231	0.0775132592049397	-0.0464	0.026	0.07491
chr8:55699344:G:T	yes	8	55699344	rs76711650	G	T	NA	NA	NA	-0.4317	0.306	0.1583
chr8:55699352:T:C	yes	8	55699352	rs11984454	T	C	NA	NA	NA	-0.0598	0.0894	0.5034
chr8:55699432:T:C	yes	8	55699432	rs116967356	T	C	-0.0524117	0.0523738	0.0254612172229598	-0.058	0.0444	0.1909
chr8:55699462:C:T	yes	8	55699462	rs187529275	C	T	NA	NA	NA	-0.3867	0.3638	0.2878
chr8:55699681:GT:G	yes	8	55699681	rs74313597	GT	G	-0.032851	0.0312413	0.0775812444722681	-0.047	0.0261	0.07191
chr8:55699712:C:A	yes	8	55699712	rs116707434	C	A	NA	NA	NA	-0.0616	0.0894	0.4908
chr8:55699770:C:T	yes	8	55699770	rs73599164	C	T	-0.0292633	0.0383005	0.0507829910768497	-0.0465	0.0337	0.1676
chr8:55699789:G:A	yes	8	55699789	rs78537841	G	A	NA	NA	NA	-0.0619	0.0894	0.4887
chr8:55699941:A:G	yes	8	55699941	rs10086406	A	G	-0.0327311	0.0312442	0.0774981796186093	-0.0459	0.0261	0.07885
chr8:55700166:G:T	yes	8	55700166	rs10099417	G	T	NA	NA	NA	0.0422	0.08	0.5978
chr8:55700218:T:C	yes	8	55700218	rs183818663	T	C	NA	NA	NA	-0.4006	0.3636	0.2706
chr8:55700596:A:G	yes	8	55700596	rs115433752	A	G	NA	NA	NA	0.0026	0.1237	0.9832
chr8:55700678:A:G	yes	8	55700678	rs75127884	A	G	NA	NA	NA	-0.0618	0.0894	0.4894
chr8:55700738:TA:T	yes	8	55700738	rs200261688	TA	T	NA	NA	NA	-0.1887	0.1951	0.3335
chr8:55701034:G:A	yes	8	55701034	rs36062293	G	A	0.00832689	0.0294634	0.0947192774937553	0.0083	0.0295	0.7786
chr8:55701043:A:C	yes	8	55701043	rs11985604	A	C	NA	NA	NA	-0.063	0.0894	0.481
chr8:55701127:T:C	yes	8	55701127	rs11986413	T	C	NA	NA	NA	-0.0837	0.0916	0.3608
chr8:55701476:T:A	yes	8	55701476	rs115655109	T	A	NA	NA	NA	-0.0635	0.0894	0.4775
chr8:55701690:T:G	yes	8	55701690	rs140993783	T	G	NA	NA	NA	0.0085	0.115	0.9411
chr8:55701799:C:T	yes	8	55701799	rs73684119	C	T	NA	NA	NA	-0.175	0.1718	0.3084
chr8:55701978:G:T	yes	8	55701978	rs11989853	G	T	NA	NA	NA	-0.0623	0.0894	0.4859
chr8:55701989:A:G	yes	8	55701989	rs11986618	A	G	NA	NA	NA	-0.0826	0.0916	0.3672
chr8:55702059:G:A	yes	8	55702059	rs180717803	G	A	-0.0832395	0.0695851	0.0146800187816865	-0.0832	0.0696	0.2319
chr8:55702073:A:T	yes	8	55702073	rs10094602	A	T	-0.000161835	0.0177318	0.339943304100027	-0.0019	0.016	0.9063
chr8:55702275:C:T	yes	8	55702275	rs145068791	C	T	NA	NA	NA	0.4717	0.2874	0.1007
chr8:55702343:C:A	yes	8	55702343	rs77471719	C	A	-0.0371253	0.0314263	0.0763651621916904	-0.0548	0.0248	0.02729
chr8:55702524:G:T	yes	8	55702524	rs28377475	G	T	-0.0327818	0.0312226	0.0775933113502704	-0.0461	0.026	0.07677
chr8:55702654:A:G	yes	8	55702654	rs111853327	A	G	NA	NA	NA	-0.083	0.0916	0.3649
chr8:55702854:GA:G	yes	8	55702854	rs147283435	GA	G	-0.0249638	0.0379726	0.051691825627905	-0.0362	0.0313	0.2473
chr8:55702980:A:G	yes	8	55702980	rs73599166	A	G	-0.0277947	0.0382618	0.0508290476693784	-0.0486	0.0332	0.1435
chr8:55703152:T:C	yes	8	55703152	rs73599169	T	C	0.0368674	0.0242417	0.137083973165214	0.0167	0.0197	0.3956
chr8:55703274:G:C	yes	8	55703274	rs73599171	G	C	-0.0371861	0.0314195	0.0763892591607407	-0.0545	0.0248	0.02816
chr8:55703489:A:G	yes	8	55703489	rs111589476	A	G	NA	NA	NA	0.0052	0.115	0.9639
chr8:55703541:A:G	yes	8	55703541	rs73684121	A	G	NA	NA	NA	0.0571	0.1232	0.6429
chr8:55703682:G:A	yes	8	55703682	rs148945413	G	A	-0.0205813	0.0728748	0.014482015554968	-0.01	0.0696	0.8864
chr8:55703950:A:C	yes	8	55703950	rs79833531	A	C	NA	NA	NA	-0.083	0.0916	0.3649
chr8:55704013:G:A	yes	8	55704013	rs115970856	G	A	NA	NA	NA	0.2309	0.2958	0.435
chr8:55704112:A:G	yes	8	55704112	rs190610066	A	G	NA	NA	NA	-0.0658	0.2139	0.7584
chr8:55704177:T:C	yes	8	55704177	rs73684123	T	C	NA	NA	NA	-0.175	0.1718	0.3084
chr8:55704200:C:T	yes	8	55704200	rs112737651	C	T	NA	NA	NA	-0.0833	0.0916	0.3631
chr8:55704301:A:T	yes	8	55704301	rs78894739	A	T	NA	NA	NA	-0.0669	0.0895	0.4548
chr8:55704372:C:T	yes	8	55704372	rs116505741	C	T	NA	NA	NA	-0.173	0.1964	0.3784
chr8:55704686:G:A	yes	8	55704686	rs73599172	G	A	-0.0375585	0.0314111	0.0764175317805261	-0.0551	0.0248	0.02665
chr8:55704718:A:G	yes	8	55704718	rs76744214	A	G	NA	NA	NA	-0.083	0.0916	0.3649
chr8:55704823:A:C	yes	8	55704823	rs111602149	A	C	NA	NA	NA	-0.0833	0.0916	0.3631
chr8:55704835:T:C	yes	8	55704835	rs191212402	T	C	0.0159217	0.109154	0.00556058348719135	-0.0335	0.0994	0.7359
chr8:55704927:CA:C	yes	8	55704927	rs796718031	CA	C	NA	NA	NA	-0.1766	0.1389	0.2039
chr8:55705408:C:T	yes	8	55705408	rs79534037	C	T	NA	NA	NA	-0.0833	0.0916	0.3631
chr8:55705447:A:C	yes	8	55705447	rs114128763	A	C	NA	NA	NA	-0.0656	0.2139	0.7591
chr8:55705643:C:T	yes	8	55705643	rs10099733	C	T	NA	NA	NA	0.0122	0.1026	0.9055
chr8:55706343:T:C	yes	8	55706343	rs111796429	T	C	NA	NA	NA	-0.063	0.0894	0.481
chr8:55706463:T:C	yes	8	55706463	rs113570320	T	C	NA	NA	NA	-0.063	0.0894	0.481
chr8:55706476:T:C	yes	8	55706476	rs10092873	T	C	-0.00997686	0.017116	0.417648679644331	-0.0157	0.0157	0.3173
chr8:55706480:C:A	yes	8	55706480	rs113874505	C	A	NA	NA	NA	-0.0891	0.0914	0.3296
chr8:55706607:C:T	yes	8	55706607	rs192751321	C	T	NA	NA	NA	-0.0259	0.3445	0.9401
chr8:55706770:C:T	yes	8	55706770	rs116849764	C	T	-0.0526866	0.0522563	0.0255995122077391	-0.0581	0.0443	0.1892
chr8:55706850:T:C	yes	8	55706850	rs112565311	T	C	NA	NA	NA	0.0076	0.115	0.9473
chr8:55706912:T:G	yes	8	55706912	rs113205106	T	G	NA	NA	NA	-0.0833	0.0916	0.3631
chr8:55707200:AC:A	yes	8	55707200	rs149256787	AC	A	NA	NA	NA	-0.1729	0.1726	0.3165
chr8:55707212:A:G	yes	8	55707212	rs140498288	A	G	NA	NA	NA	-0.1887	0.1951	0.3333
chr8:55707213:T:C	yes	8	55707213	rs114971873	T	C	NA	NA	NA	0.0158	0.1011	0.8756
chr8:55707268:C:A	yes	8	55707268	rs150428357	C	A	NA	NA	NA	-0.202	0.1366	0.1393
chr8:55707350:A:T	yes	8	55707350	rs111231033	A	T	NA	NA	NA	-0.0627	0.0894	0.4831
chr8:55707386:T:A	yes	8	55707386	rs73599174	T	A	-0.026237	0.0382319	0.0508455441787239	-0.0474	0.0332	0.1543
chr8:55707386:TA:T	yes	8	55707386	rs530304394	TA	T	NA	NA	NA	-0.2421	0.2661	0.3628
chr8:55707393:A:AC	yes	8	55707393	chr8:55707393:A:AC	A	AC	NA	NA	NA	-0.2616	0.3331	0.4323
chr8:55707393:A:C	yes	8	55707393	rs145216498	A	C	NA	NA	NA	-0.1963	0.1949	0.314
chr8:55707665:T:G	yes	8	55707665	rs181421965	T	G	NA	NA	NA	-0.2166	0.3033	0.4751
chr8:55707770:G:C	yes	8	55707770	rs10107029	G	C	NA	NA	NA	0.0156	0.101	0.8774
chr8:55707887:T:A	yes	8	55707887	rs113681805	T	A	0.0392644	0.0242305	0.137081105308278	0.018	0.0195	0.356
chr8:55707924:TA:T	yes	8	55707924	rs553005798	TA	T	NA	NA	NA	-0.2637	0.2793	0.3451
chr8:55708001:G:A	yes	8	55708001	rs113429181	G	A	NA	NA	NA	0.0071	0.115	0.9508
chr8:55708241:A:G	yes	8	55708241	rs548096318	A	G	NA	NA	NA	-0.3867	0.3638	0.2878
chr8:55708486:T:G	yes	8	55708486	rs555704634	T	G	NA	NA	NA	0.057	0.1171	0.6264
chr8:55708517:A:C	yes	8	55708517	chr8:55708517:A:C	A	C	NA	NA	NA	-0.3867	0.3638	0.2878
chr8:55708768:C:T	yes	8	55708768	rs541982405	C	T	NA	NA	NA	0.2972	0.3474	0.3923
chr8:55708835:C:T	yes	8	55708835	rs561750182	C	T	NA	NA	NA	-0.1911	0.1953	0.3279
chr8:55708850:G:T	yes	8	55708850	rs183338545	G	T	-0.0370758	0.0314049	0.0764234448953136	-0.055	0.0248	0.02686
chr8:55708852:A:G	yes	8	55708852	rs187725742	A	G	-0.037431	0.0314666	0.0763023667652312	-0.0551	0.0249	0.02705
chr8:55709857:G:A	yes	8	55709857	rs116735598	G	A	NA	NA	NA	0.0559	0.0808	0.489
chr8:55710174:A:C	yes	8	55710174	rs111767804	A	C	NA	NA	NA	0.4689	0.2873	0.1026
chr8:55710175:G:A	yes	8	55710175	rs139055821	G	A	NA	NA	NA	-0.3093	0.4268	0.4686
chr8:55710315:T:C	yes	8	55710315	rs186640010	T	C	-0.0508324	0.114091	0.00553745690624749	-0.0508	0.1141	0.6562
chr8:55710445:G:A	yes	8	55710445	rs77944276	G	A	NA	NA	NA	-0.0828	0.0915	0.3655
chr8:55710454:A:C	yes	8	55710454	rs550842809	A	C	NA	NA	NA	-0.2815	0.2448	0.2502
chr8:55710744:T:C	yes	8	55710744	rs116508010	T	C	NA	NA	NA	-0.0649	0.1368	0.6354
chr8:55710935:G:T	yes	8	55710935	rs28820958	G	T	-0.0339225	0.0311994	0.0778184540564907	-0.0468	0.026	0.07248
chr8:55710975:T:C	yes	8	55710975	rs145929141	T	C	NA	NA	NA	0.0498	0.274	0.8558
chr8:55711161:T:G	yes	8	55711161	rs139975479	T	G	NA	NA	NA	0.0366	0.0799	0.6469
chr8:55711182:G:A	yes	8	55711182	rs143431326	G	A	NA	NA	NA	0.004	0.115	0.9723
chr8:55711185:C:A	yes	8	55711185	rs146740132	C	A	NA	NA	NA	-0.0636	0.0893	0.4764
chr8:55711272:A:T	yes	8	55711272	rs190282353	A	T	-0.0553782	0.0989362	0.00797921180132003	-0.0554	0.0989	0.5754
chr8:55711302:T:A	yes	8	55711302	rs180685028	T	A	NA	NA	NA	0.16	0.2112	0.4489
chr8:55711354:A:G	yes	8	55711354	rs111725274	A	G	NA	NA	NA	-0.0861	0.0915	0.3467
chr8:55711395:G:T	yes	8	55711395	rs530115409	G	T	NA	NA	NA	0.0503	0.2526	0.8422
chr8:55711606:GCCACC:G	yes	8	55711606	rs111954944	GCCACC	G	NA	NA	NA	0.0027	0.1151	0.9813
chr8:55711789:C:T	yes	8	55711789	rs151057101	C	T	NA	NA	NA	0.052	0.1167	0.6559
chr8:55711976:G:A	yes	8	55711976	rs7842066	G	A	NA	NA	NA	-0.086	0.0915	0.3473
chr8:55712046:C:T	yes	8	55712046	rs113976470	C	T	NA	NA	NA	-0.0413	0.1528	0.7869
chr8:55712173:T:C	yes	8	55712173	rs7830508	T	C	NA	NA	NA	-0.0842	0.0917	0.3585
chr8:55712201:T:G	yes	8	55712201	rs28865924	T	G	NA	NA	NA	0.0378	0.0799	0.6361
chr8:55712302:T:C	yes	8	55712302	rs112510182	T	C	0.00456496	0.0396446	0.0473407620900571	0.0165	0.0365	0.6516
chr8:55712375:T:C	yes	8	55712375	rs7830783	T	C	-0.00970694	0.0171161	0.417663988386618	-0.0159	0.0157	0.3112
chr8:55712418:A:G	yes	8	55712418	rs147864307	A	G	NA	NA	NA	-0.0824	0.0915	0.3678
chr8:55712442:CTT:C	yes	8	55712442	rs202044219	CTT	C	NA	NA	NA	0.0641	0.1168	0.5831
chr8:55712529:A:T	yes	8	55712529	rs116197641	A	T	NA	NA	NA	-0.0611	0.2136	0.7748
chr8:55712585:G:T	yes	8	55712585	rs185751504	G	T	NA	NA	NA	-0.0611	0.2136	0.7748
chr8:55712591:T:G	yes	8	55712591	rs112618033	T	G	NA	NA	NA	-0.0861	0.0915	0.3467
chr8:55712668:C:T	yes	8	55712668	rs113589628	C	T	NA	NA	NA	0.017	0.275	0.9506
chr8:55712691:T:C	yes	8	55712691	rs114707219	T	C	NA	NA	NA	0.0685	0.1168	0.5576
chr8:55712758:A:G	yes	8	55712758	rs149186210	A	G	NA	NA	NA	-0.1904	0.1951	0.329
chr8:55712829:C:T	yes	8	55712829	rs112481489	C	T	NA	NA	NA	-0.0861	0.0915	0.3467
chr8:55712897:C:T	yes	8	55712897	rs192822894	C	T	-0.124863	0.0840605	0.010768281019344	-0.1249	0.0841	0.1375
chr8:55712988:G:A	yes	8	55712988	rs188570311	G	A	NA	NA	NA	-0.0611	0.2136	0.7748
chr8:55713012:A:C	yes	8	55713012	rs113975090	A	C	NA	NA	NA	-0.0927	0.0998	0.353
chr8:55713027:A:G	yes	8	55713027	rs111290150	A	G	NA	NA	NA	0.0023	0.115	0.984
chr8:55713078:G:A	yes	8	55713078	rs115805826	G	A	NA	NA	NA	-0.0886	0.0914	0.3324
chr8:55713090:C:T	yes	8	55713090	rs185247687	C	T	NA	NA	NA	-0.0611	0.2136	0.7748
chr8:55713097:T:A	yes	8	55713097	rs112639079	T	A	NA	NA	NA	-0.0836	0.0915	0.3609
chr8:55713122:C:T	yes	8	55713122	rs112176110	C	T	NA	NA	NA	0.0018	0.115	0.9875
chr8:55713281:C:T	yes	8	55713281	rs113674753	C	T	NA	NA	NA	0.0018	0.115	0.9875
chr8:55713316:A:T	yes	8	55713316	rs576749060	A	T	NA	NA	NA	-0.1918	0.4015	0.6329
chr8:55713354:A:G	yes	8	55713354	rs111902115	A	G	NA	NA	NA	-0.0827	0.0915	0.3661
chr8:55713498:G:A	yes	8	55713498	rs116287107	G	A	-0.020323	0.073102	0.0144389130299769	0.0015	0.0659	0.9816
chr8:55713848:T:C	yes	8	55713848	rs78674706	T	C	NA	NA	NA	-0.0825	0.0916	0.3678
chr8:55713863:C:G	yes	8	55713863	rs138525384	C	G	NA	NA	NA	-0.179	0.1951	0.3588
chr8:55713999:C:T	yes	8	55713999	rs150793869	C	T	NA	NA	NA	0.4193	0.2852	0.1415
chr8:55714056:C:T	yes	8	55714056	rs115296276	C	T	NA	NA	NA	-0.179	0.1951	0.3588
chr8:55714062:AG:A	yes	8	55714062	rs113624260	AG	A	NA	NA	NA	0.0014	0.115	0.9903
chr8:55714180:G:GA	yes	8	55714180	rs201957119	G	GA	NA	NA	NA	-0.2176	0.2576	0.3983
chr8:55714318:A:C	yes	8	55714318	rs182374547	A	C	NA	NA	NA	-0.0575	0.2997	0.8479
chr8:55714400:C:T	yes	8	55714400	rs113375939	C	T	NA	NA	NA	-0.0836	0.0915	0.3609
chr8:55714401:G:A	yes	8	55714401	rs139160979	G	A	NA	NA	NA	-0.2562	0.3134	0.4137
chr8:55714447:C:T	yes	8	55714447	rs28817929	C	T	-0.0300984	0.0208542	0.202443038205946	-0.0304	0.0197	0.1227
chr8:55714449:G:A	yes	8	55714449	rs113624195	G	A	NA	NA	NA	-0.0848	0.0915	0.354
chr8:55714476:C:T	yes	8	55714476	rs148744927	C	T	NA	NA	NA	-0.1784	0.1951	0.3604
chr8:55714493:CA:C	yes	8	55714493	rs530277861	CA	C	NA	NA	NA	-0.194	0.1962	0.3228
chr8:55714592:C:T	yes	8	55714592	rs187374180	C	T	NA	NA	NA	-0.2386	0.1791	0.1828
chr8:55714720:G:A	yes	8	55714720	rs141531650	G	A	0.0597659	0.104329	0.00639937459117279	0.0688	0.1033	0.5051
chr8:55714730:C:T	yes	8	55714730	rs117731669	C	T	0.036944	0.024254	0.136643276932533	0.023	0.02	0.25
chr8:55714731:G:A	yes	8	55714731	rs28844320	G	A	NA	NA	NA	0.0259	0.1033	0.8018
chr8:55714782:G:A	yes	8	55714782	rs6987342	G	A	-0.032225	0.0311852	0.0776432389205928	-0.0447	0.026	0.08616
chr8:55714808:G:C	yes	8	55714808	rs145693817	G	C	NA	NA	NA	0.0644	0.1168	0.5814
chr8:55714906:G:C	yes	8	55714906	rs141078489	G	C	-0.0541067	0.0989403	0.0079677098583676	-0.0541	0.0989	0.5844
chr8:55714950:C:T	yes	8	55714950	rs7002212	C	T	-0.0279164	0.0382156	0.0508876231985334	-0.0474	0.0332	0.1543
chr8:55715103:A:T	yes	8	55715103	rs6474008	A	T	-0.032252	0.0311851	0.0776430292392011	-0.0446	0.026	0.08685
chr8:55715176:TGAA:T	yes	8	55715176	rs140453750	TGAA	T	NA	NA	NA	0.1572	0.1339	0.2404
chr8:55715283:G:A	yes	8	55715283	rs114371723	G	A	NA	NA	NA	0.0742	0.2446	0.7616
chr8:55715291:G:T	yes	8	55715291	rs185946970	G	T	NA	NA	NA	-0.3867	0.3638	0.2878
chr8:55715297:G:A	yes	8	55715297	rs140949523	G	A	NA	NA	NA	0.1659	0.1922	0.388
chr8:55715347:G:A	yes	8	55715347	rs144663913	G	A	-0.0416491	0.113363	0.00594796196044747	-0.0119	0.1087	0.9128
chr8:55715349:T:TA	yes	8	55715349	rs111241821	T	TA	NA	NA	NA	-0.0609	0.0941	0.5175
chr8:55715509:T:C	yes	8	55715509	rs7819853	T	C	NA	NA	NA	-0.0836	0.0915	0.3609
chr8:55715569:G:A	yes	8	55715569	rs117358895	G	A	-0.0504627	0.0522875	0.0255142005036187	-0.0564	0.0443	0.2026
chr8:55715612:T:G	yes	8	55715612	rs192489017	T	G	NA	NA	NA	-0.3867	0.3638	0.2878
chr8:55715832:A:C	yes	8	55715832	rs141762962	A	C	NA	NA	NA	-0.1699	0.1322	0.1988
chr8:55715885:A:T	yes	8	55715885	rs370315731	A	T	NA	NA	NA	0.119	0.3978	0.7648
chr8:55715925:G:A	yes	8	55715925	rs12547107	G	A	-0.0294226	0.0208489	0.20249014093737	-0.0298	0.0197	0.1302
chr8:55715981:C:T	yes	8	55715981	rs113211603	C	T	NA	NA	NA	0.0013	0.115	0.991
chr8:55716011:C:T	yes	8	55716011	rs116510962	C	T	NA	NA	NA	-0.1976	0.1952	0.3115
chr8:55716117:G:GA	yes	8	55716117	rs199640700	G	GA	NA	NA	NA	0.0148	0.1416	0.9165
chr8:55716367:T:C	yes	8	55716367	rs116075330	T	C	NA	NA	NA	0.0142	0.1159	0.9025
chr8:55716376:AG:A	yes	8	55716376	rs556991769	AG	A	NA	NA	NA	-0.0611	0.2136	0.7748
chr8:55716484:C:A	yes	8	55716484	rs116395593	C	A	NA	NA	NA	0.0671	0.1165	0.5646
chr8:55716532:C:A	yes	8	55716532	chr8:55716532:C:A	C	A	NA	NA	NA	-0.0611	0.2136	0.7748
chr8:55716616:T:C	yes	8	55716616	rs147478466	T	C	NA	NA	NA	-0.1852	0.3476	0.5941
chr8:55716648:G:A	yes	8	55716648	rs139949611	G	A	NA	NA	NA	-0.1727	0.3021	0.5675
chr8:55716696:G:T	yes	8	55716696	rs113520617	G	T	-0.00859741	0.0583109	0.0217473585798149	-0.0013	0.0473	0.9786
chr8:55716697:G:A	yes	8	55716697	rs73684124	G	A	NA	NA	NA	0.0783	0.0673	0.2446
chr8:55716811:C:T	yes	8	55716811	rs28599677	C	T	NA	NA	NA	0.0162	0.1036	0.8756
chr8:55717021:G:A	yes	8	55717021	rs111352144	G	A	NA	NA	NA	-0.0757	0.0906	0.4034
chr8:55717275:C:A	yes	8	55717275	rs145151415	C	A	NA	NA	NA	-0.0609	0.1698	0.7199
chr8:55717286:T:G	yes	8	55717286	rs112369670	T	G	NA	NA	NA	0.0298	0.1404	0.8317
chr8:55717303:T:G	yes	8	55717303	rs7829350	T	G	-0.0335003	0.0311065	0.0778872345188331	-0.0443	0.026	0.08895
chr8:55717450:T:C	yes	8	55717450	rs59668890	T	C	-0.0334985	0.0311065	0.0778870249587408	-0.0443	0.026	0.08895
chr8:55717450:T:TC	yes	8	55717450	rs397939016	T	TC	0.000270441	0.0177614	0.338442260452019	-0.0025	0.0165	0.8776
chr8:55717536:C:A	yes	8	55717536	rs79035720	C	A	NA	NA	NA	0.0758	0.0674	0.2607
chr8:55718145:A:G	yes	8	55718145	rs28789217	A	G	NA	NA	NA	0.0127	0.1035	0.9024
chr8:55718157:GA:G	yes	8	55718157	rs200289985	GA	G	NA	NA	NA	-0.0766	0.0906	0.3978
chr8:55718345:G:A	yes	8	55718345	rs151310161	G	A	NA	NA	NA	-0.1703	0.1322	0.1979
chr8:55718366:T:C	yes	8	55718366	rs182497675	T	C	NA	NA	NA	-0.3867	0.3638	0.2878
chr8:55718511:C:T	yes	8	55718511	rs140655850	C	T	NA	NA	NA	0.0052	0.1211	0.9657
chr8:55718815:CA:C	yes	8	55718815	rs200252900	CA	C	NA	NA	NA	0.0617	0.1159	0.5945
chr8:55718829:C:T	yes	8	55718829	rs10081524	C	T	-0.0324608	0.0310989	0.0781038897621549	-0.0379	0.0263	0.1496
chr8:55718951:C:T	yes	8	55718951	rs146701253	C	T	NA	NA	NA	-0.1778	0.3479	0.6093
chr8:55719100:TA:T	yes	8	55719100	rs112944377	TA	T	-0.0275037	0.038619	0.0497348368652094	-0.0476	0.0347	0.1701
chr8:55719196:T:C	yes	8	55719196	rs113873467	T	C	NA	NA	NA	-0.0783	0.0906	0.3875
chr8:55719224:A:G	yes	8	55719224	rs140269968	A	G	NA	NA	NA	0.1581	0.2544	0.5343
chr8:55719492:A:T	yes	8	55719492	rs113287523	A	T	NA	NA	NA	-0.0773	0.0906	0.3935
chr8:55719536:A:G	yes	8	55719536	rs111912485	A	G	NA	NA	NA	-0.0783	0.0906	0.3875
chr8:55719556:C:G	yes	8	55719556	rs150298245	C	G	NA	NA	NA	0.0786	0.2772	0.7768
chr8:55719599:T:A	yes	8	55719599	rs137904492	T	A	NA	NA	NA	0.0124	0.105	0.906
chr8:55719648:T:C	yes	8	55719648	rs116878708	T	C	-0.0700062	0.0987219	0.008079862467215	-0.07	0.0987	0.4782
chr8:55719693:T:A	yes	8	55719693	rs111231466	T	A	NA	NA	NA	-0.0784	0.0906	0.3869
chr8:55719820:G:A	yes	8	55719820	rs143177874	G	A	NA	NA	NA	-0.0782	0.0906	0.3881
chr8:55720181:G:T	yes	8	55720181	rs111516242	G	T	NA	NA	NA	0.0075	0.1131	0.9471
chr8:55720298:C:T	yes	8	55720298	rs117978759	C	T	-0.0552129	0.0519108	0.0259877041314448	-0.0573	0.0441	0.1941
chr8:55720377:C:T	yes	8	55720377	rs113063885	C	T	NA	NA	NA	-0.0781	0.0906	0.3887
chr8:55720389:G:C	yes	8	55720389	rs189588373	G	C	NA	NA	NA	0.5315	0.3386	0.1165
chr8:55720532:G:C	yes	8	55720532	rs56822670	G	C	-0.0293251	0.0382579	0.0507401136846154	-0.0433	0.0336	0.1975
chr8:55720739:A:G	yes	8	55720739	rs111341964	A	G	NA	NA	NA	0.0315	0.1437	0.8265
chr8:55721002:G:A	yes	8	55721002	rs113588699	G	A	NA	NA	NA	-0.0801	0.0906	0.3766
chr8:55721117:T:C	yes	8	55721117	rs112912102	T	C	NA	NA	NA	-0.0797	0.0906	0.379
chr8:55721785:A:C	yes	8	55721785	rs139985667	A	C	NA	NA	NA	0.3058	0.1807	0.09066
chr8:55721829:C:A	yes	8	55721829	rs141867007	C	A	NA	NA	NA	-0.1698	0.1963	0.387
chr8:55722139:G:T	yes	8	55722139	rs545276512	G	T	NA	NA	NA	-0.0787	0.1793	0.6607
chr8:55722152:A:T	yes	8	55722152	rs62515223	A	T	0.0199167	0.0967439	0.00712593985083719	0.052	0.075	0.4884
chr8:55722534:G:A	yes	8	55722534	rs73599185	G	A	-0.0383888	0.0313269	0.0766412778107065	-0.0537	0.0248	0.03069
chr8:55722837:G:GA	yes	8	55722837	rs201450583	G	GA	NA	NA	NA	-0.4235	0.3631	0.2435
chr8:55723152:CAATA:C	yes	8	55723152	rs34904083	CAATA	C	NA	NA	NA	0.0147	0.1039	0.8877
chr8:55723168:T:A	yes	8	55723168	rs183632133	T	A	-0.138842	0.124619	0.00524675076321655	-0.1388	0.1246	0.2653
chr8:55723253:G:A	yes	8	55723253	rs73599187	G	A	-0.0389041	0.0313308	0.0766615598014578	-0.0539	0.0248	0.02996
chr8:55723441:CTAAT:C	yes	8	55723441	rs77352067	CTAAT	C	-0.0294479	0.0211408	0.193513586882188	-0.0378	0.0176	0.03147
chr8:55723468:A:G	yes	8	55723468	rs150940479	A	G	NA	NA	NA	-0.1849	0.195	0.343
chr8:55723546:A:G	yes	8	55723546	rs75528066	A	G	NA	NA	NA	-0.0801	0.0906	0.3766
chr8:55723705:G:A	yes	8	55723705	rs75272249	G	A	-0.0535067	0.0519197	0.0258744455818144	-0.0545	0.0441	0.2167
chr8:55724325:G:A	yes	8	55724325	rs190356585	G	A	NA	NA	NA	-0.2151	0.2576	0.4037
chr8:55724536:G:C	yes	8	55724536	rs140686133	G	C	NA	NA	NA	0.0786	0.2772	0.7768
chr8:55724625:C:T	yes	8	55724625	rs114594948	C	T	NA	NA	NA	-0.3142	0.1521	0.03885
chr8:55724768:T:C	yes	8	55724768	rs190271792	T	C	NA	NA	NA	-0.0423	0.2249	0.8509
chr8:55724774:T:A	yes	8	55724774	rs55917188	T	A	0.0386206	0.0242396	0.136662022645079	0.0185	0.0197	0.3481
chr8:55724839:T:C	yes	8	55724839	rs73684125	T	C	NA	NA	NA	-0.1786	0.1712	0.2968
chr8:55725011:C:A	yes	8	55725011	rs6474009	C	A	-0.0106245	0.0171065	0.416770014576275	-0.0159	0.0157	0.3112
chr8:55725031:A:G	yes	8	55725031	rs116394299	A	G	NA	NA	NA	-0.1849	0.195	0.343
chr8:55725222:G:C	yes	8	55725222	rs115628767	G	C	NA	NA	NA	-0.1849	0.195	0.343
chr8:55725336:T:A	yes	8	55725336	rs10098084	T	A	-0.0106981	0.0171099	0.416860619829295	-0.0157	0.0157	0.3173
chr8:55725417:C:T	yes	8	55725417	rs184180592	C	T	NA	NA	NA	-0.0611	0.2136	0.7748
chr8:55725428:T:A	yes	8	55725428	rs115050907	T	A	NA	NA	NA	0.2317	0.2957	0.4333
chr8:55725715:G:A	yes	8	55725715	rs61140458	G	A	NA	NA	NA	-0.4571	0.2121	0.03118
chr8:55726005:G:A	yes	8	55726005	rs183478829	G	A	NA	NA	NA	-0.2896	0.2682	0.2803
chr8:55726015:C:T	yes	8	55726015	rs28778641	C	T	-0.0309058	0.020859	0.201913603614226	-0.0309	0.0197	0.1167
chr8:55726108:G:T	yes	8	55726108	rs112377549	G	T	NA	NA	NA	0.0115	0.113	0.9189
chr8:55726388:G:A	yes	8	55726388	rs144276896	G	A	NA	NA	NA	-0.2827	0.2578	0.2728
chr8:55726635:A:C	yes	8	55726635	rs10099311	A	C	-0.00536347	0.0170325	0.423878334018457	-0.0114	0.0137	0.4056
chr8:55726710:A:C	yes	8	55726710	rs10099439	A	C	-0.00351263	0.0170643	0.426030514795684	-0.0104	0.0156	0.5048
chr8:55726827:A:T	yes	8	55726827	rs12548322	A	T	-0.038926	0.0184371	0.290222951692145	-0.041	0.0149	0.005801
chr8:55727200:T:C	yes	8	55727200	rs189942240	T	C	NA	NA	NA	0.0956	0.2345	0.6835
chr8:55727211:T:C	yes	8	55727211	rs10105904	T	C	-0.0354282	0.0311581	0.0769888533934587	-0.0358	0.0236	0.1282
chr8:55727683:T:A	yes	8	55727683	rs9657166	T	A	-0.0335744	0.0313223	0.0761781853998741	-0.0294	0.0235	0.2112
chr8:55727837:C:T	yes	8	55727837	rs11781496	C	T	-0.0614016	0.0897725	0.00919544777836977	-0.0614	0.0898	0.4941
chr8:55728081:G:C	yes	8	55728081	rs9657167	G	C	-0.0328709	0.031335	0.0761297919298704	-0.0295	0.0235	0.21
chr8:55728288:C:A	yes	8	55728288	rs74888884	C	A	NA	NA	NA	-0.1521	0.1397	0.2763
chr8:55728410:C:G	yes	8	55728410	rs146135981	C	G	NA	NA	NA	0.2561	0.3244	0.4299
chr8:55728664:T:C	yes	8	55728664	rs10110277	T	C	-0.0321187	0.0312784	0.0764751141523722	-0.0302	0.0235	0.1987
chr8:55728864:A:G	yes	8	55728864	rs7460779	A	G	-0.0332312	0.0313344	0.0761328596301626	-0.0291	0.0235	0.2149
chr8:55728925:T:C	yes	8	55728925	rs75670918	T	C	NA	NA	NA	-0.152	0.1397	0.2766
chr8:55729109:C:T	yes	8	55729109	rs185251259	C	T	NA	NA	NA	-0.186	0.2088	0.3729
chr8:55729197:C:G	yes	8	55729197	rs7464534	C	G	-0.0367856	0.0313816	0.0759691159384509	-0.0351	0.0239	0.1419
chr8:55729545:A:G	yes	8	55729545	rs7824059	A	G	-0.0319639	0.0312592	0.0765440094779502	-0.0299	0.0235	0.2034
chr8:55729609:G:A	yes	8	55729609	rs115090557	G	A	NA	NA	NA	0.169	0.155	0.2757
chr8:55729893:G:A	yes	8	55729893	rs141485859	G	A	NA	NA	NA	0.1635	0.1564	0.296
chr8:55729902:T:A	yes	8	55729902	rs147007203	T	A	NA	NA	NA	0.1635	0.1564	0.296
chr8:55730340:T:C	yes	8	55730340	rs28871053	T	C	-0.0332332	0.0313344	0.0761324657363344	-0.0295	0.0235	0.21
chr8:55730426:T:G	yes	8	55730426	rs138819607	T	G	NA	NA	NA	-0.248	0.1585	0.1177
chr8:55730524:G:A	yes	8	55730524	rs149366229	G	A	NA	NA	NA	-0.0092	0.1506	0.9513
chr8:55730538:A:C	yes	8	55730538	rs111504873	A	C	-0.0465709	0.0315445	0.0754731200342434	-0.0469	0.0249	0.05922
chr8:55730563:C:T	yes	8	55730563	rs113600163	C	T	-0.0393524	0.0387508	0.0492964703824114	-0.0387	0.034	0.2545
chr8:55730568:C:T	yes	8	55730568	rs143098463	C	T	NA	NA	NA	0.1697	0.1567	0.2787
chr8:55730606:GC:G	yes	8	55730606	rs748623459	GC	G	NA	NA	NA	-0.0201	0.2972	0.9461
chr8:55730708:C:T	yes	8	55730708	rs77494530	C	T	-0.045417	0.0315694	0.0754203019743146	-0.0459	0.0249	0.06482
chr8:55730710:G:C	yes	8	55730710	rs80154516	G	C	-0.046067	0.0315727	0.0753784995213681	-0.0466	0.0249	0.0609
chr8:55730800:G:A	yes	8	55730800	rs148790305	G	A	0.0309303	0.0703965	0.0154657643717246	0.0309	0.0704	0.6607
chr8:55730919:A:G	yes	8	55730919	rs142413572	A	G	NA	NA	NA	0.0249	0.1215	0.8376
chr8:55731022:C:G	yes	8	55731022	rs150867899	C	G	NA	NA	NA	0.0162	0.1051	0.8775
chr8:55731337:G:A	yes	8	55731337	rs7814764	G	A	-0.0115092	0.0169181	0.419287879938776	-0.0167	0.0134	0.2141
chr8:55731433:C:G	yes	8	55731433	rs182604450	C	G	NA	NA	NA	0.0801	0.37	0.8285
chr8:55731447:C:T	yes	8	55731447	rs188857579	C	T	NA	NA	NA	-0.0872	0.2474	0.7244
chr8:55731619:C:A	yes	8	55731619	rs115108696	C	A	NA	NA	NA	0.0367	0.106	0.7292
chr8:55731943:AG:A	yes	8	55731943	rs112273803	AG	A	NA	NA	NA	0.0439	0.2061	0.8315
chr8:55732433:A:C	yes	8	55732433	rs188717281	A	C	NA	NA	NA	-0.613	0.329	0.06243
chr8:55732710:A:T	yes	8	55732710	rs7838930	A	T	-0.0332269	0.0313347	0.0761446452570647	-0.0295	0.0235	0.2088
chr8:55732805:G:C	yes	8	55732805	rs72651419	G	C	-0.034058	0.0203208	0.210295945059697	-0.0378	0.0166	0.02307
chr8:55733399:G:A	yes	8	55733399	rs28831706	G	A	-0.036144	0.0313871	0.0760039458326735	-0.0302	0.0237	0.2016
chr8:55733499:A:G	yes	8	55733499	rs11987792	A	G	-0.0333783	0.0313436	0.0761070467470652	-0.0295	0.0235	0.2088
chr8:55733552:G:A	yes	8	55733552	rs186041599	G	A	NA	NA	NA	-0.2122	0.4016	0.5972
chr8:55733699:T:C	yes	8	55733699	rs111809016	T	C	NA	NA	NA	0.0484	0.1414	0.7323
chr8:55734613:C:T	yes	8	55734613	rs181174477	C	T	NA	NA	NA	-0.3639	0.3848	0.3443
chr8:55734746:G:A	yes	8	55734746	rs114715535	G	A	NA	NA	NA	-0.1632	0.14	0.2437
chr8:55734755:G:A	yes	8	55734755	rs73601019	G	A	NA	NA	NA	0.2818	0.1824	0.1223
chr8:55734825:C:T	yes	8	55734825	rs191186243	C	T	NA	NA	NA	-0.1992	0.3384	0.5561
chr8:55735018:G:T	yes	8	55735018	rs78042459	G	T	NA	NA	NA	-0.5367	0.3195	0.09299
chr8:55735140:T:C	yes	8	55735140	rs13254128	T	C	NA	NA	NA	0.3277	0.1796	0.06805
chr8:55735215:T:G	yes	8	55735215	rs13438844	T	G	-0.0444179	0.0185768	0.278529172586973	-0.0409	0.0149	0.006131
chr8:55735436:G:A	yes	8	55735436	rs74904610	G	A	NA	NA	NA	0.0733	0.1268	0.563
chr8:55735446:A:G	yes	8	55735446	chr8:55735446:A:G	A	G	NA	NA	NA	0.0498	0.0655	0.4471
chr8:55735702:C:G	yes	8	55735702	rs192312904	C	G	NA	NA	NA	-0.0755	0.2475	0.7603
chr8:55735731:C:T	yes	8	55735731	rs142787743	C	T	NA	NA	NA	-0.1654	0.1849	0.371
chr8:55735784:T:C	yes	8	55735784	rs111910981	T	C	NA	NA	NA	0.0984	0.2012	0.6247
chr8:55735796:A:C	yes	8	55735796	rs112749207	A	C	NA	NA	NA	0.1875	0.2318	0.4187
chr8:55735880:A:G	yes	8	55735880	rs192737413	A	G	NA	NA	NA	-0.31	0.3658	0.3968
chr8:55735915:T:C	yes	8	55735915	rs13263466	T	C	0.000639671	0.0164305	0.466347607428057	-0.0038	0.0131	0.7743
chr8:55735917:A:G	yes	8	55735917	rs146050417	A	G	-0.177952	0.0753223	0.0131931558763208	-0.178	0.0753	0.01808
chr8:55735928:T:C	yes	8	55735928	chr8:55735928:T:C	T	C	0.0275515	0.0176623	0.644727650944403	0.0199	0.0141	0.1572
chr8:55736152:G:C	yes	8	55736152	rs77499656	G	C	NA	NA	NA	0.0237	0.1014	0.815
chr8:55736218:T:C	yes	8	55736218	rs115204904	T	C	NA	NA	NA	-0.0759	0.2476	0.7592
chr8:55736268:T:A	yes	8	55736268	rs76121091	T	A	-0.0243282	0.0404699	0.0429835135795548	-0.0222	0.0305	0.4673
chr8:55736407:GA:G	yes	8	55736407	rs150896660	GA	G	NA	NA	NA	-0.0449	0.1257	0.721
chr8:55736743:GAAGA:G	yes	8	55736743	rs552097774	GAAGA	G	NA	NA	NA	-0.3277	0.3792	0.3875
chr8:55737087:C:T	yes	8	55737087	rs79606937	C	T	-0.0228412	0.0405024	0.0428559208788411	-0.0193	0.0306	0.5268
chr8:55737137:A:G	yes	8	55737137	rs75786951	A	G	NA	NA	NA	-0.1857	0.1282	0.1473
chr8:55737144:C:T	yes	8	55737144	rs77182694	C	T	NA	NA	NA	0.0879	0.3052	0.7734
chr8:55738001:C:T	yes	8	55738001	rs78098831	C	T	NA	NA	NA	0.077	0.1258	0.5405
chr8:55738027:G:T	yes	8	55738027	rs9657058	G	T	0.0291161	0.0170656	0.600862059549827	0.021	0.0134	0.1182
chr8:55738093:T:C	yes	8	55738093	rs9657059	T	C	0.0285268	0.0176701	0.645252984509248	0.0211	0.0139	0.1298
chr8:55738216:G:T	yes	8	55738216	rs556893627	G	T	NA	NA	0.00414528558626536	0.042	0.4657	0.9281
chr8:55738486:C:T	yes	8	55738486	rs181368253	C	T	NA	NA	NA	-0.0759	0.2476	0.7592
chr8:55738518:C:T	yes	8	55738518	rs13276617	C	T	0.0284546	0.0176524	0.644359835789262	0.0182	0.014	0.1938
chr8:55738783:T:C	yes	8	55738783	rs77494094	T	C	-0.0241681	0.0404755	0.0429486320241872	-0.0155	0.0308	0.6139
chr8:55739075:A:G	yes	8	55739075	rs7017876	A	G	0.0280908	0.0176503	0.644335260775647	0.0183	0.014	0.1908
chr8:55739187:G:A	yes	8	55739187	rs6997351	G	A	0.0282522	0.0176484	0.644359835789262	0.0182	0.014	0.1938
chr8:55739489:CAT:C	yes	8	55739489	rs553075142	CAT	C	0.0282588	0.0176487	0.644350722853285	0.0182	0.014	0.1938
chr8:55739678:G:A	yes	8	55739678	rs12056648	G	A	0.0488501	0.0239813	0.132437922787732	0.0346	0.0196	0.07679
chr8:55740643:T:C	yes	8	55740643	rs74426261	T	C	NA	NA	NA	0.0755	0.1261	0.5494
chr8:55740845:C:T	yes	8	55740845	rs116813206	C	T	NA	NA	NA	-0.2003	0.1528	0.1898
chr8:55740849:A:T	yes	8	55740849	rs10106127	A	T	-0.037988	0.0203212	0.205867673977558	-0.037	0.0164	0.02441
chr8:55740861:T:C	yes	8	55740861	rs531555362	T	C	NA	NA	NA	0.126	0.3356	0.7074
chr8:55740912:A:G	yes	8	55740912	rs118114564	A	G	-0.0524726	0.0511895	0.0264205157696852	-0.0535	0.0424	0.2066
chr8:55741310:A:G	yes	8	55741310	rs76508976	A	G	NA	NA	NA	-0.1977	0.128	0.1225
chr8:55741451:T:C	yes	8	55741451	rs56280373	T	C	-0.0380127	0.0203184	0.205906098016986	-0.037	0.0164	0.02441
chr8:55741502:C:G	yes	8	55741502	rs11986852	C	G	0.0286459	0.0176501	0.644492496684859	0.0208	0.0141	0.1388
chr8:55741553:C:T	yes	8	55741553	rs11986856	C	T	0.0286583	0.0176498	0.64450207298928	0.0206	0.0141	0.1426
chr8:55741884:T:A	yes	8	55741884	chr8:55741884:T:A	T	A	0.0285526	0.0176525	0.644547003064678	0.0208	0.0141	0.1402
chr8:55741957:GA:G	yes	8	55741957	rs549429047	GA	G	-0.275029	0.112817	0.00669063096701795	-0.2044	0.0958	0.03287
chr8:55741964:G:A	yes	8	55741964	rs78196851	G	A	NA	NA	NA	-0.046	0.126	0.7149
chr8:55742280:G:A	yes	8	55742280	rs7013663	G	A	0.00651455	0.0157556	0.487983592868001	0.0026	0.0126	0.8343
chr8:55742500:T:C	yes	8	55742500	rs111238648	T	C	NA	NA	NA	0.0984	0.2012	0.6247
chr8:55742857:G:A	yes	8	55742857	rs73601038	G	A	NA	NA	NA	0.3058	0.1791	0.0878
chr8:55742875:T:C	yes	8	55742875	rs6474010	T	C	0.028456	0.0176536	0.644381432013349	0.018	0.014	0.198
chr8:55743081:T:C	yes	8	55743081	rs74515997	T	C	NA	NA	NA	0.0576	0.1277	0.6518
chr8:55743650:CTTG:C	yes	8	55743650	rs377129183	CTTG	C	-0.0239785	0.0405069	0.0428717187083135	-0.0198	0.0306	0.5176
chr8:55743802:A:G	yes	8	55743802	rs141323485	A	G	NA	NA	NA	-0.1143	0.2464	0.6427
chr8:55743835:A:G	yes	8	55743835	rs6474011	A	G	0.0281942	0.0176512	0.644516823441859	0.0188	0.014	0.1805
chr8:55743943:TAAAC:T	yes	8	55743943	rs201637353	TAAAC	T	NA	NA	NA	-0.2097	0.1522	0.1682
chr8:55744000:G:A	yes	8	55744000	rs10105744	G	A	NA	NA	NA	-0.0174	0.0978	0.8585
chr8:55744093:T:A	yes	8	55744093	rs78761483	T	A	NA	NA	NA	0.2222	0.1613	0.1683
chr8:55744454:C:T	yes	8	55744454	rs113186670	C	T	NA	NA	NA	0.3191	0.1792	0.07503
chr8:55744597:G:A	yes	8	55744597	rs143639962	G	A	NA	NA	NA	-0.251	0.1731	0.1471
chr8:55744602:C:T	yes	8	55744602	rs183510772	C	T	NA	NA	NA	0.1556	0.2271	0.4933
chr8:55744940:C:T	yes	8	55744940	rs79874244	C	T	-0.015823	0.046307	0.0326232773225806	-0.0271	0.0378	0.4734
chr8:55745242:C:T	yes	8	55745242	rs4738457	C	T	0.0279579	0.017649	0.644455405286656	0.018	0.014	0.1994
chr8:55745654:T:C	yes	8	55745654	rs7000249	T	C	0.0279491	0.0176469	0.644421965604893	0.0179	0.014	0.2013
chr8:55745657:G:A	yes	8	55745657	rs78633409	G	A	NA	NA	NA	0.0985	0.2012	0.6244
chr8:55745822:A:G	yes	8	55745822	rs79926111	A	G	NA	NA	NA	-0.0476	0.1257	0.7052
chr8:55745907:T:C	yes	8	55745907	rs78271044	T	C	NA	NA	NA	-0.0475	0.1257	0.7057
chr8:55745980:T:C	yes	8	55745980	rs144053828	T	C	NA	NA	NA	-0.1904	0.153	0.2133
chr8:55746231:G:A	yes	8	55746231	rs112580909	G	A	-0.0297067	0.0412015	0.0414555320750573	-0.0207	0.0311	0.5056
chr8:55746509:A:G	yes	8	55746509	rs4738458	A	G	0.0299724	0.0170952	0.602219137535491	0.0218	0.0134	0.1048
chr8:55746710:C:T	yes	8	55746710	rs62515229	C	T	-0.0383054	0.019461	0.232956127900344	-0.0369	0.0155	0.01736
chr8:55746908:C:T	yes	8	55746908	rs6474012	C	T	0.0284318	0.0176512	0.644542077223286	0.0209	0.0141	0.1384
chr8:55747074:G:A	yes	8	55747074	rs114151172	G	A	NA	NA	NA	-0.1904	0.153	0.2131
chr8:55747101:T:C	yes	8	55747101	rs28374670	T	C	NA	NA	NA	-0.1078	0.1999	0.5897
chr8:55747257:G:A	yes	8	55747257	rs11989392	G	A	0.0295571	0.0170964	0.602215510059804	0.0212	0.0134	0.1141
chr8:55747301:G:A	yes	8	55747301	rs114624922	G	A	NA	NA	NA	-0.1908	0.153	0.2122
chr8:55747998:C:T	yes	8	55747998	rs765158	C	T	0.000903056	0.0174971	0.33583713412942	-0.0055	0.0138	0.6916
chr8:55748329:G:A	yes	8	55748329	rs1823504	G	A	NA	NA	NA	0.0357	0.0584	0.541
chr8:55748505:A:C	yes	8	55748505	rs4737416	A	C	-0.031293	0.0201422	0.2169640014024	-0.0326	0.0163	0.04565
chr8:55748664:T:G	yes	8	55748664	rs112749978	T	G	NA	NA	NA	-0.1872	0.1831	0.3066
chr8:55748669:C:T	yes	8	55748669	rs6474013	C	T	NA	NA	NA	-0.0066	0.064	0.9179
chr8:55748752:A:G	yes	8	55748752	rs182622098	A	G	NA	NA	NA	-0.0625	0.2786	0.8225
chr8:55748968:G:A	yes	8	55748968	rs6995712	G	A	NA	NA	NA	-0.0136	0.065	0.8337
chr8:55748969:A:C	yes	8	55748969	rs7016494	A	C	NA	NA	NA	-0.0136	0.065	0.8337
chr8:55749178:T:C	yes	8	55749178	rs76391597	T	C	NA	NA	NA	-0.1861	0.1486	0.2104
chr8:55749184:A:G	yes	8	55749184	rs77311811	A	G	NA	NA	NA	-0.1861	0.1486	0.2104
chr8:55749392:G:T	yes	8	55749392	rs78021825	G	T	-0.0937517	0.0866939	0.00935535546627395	-0.0831	0.0687	0.2268
chr8:55749405:A:G	yes	8	55749405	rs112859867	A	G	NA	NA	NA	0.1909	0.3352	0.5689
chr8:55749422:T:A	yes	8	55749422	rs139274116	T	A	NA	NA	NA	0.4979	0.2787	0.07402
chr8:55749466:C:T	yes	8	55749466	rs10958467	C	T	NA	NA	NA	-0.015	0.065	0.8177
chr8:55749589:G:A	yes	8	55749589	rs10958468	G	A	NA	NA	NA	0.024	0.0621	0.6991
chr8:55749820:TA:T	yes	8	55749820	rs141971145	TA	T	NA	NA	NA	0.2467	0.2116	0.2436
chr8:55750000:G:A	yes	8	55750000	chr8:55750000:G:A	G	A	NA	NA	NA	-0.1774	0.2614	0.4973
chr8:55750016:A:G	yes	8	55750016	rs6474014	A	G	NA	NA	NA	0.0237	0.0621	0.7023
chr8:55750106:T:C	yes	8	55750106	rs6474015	T	C	NA	NA	NA	-0.0151	0.065	0.8167
chr8:55750404:C:G	yes	8	55750404	rs148223028	C	G	NA	NA	NA	0.2002	0.292	0.4929
chr8:55750673:G:C	yes	8	55750673	rs188719306	G	C	NA	NA	NA	-0.1716	0.1638	0.2948
chr8:55750790:G:A	yes	8	55750790	rs184551826	G	A	NA	NA	NA	-0.0643	0.2794	0.8179
chr8:55750866:G:A	yes	8	55750866	rs112579317	G	A	NA	NA	NA	0.0602	0.1282	0.6383
chr8:55751641:AAGTT:A	yes	8	55751641	rs111352293	AAGTT	A	NA	NA	NA	0.172	0.1947	0.3769
chr8:55751840:G:A	yes	8	55751840	rs28610182	G	A	-0.0398779	0.0203683	0.204595212719375	-0.0387	0.0165	0.01887
chr8:55751867:C:T	yes	8	55751867	rs76735436	C	T	NA	NA	NA	-0.1864	0.1486	0.2097
chr8:55751965:T:A	yes	8	55751965	rs11991877	T	A	NA	NA	NA	-0.0158	0.065	0.8082
chr8:55752236:G:T	yes	8	55752236	rs77337526	G	T	NA	NA	NA	0.0171	0.1157	0.8826
chr8:55752320:G:A	yes	8	55752320	rs111867594	G	A	NA	NA	NA	0.172	0.1947	0.3769
chr8:55752444:G:A	yes	8	55752444	rs148534767	G	A	NA	NA	NA	-0.0483	0.1264	0.7022
chr8:55752512:C:T	yes	8	55752512	rs112445177	C	T	-0.0281105	0.0410733	0.0416154141695735	-0.0153	0.0304	0.616
chr8:55752693:A:C	yes	8	55752693	rs116944634	A	C	-0.0016199	0.0443752	0.0386320410081089	-0.0183	0.041	0.6551
chr8:55753335:TA:T	yes	8	55753335	rs78128307	TA	T	-0.10839	0.0857001	0.0100124445321728	-0.0577	0.0818	0.4809
chr8:55753345:C:A	yes	8	55753345	rs61166859	C	A	-0.00329487	0.0503647	0.0274285925348864	-0.0111	0.0443	0.8031
chr8:55753549:A:T	yes	8	55753549	rs191898611	A	T	NA	NA	NA	-0.0395	0.295	0.8935
chr8:55753558:C:G	yes	8	55753558	rs11988609	C	G	NA	NA	NA	-0.1995	0.1485	0.1793
chr8:55753792:T:A	yes	8	55753792	rs184241014	T	A	NA	NA	NA	0.2674	0.3022	0.3762
chr8:55753793:A:T	yes	8	55753793	rs187495733	A	T	NA	NA	NA	0.1167	0.1936	0.5466
chr8:55753830:G:A	yes	8	55753830	rs115841973	G	A	NA	NA	NA	0.2166	0.1612	0.1791
chr8:55754107:T:C	yes	8	55754107	rs73601058	T	C	-0.0289934	0.0410828	0.0415649394124405	-0.0144	0.0306	0.6368
chr8:55754113:T:C	yes	8	55754113	rs117385556	T	C	0.122667	0.0884818	0.0082828015747252	0.1158	0.0844	0.1703
chr8:55754333:A:C	yes	8	55754333	rs13264070	A	C	NA	NA	NA	-0.2963	0.2678	0.2686
chr8:55754813:T:C	yes	8	55754813	chr8:55754813:T:C	T	C	NA	NA	NA	-0.5305	0.438	0.2258
chr8:55755035:G:A	yes	8	55755035	rs73601059	G	A	NA	NA	NA	0.063	0.1694	0.7098
chr8:55755086:G:C	yes	8	55755086	rs10808899	G	C	NA	NA	NA	-0.0164	0.065	0.8005
chr8:55755266:A:G	yes	8	55755266	rs116739929	A	G	NA	NA	NA	-0.1837	0.1487	0.2168
chr8:55755357:T:C	yes	8	55755357	rs7818283	T	C	NA	NA	NA	-0.0124	0.0649	0.8487
chr8:55755477:G:A	yes	8	55755477	rs532331730	G	A	NA	NA	NA	-0.3867	0.3885	0.3195
chr8:55755486:G:A	yes	8	55755486	rs138271970	G	A	NA	NA	NA	-0.0456	0.1264	0.7184
chr8:55755524:G:A	yes	8	55755524	rs148861685	G	A	-0.0595129	0.0878513	0.00919509541294724	-0.1537	0.076	0.04313
chr8:55755587:A:G	yes	8	55755587	rs59787008	A	G	-0.0285446	0.0410471	0.0416576209220985	-0.0158	0.0304	0.6042
chr8:55755654:T:C	yes	8	55755654	rs117676501	T	C	0.0186966	0.036576	0.0520366239988379	0.028	0.0308	0.3626
chr8:55755999:C:T	yes	8	55755999	rs185948846	C	T	NA	NA	NA	-0.0725	0.2788	0.7948
chr8:55756124:A:G	yes	8	55756124	rs80138447	A	G	NA	NA	NA	-0.1835	0.1486	0.2169
chr8:55756181:G:A	yes	8	55756181	rs116074997	G	A	NA	NA	NA	0.1832	0.1608	0.2546
chr8:55756691:G:A	yes	8	55756691	rs72651427	G	A	0.0170551	0.0548586	0.0234841613886023	0.0208	0.0518	0.688
chr8:55756797:G:A	yes	8	55756797	rs2316665	G	A	-0.0402649	0.0203767	0.204562757085449	-0.0376	0.0166	0.02328
chr8:55756932:A:G	yes	8	55756932	rs114881368	A	G	-0.055438	0.107657	0.00610215738919775	-0.0721	0.103	0.484
chr8:55757094:C:T	yes	8	55757094	rs148274909	C	T	NA	NA	NA	0.4058	0.2502	0.1048
chr8:55757182:T:C	yes	8	55757182	rs76951101	T	C	NA	NA	NA	-0.1837	0.1487	0.2168
chr8:55757240:G:A	yes	8	55757240	rs6474016	G	A	NA	NA	NA	0.0318	0.0613	0.6039
chr8:55757388:T:C	yes	8	55757388	rs74606380	T	C	-0.00932714	0.0669423	0.0152198013626315	-0.0508	0.0469	0.2792
chr8:55757626:G:C	yes	8	55757626	rs112023726	G	C	NA	NA	NA	0.1722	0.1947	0.3764
chr8:55757673:C:T	yes	8	55757673	rs11987367	C	T	NA	NA	NA	-0.3391	0.2669	0.2039
chr8:55757759:G:A	yes	8	55757759	rs182618838	G	A	NA	NA	NA	-0.5452	0.3777	0.1489
chr8:55757968:C:T	yes	8	55757968	rs13248997	C	T	NA	NA	NA	0.0532	0.0641	0.407
chr8:55757972:A:T	yes	8	55757972	rs13250054	A	T	NA	NA	NA	0.0532	0.0641	0.407
chr8:55757991:T:C	yes	8	55757991	rs113519842	T	C	NA	NA	NA	0.1713	0.1947	0.3789
chr8:55758031:A:G	yes	8	55758031	rs115211873	A	G	NA	NA	NA	0.2132	0.1636	0.1925
chr8:55758087:G:A	yes	8	55758087	rs191130388	G	A	NA	NA	NA	0.1081	0.3098	0.7271
chr8:55758197:G:A	yes	8	55758197	rs139142139	G	A	NA	NA	NA	0.3973	0.2525	0.1155
chr8:55758212:T:C	yes	8	55758212	rs182899051	T	C	NA	NA	NA	-0.5408	0.4384	0.2174
chr8:55758290:G:A	yes	8	55758290	rs12680591	G	A	NA	NA	NA	0.0455	0.0636	0.4742
chr8:55758378:T:C	yes	8	55758378	rs10808900	T	C	NA	NA	NA	0.0469	0.0636	0.4613
chr8:55758432:GA:G	yes	8	55758432	rs57790025	GA	G	NA	NA	NA	0.2042	0.2995	0.4954
chr8:55758433:A:G	yes	8	55758433	chr8:55758433:A:G	A	G	-0.0284902	0.0410591	0.0416396804487594	-0.014	0.0304	0.645
chr8:55758543:A:G	yes	8	55758543	rs118170975	A	G	NA	NA	NA	0.0036	0.2995	0.9904
chr8:55758572:T:C	yes	8	55758572	rs115871753	T	C	NA	NA	NA	0.2189	0.2247	0.33
chr8:55759091:TTAAAAA:T	yes	8	55759091	rs200188254	TTAAAAA	T	NA	NA	NA	0.2132	0.1636	0.1925
chr8:55759248:C:T	yes	8	55759248	rs183631881	C	T	NA	NA	NA	-0.5405	0.4384	0.2176
chr8:55759309:G:A	yes	8	55759309	rs140781145	G	A	NA	NA	NA	-0.155	0.2927	0.5965
chr8:55759369:A:G	yes	8	55759369	rs7387675	A	G	NA	NA	NA	0.0113	0.0669	0.866
chr8:55759400:A:G	yes	8	55759400	rs11782055	A	G	NA	NA	NA	0.0072	0.0669	0.914
chr8:55759489:C:G	yes	8	55759489	rs192643203	C	G	NA	NA	NA	-0.5405	0.4384	0.2176
chr8:55759558:TGA:T	yes	8	55759558	rs561910186	TGA	T	NA	NA	NA	-0.3096	0.3658	0.3974
chr8:55759600:C:A	yes	8	55759600	rs6474018	C	A	NA	NA	NA	0.0076	0.0669	0.9098
chr8:55759739:T:C	yes	8	55759739	rs115066770	T	C	NA	NA	NA	0.1722	0.1947	0.3764
chr8:55759744:T:C	yes	8	55759744	rs6474019	T	C	NA	NA	NA	0.0271	0.0399	0.4976
chr8:55760211:A:G	yes	8	55760211	rs189591852	A	G	NA	NA	NA	-0.0725	0.2788	0.7948
chr8:55760944:A:T	yes	8	55760944	rs10448023	A	T	NA	NA	NA	0.0275	0.0621	0.6578
chr8:55761015:TTTAAATAATAAACA:T	yes	8	55761015	rs547746082	TTTAAATAATAAACA	T	NA	NA	NA	-0.5405	0.4384	0.2176
chr8:55761165:G:A	yes	8	55761165	rs11787041	G	A	NA	NA	NA	0.0071	0.0669	0.9151
chr8:55762191:G:T	yes	8	55762191	rs11984852	G	T	NA	NA	NA	-0.1836	0.1486	0.2166
chr8:55763403:C:T	yes	8	55763403	rs9720456	C	T	NA	NA	NA	0.0462	0.0636	0.4673
chr8:55763458:A:G	yes	8	55763458	rs9721093	A	G	NA	NA	NA	0.0462	0.0636	0.4681
chr8:55763479:C:T	yes	8	55763479	rs185263361	C	T	0.108636	0.077515	0.0122271824362551	0.1086	0.0775	0.1611
chr8:55763923:T:C	yes	8	55763923	rs11998589	T	C	NA	NA	NA	-0.1837	0.1486	0.2164
chr8:55763950:A:G	yes	8	55763950	rs2044814	A	G	NA	NA	NA	0.0947	0.0673	0.1594
chr8:55763976:C:G	yes	8	55763976	rs7464499	C	G	NA	NA	NA	0.0071	0.0669	0.9151
chr8:55764279:A:G	yes	8	55764279	rs10110862	A	G	NA	NA	NA	0.0064	0.0669	0.9238
chr8:55764283:AACTG:A	yes	8	55764283	rs111648749	AACTG	A	NA	NA	NA	0.1722	0.1947	0.3764
chr8:55764704:G:C	yes	8	55764704	rs143646665	G	C	NA	NA	NA	-0.155	0.2927	0.5965
chr8:55764958:G:A	yes	8	55764958	rs143109212	G	A	NA	NA	NA	-0.1994	0.1484	0.1792
chr8:55765013:A:T	yes	8	55765013	rs139246572	A	T	0.11377	0.111104	0.00560091660840394	0.1138	0.1111	0.3057
chr8:55765312:A:G	yes	8	55765312	rs113019076	A	G	NA	NA	NA	0.1727	0.1948	0.3752
chr8:55765415:G:A	yes	8	55765415	rs145417805	G	A	NA	NA	NA	-0.5405	0.4384	0.2176
chr8:55765765:C:T	yes	8	55765765	rs148787318	C	T	NA	NA	NA	-0.155	0.2927	0.5965
chr8:55765791:G:C	yes	8	55765791	rs114920582	G	C	NA	NA	NA	0.2032	0.2517	0.4193
chr8:55765866:T:C	yes	8	55765866	rs114224358	T	C	NA	NA	NA	-0.1789	0.2612	0.4936
chr8:55766040:A:G	yes	8	55766040	rs7388277	A	G	NA	NA	NA	0.0461	0.0636	0.469
chr8:55766120:C:T	yes	8	55766120	rs4737417	C	T	-0.0399868	0.0203534	0.204794985481904	-0.0374	0.0166	0.02405
chr8:55766139:G:A	yes	8	55766139	rs4738460	G	A	-0.0392606	0.0203478	0.205026329598818	-0.0369	0.0166	0.02578
chr8:55766317:G:A	yes	8	55766317	rs13274924	G	A	NA	NA	NA	0.0273	0.0621	0.6609
chr8:55766671:C:A	yes	8	55766671	rs112386086	C	A	NA	NA	NA	0.1722	0.1947	0.3764
chr8:55766794:C:G	yes	8	55766794	rs4295638	C	G	NA	NA	NA	0.0461	0.0636	0.469
chr8:55766810:T:C	yes	8	55766810	rs191760659	T	C	NA	NA	NA	-0.6757	0.4759	0.1557
chr8:55766835:A:C	yes	8	55766835	rs113593087	A	C	NA	NA	NA	0.1722	0.1947	0.3764
chr8:55766889:T:C	yes	8	55766889	rs184312326	T	C	NA	NA	NA	-0.0207	0.3194	0.9484
chr8:55767028:C:A	yes	8	55767028	rs184429307	C	A	NA	NA	NA	-0.546	0.4408	0.2155
chr8:55767283:C:A	yes	8	55767283	rs117567895	C	A	0.0231418	0.0411383	0.0460200943854273	0.0358	0.0398	0.3686
chr8:55767630:C:T	yes	8	55767630	rs116476208	C	T	NA	NA	NA	0.0175	0.1157	0.88
chr8:55767857:G:A	yes	8	55767857	rs6999060	G	A	NA	NA	NA	0.0458	0.0637	0.4725
chr8:55767939:A:C	yes	8	55767939	rs6985649	A	C	NA	NA	NA	0.036	0.0589	0.5415
chr8:55768360:G:A	yes	8	55768360	rs59886433	G	A	-0.029609	0.0410226	0.0416980527808987	-0.0179	0.0305	0.5571
chr8:55768573:G:A	yes	8	55768573	rs144722832	G	A	NA	NA	NA	-0.1727	0.2366	0.4655
chr8:55768608:G:A	yes	8	55768608	rs11985720	G	A	NA	NA	NA	-0.1963	0.1485	0.1863
chr8:55768638:G:A	yes	8	55768638	rs111559060	G	A	NA	NA	NA	0.189	0.1894	0.3183
chr8:55768649:C:T	yes	8	55768649	rs139491054	C	T	-0.0399062	0.0203535	0.204795058487342	-0.0373	0.0166	0.02433
chr8:55768738:C:T	yes	8	55768738	rs13262981	C	T	NA	NA	NA	0.0454	0.0636	0.4759
chr8:55768872:C:T	yes	8	55768872	rs190200395	C	T	NA	NA	NA	0.1017	0.2792	0.7156
chr8:55769153:T:A	yes	8	55769153	rs140182184	T	A	0.135165	0.119327	0.00500965770081934	0.1352	0.1193	0.2571
chr8:55769456:A:C	yes	8	55769456	rs149700123	A	C	NA	NA	NA	0.1156	0.2734	0.6724
chr8:55769639:CTTTTT:C	yes	8	55769639	rs542678482	CTTTTT	C	NA	NA	NA	0.0614	0.1277	0.6306
chr8:55769708:C:T	yes	8	55769708	rs184542584	C	T	-0.174827	0.0757091	0.0130148567888167	-0.1825	0.0685	0.007675
chr8:55770262:G:C	yes	8	55770262	rs111974534	G	C	NA	NA	NA	0.1722	0.1947	0.3764
chr8:55770348:G:C	yes	8	55770348	rs11776980	G	C	-0.10677	0.0852	0.0101035339805208	-0.1054	0.0834	0.2063
chr8:55770434:C:T	yes	8	55770434	rs76199349	C	T	NA	NA	NA	-0.0246	0.1017	0.8092
chr8:55770738:C:A	yes	8	55770738	rs7016151	C	A	NA	NA	NA	0.0472	0.0636	0.4579
chr8:55770770:T:C	yes	8	55770770	rs73601099	T	C	-0.0291938	0.0410886	0.0415606886168342	-0.0148	0.0306	0.6284
chr8:55770952:T:G	yes	8	55770952	rs112732477	T	G	0.049884	0.0239353	0.132401521964196	0.0325	0.0196	0.09666
chr8:55771154:C:A	yes	8	55771154	rs117689376	C	A	-0.0951117	0.0868098	0.00935252384300819	-0.078	0.0691	0.2585
chr8:55771247:T:C	yes	8	55771247	rs185935862	T	C	NA	NA	NA	-0.0725	0.2788	0.7948
chr8:55771572:G:A	yes	8	55771572	rs138223139	G	A	0.122595	0.0884816	0.0082783737012712	0.1156	0.0844	0.171
chr8:55771628:A:G	yes	8	55771628	rs113405810	A	G	NA	NA	NA	0.7893	0.3179	0.01304
chr8:55771637:T:A	yes	8	55771637	rs10808901	T	A	NA	NA	NA	0.015	0.0666	0.8217
chr8:55771641:T:G	yes	8	55771641	rs10738144	T	G	NA	NA	NA	0.0073	0.0669	0.9132
chr8:55772065:C:T	yes	8	55772065	rs75950092	C	T	NA	NA	NA	0.5877	0.2854	0.03947
chr8:55772237:C:A	yes	8	55772237	rs13265995	C	A	0.00198102	0.0164504	0.467904128175964	-0.0019	0.0133	0.8846
chr8:55772735:G:T	yes	8	55772735	rs112871295	G	T	NA	NA	NA	0.1604	0.1948	0.4104
chr8:55772810:T:C	yes	8	55772810	rs2044811	T	C	NA	NA	NA	0.037	0.0634	0.5602
chr8:55773135:C:A	yes	8	55773135	rs16922219	C	A	NA	NA	NA	-0.1544	0.1415	0.2751
chr8:55773374:C:A	yes	8	55773374	rs13276393	C	A	NA	NA	NA	0.0348	0.0635	0.584
chr8:55773393:G:C	yes	8	55773393	rs77528344	G	C	-0.0165244	0.0493593	0.0281233832774272	-0.009	0.0397	0.8205
chr8:55773496:C:G	yes	8	55773496	rs188303075	C	G	NA	NA	NA	0.2012	0.2566	0.4329
chr8:55773665:T:C	yes	8	55773665	rs1818	T	C	NA	NA	NA	0.0337	0.0634	0.5957
chr8:55773749:C:T	yes	8	55773749	rs192150189	C	T	NA	NA	NA	-0.0381	0.2949	0.8972
chr8:55773764:C:T	yes	8	55773764	rs184573387	C	T	NA	NA	NA	-0.0714	0.2787	0.7979
chr8:55773965:C:T	yes	8	55773965	rs184270157	C	T	NA	NA	NA	-0.5408	0.4385	0.2175
chr8:55774005:G:T	yes	8	55774005	rs76790128	G	T	NA	NA	NA	0.0544	0.1276	0.6698
chr8:55774080:C:A	yes	8	55774080	rs116787738	C	A	NA	NA	NA	-0.209	0.3539	0.5548
chr8:55774115:A:T	yes	8	55774115	rs76920922	A	T	NA	NA	NA	-0.1799	0.1471	0.2215
chr8:55774320:C:T	yes	8	55774320	rs116537684	C	T	NA	NA	NA	-0.1799	0.1471	0.2215
chr8:55774356:A:T	yes	8	55774356	rs149902779	A	T	NA	NA	NA	0.159	0.1958	0.4166
chr8:55774487:G:A	yes	8	55774487	rs147571981	G	A	NA	NA	NA	0.301	0.3574	0.3997
chr8:55774586:G:A	yes	8	55774586	rs6998200	G	A	NA	NA	NA	0.0348	0.0634	0.5831
chr8:55774615:G:A	yes	8	55774615	rs11780893	G	A	NA	NA	NA	0.018	0.062	0.772
chr8:55774634:ATGCTGG:A	yes	8	55774634	rs112850570	ATGCTGG	A	NA	NA	NA	0.1522	0.1956	0.4365
chr8:55774708:A:G	yes	8	55774708	rs11777822	A	G	NA	NA	NA	0.021	0.0611	0.7313
chr8:55774790:A:G	yes	8	55774790	rs16922233	A	G	NA	NA	NA	-0.1544	0.1414	0.275
chr8:55774801:T:C	yes	8	55774801	rs11778574	T	C	NA	NA	NA	0.0348	0.0634	0.5831
chr8:55774810:C:G	yes	8	55774810	rs144170016	C	G	NA	NA	NA	0.3017	0.3574	0.3986
chr8:55775016:G:A	yes	8	55775016	rs7012301	G	A	NA	NA	NA	0.0348	0.0634	0.5831
chr8:55775038:C:T	yes	8	55775038	rs7013442	C	T	NA	NA	NA	0.018	0.062	0.772
chr8:55775101:A:T	yes	8	55775101	rs6995077	A	T	NA	NA	NA	0.0335	0.0634	0.5968
chr8:55775155:T:G	yes	8	55775155	rs72651435	T	G	0.04782	0.0237765	0.134632125648774	0.0276	0.0194	0.1546
chr8:55775328:C:T	yes	8	55775328	rs10958469	C	T	NA	NA	NA	-0.0067	0.0666	0.9197
chr8:55775510:GAGAA:G	yes	8	55775510	rs139216427	GAGAA	G	NA	NA	NA	0.0537	0.1276	0.674
chr8:55775667:G:T	yes	8	55775667	rs7013301	G	T	0.00658267	0.0164292	0.467907676420649	0.0053	0.013	0.6831
chr8:55775962:G:A	yes	8	55775962	rs75407219	G	A	NA	NA	NA	-0.1865	0.1469	0.2044
chr8:55776173:A:G	yes	8	55776173	rs12541384	A	G	-0.000226896	0.0299193	0.0791501158614286	0.0079	0.0239	0.7423
chr8:55776250:C:T	yes	8	55776250	rs112981127	C	T	NA	NA	NA	0.1526	0.1957	0.4354
chr8:55776371:C:G	yes	8	55776371	rs13253511	C	G	-0.00564658	0.0262298	0.107287449392713	-0.0014	0.02	0.946
chr8:55776382:G:A	yes	8	55776382	rs149639403	G	A	NA	NA	NA	0.2252	0.1636	0.1687
chr8:55776463:A:G	yes	8	55776463	rs12541450	A	G	-0.00540166	0.0262248	0.106492221392155	-0.0028	0.02	0.8877
chr8:55776675:A:C	yes	8	55776675	rs112885122	A	C	-0.0282027	0.0408535	0.0421426322862847	-0.0149	0.0303	0.6227
chr8:55776768:A:G	yes	8	55776768	rs117134903	A	G	-0.0016857	0.0522871	0.0245806524126846	-0.0323	0.0437	0.4598
chr8:55776794:T:C	yes	8	55776794	rs13263576	T	C	0.00223897	0.0164605	0.467076948129481	-0.0012	0.0134	0.9275
chr8:55776809:ACT:A	yes	8	55776809	rs201183129	ACT	A	NA	NA	NA	-0.104	0.2083	0.6174
chr8:55776873:T:C	yes	8	55776873	rs77307351	T	C	NA	NA	NA	0.1524	0.1956	0.436
chr8:55777135:A:G	yes	8	55777135	rs117971388	A	G	NA	NA	NA	0	0.2994	1
chr8:55777351:G:A	yes	8	55777351	rs55641573	G	A	0.116538	0.0887203	0.00826342395579761	0.1108	0.0847	0.1912
chr8:55777361:G:A	yes	8	55777361	rs4492347	G	A	-0.00486791	0.0262085	0.106785819214475	-0.0015	0.0199	0.939
chr8:55777368:C:T	yes	8	55777368	rs78887258	C	T	NA	NA	NA	0.0021	0.1189	0.9858
chr8:55777609:G:A	yes	8	55777609	rs183697543	G	A	NA	NA	NA	-0.0752	0.2787	0.7874
chr8:55777700:C:T	yes	8	55777700	rs144214161	C	T	NA	NA	NA	-0.1091	0.2692	0.6853
chr8:55777891:GA:G	yes	8	55777891	rs569535247	GA	G	0.00399669	0.0830882	0.00983769775815141	-0.007	0.0766	0.9277
chr8:55778136:G:A	yes	8	55778136	rs182155323	G	A	NA	NA	NA	-0.2278	0.2598	0.3806
chr8:55778230:G:A	yes	8	55778230	rs139226516	G	A	NA	NA	NA	0.2107	0.2191	0.3361
chr8:55778273:TA:T	yes	8	55778273	rs5891588	TA	T	-0.00716328	0.0262417	0.10641270882086	0.0011	0.0201	0.9565
chr8:55778316:A:G	yes	8	55778316	rs186761795	A	G	NA	NA	NA	0.3017	0.3574	0.3986
chr8:55778351:A:G	yes	8	55778351	rs111415175	A	G	NA	NA	NA	0.1613	0.1952	0.4085
chr8:55778471:C:T	yes	8	55778471	rs192491650	C	T	NA	NA	NA	-0.3097	0.3658	0.3972
chr8:55778557:T:C	yes	8	55778557	rs75522273	T	C	NA	NA	NA	0.3434	0.1919	0.07348
chr8:55778874:C:T	yes	8	55778874	rs117335643	C	T	-0.111365	0.08672	0.00975822430501818	-0.1051	0.0857	0.2199
chr8:55779190:A:G	yes	8	55779190	rs749255517	A	G	NA	NA	NA	-0.4456	0.3638	0.2206
chr8:55779200:A:G	yes	8	55779200	rs114812069	A	G	NA	NA	NA	0.0759	0.4161	0.8553
chr8:55779578:G:C	yes	8	55779578	rs16922234	G	C	-0.00717443	0.0262488	0.106380920035985	7e-04	0.0201	0.9742
chr8:55779605:C:T	yes	8	55779605	rs185226233	C	T	-0.111292	0.0867199	0.0097569582382091	-0.105	0.0857	0.2203
chr8:55780045:C:T	yes	8	55780045	rs112873219	C	T	NA	NA	NA	0.0543	0.1276	0.6704
chr8:55780379:C:A	yes	8	55780379	rs145662949	C	A	NA	NA	NA	0.2323	0.1638	0.1561
chr8:55780657:C:A	yes	8	55780657	rs62515242	C	A	-0.00478333	0.0262222	0.106556076913396	-3e-04	0.02	0.9896
chr8:55780663:A:G	yes	8	55780663	rs186292438	A	G	NA	NA	NA	-0.071	0.2786	0.7987
chr8:55781148:C:T	yes	8	55781148	rs57069463	C	T	-0.0293012	0.0408319	0.0422204049875942	-0.0205	0.0303	0.4984
chr8:55781164:T:A	yes	8	55781164	rs112600032	T	A	NA	NA	NA	0.1523	0.1956	0.4363
chr8:55781370:C:A	yes	8	55781370	rs28676361	C	A	-0.00706753	0.0262405	0.106444544065834	4e-04	0.0201	0.9831
chr8:55781423:ATAAG:A	yes	8	55781423	rs148848044	ATAAG	A	NA	NA	NA	0.1265	0.1946	0.5158
chr8:55781518:G:T	yes	8	55781518	rs16922236	G	T	-0.0511874	0.030951	0.0804930809611864	-0.0612	0.0295	0.03804
chr8:55781521:C:T	yes	8	55781521	rs142751875	C	T	NA	NA	NA	-0.31	0.3658	0.3968
chr8:55781609:C:T	yes	8	55781609	rs112238006	C	T	NA	NA	NA	0.1523	0.1956	0.4363
chr8:55781847:G:A	yes	8	55781847	rs78110158	G	A	NA	NA	NA	-0.1859	0.1469	0.2057
chr8:55782295:C:G	yes	8	55782295	rs370223650	C	G	NA	NA	NA	-0.1018	0.2779	0.7141
chr8:55782298:C:T	yes	8	55782298	rs373069520	C	T	NA	NA	NA	-0.0981	0.2795	0.7256
chr8:55782610:G:A	yes	8	55782610	rs79116232	G	A	0.0968293	0.052633	0.0232337548618525	0.0656	0.0416	0.1148
chr8:55782707:C:T	yes	8	55782707	rs114013344	C	T	NA	NA	NA	-0.1767	0.1443	0.2206
chr8:55783505:C:T	yes	8	55783505	rs114988342	C	T	NA	NA	NA	-0.6538	0.3336	0.05002
chr8:55784036:C:T	yes	8	55784036	rs16922237	C	T	-0.0121155	0.0224781	0.150144863701921	-0.0044	0.0172	0.7958
chr8:55784096:C:A	yes	8	55784096	rs28729847	C	A	NA	NA	NA	-0.1968	0.1874	0.2937
chr8:55784137:A:G	yes	8	55784137	rs111876228	A	G	NA	NA	NA	0.1508	0.1931	0.4349
chr8:55784167:G:A	yes	8	55784167	rs7816281	G	A	0.00559325	0.0163801	0.471379272853464	0.0049	0.0129	0.7043
chr8:55784343:T:C	yes	8	55784343	rs112028173	T	C	NA	NA	NA	0.1503	0.1931	0.4363
chr8:55784375:A:C	yes	8	55784375	rs182505493	A	C	NA	NA	NA	-0.5259	0.4285	0.2197
chr8:55784630:A:G	yes	8	55784630	rs181569177	A	G	NA	NA	NA	-0.0972	0.2739	0.7227
chr8:55784997:C:T	yes	8	55784997	rs16922239	C	T	-0.00449982	0.0258683	0.107829681445296	-8e-04	0.0197	0.9694
chr8:55785072:GT:G	yes	8	55785072	chr8:55785072:GT:G	GT	G	NA	NA	NA	0.2298	0.3315	0.4882
chr8:55785244:CG:C	yes	8	55785244	rs112464122	CG	C	-0.00411355	0.0259183	0.107384594121167	8e-04	0.0198	0.9665
chr8:55785365:T:C	yes	8	55785365	rs190181747	T	C	NA	NA	NA	0.001	0.1174	0.9932
chr8:55785379:G:T	yes	8	55785379	rs182086053	G	T	NA	NA	NA	-0.1987	0.2967	0.503
chr8:55785480:G:C	yes	8	55785480	rs80277826	G	C	-0.0309619	0.0401791	0.0423112241785005	-0.0178	0.0306	0.5612
chr8:55785490:G:A	yes	8	55785490	rs7000300	G	A	-0.00514939	0.0258749	0.107848189370098	-0.0011	0.0197	0.9541
chr8:55786242:C:T	yes	8	55786242	rs76064957	C	T	-0.000702491	0.0695023	0.0156877575336345	-7e-04	0.0695	0.992
chr8:55786265:A:G	yes	8	55786265	rs62637705	A	G	NA	NA	NA	0.2159	0.2754	0.4331
chr8:55786345:C:T	yes	8	55786345	rs149461987	C	T	NA	NA	NA	0.4411	0.3013	0.1432
chr8:55786346:G:A	yes	8	55786346	rs61740025	G	A	0.0637787	0.0931998	0.00815406851765764	0.0638	0.0932	0.4936
chr8:55786376:A:G	yes	8	55786376	rs3213971	A	G	NA	NA	NA	0.0755	0.1095	0.4907
chr8:55786386:A:G	yes	8	55786386	rs61740013	A	G	NA	NA	NA	0.3014	0.3484	0.387
chr8:55786793:C:T	yes	8	55786793	rs11986329	C	T	NA	NA	NA	-0.1636	0.1445	0.2574
chr8:55787001:G:C	yes	8	55787001	rs61735671	G	C	NA	NA	NA	0.155	0.193	0.422
chr8:55787029:G:A	yes	8	55787029	rs151066817	G	A	NA	NA	NA	0.4421	0.2798	0.1141
chr8:55787087:C:A	yes	8	55787087	rs1979131	C	A	NA	NA	NA	0.2414	0.1602	0.1318
chr8:55787222:C:A	yes	8	55787222	rs1979130	C	A	-0.00651835	0.025915	0.107407563513944	0.0019	0.0199	0.9238
chr8:55787231:TTAA:T	yes	8	55787231	rs149583415	TTAA	T	NA	NA	NA	-0.1636	0.1445	0.2574
chr8:55787302:A:G	yes	8	55787302	rs111871566	A	G	NA	NA	NA	0.1548	0.193	0.4226
chr8:55787605:G:A	yes	8	55787605	rs73603127	G	A	NA	NA	NA	0.1932	0.1865	0.3003
chr8:55787769:C:T	yes	8	55787769	rs185935549	C	T	NA	NA	NA	-0.0972	0.2739	0.7227
chr8:55787891:G:C	yes	8	55787891	rs114214393	G	C	NA	NA	NA	0.1547	0.193	0.4229
chr8:55787909:A:C	yes	8	55787909	rs181293278	A	C	NA	NA	NA	0.1553	0.193	0.4212
chr8:55788151:A:T	yes	8	55788151	rs115687329	A	T	NA	NA	NA	0.2141	0.214	0.3171
chr8:55788278:TAAC:T	yes	8	55788278	rs371000149	TAAC	T	-0.00444343	0.0258953	0.107517872995615	6e-04	0.0198	0.9767
chr8:55788353:G:A	yes	8	55788353	rs116185128	G	A	NA	NA	NA	-0.03	0.2127	0.888
chr8:55788376:A:C	yes	8	55788376	rs67918432	A	C	0.0492984	0.0235949	0.133152355631758	0.0353	0.0191	0.0643
chr8:55788548:G:A	yes	8	55788548	rs2008376	G	A	0.0348041	0.0200587	0.755433870613806	0.0327	0.0167	0.05085
chr8:55788607:C:T	yes	8	55788607	rs191189814	C	T	NA	NA	NA	-0.0972	0.2739	0.7227
chr8:55788790:T:C	yes	8	55788790	rs76197327	T	C	NA	NA	NA	-0.1636	0.1445	0.2574
chr8:55788889:A:T	yes	8	55788889	rs1868746	A	T	-0.00417038	0.0258931	0.107520018936671	8e-04	0.0198	0.9676
chr8:55788943:G:C	yes	8	55788943	rs6474020	G	C	0.0349289	0.0200573	0.755401964332613	0.0327	0.0167	0.05032
chr8:55789061:T:G	yes	8	55789061	rs191092264	T	G	NA	NA	NA	-0.1391	0.2785	0.6175
chr8:55789263:A:G	yes	8	55789263	rs143324259	A	G	-0.202036	0.105327	0.00689564031048576	-0.1925	0.1001	0.05463
chr8:55789332:T:C	yes	8	55789332	rs17445804	T	C	-0.00672527	0.0520326	0.0297322089075244	-0.0097	0.0519	0.8522
chr8:55789405:GT:G	yes	8	55789405	rs144455551	GT	G	NA	NA	NA	-0.402	0.2995	0.1795
chr8:55789424:G:A	yes	8	55789424	rs896126	G	A	0.0349313	0.0200574	0.755401462499435	0.0327	0.0167	0.05032
chr8:55789500:A:G	yes	8	55789500	rs12546898	A	G	-0.00386928	0.0258881	0.107520408631348	0.001	0.0198	0.9616
chr8:55789982:TAACA:T	yes	8	55789982	rs367817906	TAACA	T	NA	NA	NA	-0.2191	0.3509	0.5324
chr8:55789993:A:G	yes	8	55789993	rs191764443	A	G	NA	NA	NA	-0.0972	0.2739	0.7227
chr8:55790000:A:C	yes	8	55790000	rs10808903	A	C	0.0345162	0.0200626	0.755480379360659	0.0324	0.0167	0.05245
chr8:55790199:G:A	yes	8	55790199	rs61754978	G	A	NA	NA	NA	-0.0972	0.2739	0.7227
chr8:55790239:C:G	yes	8	55790239	rs61754979	C	G	NA	NA	NA	-0.0712	0.2903	0.8062
chr8:55790681:TAATTTTTTAA:T	yes	8	55790681	rs199808031	TAATTTTTTAA	T	0.0502817	0.0728543	0.0143287842229548	0.0503	0.0729	0.4902
chr8:55790706:A:G	yes	8	55790706	rs115852791	A	G	NA	NA	NA	0.0464	0.1259	0.7127
chr8:55790708:A:G	yes	8	55790708	rs143985937	A	G	NA	NA	NA	0.2414	0.1602	0.1318
chr8:55790733:G:A	yes	8	55790733	rs116248174	G	A	NA	NA	NA	0.0465	0.1259	0.7118
chr8:55790734:A:T	yes	8	55790734	rs184446468	A	T	NA	NA	NA	-0.5227	0.4287	0.2227
chr8:55790750:C:T	yes	8	55790750	rs2084631	C	T	NA	NA	NA	0.0706	0.0647	0.2752
chr8:55790760:C:G	yes	8	55790760	rs34751862	C	G	0.00523318	0.0163807	0.471681186589112	0.005	0.0129	0.7012
chr8:55790803:G:A	yes	8	55790803	rs2044818	G	A	-0.00433895	0.0258916	0.107462943239191	-0.0016	0.0198	0.9372
chr8:55791319:G:A	yes	8	55791319	rs112748873	G	A	NA	NA	NA	0.1932	0.1865	0.3003
chr8:55791766:T:C	yes	8	55791766	rs28396163	T	C	-0.00698874	0.0259225	0.107371402165879	0.0018	0.0201	0.9299
chr8:55791790:A:C	yes	8	55791790	rs28613294	A	C	-0.00618203	0.0259085	0.10741836115092	0.0021	0.0199	0.9148
chr8:55791792:A:T	yes	8	55791792	rs28587405	A	T	-0.0062047	0.0259083	0.10741455701984	0.0021	0.0199	0.9148
chr8:55791848:T:C	yes	8	55791848	rs67361921	T	C	0.0471943	0.0234243	0.135558534948759	0.0311	0.0189	0.1005
chr8:55791861:G:A	yes	8	55791861	rs115107613	G	A	NA	NA	NA	0.2141	0.214	0.3171
chr8:55791930:A:C	yes	8	55791930	rs112248492	A	C	NA	NA	NA	0.1547	0.193	0.4229
chr8:55791953:A:G	yes	8	55791953	rs181245800	A	G	NA	NA	NA	-0.0972	0.2739	0.7227
chr8:55791980:A:T	yes	8	55791980	rs76955001	A	T	NA	NA	NA	-0.0301	0.155	0.8459
chr8:55791996:G:A	yes	8	55791996	rs2044817	G	A	-0.00398826	0.0258879	0.107519974629308	7e-04	0.0198	0.9707
chr8:55792089:A:G	yes	8	55792089	rs16922256	A	G	-0.0285662	0.0401359	0.0423396119968539	-0.0167	0.0301	0.5776
chr8:55792102:G:A	yes	8	55792102	rs2044816	G	A	-0.00647596	0.0259129	0.107366074143541	-0.002	0.0201	0.9218
chr8:55792106:G:A	yes	8	55792106	rs117795556	G	A	-0.0634915	0.0927838	0.00834363425426603	-0.0635	0.0928	0.4938
chr8:55792244:G:C	yes	8	55792244	rs2044815	G	C	-0.0071118	0.0259059	0.10781928817987	0.0021	0.0199	0.9161
chr8:55792286:A:T	yes	8	55792286	rs550918007	A	T	NA	NA	NA	-0.5255	0.4285	0.2201
chr8:55792364:G:A	yes	8	55792364	rs116737558	G	A	NA	NA	NA	0.0768	0.0991	0.4384
chr8:55792593:G:T	yes	8	55792593	rs80296527	G	T	NA	NA	NA	-0.0436	0.125	0.7273
chr8:55792632:A:G	yes	8	55792632	rs116509903	A	G	NA	NA	NA	-0.1635	0.1445	0.2577
chr8:55792721:A:C	yes	8	55792721	rs61754980	A	C	NA	NA	NA	-0.0972	0.2739	0.7227
chr8:55792879:G:A	yes	8	55792879	rs73603138	G	A	-0.028739	0.0401327	0.0423559683601773	-0.0143	0.0299	0.6324
chr8:55792893:T:A	yes	8	55792893	rs75738815	T	A	NA	NA	NA	-0.1085	0.2633	0.6803
chr8:55793017:C:G	yes	8	55793017	rs114582323	C	G	NA	NA	NA	0.2461	0.1533	0.1084
chr8:55793259:A:G	yes	8	55793259	rs11996908	A	G	-0.00467967	0.0258674	0.107826062263485	-8e-04	0.0197	0.9663
chr8:55793416:C:T	yes	8	55793416	rs113424516	C	T	NA	NA	NA	0.1627	0.1932	0.3998
chr8:55793495:A:G	yes	8	55793495	rs112326667	A	G	NA	NA	NA	0.0459	0.1259	0.7154
chr8:55793579:GT:G	yes	8	55793579	rs766196161	GT	G	NA	NA	NA	-0.1636	0.1445	0.2574
chr8:55793653:C:T	yes	8	55793653	rs376506956	C	T	NA	NA	NA	-0.0971	0.2739	0.723
chr8:55793722:C:T	yes	8	55793722	rs188163687	C	T	NA	NA	NA	-0.0014	0.2523	0.9956
chr8:55793810:G:T	yes	8	55793810	rs566631050	G	T	NA	NA	NA	0.224	0.2164	0.3005
chr8:55793866:C:T	yes	8	55793866	rs182779164	C	T	NA	NA	NA	0.1628	0.1932	0.3993
chr8:55793919:C:T	yes	8	55793919	rs7010835	C	T	-0.00430207	0.0258911	0.107470177483972	-0.0015	0.0198	0.9402
chr8:55793928:A:G	yes	8	55793928	rs10110392	A	G	-0.00676607	0.0259216	0.107330648559977	-0.0021	0.0201	0.9159
chr8:55794006:A:G	yes	8	55794006	rs73603141	A	G	0.0494988	0.0235809	0.133197513096615	0.0353	0.0191	0.06429
chr8:55794070:G:A	yes	8	55794070	rs11986863	G	A	NA	NA	NA	-0.1767	0.1443	0.2206
chr8:55794213:T:G	yes	8	55794213	rs80105566	T	G	-0.0848819	0.082683	0.0100427006095108	-0.0727	0.0666	0.2748
chr8:55794349:C:T	yes	8	55794349	rs79561523	C	T	-0.0386882	0.0557458	0.0229396236619488	-0.0469	0.051	0.3572
chr8:55794390:A:G	yes	8	55794390	rs192484836	A	G	NA	NA	NA	-0.0992	0.2739	0.7172
chr8:55794426:C:T	yes	8	55794426	rs76056758	C	T	NA	NA	NA	0.1628	0.1932	0.3993
chr8:55794435:G:A	yes	8	55794435	rs2316972	G	A	0.0320364	0.0169782	0.605176707373622	0.0241	0.0134	0.07136
chr8:55794542:T:C	yes	8	55794542	rs111699284	T	C	NA	NA	NA	0.1629	0.1932	0.399
chr8:55794915:A:G	yes	8	55794915	rs11993497	A	G	NA	NA	NA	-0.1767	0.1443	0.2206
chr8:55794930:C:T	yes	8	55794930	rs138128343	C	T	NA	NA	NA	0.8371	0.3395	0.01368
chr8:55795011:T:C	yes	8	55795011	rs193053167	T	C	0.0326811	0.108811	0.00545283640180166	-0.0178	0.0991	0.8577
chr8:55795102:G:A	yes	8	55795102	rs185231372	G	A	NA	NA	NA	-0.0972	0.2739	0.7227
chr8:55795550:T:G	yes	8	55795550	rs180903831	T	G	NA	NA	NA	-0.5259	0.4285	0.2197
chr8:55795970:T:TG	yes	8	55795970	rs758847756	T	TG	-0.00469378	0.0258763	0.107784831866789	-8e-04	0.0197	0.9694
chr8:55796011:G:A	yes	8	55796011	rs11997812	G	A	NA	NA	NA	-0.1636	0.1445	0.2574
chr8:55796023:A:G	yes	8	55796023	rs61753686	A	G	0.0139844	0.0607502	0.0204614385679009	0.014	0.0608	0.8179
chr8:55796142:T:C	yes	8	55796142	rs10100659	T	C	-0.00405282	0.0258867	0.107526941508035	9e-04	0.0198	0.9646
chr8:55796345:G:A	yes	8	55796345	rs76675897	G	A	NA	NA	NA	0.1634	0.1932	0.3977
chr8:55796374:G:A	yes	8	55796374	rs72651438	G	A	0.0588872	0.0370178	0.0540437426255256	0.0594	0.0357	0.09614
chr8:55796520:C:T	yes	8	55796520	rs144745569	C	T	NA	NA	NA	0.3007	0.3487	0.3885
chr8:55796523:T:A	yes	8	55796523	rs78010305	T	A	NA	NA	NA	0.0743	0.0835	0.3739
chr8:55796526:T:C	yes	8	55796526	rs145356087	T	C	NA	NA	NA	-0.1636	0.1446	0.2579
chr8:55796612:C:T	yes	8	55796612	rs182214571	C	T	NA	NA	NA	0.3007	0.3487	0.3885
chr8:55796656:T:C	yes	8	55796656	rs10101281	T	C	-0.00405715	0.0258964	0.107484372051538	9e-04	0.0198	0.9646
chr8:55796712:C:T	yes	8	55796712	rs111344723	C	T	NA	NA	NA	0.1628	0.1932	0.3993
chr8:55797012:A:G	yes	8	55797012	rs62515254	A	G	-0.00710587	0.0259086	0.107417962339567	-0.0021	0.0201	0.9159
chr8:55797058:G:C	yes	8	55797058	rs115839083	G	C	NA	NA	NA	-0.0085	0.097	0.9298
chr8:55797571:G:A	yes	8	55797571	rs114481323	G	A	NA	NA	NA	-0.1636	0.1445	0.2574
chr8:55797616:G:T	yes	8	55797616	rs78042745	G	T	NA	NA	NA	0.1629	0.1932	0.399
chr8:55798069:A:G	yes	8	55798069	rs186962982	A	G	NA	NA	NA	-0.0972	0.2739	0.7227
chr8:55798122:A:G	yes	8	55798122	rs11996581	A	G	NA	NA	NA	-0.1636	0.1445	0.2574
chr8:55798219:C:T	yes	8	55798219	rs10091188	C	T	-0.0062606	0.025907	0.10742105633929	0.0021	0.0199	0.9148
chr8:55798426:C:T	yes	8	55798426	rs116079232	C	T	NA	NA	NA	-0.1429	0.2282	0.5313
chr8:55798468:G:A	yes	8	55798468	rs113956541	G	A	NA	NA	NA	0.1818	0.2269	0.423
chr8:55798560:A:C	yes	8	55798560	rs185280689	A	C	NA	NA	NA	0.3249	0.367	0.376
chr8:55798708:A:G	yes	8	55798708	rs4737418	A	G	0.00518953	0.0163824	0.471776535735953	0.005	0.0129	0.6969
chr8:55798720:A:G	yes	8	55798720	rs142448739	A	G	NA	NA	NA	0.5286	0.2739	0.05362
chr8:55798777:CT:C	yes	8	55798777	rs143047884	CT	C	NA	NA	NA	0.0469	0.1259	0.7096
chr8:55798822:G:A	yes	8	55798822	rs77773049	G	A	0.0776065	0.0687529	0.0134916341413079	0.1291	0.058	0.02604
chr8:55798890:C:T	yes	8	55798890	rs78872630	C	T	-0.0296071	0.0402448	0.0421763263397315	-0.0269	0.0308	0.3825
chr8:55799097:G:A	yes	8	55799097	rs16922259	G	A	NA	NA	NA	-0.1773	0.1443	0.2192
chr8:55799112:G:A	yes	8	55799112	rs151307206	G	A	NA	NA	NA	-0.4175	0.3862	0.2797
chr8:55799154:A:G	yes	8	55799154	rs10109493	A	G	-0.00678777	0.0259123	0.10741729650872	-0.002	0.0201	0.9218
chr8:55799454:G:A	yes	8	55799454	rs77645373	G	A	0.00163882	0.0433882	0.0391968396328328	-0.0164	0.0401	0.6817
chr8:55799457:G:A	yes	8	55799457	rs184053206	G	A	NA	NA	NA	-0.0972	0.2739	0.7227
chr8:55799672:G:T	yes	8	55799672	rs78434390	G	T	NA	NA	NA	-0.1636	0.1445	0.2574
chr8:55799813:G:A	yes	8	55799813	rs28630774	G	A	-0.00459794	0.0258673	0.10782853623159	-8e-04	0.0197	0.9663
chr8:55799954:T:C	yes	8	55799954	rs137880048	T	C	NA	NA	NA	0.2414	0.1602	0.1318
chr8:55800235:A:G	yes	8	55800235	rs35262672	A	G	0.0176931	0.0359224	0.0552081439575784	0.0232	0.0344	0.4998
chr8:55800275:G:A	yes	8	55800275	rs117168853	G	A	0.0133609	0.0494356	0.0296962800230432	-0.0057	0.0462	0.9016
chr8:55800510:A:G	yes	8	55800510	rs116616005	A	G	NA	NA	NA	0.1945	0.1894	0.3043
chr8:55800686:A:G	yes	8	55800686	rs113650611	A	G	NA	NA	NA	0.1551	0.193	0.4218
chr8:55800734:A:G	yes	8	55800734	rs139981638	A	G	NA	NA	NA	-0.1023	0.2348	0.6631
chr8:55801057:A:G	yes	8	55801057	rs7001920	A	G	NA	NA	NA	-0.2164	0.1622	0.1821
chr8:55801134:T:G	yes	8	55801134	rs183712619	T	G	NA	NA	NA	-0.0969	0.2738	0.7233
chr8:55801445:AT:A	yes	8	55801445	rs751356146	AT	A	-0.00463582	0.0259065	0.107429920695531	-0.0019	0.0198	0.9223
chr8:55801689:C:T	yes	8	55801689	rs143741040	C	T	-0.0186478	0.0329353	0.0734215316440834	-0.0186	0.0329	0.5718
chr8:55801902:AT:A	yes	8	55801902	rs112797328	AT	A	NA	NA	NA	0.1551	0.193	0.4218
chr8:55802022:G:A	yes	8	55802022	rs144847628	G	A	NA	NA	NA	-0.1767	0.1443	0.2206
chr8:55802055:G:A	yes	8	55802055	rs28378716	G	A	NA	NA	NA	-0.026	0.0998	0.7949
chr8:55802062:C:T	yes	8	55802062	rs190650854	C	T	NA	NA	NA	0.225	0.2162	0.2981
chr8:55802066:C:T	yes	8	55802066	rs28535632	C	T	-0.00450639	0.0258962	0.107452252357446	-0.0016	0.0198	0.9342
chr8:55802076:C:T	yes	8	55802076	rs181441877	C	T	NA	NA	NA	-0.5259	0.4285	0.2197
chr8:55802233:G:A	yes	8	55802233	rs73603142	G	A	NA	NA	NA	0.1934	0.1865	0.2998
chr8:55802323:C:G	yes	8	55802323	rs140309077	C	G	NA	NA	0.00418456082999462	0.0411	0.4444	0.9263
chr8:55802412:A:G	yes	8	55802412	rs144035463	A	G	-0.0474362	0.0700457	0.0149060882705173	-0.0474	0.0686	0.4892
chr8:55802624:T:C	yes	8	55802624	rs12155701	T	C	0.00267847	0.0433983	0.0391623353857583	-0.0155	0.0402	0.699
chr8:55802737:G:A	yes	8	55802737	rs186043821	G	A	NA	NA	NA	-0.108	0.2734	0.6929
chr8:55802939:TC:T	yes	8	55802939	rs546350680	TC	T	NA	NA	NA	0.1557	0.193	0.4199
chr8:55802941:C:G	yes	8	55802941	rs557873178	C	G	NA	NA	NA	0.1557	0.193	0.4199
chr8:55802952:C:T	yes	8	55802952	rs182856503	C	T	NA	NA	NA	0.1551	0.193	0.4218
chr8:55803000:C:G	yes	8	55803000	rs2316664	C	G	-0.0065489	0.0259167	0.107350541644229	-0.002	0.0201	0.9188
chr8:55803132:T:G	yes	8	55803132	rs541074397	T	G	NA	NA	NA	0.1066	0.208	0.6082
chr8:55803235:A:G	yes	8	55803235	rs16922263	A	G	-0.028872	0.0401768	0.0422810098063391	-0.0168	0.0301	0.5759
chr8:55803414:T:C	yes	8	55803414	rs114476245	T	C	NA	NA	NA	-0.1415	0.2283	0.5354
chr8:55803439:A:G	yes	8	55803439	rs146996167	A	G	0.281931	0.112174	0.00508839652671158	0.2819	0.1122	0.01199
chr8:55803520:G:C	yes	8	55803520	rs191085835	G	C	NA	NA	NA	0.1819	0.2413	0.451
chr8:55803538:G:A	yes	8	55803538	rs66631972	G	A	0.0498435	0.0235781	0.133229528080117	0.0358	0.0191	0.06053
chr8:55803932:G:A	yes	8	55803932	rs115558306	G	A	NA	NA	NA	-0.1769	0.1444	0.2206
chr8:55804235:G:A	yes	8	55804235	rs560102216	G	A	NA	NA	NA	0.2241	0.2918	0.4425
chr8:55804372:C:T	yes	8	55804372	rs143928110	C	T	NA	NA	NA	0.0457	0.1259	0.7165
chr8:55804529:C:T	yes	8	55804529	rs191777290	C	T	NA	NA	NA	-0.0969	0.2738	0.7233
chr8:55804654:A:G	yes	8	55804654	rs78704798	A	G	NA	NA	NA	-0.1636	0.1445	0.2574
chr8:55804776:TA:T	yes	8	55804776	rs138013157	TA	T	-0.00604961	0.025963	0.107125791646649	0.0018	0.0199	0.9295
chr8:55804837:G:T	yes	8	55804837	rs114878401	G	T	NA	NA	NA	-0.0972	0.1243	0.4342
chr8:55805088:A:T	yes	8	55805088	rs74945966	A	T	NA	NA	NA	0.0697	0.2983	0.8153
chr8:55805112:A:G	yes	8	55805112	rs141418522	A	G	NA	NA	NA	0.3086	0.349	0.3766
chr8:55805158:TATAAA:T	yes	8	55805158	rs113942233	TATAAA	T	NA	NA	NA	0.1551	0.193	0.4218
chr8:55805171:C:A	yes	8	55805171	rs192148039	C	A	NA	NA	NA	-0.0969	0.2738	0.7233
chr8:55805462:A:C	yes	8	55805462	rs7826034	A	C	-0.00436428	0.0258878	0.107464043286566	-0.0019	0.0198	0.9226
chr8:55805683:C:G	yes	8	55805683	rs139433280	C	G	NA	NA	NA	-0.0271	0.155	0.8613
chr8:55805775:A:G	yes	8	55805775	rs62515255	A	G	-0.00403909	0.0258986	0.107430949285818	7e-04	0.0198	0.9732
chr8:55805831:G:A	yes	8	55805831	rs190322430	G	A	NA	NA	NA	0.155	0.193	0.422
chr8:55805923:G:A	yes	8	55805923	rs74961983	G	A	-0.00381894	0.025886	0.107515603725493	6e-04	0.0198	0.9762
chr8:55805939:A:G	yes	8	55805939	rs192619357	A	G	NA	NA	NA	-0.7876	0.3802	0.03832
chr8:55805997:T:C	yes	8	55805997	rs112683361	T	C	-0.0298012	0.0401329	0.0423509403015536	-0.0174	0.0301	0.5626
chr8:55806042:G:A	yes	8	55806042	rs189093101	G	A	NA	NA	NA	-0.097	0.2738	0.723
chr8:55806114:A:G	yes	8	55806114	rs13253623	A	G	0.0346209	0.0200574	0.755492818315369	0.0325	0.0167	0.05191
chr8:55806640:A:G	yes	8	55806640	rs114711253	A	G	NA	NA	NA	-0.1636	0.1445	0.2574
chr8:55806851:T:C	yes	8	55806851	rs190955325	T	C	NA	NA	NA	-0.0969	0.2738	0.7233
chr8:55806871:C:G	yes	8	55806871	rs13254746	C	G	0.00559464	0.0163735	0.469451302548898	0.0068	0.0129	0.5999
chr8:55806899:T:C	yes	8	55806899	rs7009428	T	C	NA	NA	NA	0.0408	0.1259	0.7457
chr8:55806951:G:A	yes	8	55806951	rs183568524	G	A	NA	NA	NA	-0.0973	0.2738	0.7223
chr8:55806959:A:G	yes	8	55806959	rs6474021	A	G	0.034745	0.0200587	0.755395869182505	0.0326	0.0167	0.05138
chr8:55807021:C:T	yes	8	55807021	rs190482181	C	T	NA	NA	NA	-0.5258	0.4285	0.2198
chr8:55807506:G:T	yes	8	55807506	rs535335671	G	T	NA	NA	0.00422138303532391	0.0357	0.4445	0.936
chr8:55807770:A:G	yes	8	55807770	rs75303745	A	G	-0.00336607	0.0258823	0.107508759130103	0.001	0.0198	0.9611
chr8:55807874:T:G	yes	8	55807874	rs77275937	T	G	NA	NA	NA	-0.43	0.3591	0.2311
chr8:55807881:A:G	yes	8	55807881	rs117774930	A	G	0.0640898	0.0570532	0.0205912621797835	0.06	0.0555	0.28
chr8:55808337:T:TA	yes	8	55808337	rs374839079	T	TA	NA	NA	NA	0.3164	0.3495	0.3653
chr8:55808356:A:C	yes	8	55808356	rs16922267	A	C	NA	NA	NA	0.0017	0.2869	0.9953
chr8:55808394:G:A	yes	8	55808394	rs62515256	G	A	-0.00400977	0.0258943	0.107478191677326	4e-04	0.0198	0.9853
chr8:55808470:C:T	yes	8	55808470	rs78010175	C	T	NA	NA	NA	-0.1587	0.144	0.2706
chr8:55808762:G:A	yes	8	55808762	rs142063375	G	A	NA	NA	NA	-0.2121	0.1637	0.1951
chr8:55809038:A:G	yes	8	55809038	rs16922269	A	G	-0.0311823	0.0401625	0.0423103418351775	-0.0179	0.0306	0.558
chr8:55809056:G:A	yes	8	55809056	rs7826134	G	A	0.0320012	0.0169729	0.605184742411146	0.0236	0.0134	0.07744
chr8:55809128:C:T	yes	8	55809128	rs140414907	C	T	-0.185352	0.104324	0.0069176868098876	-0.187	0.0991	0.05915
chr8:55809312:C:G	yes	8	55809312	rs112793726	C	G	NA	NA	NA	0.1609	0.1924	0.4031
chr8:55809384:C:T	yes	8	55809384	rs187759934	C	T	NA	NA	NA	-0.097	0.2738	0.723
chr8:55809491:C:A	yes	8	55809491	rs191963282	C	A	NA	NA	NA	-0.3511	0.3648	0.3359
chr8:55809682:G:A	yes	8	55809682	rs142182562	G	A	-0.0911692	0.0680355	0.0151500739413049	-0.0852	0.0674	0.2062
chr8:55809797:G:A	yes	8	55809797	rs76906806	G	A	NA	NA	NA	-0.1636	0.1445	0.2574
chr8:55809879:TATC:T	yes	8	55809879	rs371320860	TATC	T	-0.029442	0.0401937	0.0422133756760181	-0.0169	0.0306	0.5807
chr8:55809957:AC:A	yes	8	55809957	rs550749014	AC	A	-0.226346	0.0838812	0.0109627405232876	-0.1897	0.0707	0.007314
chr8:55810016:A:G	yes	8	55810016	rs16922270	A	G	-0.00651921	0.0259084	0.107367820711809	-0.0021	0.0201	0.917
chr8:55810132:C:T	yes	8	55810132	rs16922271	C	T	-0.0284192	0.0401256	0.0423420036810975	-0.0128	0.0299	0.668
chr8:55810166:A:G	yes	8	55810166	rs62515257	A	G	-0.00420824	0.0258907	0.107435736954755	-0.0018	0.0198	0.9286
chr8:55810301:C:T	yes	8	55810301	rs181522447	C	T	NA	NA	NA	-0.0421	0.3521	0.9048
chr8:55810316:A:G	yes	8	55810316	rs138805669	A	G	-0.24282	0.10894	0.00695424139495193	-0.1986	0.0933	0.03329
chr8:55810332:C:G	yes	8	55810332	rs114471214	C	G	NA	NA	NA	-0.1768	0.1443	0.2204
chr8:55810438:A:G	yes	8	55810438	rs62515258	A	G	-0.0040458	0.025883	0.107522589284056	6e-04	0.0198	0.9762
chr8:55810448:G:A	yes	8	55810448	rs62515259	G	A	0.00967695	0.0293374	0.0804509966523411	0.0183	0.0228	0.4232
chr8:55810467:G:A	yes	8	55810467	rs184348395	G	A	NA	NA	NA	-0.2151	0.3236	0.5062
chr8:55810496:T:A	yes	8	55810496	rs62516860	T	A	-0.00624523	0.0259039	0.107435434579097	0.0018	0.0199	0.9295
chr8:55810516:A:C	yes	8	55810516	rs188449326	A	C	NA	NA	NA	-0.5259	0.4285	0.2197
chr8:55810719:A:G	yes	8	55810719	rs7816303	A	G	0.00517112	0.0163754	0.471784507170914	0.0046	0.0129	0.7231
chr8:55810818:A:G	yes	8	55810818	rs73603153	A	G	NA	NA	NA	-0.2245	0.1418	0.1134
chr8:55810825:C:T	yes	8	55810825	rs80077263	C	T	NA	NA	NA	-0.1768	0.1443	0.2204
chr8:55810998:T:G	yes	8	55810998	rs7823773	T	G	-0.00404551	0.025883	0.107522544976887	6e-04	0.0198	0.9762
chr8:55811260:C:T	yes	8	55811260	rs12155650	C	T	0.0499072	0.0235804	0.133139322505412	0.0361	0.0191	0.05844
chr8:55811618:G:A	yes	8	55811618	rs7836779	G	A	NA	NA	NA	-0.1491	0.1434	0.2983
chr8:55811775:G:A	yes	8	55811775	rs116137220	G	A	NA	NA	NA	0.3638	0.1923	0.05852
chr8:55811851:G:A	yes	8	55811851	rs7007714	G	A	-0.00651915	0.0259085	0.107367092762689	-0.0023	0.0201	0.9099
chr8:55811905:C:A	yes	8	55811905	rs76369720	C	A	NA	NA	NA	-0.0037	0.1174	0.9747
chr8:55812012:C:T	yes	8	55812012	rs76494580	C	T	NA	NA	NA	0.2414	0.1602	0.1318
chr8:55812055:T:C	yes	8	55812055	rs6998538	T	C	-0.00652024	0.0259084	0.107368148579178	-0.0023	0.0201	0.9099
chr8:55812066:A:G	yes	8	55812066	rs6994370	A	G	-0.00652068	0.0259084	0.107367953656434	-0.0022	0.0201	0.9129
chr8:55812631:T:G	yes	8	55812631	rs187043797	T	G	NA	NA	NA	0.271	0.3632	0.4556
chr8:55812640:C:T	yes	8	55812640	rs7013857	C	T	-0.00460103	0.0258912	0.107506055841178	-0.0018	0.0198	0.9279
chr8:55812765:C:T	yes	8	55812765	rs76423266	C	T	-0.0299431	0.0401296	0.0423416708786555	-0.0175	0.03	0.5589
chr8:55812827:C:T	yes	8	55812827	rs16922275	C	T	NA	NA	NA	0.0969	0.0996	0.3306
chr8:55813044:G:A	yes	8	55813044	rs28505481	G	A	NA	NA	NA	-0.1051	0.197	0.5936
chr8:55813159:A:T	yes	8	55813159	rs193284838	A	T	-0.0312535	0.0401676	0.0422914723166568	-0.018	0.0306	0.5564
chr8:55813160:C:A	yes	8	55813160	rs185093563	C	A	-0.0312514	0.0401676	0.0422912450869377	-0.018	0.0306	0.5564
chr8:55813192:A:T	yes	8	55813192	rs7000157	A	T	-0.00404606	0.025883	0.107522544976887	6e-04	0.0198	0.9762
chr8:55813424:T:G	yes	8	55813424	rs77838741	T	G	NA	NA	NA	-0.2841	0.1498	0.05789
chr8:55813543:A:G	yes	8	55813543	rs11992241	A	G	NA	NA	NA	-0.1768	0.1443	0.2204
chr8:55813708:C:T	yes	8	55813708	rs79551330	C	T	NA	NA	NA	0.161	0.1924	0.4028
chr8:55813718:A:G	yes	8	55813718	rs12678930	A	G	0.00534462	0.0163777	0.471743769132469	0.0048	0.0129	0.7095
chr8:55814050:C:G	yes	8	55814050	rs142221323	C	G	NA	NA	NA	0.3014	0.3484	0.387
chr8:55814115:T:G	yes	8	55814115	rs180765985	T	G	NA	NA	NA	0.2142	0.214	0.3169
chr8:55814208:T:A	yes	8	55814208	rs4273836	T	A	0.0345657	0.0200539	0.755462908719008	0.0325	0.0167	0.05191
chr8:55814240:G:A	yes	8	55814240	rs183853797	G	A	NA	NA	NA	0.0905	0.2236	0.6856
chr8:55814317:G:T	yes	8	55814317	rs79585746	G	T	NA	NA	NA	0.237	0.2215	0.2845
chr8:55814506:T:C	yes	8	55814506	rs113016605	T	C	NA	NA	NA	0.1609	0.1924	0.4031
chr8:55814531:T:C	yes	8	55814531	rs532041107	T	C	NA	NA	NA	-0.097	0.2738	0.723
chr8:55814601:A:G	yes	8	55814601	rs568756353	A	G	NA	NA	NA	-0.357	0.3648	0.3278
chr8:55814919:T:C	yes	8	55814919	rs79239456	T	C	-0.0313469	0.0401631	0.0422986443022896	-0.0184	0.0306	0.5471
chr8:55814924:T:C	yes	8	55814924	rs569036489	T	C	NA	NA	NA	-0.0969	0.2738	0.7233
chr8:55815015:G:T	yes	8	55815015	rs75312810	G	T	-0.0314002	0.0401617	0.0423015637870542	-0.0184	0.0306	0.5487
chr8:55815218:CT:C	yes	8	55815218	rs202183788	CT	C	-0.0579445	0.0504778	0.0267658256846461	-0.0555	0.0419	0.1852
chr8:55815295:A:C	yes	8	55815295	rs138197801	A	C	NA	NA	NA	0.271	0.3632	0.4556
chr8:55815309:G:A	yes	8	55815309	rs185175794	G	A	NA	NA	NA	-0.1758	0.2446	0.4723
chr8:55815420:G:C	yes	8	55815420	rs4738461	G	C	0.0345661	0.0200535	0.755478420689686	0.0325	0.0167	0.05191
chr8:55815640:A:G	yes	8	55815640	rs117639206	A	G	0.000400175	0.0510324	0.0308123786080373	4e-04	0.051	0.9937
chr8:55815984:G:A	yes	8	55815984	rs73603154	G	A	-0.0308753	0.0401397	0.0423410062632742	-0.0175	0.0301	0.5612
chr8:55816187:C:T	yes	8	55816187	rs7835714	C	T	-0.00373777	0.0258831	0.107511826450341	8e-04	0.0198	0.9671
chr8:55816188:A:G	yes	8	55816188	rs7818947	A	G	-0.00372537	0.0258829	0.107507446502296	8e-04	0.0198	0.9671
chr8:55816448:C:T	yes	8	55816448	rs74814284	C	T	NA	NA	NA	0.037	0.126	0.769
chr8:55816796:T:C	yes	8	55816796	rs187048161	T	C	NA	NA	NA	-0.0308	0.3434	0.9285
chr8:55817049:G:T	yes	8	55817049	rs144807921	G	T	NA	NA	NA	-0.0241	0.0998	0.809
chr8:55817109:C:T	yes	8	55817109	rs113405605	C	T	-0.0315229	0.0401334	0.0424145441662986	-0.0187	0.03	0.5321
chr8:55817151:C:G	yes	8	55817151	rs141930035	C	G	NA	NA	NA	-0.1765	0.1443	0.2213
chr8:55817201:A:G	yes	8	55817201	rs67905241	A	G	0.0499317	0.023577	0.133161894306097	0.0356	0.0191	0.06229
chr8:55817226:G:A	yes	8	55817226	rs7010417	G	A	-0.00350775	0.0258915	0.107458946723242	0.0011	0.0198	0.955
chr8:55817688:C:T	yes	8	55817688	rs57470410	C	T	-0.0302514	0.0401255	0.0423663517680344	-0.0139	0.0301	0.6433
chr8:55818093:A:G	yes	8	55818093	rs10958470	A	G	-0.00500237	0.0250088	0.111254530109716	7e-04	0.0195	0.9717
chr8:55818576:C:A	yes	8	55818576	rs185054135	C	A	NA	NA	NA	-0.097	0.2738	0.723
chr8:55818705:A:G	yes	8	55818705	rs116220522	A	G	NA	NA	NA	-0.1623	0.1445	0.2614
chr8:55818852:G:A	yes	8	55818852	rs78712795	G	A	NA	NA	NA	-0.1633	0.1445	0.2582
chr8:55819033:C:T	yes	8	55819033	rs143533385	C	T	NA	NA	NA	-0.1593	0.2848	0.5761
chr8:55819171:A:G	yes	8	55819171	rs10958471	A	G	NA	NA	NA	-0.0963	0.1221	0.4303
chr8:55819401:A:G	yes	8	55819401	rs151066463	A	G	NA	NA	NA	-0.1473	0.1408	0.2957
chr8:55820069:T:C	yes	8	55820069	rs112873402	T	C	NA	NA	NA	0.1595	0.189	0.3987
chr8:55820162:A:G	yes	8	55820162	rs118181003	A	G	-0.00202921	0.0498613	0.0255728109280856	-0.0253	0.0414	0.5414
chr8:55820190:G:A	yes	8	55820190	rs73603157	G	A	NA	NA	NA	0.195	0.1812	0.2817
chr8:55820976:A:G	yes	8	55820976	rs62516862	A	G	-0.00991918	0.025068	0.110899843841494	-0.0048	0.0196	0.8075
chr8:55821268:G:A	yes	8	55821268	rs118059133	G	A	-0.0887214	0.0804781	0.0103523803263792	-0.0824	0.065	0.2051
chr8:55821399:G:C	yes	8	55821399	rs10111695	G	C	-0.00603099	0.0252718	0.10972535089777	-0.0028	0.0193	0.884
chr8:55821642:G:C	yes	8	55821642	rs191745484	G	C	-0.244786	0.109726	0.0068984437184446	-0.1874	0.0935	0.04504
chr8:55821646:G:T	yes	8	55821646	rs555838981	G	T	NA	NA	NA	0.173	0.3775	0.6469
chr8:55821976:GAGAT:G	yes	8	55821976	rs34944648	GAGAT	G	-0.00490247	0.025041	0.111097596605068	0.0022	0.0195	0.9092
chr8:55822076:C:A	yes	8	55822076	rs10088064	C	A	-0.00575617	0.0250475	0.111145035211976	0.0029	0.0194	0.8804
chr8:55822156:G:A	yes	8	55822156	rs138058358	G	A	NA	NA	NA	-0.0397	0.117	0.7341
chr8:55822366:G:A	yes	8	55822366	rs7829716	G	A	-0.0316576	0.0472109	0.0292045201581571	-0.0408	0.0344	0.236
chr8:55822530:T:C	yes	8	55822530	rs111455295	T	C	NA	NA	NA	0.1595	0.189	0.3987
chr8:55822653:T:C	yes	8	55822653	rs116324860	T	C	NA	NA	NA	-0.1036	0.1961	0.5973
chr8:55822717:G:A	yes	8	55822717	rs7830270	G	A	NA	NA	NA	-0.1701	0.1415	0.2294
chr8:55822961:A:G	yes	8	55822961	rs73603162	A	G	-0.0292501	0.0389288	0.0436386680653308	-0.0161	0.0293	0.5831
chr8:55823166:AACGT:A	yes	8	55823166	rs375205959	AACGT	A	NA	NA	NA	-0.0233	0.309	0.9399
chr8:55823178:A:G	yes	8	55823178	rs62516863	A	G	-0.00552833	0.0250076	0.111304175147694	0.0027	0.0194	0.8897
chr8:55823267:A:G	yes	8	55823267	rs11996881	A	G	-0.00373613	0.024992	0.111353820185672	-8e-04	0.0193	0.9658
chr8:55823292:C:T	yes	8	55823292	rs142047749	C	T	NA	NA	NA	-0.0304	0.2584	0.9064
chr8:55823412:A:G	yes	8	55823412	rs150802723	A	G	NA	NA	NA	0.1728	0.3775	0.6472
chr8:55823441:G:A	yes	8	55823441	rs139180094	G	A	-0.115947	0.116229	0.00581895032413278	-0.1159	0.1162	0.3186
chr8:55823950:TA:T	yes	8	55823950	rs796358562	TA	T	0.0389668	0.0193745	0.782700837327546	0.0351	0.0158	0.02593
chr8:55824095:G:A	yes	8	55824095	rs7009837	G	A	0.0314057	0.016897	0.671475897662993	0.025	0.0135	0.064
chr8:55824210:CAGTG:C	yes	8	55824210	rs200585212	CAGTG	C	NA	NA	NA	0.2442	0.1571	0.1201
chr8:55824422:A:G	yes	8	55824422	rs73603165	A	G	NA	NA	NA	0.1952	0.1812	0.2812
chr8:55824865:G:A	yes	8	55824865	rs74897605	G	A	NA	NA	NA	-0.3219	0.1489	0.03063
chr8:55825003:G:A	yes	8	55825003	rs143680928	G	A	0.00154476	0.0730448	0.0130422049753394	0.0104	0.0695	0.8816
chr8:55825042:C:T	yes	8	55825042	rs76065526	C	T	NA	NA	NA	-0.1713	0.1415	0.2261
chr8:55825697:A:G	yes	8	55825697	rs7837821	A	G	0.0303828	0.0168268	0.67483865362657	0.0244	0.0134	0.06895
chr8:55825775:GCAA:G	yes	8	55825775	rs146202947	GCAA	G	NA	NA	NA	-0.2227	0.1368	0.1035
chr8:55826459:C:T	yes	8	55826459	rs182737016	C	T	NA	NA	NA	0.2929	0.3464	0.3978
chr8:55826591:T:G	yes	8	55826591	rs7845978	T	G	0.0382031	0.0193757	0.783217106779956	0.0337	0.0158	0.03346
chr8:55826926:A:C	yes	8	55826926	rs150255065	A	C	NA	NA	NA	-0.0894	0.2392	0.7086
chr8:55827027:G:A	yes	8	55827027	rs139224142	G	A	-0.114791	0.0616356	0.0190031157287707	-0.1011	0.0602	0.09297
chr8:55827044:C:G	yes	8	55827044	rs529650320	C	G	NA	NA	NA	0.1739	0.3774	0.645
chr8:55827206:G:A	yes	8	55827206	rs185234584	G	A	NA	NA	NA	-0.6044	0.3258	0.06361
chr8:55827212:CAG:C	yes	8	55827212	rs142639540	CAG	C	0.0534541	0.022453	0.140739536754303	0.0346	0.0184	0.05941
chr8:55827312:C:T	yes	8	55827312	rs143551931	C	T	NA	NA	NA	0.1739	0.3774	0.645
chr8:55827335:T:A	yes	8	55827335	rs118008268	T	A	-0.0560574	0.0490005	0.0275782249845442	-0.0525	0.041	0.1996
chr8:55827522:C:T	yes	8	55827522	rs536931771	C	T	0.00390146	0.0782594	0.0111193019944258	0.0039	0.0783	0.9603
chr8:55827895:G:A	yes	8	55827895	rs10441586	G	A	0.0339876	0.0193722	0.781257741636104	0.0314	0.0158	0.04688
chr8:55828036:A:G	yes	8	55828036	rs138705229	A	G	NA	NA	NA	-0.0268	0.2743	0.9222
chr8:55828235:T:C	yes	8	55828235	chr8:55828235:T:C	T	C	NA	NA	NA	-0.244	0.1364	0.07351
chr8:55828683:A:G	yes	8	55828683	rs186870026	A	G	NA	NA	NA	0.3562	0.1877	0.05773
chr8:55828715:A:C	yes	8	55828715	rs35193637	A	C	0.00774573	0.0157317	0.494928995008179	0.0083	0.0125	0.5099
chr8:55828924:C:T	yes	8	55828924	rs183161988	C	T	NA	NA	NA	-0.1621	0.1416	0.2524
chr8:55829170:G:A	yes	8	55829170	rs149247924	G	A	-0.0851715	0.080588	0.0103063828169017	-0.0801	0.0651	0.2184
chr8:55829498:C:T	yes	8	55829498	rs144419081	C	T	NA	NA	NA	0.2267	0.158	0.1513
chr8:55829696:C:A	yes	8	55829696	rs55685122	C	A	NA	NA	NA	-0.2326	0.1369	0.08943
chr8:55829766:TTTAA:T	yes	8	55829766	rs147682680	TTTAA	T	NA	NA	NA	-0.5412	0.4534	0.2327
chr8:55830401:G:A	yes	8	55830401	rs116646847	G	A	NA	NA	NA	-0.1621	0.1416	0.2524
chr8:55830422:T:C	yes	8	55830422	rs13254789	T	C	0.0314799	0.0168074	0.67398649654967	0.0257	0.0134	0.05585
chr8:55830435:A:T	yes	8	55830435	rs187622239	A	T	NA	NA	NA	-0.095	0.2674	0.7224
chr8:55830756:GAAA:G	yes	8	55830756	rs148069616	GAAA	G	NA	NA	NA	0.0543	0.1238	0.6606
chr8:55830805:C:A	yes	8	55830805	rs11995082	C	A	NA	NA	NA	-0.3004	0.2594	0.2469
chr8:55830822:G:A	yes	8	55830822	rs529232135	G	A	NA	NA	NA	0.2448	0.287	0.3937
chr8:55831013:T:C	yes	8	55831013	rs10958472	T	C	0.0359579	0.0193575	0.783242859551368	0.0336	0.0158	0.03358
chr8:55831405:A:T	yes	8	55831405	rs185198153	A	T	0.0700146	0.0547234	0.0215453552419327	0.0658	0.0533	0.2172
chr8:55831490:G:A	yes	8	55831490	rs28685802	G	A	-0.0119103	0.0250585	0.111207891378616	-0.0019	0.0195	0.9242
chr8:55831816:A:G	yes	8	55831816	rs149995543	A	G	NA	NA	NA	-0.8578	0.433	0.0476
chr8:55832027:C:G	yes	8	55832027	rs78217593	C	G	NA	NA	NA	-0.0027	0.1138	0.9812
chr8:55832753:C:T	yes	8	55832753	rs6988556	C	T	0.0316378	0.0168836	0.672026790607897	0.0256	0.0134	0.05674
chr8:55832784:A:C	yes	8	55832784	rs183911485	A	C	NA	NA	NA	-0.095	0.2674	0.7224
chr8:55832897:A:G	yes	8	55832897	rs7012236	A	G	0.0358399	0.0193538	0.783257202916747	0.033	0.0158	0.03685
chr8:55833030:G:C	yes	8	55833030	rs114666378	G	C	NA	NA	NA	-0.0027	0.1138	0.9812
chr8:55833072:G:A	yes	8	55833072	rs6991618	G	A	0.0344732	0.0163626	0.628393812016238	0.0259	0.013	0.04603
chr8:55833115:A:C	yes	8	55833115	rs7012563	A	C	0.035699	0.0193495	0.783208101547959	0.0311	0.0158	0.0487
chr8:55833208:T:C	yes	8	55833208	rs28521627	T	C	-0.0112054	0.0250743	0.11098152653619	-9e-04	0.0195	0.9634
chr8:55833496:G:A	yes	8	55833496	rs28665014	G	A	NA	NA	NA	4e-04	0.0853	0.9959
chr8:55833962:C:T	yes	8	55833962	rs141203400	C	T	0.0293613	0.10624	0.00558109710905425	-0.0078	0.0955	0.9349
chr8:55834222:C:T	yes	8	55834222	rs76435798	C	T	NA	NA	NA	-0.1748	0.1415	0.2165
chr8:55834405:C:G	yes	8	55834405	rs75122708	C	G	-0.0310574	0.0390047	0.0435481567279092	-0.0145	0.0299	0.629
chr8:55834463:G:A	yes	8	55834463	rs76628363	G	A	-0.0112053	0.0250743	0.110981482400834	-0.0011	0.0195	0.9562
chr8:55834679:G:T	yes	8	55834679	rs77622871	G	T	-0.0314291	0.0390179	0.0435233342224755	-0.0147	0.0299	0.6237
chr8:55834687:TATA:T	yes	8	55834687	rs377457959	TATA	T	NA	NA	NA	0.2867	0.3464	0.4079
chr8:55834853:T:C	yes	8	55834853	rs76656794	T	C	NA	NA	NA	-0.1748	0.1415	0.2165
chr8:55834884:G:A	yes	8	55834884	rs182150699	G	A	NA	NA	NA	-0.2213	0.2558	0.387
chr8:55835158:C:T	yes	8	55835158	rs116821780	C	T	NA	NA	NA	-0.0951	0.2674	0.7221
chr8:55835187:C:G	yes	8	55835187	rs28698474	C	G	-0.0110014	0.0250992	0.110879644120909	-9e-04	0.0195	0.9624
chr8:55835525:C:A	yes	8	55835525	rs77440762	C	A	NA	NA	NA	-0.1748	0.1415	0.2165
chr8:55835577:G:T	yes	8	55835577	rs139950065	G	T	-0.237539	0.109725	0.00684648767539382	-0.1778	0.0946	0.06018
chr8:55835693:T:C	yes	8	55835693	rs6999892	T	C	0.035909	0.0193499	0.783271642184652	0.0312	0.0158	0.04792
chr8:55836204:A:G	yes	8	55836204	rs189063948	A	G	NA	NA	NA	-0.095	0.2674	0.7224
chr8:55836283:A:G	yes	8	55836283	rs80134703	A	G	NA	NA	NA	0.0587	0.2933	0.8414
chr8:55836291:A:G	yes	8	55836291	rs62516865	A	G	-0.0105791	0.0250971	0.110889065261274	-3e-04	0.0195	0.9862
chr8:55836551:T:A	yes	8	55836551	rs6474023	T	A	-0.0298454	0.0389775	0.0435672399797468	-0.0147	0.0293	0.6165
chr8:55836636:G:A	yes	8	55836636	rs111547309	G	A	NA	NA	NA	0.0714	0.1628	0.6609
chr8:55836672:T:C	yes	8	55836672	rs7834780	T	C	0.0362854	0.0193511	0.78354313474743	0.0334	0.0158	0.03497
chr8:55836733:TA:T	yes	8	55836733	rs754395598	TA	T	-0.0297277	0.0390066	0.0435290650087343	-0.0114	0.0294	0.6996
chr8:55836740:A:G	yes	8	55836740	chr8:55836740:A:G	A	G	NA	NA	NA	0.2258	0.2097	0.2816
chr8:55836898:A:G	yes	8	55836898	rs191864574	A	G	-0.0576832	0.116092	0.00515926845353307	-0.0577	0.1161	0.6192
chr8:55836935:G:T	yes	8	55836935	rs375543472	G	T	NA	NA	NA	-0.0951	0.2674	0.7221
chr8:55837025:G:A	yes	8	55837025	rs13259933	G	A	0.00465062	0.0157994	0.491870592744249	0.0025	0.0127	0.8416
chr8:55837204:C:T	yes	8	55837204	rs151043268	C	T	NA	NA	NA	0.2471	0.2115	0.2428
chr8:55837302:A:G	yes	8	55837302	rs7005901	A	G	0.0360881	0.019349	0.783496456989632	0.0314	0.0158	0.04654
chr8:55837397:G:C	yes	8	55837397	rs527430264	G	C	NA	NA	NA	0.1026	0.3786	0.7864
chr8:55837457:G:A	yes	8	55837457	rs6985353	G	A	0.00723774	0.0157998	0.493495990658771	0.0077	0.0126	0.5406
chr8:55837523:T:A	yes	8	55837523	rs570283104	T	A	NA	NA	NA	0.1408	0.3745	0.7069
chr8:55837541:A:G	yes	8	55837541	rs2873239	A	G	-0.0105686	0.0250731	0.110956659881845	-8e-04	0.0195	0.9655
chr8:55837869:G:A	yes	8	55837869	rs141809830	G	A	-0.0811199	0.080595	0.0103012967583078	-0.0774	0.0651	0.234
chr8:55838019:G:C	yes	8	55838019	rs6415683	G	C	0.0359911	0.0193455	0.783462685494236	0.0312	0.0158	0.04761
chr8:55838595:G:C	yes	8	55838595	rs6990961	G	C	0.0316548	0.0168788	0.672411473462269	0.0255	0.0134	0.05764
chr8:55838720:A:G	yes	8	55838720	rs188462766	A	G	NA	NA	NA	-0.1752	0.3903	0.6535
chr8:55838806:T:A	yes	8	55838806	rs10099873	T	A	0.052603	0.0228071	0.134835837247266	0.036	0.0186	0.05321
chr8:55838863:G:C	yes	8	55838863	rs62516866	G	C	-0.00856676	0.0250954	0.11079903618908	-0.0039	0.0193	0.8383
chr8:55838864:C:T	yes	8	55838864	rs185049235	C	T	NA	NA	NA	-0.1689	0.2864	0.5554
chr8:55838877:G:A	yes	8	55838877	rs4738462	G	A	0.0315725	0.0168772	0.672690959440279	0.0249	0.0134	0.06344
chr8:55838988:G:C	yes	8	55838988	rs182933885	G	C	NA	NA	NA	-0.3145	0.4185	0.4524
chr8:55839315:A:C	yes	8	55839315	rs7016653	A	C	0.0362093	0.0193472	0.783677451355312	0.0336	0.0158	0.03394
chr8:55839391:C:T	yes	8	55839391	rs536659083	C	T	NA	NA	NA	0.1079	0.38	0.7764
chr8:55839409:G:A	yes	8	55839409	rs187664896	G	A	0.020762	0.0478151	0.0306587822701063	0.0011	0.0447	0.98
chr8:55839587:A:G	yes	8	55839587	rs7017005	A	G	0.0349584	0.016315	0.630862334309686	0.0263	0.013	0.04248
chr8:55839671:G:C	yes	8	55839671	rs6996402	G	C	0.00726294	0.0157968	0.494275430670704	0.0082	0.0126	0.513
chr8:55839872:G:A	yes	8	55839872	rs115901283	G	A	NA	NA	NA	-0.1112	0.1643	0.4986
chr8:55839938:G:T	yes	8	55839938	rs184548212	G	T	NA	NA	NA	-0.2705	0.2389	0.2574
chr8:55840099:G:T	yes	8	55840099	rs193281806	G	T	NA	NA	NA	-0.0958	0.2674	0.7201
chr8:55840155:C:T	yes	8	55840155	rs12674969	C	T	0.0313468	0.0168783	0.67270403869955	0.0247	0.0134	0.0654
chr8:55840189:G:A	yes	8	55840189	rs553536516	G	A	NA	NA	NA	-0.1239	0.2138	0.5622
chr8:55840223:A:G	yes	8	55840223	rs12677087	A	G	0.036161	0.0193432	0.783491548285741	0.0314	0.0158	0.04602
chr8:55840313:A:G	yes	8	55840313	rs12677105	A	G	0.0316501	0.0168756	0.672501143082107	0.0255	0.0134	0.05722
chr8:55840685:G:C	yes	8	55840685	rs117502499	G	C	-0.0534633	0.0488069	0.0276755639983144	-0.0514	0.0408	0.208
chr8:55840884:G:A	yes	8	55840884	rs111898244	G	A	NA	NA	NA	0.1736	0.1891	0.3586
chr8:55840924:G:A	yes	8	55840924	rs148733492	G	A	NA	NA	NA	-0.0563	0.2513	0.8228
chr8:55841003:A:C	yes	8	55841003	rs144622434	A	C	NA	NA	NA	-0.5183	0.3146	0.09941
chr8:55841043:T:C	yes	8	55841043	rs183875319	T	C	NA	NA	NA	-0.0952	0.2674	0.7219
chr8:55841095:G:A	yes	8	55841095	rs2316666	G	A	0.031509	0.0168284	0.6743786923497	0.0255	0.0134	0.05722
chr8:55841098:C:T	yes	8	55841098	rs189902989	C	T	NA	NA	NA	-0.2347	0.3437	0.4947
chr8:55841099:G:A	yes	8	55841099	rs111976930	G	A	NA	NA	NA	0.0326	0.1247	0.7939
chr8:55841176:C:A	yes	8	55841176	rs7836959	C	A	-0.00856551	0.0250826	0.110852885127206	-0.0039	0.0193	0.8403
chr8:55841235:T:A	yes	8	55841235	rs13439287	T	A	NA	NA	NA	-0.0141	0.0978	0.8853
chr8:55841556:C:T	yes	8	55841556	rs10435638	C	T	0.00466605	0.0158008	0.492321371479408	0.0037	0.0127	0.769
chr8:55841765:G:T	yes	8	55841765	rs73603195	G	T	-0.0289795	0.039003	0.0434424862643507	-0.0124	0.0293	0.6709
chr8:55841781:A:C	yes	8	55841781	rs72651447	A	C	0.0524624	0.0228608	0.134396827489005	0.0352	0.0187	0.05911
chr8:55841807:T:C	yes	8	55841807	rs570541351	T	C	NA	NA	NA	0.0272	0.2047	0.8943
chr8:55841918:C:T	yes	8	55841918	rs144948367	C	T	NA	NA	NA	0.7053	0.3087	0.02231
chr8:55842160:G:A	yes	8	55842160	rs190448620	G	A	NA	NA	NA	-0.1747	0.1415	0.2167
chr8:55842193:G:A	yes	8	55842193	rs183115915	G	A	NA	NA	NA	-0.0403	0.1503	0.7884
chr8:55842199:C:T	yes	8	55842199	rs571085819	C	T	NA	NA	NA	0.051	0.3333	0.8783
chr8:55842349:C:T	yes	8	55842349	rs542343112	C	T	NA	NA	NA	0.2378	0.2101	0.2577
chr8:55842359:A:C	yes	8	55842359	rs187854072	A	C	NA	NA	NA	0.1997	0.1433	0.1634
chr8:55842374:C:T	yes	8	55842374	rs540977286	C	T	NA	NA	NA	-0.1404	0.251	0.5758
chr8:55842525:C:T	yes	8	55842525	rs182497186	C	T	NA	NA	NA	0.2726	0.2409	0.258
chr8:55842634:G:A	yes	8	55842634	rs138519724	G	A	NA	NA	NA	-0.2539	0.297	0.3926
chr8:55842675:G:A	yes	8	55842675	rs140432087	G	A	NA	NA	NA	-0.149	0.2828	0.5983
chr8:55842942:TATCA:T	yes	8	55842942	rs371901506	TATCA	T	-0.0323826	0.0392725	0.04309575287808	-0.0146	0.0304	0.6317
chr8:55843201:A:G	yes	8	55843201	rs11992113	A	G	NA	NA	NA	-0.1745	0.1415	0.2172
chr8:55843245:G:A	yes	8	55843245	rs930679	G	A	0.0356407	0.0192954	0.78563074354207	0.0305	0.0158	0.0526
chr8:55843509:G:C	yes	8	55843509	rs114505662	G	C	NA	NA	NA	-0.0272	0.1199	0.8205
chr8:55843929:A:T	yes	8	55843929	rs10216481	A	T	-0.0102141	0.0251151	0.110774329403158	1e-04	0.0195	0.9959
chr8:55844742:C:T	yes	8	55844742	rs78890078	C	T	NA	NA	NA	-0.3684	0.2635	0.1621
chr8:55844987:C:T	yes	8	55844987	rs116421453	C	T	NA	NA	NA	0.2088	0.1492	0.1618
chr8:55845249:T:G	yes	8	55845249	rs12155521	T	G	0.053792	0.022811	0.135183658506968	0.0334	0.0186	0.07238
chr8:55845263:G:A	yes	8	55845263	rs143103132	G	A	NA	NA	NA	-0.1472	0.2828	0.6027
chr8:55845567:C:T	yes	8	55845567	rs147467028	C	T	NA	NA	NA	0.2725	0.2094	0.1931
chr8:55845660:C:T	yes	8	55845660	rs10216671	C	T	-0.0452068	0.0484783	0.0278622296376582	-0.0417	0.0367	0.2566
chr8:55845672:AC:A	yes	8	55845672	rs398007903	AC	A	-0.0241812	0.0501391	0.0320684758442268	-0.0275	0.05	0.5826
chr8:55845710:G:C	yes	8	55845710	rs555701810	G	C	NA	NA	NA	0.2727	0.2094	0.1928
chr8:55845755:A:G	yes	8	55845755	rs758061347	A	G	NA	NA	NA	-0.0481	0.2229	0.829
chr8:55845867:A:G	yes	8	55845867	rs113980942	A	G	NA	NA	NA	0.1879	0.223	0.3996
chr8:55845927:G:A	yes	8	55845927	rs10216726	G	A	-0.0445936	0.0484254	0.0279087300176756	-0.0414	0.0367	0.2583
chr8:55846097:G:A	yes	8	55846097	rs60016365	G	A	0.0539947	0.0228719	0.13450075701285	0.0344	0.0187	0.06571
chr8:55846136:C:T	yes	8	55846136	rs10216760	C	T	-0.0453543	0.0484666	0.0279091715144998	-0.0431	0.0367	0.2398
chr8:55846243:A:G	yes	8	55846243	rs142428184	A	G	NA	NA	NA	0.2725	0.2094	0.1931
chr8:55846249:G:A	yes	8	55846249	rs151297627	G	A	-0.0458279	0.0484822	0.0278979600570203	-0.0446	0.0367	0.224
chr8:55846468:C:T	yes	8	55846468	rs183431635	C	T	NA	NA	NA	-0.5665	0.4105	0.1676
chr8:55846555:C:T	yes	8	55846555	rs188023548	C	T	NA	NA	NA	0.2491	0.2087	0.2325
chr8:55846613:G:C	yes	8	55846613	rs563151404	G	C	0.0112851	0.101168	0.00738815523121325	0.0113	0.1012	0.9111
chr8:55846725:A:T	yes	8	55846725	rs10087887	A	T	0.0368488	0.0184575	0.235348333137235	0.0272	0.0147	0.06459
chr8:55846740:A:G	yes	8	55846740	rs182250407	A	G	NA	NA	NA	-0.095	0.2674	0.7224
chr8:55846769:C:T	yes	8	55846769	rs76363229	C	T	NA	NA	NA	-0.3151	0.1472	0.0323
chr8:55847006:G:A	yes	8	55847006	rs6983444	G	A	0.00448829	0.015802	0.467871421145938	0.0077	0.0126	0.5424
chr8:55847136:T:A	yes	8	55847136	rs185156147	T	A	NA	NA	NA	-0.5665	0.4105	0.1676
chr8:55847139:C:T	yes	8	55847139	rs146686248	C	T	NA	NA	NA	0.1807	0.1623	0.2656
chr8:55847172:A:G	yes	8	55847172	rs7004399	A	G	0.0321591	0.0192606	0.782233246323513	0.0278	0.0157	0.0773
chr8:55847214:C:A	yes	8	55847214	rs115911195	C	A	NA	NA	NA	-0.3151	0.1472	0.0323
chr8:55847227:G:C	yes	8	55847227	rs28483021	G	C	-0.0461728	0.0482821	0.0281352777803152	-0.0444	0.0362	0.2204
chr8:55847371:C:T	yes	8	55847371	rs76493527	C	T	NA	NA	NA	0.2597	0.2143	0.2256
chr8:55847399:T:C	yes	8	55847399	rs28642017	T	C	-0.0461678	0.048259	0.0281489707844061	-0.0443	0.0362	0.2212
chr8:55847445:C:T	yes	8	55847445	rs118149522	C	T	-0.0714441	0.0738883	0.0122233742074048	-0.1262	0.0633	0.04628
chr8:55847506:T:C	yes	8	55847506	rs192916455	T	C	0.0189732	0.106328	0.00560122567629194	-0.0163	0.0956	0.8643
chr8:55847585:C:A	yes	8	55847585	rs116297168	C	A	NA	NA	NA	-0.0628	0.2124	0.7675
chr8:55847599:C:T	yes	8	55847599	rs189662733	C	T	NA	NA	NA	-0.5665	0.4105	0.1676
chr8:55847743:C:T	yes	8	55847743	rs60771220	C	T	NA	NA	NA	0.1844	0.1816	0.3099
chr8:55847758:C:G	yes	8	55847758	rs13261809	C	G	0.0329397	0.0192666	0.782280179511578	0.0306	0.0157	0.0518
chr8:55847801:C:G	yes	8	55847801	rs13262073	C	G	0.0459768	0.017021	0.680634678081162	0.0372	0.0137	0.006537
chr8:55847929:G:A	yes	8	55847929	rs183926737	G	A	NA	NA	NA	-0.2565	0.2324	0.2697
chr8:55847965:C:T	yes	8	55847965	rs189390880	C	T	-0.0162744	0.0616578	0.0170695030531698	-0.0296	0.0579	0.6095
chr8:55847966:C:T	yes	8	55847966	rs143155093	C	T	NA	NA	NA	0.2034	0.1492	0.1728
chr8:55848060:T:C	yes	8	55848060	rs12676220	T	C	0.00212406	0.0157517	0.467442951504124	0.0048	0.0127	0.7071
chr8:55848240:C:A	yes	8	55848240	rs181737130	C	A	NA	NA	NA	-0.095	0.2674	0.7224
chr8:55848249:G:T	yes	8	55848249	rs76125701	G	T	NA	NA	NA	-0.1151	0.137	0.4008
chr8:55848333:T:C	yes	8	55848333	rs79053527	T	C	NA	NA	NA	0.214	0.2459	0.3842
chr8:55848498:G:A	yes	8	55848498	rs182125424	G	A	NA	NA	NA	0.2724	0.2094	0.1932
chr8:55848941:A:G	yes	8	55848941	rs114443280	A	G	NA	NA	NA	-0.1152	0.137	0.4004
chr8:55849049:A:G	yes	8	55849049	rs28403084	A	G	-0.0451494	0.0459686	0.0312307579193534	-0.0365	0.0349	0.2961
chr8:55849247:A:G	yes	8	55849247	rs10099185	A	G	0.0342045	0.0192878	0.782812892817611	0.0324	0.0158	0.04073
chr8:55849262:G:A	yes	8	55849262	rs28390320	G	A	-0.0442625	0.0461335	0.0309581762878278	-0.0331	0.0354	0.3498
chr8:55849610:G:A	yes	8	55849610	rs78671426	G	A	NA	NA	NA	-0.0803	0.1209	0.5065
chr8:55849878:T:A	yes	8	55849878	rs7814007	T	A	NA	NA	NA	0.037	0.1238	0.765
chr8:55849995:T:C	yes	8	55849995	rs191880069	T	C	0.0122928	0.10111	0.00738105012257111	0.0123	0.1011	0.9032
chr8:55850238:A:G	yes	8	55850238	rs112339108	A	G	-0.0268278	0.0369997	0.0486433680193767	-0.0146	0.028	0.6016
chr8:55850503:GA:G	yes	8	55850503	rs373346239	GA	G	-0.0268464	0.0437992	0.0348888338048217	-0.0258	0.0376	0.4923
chr8:55850647:C:T	yes	8	55850647	rs183775262	C	T	NA	NA	NA	0.2709	0.2092	0.1953
chr8:55850782:A:G	yes	8	55850782	rs13257566	A	G	0.0342624	0.0192758	0.782875762915923	0.0299	0.0157	0.05754
chr8:55850879:C:T	yes	8	55850879	rs191467152	C	T	NA	NA	NA	-0.5678	0.4116	0.1677
chr8:55850942:A:T	yes	8	55850942	rs113512101	A	T	-0.0216419	0.0369358	0.0486019123056758	-0.017	0.0274	0.5348
chr8:55850949:G:A	yes	8	55850949	rs28502197	G	A	-0.0431367	0.0461543	0.0309365439284189	-0.032	0.0355	0.3671
chr8:55851048:C:T	yes	8	55851048	rs144361828	C	T	NA	NA	NA	0.2831	0.1541	0.06614
chr8:55851495:T:C	yes	8	55851495	rs116448224	T	C	NA	NA	NA	-0.1833	0.1485	0.2171
chr8:55851599:C:T	yes	8	55851599	rs61287965	C	T	-0.0210316	0.0369533	0.0485584608742116	-0.0134	0.0276	0.6267
chr8:55852030:C:T	yes	8	55852030	rs150929380	C	T	NA	NA	NA	0.6521	0.3061	0.03314
chr8:55852179:G:A	yes	8	55852179	rs189523489	G	A	NA	NA	NA	-0.0574	0.3094	0.8528
chr8:55852235:C:A	yes	8	55852235	rs13274826	C	A	0.00544857	0.0158847	0.43246512436082	0.008	0.0126	0.5237
chr8:55852269:T:C	yes	8	55852269	rs66572916	T	C	0.0543911	0.022761	0.135311158717317	0.0336	0.0186	0.07087
chr8:55852435:GCTAT:G	yes	8	55852435	rs375414927	GCTAT	G	NA	NA	NA	0.3313	0.232	0.1534
chr8:55852930:C:T	yes	8	55852930	rs111586879	C	T	NA	NA	NA	0.3895	0.3201	0.2237
chr8:55852947:G:A	yes	8	55852947	rs28730474	G	A	-0.044654	0.0460511	0.0310663890047138	-0.0339	0.0354	0.3392
chr8:55853313:G:A	yes	8	55853313	rs78798706	G	A	NA	NA	NA	-0.2127	0.1577	0.1773
chr8:55853580:A:G	yes	8	55853580	rs10087354	A	G	-0.0454499	0.0458598	0.0313513068050372	-0.0353	0.035	0.3127
chr8:55854171:C:T	yes	8	55854171	rs113944935	C	T	NA	NA	NA	0.1888	0.2233	0.3979
chr8:55854500:G:A	yes	8	55854500	rs78088680	G	A	NA	NA	NA	0.3311	0.232	0.1536
chr8:55855058:A:G	yes	8	55855058	rs191759185	A	G	NA	NA	NA	-0.5505	0.4111	0.1805
chr8:55855194:A:G	yes	8	55855194	rs16922289	A	G	-0.11906	0.0788925	0.0109001751226541	-0.0671	0.0651	0.3023
chr8:55855218:T:C	yes	8	55855218	rs182530266	T	C	NA	NA	NA	-0.5504	0.4116	0.1812
chr8:55855402:A:G	yes	8	55855402	rs17809476	A	G	0.0187993	0.0353873	0.0516593681725553	0.0313	0.0301	0.2972
chr8:55855677:G:A	yes	8	55855677	rs6999008	G	A	0.00575179	0.0159243	0.431241519994321	0.0081	0.0127	0.5207
chr8:55855761:A:T	yes	8	55855761	rs184416769	A	T	NA	NA	NA	-0.0377	0.2683	0.8883
chr8:55856350:A:G	yes	8	55856350	rs193148176	A	G	NA	NA	NA	-0.1185	0.2185	0.5876
chr8:55856397:T:C	yes	8	55856397	rs556213729	T	C	NA	NA	NA	0.2122	0.3723	0.5687
chr8:55856642:G:A	yes	8	55856642	rs142043067	G	A	0.0615163	0.0658819	0.0141164707631611	0.1144	0.056	0.04114
chr8:55856752:C:T	yes	8	55856752	rs7005673	C	T	NA	NA	NA	-0.1773	0.1485	0.2325
chr8:55856934:C:T	yes	8	55856934	rs180837442	C	T	-0.0307208	0.0411353	0.0391316208646707	-0.0322	0.0327	0.3248
chr8:55856988:C:T	yes	8	55856988	rs186073610	C	T	NA	NA	NA	-0.1392	0.218	0.5231
chr8:55857006:T:G	yes	8	55857006	rs141391175	T	G	0.0731091	0.0543312	0.0216704140451979	0.0694	0.0529	0.1896
chr8:55857333:C:CT	yes	8	55857333	rs397831401	C	CT	0.0364276	0.0177377	0.663469782594341	0.027	0.0159	0.09061
chr8:55857601:A:T	yes	8	55857601	rs150224875	A	T	NA	NA	NA	-0.0218	0.1177	0.8531
chr8:55857814:A:C	yes	8	55857814	rs186466363	A	C	NA	NA	NA	-0.3424	0.2568	0.1824
chr8:55857858:T:C	yes	8	55857858	rs190457106	T	C	NA	NA	NA	0.2553	0.2909	0.3802
chr8:55858072:C:G	yes	8	55858072	rs145613025	C	G	NA	NA	NA	-0.0075	0.125	0.9522
chr8:55858307:A:G	yes	8	55858307	rs569756255	A	G	NA	NA	NA	-0.2212	0.4039	0.5839
chr8:55858344:G:A	yes	8	55858344	rs73604804	G	A	-0.00704124	0.030166	0.074238555684688	0.0039	0.023	0.8659
chr8:55858560:T:C	yes	8	55858560	rs116530202	T	C	NA	NA	NA	0.2516	0.1559	0.1065
chr8:55858612:C:A	yes	8	55858612	rs115358033	C	A	NA	NA	NA	0.2441	0.1551	0.1156
chr8:55858737:C:G	yes	8	55858737	rs2167252	C	G	0.0326684	0.0192722	0.782778781904979	0.0308	0.0158	0.05082
chr8:55858953:A:C	yes	8	55858953	rs369070906	A	C	NA	NA	NA	-0.0495	0.268	0.8534
chr8:55859058:A:G	yes	8	55859058	rs6474024	A	G	0.0328501	0.0192761	0.782696865703607	0.0313	0.0157	0.04719
chr8:55859145:T:C	yes	8	55859145	rs148765306	T	C	NA	NA	NA	0.0027	0.3865	0.9944
chr8:55859190:A:G	yes	8	55859190	rs556807300	A	G	NA	NA	NA	-0.2676	0.4019	0.5055
chr8:55859557:C:T	yes	8	55859557	rs150540271	C	T	NA	NA	NA	-0.0157	0.294	0.9573
chr8:55859865:T:C	yes	8	55859865	rs115530365	T	C	NA	NA	NA	-0.0363	0.116	0.7544
chr8:55859924:C:A	yes	8	55859924	rs79717195	C	A	-0.00850725	0.0252328	0.108684573784014	-0.0033	0.0199	0.8682
chr8:55859937:G:A	yes	8	55859937	rs75601218	G	A	-0.00849621	0.0252068	0.108796933523011	-0.0033	0.0199	0.8682
chr8:55860429:G:A	yes	8	55860429	rs181461129	G	A	0.00819595	0.0766144	0.0109768149222984	0.0082	0.0766	0.9147
chr8:55860686:T:C	yes	8	55860686	rs75826757	T	C	NA	NA	NA	-0.0481	0.1198	0.6881
chr8:55860791:C:T	yes	8	55860791	rs114776117	C	T	NA	NA	NA	0.1646	0.135	0.2225
chr8:55860981:G:A	yes	8	55860981	rs115688025	G	A	NA	NA	NA	0.1646	0.135	0.2225
chr8:55861022:T:A	yes	8	55861022	rs149089848	T	A	NA	NA	NA	0.1646	0.135	0.2225
chr8:55861079:C:T	yes	8	55861079	rs28656837	C	T	0.0561053	0.0227482	0.135242043770167	0.038	0.0186	0.04101
chr8:55861097:G:A	yes	8	55861097	rs74586868	G	A	NA	NA	NA	0.0044	0.1253	0.9718
chr8:55861225:C:T	yes	8	55861225	rs28367417	C	T	-0.0299373	0.0410637	0.0391949862508136	-0.0319	0.0327	0.3303
chr8:55861241:A:G	yes	8	55861241	rs28610902	A	G	0.0529237	0.0226027	0.137553895217604	0.038	0.0186	0.04157
chr8:55861391:C:A	yes	8	55861391	rs151274469	C	A	NA	NA	NA	0.1937	0.2548	0.4472
chr8:55861416:CT:C	yes	8	55861416	rs369075626	CT	C	NA	NA	NA	-0.0496	0.268	0.8533
chr8:55861424:A:G	yes	8	55861424	rs62516877	A	G	-0.00252566	0.0300663	0.074791682408248	0.0018	0.0227	0.9358
chr8:55861523:T:C	yes	8	55861523	rs62516878	T	C	-0.00517657	0.030092	0.0747572181233579	0.0047	0.023	0.8382
chr8:55861524:G:A	yes	8	55861524	rs140495842	G	A	NA	NA	NA	-0.111	0.1978	0.5746
chr8:55861982:G:A	yes	8	55861982	rs7827790	G	A	-0.00314602	0.0300286	0.0749172666263549	0.0048	0.0227	0.8305
chr8:55862182:C:T	yes	8	55862182	rs113561978	C	T	NA	NA	NA	0.2418	0.1551	0.119
chr8:55862320:C:G	yes	8	55862320	rs76430259	C	G	NA	NA	NA	0.0248	0.2916	0.9322
chr8:55862424:C:T	yes	8	55862424	rs186267830	C	T	NA	NA	NA	-0.0272	0.3089	0.9298
chr8:55862448:C:T	yes	8	55862448	rs7829611	C	T	NA	NA	NA	-0.2184	0.1594	0.1705
chr8:55862496:T:A	yes	8	55862496	rs182798230	T	A	NA	NA	NA	-0.2194	0.2546	0.3888
chr8:55862605:G:A	yes	8	55862605	rs144761783	G	A	NA	NA	NA	0.1989	0.3585	0.579
chr8:55863405:C:T	yes	8	55863405	rs182251998	C	T	NA	NA	NA	-0.001	0.1616	0.995
chr8:55863431:G:C	yes	8	55863431	rs58767675	G	C	0.0545353	0.0227817	0.135495293855345	0.0336	0.0186	0.07103
chr8:55863732:C:T	yes	8	55863732	rs182879887	C	T	NA	NA	NA	0.4309	0.3051	0.1579
chr8:55863941:C:T	yes	8	55863941	rs73604813	C	T	NA	NA	NA	-0.078	0.1079	0.4697
chr8:55864030:C:T	yes	8	55864030	rs150591377	C	T	NA	NA	NA	0.1989	0.3585	0.579
chr8:55864036:A:C	yes	8	55864036	rs188540362	A	C	-0.137112	0.0863399	0.00942692671609693	-0.1391	0.0807	0.08477
chr8:55864071:G:A	yes	8	55864071	rs1868745	G	A	-0.0143092	0.0249529	0.113685741373523	-4e-04	0.0195	0.9817
chr8:55864170:C:G	yes	8	55864170	rs149731185	C	G	NA	NA	NA	0.1634	0.1349	0.2256
chr8:55864338:C:T	yes	8	55864338	rs374122258	C	T	0.0572505	0.103196	0.00667419021864107	0.0573	0.1032	0.5787
chr8:55864404:T:C	yes	8	55864404	rs16922295	T	C	-0.0150618	0.0249017	0.11420802681629	-2e-04	0.0193	0.9921
chr8:55864983:C:A	yes	8	55864983	rs141234335	C	A	NA	NA	NA	-0.2542	0.1443	0.07816
chr8:55865068:C:T	yes	8	55865068	rs11989559	C	T	NA	NA	NA	-0.1873	0.1495	0.2102
chr8:55865073:G:A	yes	8	55865073	rs148378202	G	A	NA	NA	NA	-0.2087	0.3446	0.5448
chr8:55865540:T:TA	yes	8	55865540	rs567321407	T	TA	NA	NA	NA	-0.552	0.4113	0.1796
chr8:55865921:G:A	yes	8	55865921	rs143960682	G	A	NA	NA	NA	-0.1308	0.2376	0.582
chr8:55866142:T:C	yes	8	55866142	rs7844141	T	C	NA	NA	NA	-0.1335	0.1421	0.3475
chr8:55866505:A:T	yes	8	55866505	chr8:55866505:A:T	A	T	-0.0146792	0.0250311	0.113393343754186	-0.0058	0.0194	0.7634
chr8:55866575:GTGGA:G	yes	8	55866575	chr8:55866575:GTGGA:G	GTGGA	G	0.015768	0.10077	0.00737343766282038	0.0158	0.1008	0.8754
chr8:55866689:C:A	yes	8	55866689	rs113867968	C	A	NA	NA	NA	0.2567	0.1546	0.09684
chr8:55866946:A:G	yes	8	55866946	rs148701160	A	G	NA	NA	NA	0.1989	0.3585	0.579
chr8:55867106:C:T	yes	8	55867106	rs16922296	C	T	-0.0059737	0.0300955	0.0746650813311854	0.0106	0.0232	0.649
chr8:55867296:T:C	yes	8	55867296	rs372022291	T	C	NA	NA	NA	-0.1855	0.1495	0.2147
chr8:55867320:G:C	yes	8	55867320	rs6996473	G	C	0.0719614	0.0543076	0.0215911772308884	0.0679	0.0529	0.1998
chr8:55867414:C:T	yes	8	55867414	rs150779304	C	T	NA	NA	NA	0.1803	0.1266	0.1544
chr8:55867415:G:A	yes	8	55867415	rs139328033	G	A	NA	NA	NA	0.4421	0.2689	0.1002
chr8:55867538:C:T	yes	8	55867538	rs144079433	C	T	NA	NA	NA	0.1989	0.3585	0.579
chr8:55867613:CACTT:C	yes	8	55867613	rs148920866	CACTT	C	NA	NA	NA	-0.3615	0.2808	0.198
chr8:55867713:T:C	yes	8	55867713	rs59667172	T	C	NA	NA	NA	-0.0767	0.1077	0.4764
chr8:55867825:G:A	yes	8	55867825	rs183095599	G	A	NA	NA	NA	0.0162	0.3435	0.9624
chr8:55867844:C:T	yes	8	55867844	rs113969644	C	T	NA	NA	NA	0.1754	0.1344	0.1921
chr8:55867936:T:C	yes	8	55867936	rs6987997	T	C	NA	NA	NA	-0.1608	0.1504	0.2849
chr8:55867948:C:A	yes	8	55867948	rs145705531	C	A	0.00237379	0.049774	0.0257471450393958	-0.0202	0.0415	0.6267
chr8:55867989:C:T	yes	8	55867989	rs73604816	C	T	NA	NA	NA	0.2434	0.1654	0.1411
chr8:55868098:A:C	yes	8	55868098	rs16922298	A	C	-0.0147829	0.0249011	0.11415914793313	-0.0059	0.0194	0.76
chr8:55868201:A:T	yes	8	55868201	rs16922299	A	T	-0.00900703	0.0235964	0.128924927184443	0.0091	0.0184	0.6186
chr8:55868385:G:T	yes	8	55868385	rs73684159	G	T	NA	NA	NA	-0.0895	0.1488	0.5477
chr8:55868462:C:T	yes	8	55868462	rs78700442	C	T	0.0363117	0.0652043	0.0145156306595411	0.0982	0.0556	0.07753
chr8:55868504:C:T	yes	8	55868504	rs74466557	C	T	NA	NA	NA	0.0885	0.1188	0.4562
chr8:55868628:C:A	yes	8	55868628	rs114780594	C	A	NA	NA	NA	0.1168	0.13	0.3692
chr8:55868725:C:T	yes	8	55868725	rs142544967	C	T	NA	NA	NA	0.1929	0.2361	0.4141
chr8:55868749:C:T	yes	8	55868749	rs7003739	C	T	NA	NA	NA	-0.1605	0.1504	0.2857
chr8:55868922:CA:C	yes	8	55868922	rs139846496	CA	C	-0.0318054	0.0412265	0.0390098297175197	-0.0301	0.0343	0.3808
chr8:55869528:C:A	yes	8	55869528	rs73604818	C	A	NA	NA	NA	-0.0872	0.1113	0.4335
chr8:55869768:T:C	yes	8	55869768	rs6994646	T	C	0.000123991	0.0275897	0.089632607258216	0.0201	0.0215	0.3491
chr8:55870133:G:A	yes	8	55870133	rs2044813	G	A	-0.00415152	0.0159476	0.419471280345529	-0.0032	0.0127	0.8031
chr8:55870158:T:C	yes	8	55870158	rs117064935	T	C	2.02549e-05	0.049746	0.0258073477848881	-0.0247	0.0413	0.5496
chr8:55870401:G:A	yes	8	55870401	rs2597856	G	A	-0.00617389	0.0252468	0.108477023013897	-8e-04	0.0198	0.9696
chr8:55870446:C:G	yes	8	55870446	rs115911634	C	G	NA	NA	NA	-0.2205	0.1594	0.1664
chr8:55870452:G:C	yes	8	55870452	rs117828915	G	C	0.0949239	0.0776754	0.0107386546589375	0.0949	0.0777	0.2219
chr8:55870897:C:A	yes	8	55870897	rs73604819	C	A	NA	NA	NA	0.1849	0.1832	0.3127
chr8:55870915:C:T	yes	8	55870915	rs112856443	C	T	NA	NA	NA	0.0817	0.1192	0.4928
chr8:55870971:G:A	yes	8	55870971	rs111310074	G	A	NA	NA	NA	0.1696	0.1732	0.3273
chr8:55871042:C:G	yes	8	55871042	rs146851249	C	G	-0.0216139	0.0550446	0.0214682622089211	-0.0292	0.0455	0.521
chr8:55871131:A:T	yes	8	55871131	rs147925703	A	T	NA	NA	NA	-0.333	0.3678	0.3653
chr8:55871222:CA:C	yes	8	55871222	rs11317315	CA	C	0.00403782	0.0275471	0.0900155488104564	0.0265	0.0209	0.2051
chr8:55871264:T:C	yes	8	55871264	rs75267795	T	C	0.0230992	0.0671526	0.013729700093	0.0803	0.0556	0.1486
chr8:55871382:G:C	yes	8	55871382	rs7018009	G	C	NA	NA	NA	-0.1025	0.1139	0.3678
chr8:55871798:T:C	yes	8	55871798	rs75007366	T	C	-0.00391597	0.0431495	0.0343588140440165	-0.0166	0.0355	0.6399
chr8:55872296:T:C	yes	8	55872296	rs148211302	T	C	NA	NA	NA	-0.1419	0.3446	0.6804
chr8:55872322:A:T	yes	8	55872322	rs117233130	A	T	-0.0248361	0.0373476	0.0477825452449893	0.0039	0.03	0.8976
chr8:55872389:T:C	yes	8	55872389	rs74602571	T	C	-0.0307098	0.109442	0.00636143248784964	0.001	0.0986	0.9919
chr8:55872574:G:T	yes	8	55872574	rs6985703	G	T	-0.00180934	0.0157403	0.507233267669627	0.0049	0.0126	0.6936
chr8:55872813:T:C	yes	8	55872813	rs113830435	T	C	-0.138612	0.0724276	0.0129960554949278	-0.102	0.0623	0.1014
chr8:55872958:G:C	yes	8	55872958	rs142657363	G	C	NA	NA	NA	0.3821	0.2866	0.1825
chr8:55873126:C:T	yes	8	55873126	rs333613	C	T	-0.00582824	0.0160767	0.606364493868838	0.0035	0.0131	0.7914
chr8:55873304:T:C	yes	8	55873304	rs78235535	T	C	0.0591297	0.0817743	0.0104823143973971	0.0439	0.0716	0.54
chr8:55873915:A:G	yes	8	55873915	rs149288042	A	G	NA	NA	NA	0.7114	0.2998	0.01764
chr8:55873953:C:A	yes	8	55873953	rs114655303	C	A	NA	NA	NA	0.3805	0.2435	0.1182
chr8:55873974:C:A	yes	8	55873974	rs571190940	C	A	NA	NA	NA	-0.0585	0.1106	0.5965
chr8:55874333:C:T	yes	8	55874333	rs142842330	C	T	NA	NA	NA	0.1989	0.3585	0.579
chr8:55874536:C:G	yes	8	55874536	rs144902573	C	G	NA	NA	NA	0.7114	0.2998	0.01764
chr8:55874799:C:T	yes	8	55874799	rs147949667	C	T	NA	NA	NA	0.2426	0.3567	0.4964
chr8:55874884:G:A	yes	8	55874884	rs140559753	G	A	NA	NA	NA	0.0688	0.1824	0.7059
chr8:55874970:C:T	yes	8	55874970	rs150025439	C	T	NA	NA	NA	0.3805	0.2435	0.1182
chr8:55875222:C:T	yes	8	55875222	rs72651453	C	T	NA	NA	NA	-0.0037	0.2986	0.9901
chr8:55875233:G:A	yes	8	55875233	rs80195490	G	A	NA	NA	NA	0.4491	0.1878	0.01676
chr8:55875660:T:C	yes	8	55875660	rs141145030	T	C	NA	NA	NA	-0.0015	0.0947	0.987
chr8:55876290:G:A	yes	8	55876290	rs58827659	G	A	NA	NA	NA	-0.165	0.1289	0.2003
chr8:55876392:A:G	yes	8	55876392	rs333611	A	G	-0.0117705	0.025494	0.106032352047275	-0.0068	0.0197	0.7286
chr8:55876476:A:C	yes	8	55876476	rs79153336	A	C	NA	NA	NA	0.0273	0.1986	0.8906
chr8:55876567:G:C	yes	8	55876567	rs35756022	G	C	-0.00442577	0.0157575	0.498776746264211	-2e-04	0.0125	0.9872
chr8:55876678:C:T	yes	8	55876678	rs6474025	C	T	NA	NA	NA	0.0409	0.142	0.7734
chr8:55876684:G:A	yes	8	55876684	rs141259265	G	A	NA	NA	NA	0.4442	0.1871	0.01757
chr8:55876832:G:A	yes	8	55876832	rs73604828	G	A	NA	NA	NA	-0.1156	0.1217	0.3422
chr8:55876849:C:T	yes	8	55876849	rs62516880	C	T	0.00712423	0.02749	0.0898331034770357	0.0287	0.0215	0.1812
chr8:55876927:G:A	yes	8	55876927	rs149584456	G	A	-0.0538235	0.0791392	0.011015247588888	-0.0825	0.0637	0.1953
chr8:55877183:C:G	yes	8	55877183	rs191960974	C	G	NA	NA	NA	-0.1857	0.3454	0.5908
chr8:55877268:T:A	yes	8	55877268	rs539755077	T	A	NA	NA	NA	-0.1209	0.3843	0.7531
chr8:55877283:G:A	yes	8	55877283	chr8:55877283:G:A	G	A	-0.127806	0.0612566	0.019347221538222	-0.1136	0.0598	0.05732
chr8:55877397:C:T	yes	8	55877397	rs11996440	C	T	0.00803598	0.0274991	0.0897915131290059	0.0276	0.0214	0.197
chr8:55877806:C:A	yes	8	55877806	rs113999671	C	A	NA	NA	NA	0.4443	0.1871	0.01754
chr8:55877812:G:A	yes	8	55877812	rs79486848	G	A	NA	NA	NA	0.1027	0.0792	0.1951
chr8:55877987:A:C	yes	8	55877987	rs1450740	A	C	NA	NA	NA	-0.0042	0.0947	0.965
chr8:55878090:A:G	yes	8	55878090	rs3808391	A	G	-0.00786762	0.0159842	0.409742838703272	-0.0094	0.0127	0.4614
chr8:55878258:G:T	yes	8	55878258	rs188023974	G	T	NA	NA	NA	-0.552	0.4113	0.1796
chr8:55878298:G:A	yes	8	55878298	rs144586058	G	A	NA	NA	NA	-0.2446	0.232	0.2918
chr8:55878302:T:G	yes	8	55878302	rs182832	T	G	0.0283799	0.0194654	0.792706368943773	0.0312	0.0159	0.04895
chr8:55878685:C:T	yes	8	55878685	rs2271400	C	T	0.0263179	0.0169755	0.687756292508564	0.0248	0.0135	0.06601
chr8:55878752:A:G	yes	8	55878752	rs147538800	A	G	NA	NA	NA	0.2463	0.3569	0.4901
chr8:55878887:A:G	yes	8	55878887	rs72651454	A	G	0.042682	0.0199734	0.187509773852295	0.033	0.0165	0.0459
chr8:55878956:C:T	yes	8	55878956	rs187842593	C	T	-0.11494	0.0770823	0.0130935520525079	-0.1149	0.0771	0.1362
chr8:55879354:A:T	yes	8	55879354	rs72651456	A	T	0.0427679	0.0199729	0.18753413096361	0.0333	0.0165	0.04373
chr8:55879360:C:T	yes	8	55879360	rs146443249	C	T	NA	NA	NA	0.4694	0.1857	0.0115
chr8:55879600:T:C	yes	8	55879600	rs1450741	T	C	0.0269282	0.0169768	0.687863029340217	0.0278	0.0135	0.03966
chr8:55879931:G:T	yes	8	55879931	rs541271233	G	T	NA	NA	NA	0.0624	0.1916	0.7447
chr8:55879945:AC:A	yes	8	55879945	rs757784361	AC	A	NA	NA	NA	-0.8806	0.4326	0.0418
chr8:55880027:G:A	yes	8	55880027	rs1050855	G	A	-0.00686221	0.0157646	0.498174550141042	6e-04	0.0125	0.9613
chr8:55880110:C:T	yes	8	55880110	rs563071394	C	T	NA	NA	NA	0.4783	0.3173	0.1317
chr8:55880126:G:A	yes	8	55880126	rs167999	G	A	0.0280291	0.0194591	0.792609594379303	0.0317	0.0159	0.04549
chr8:55880186:G:A	yes	8	55880186	rs140808795	G	A	NA	NA	NA	0.0382	0.1991	0.8477
chr8:55880265:T:C	yes	8	55880265	rs182833	T	C	0.0278415	0.0194936	0.791544340467175	0.0319	0.0159	0.04402
chr8:55880408:CA:C	yes	8	55880408	rs10712449	CA	C	-0.0162594	0.0257534	0.10462603202064	-0.0086	0.0202	0.6708
chr8:55880435:C:G	yes	8	55880435	rs74464209	C	G	-0.00236783	0.0279165	0.0872104256879903	0.0225	0.0217	0.3002
chr8:55880680:A:G	yes	8	55880680	rs6983130	A	G	0.0447051	0.0198614	0.190290593324388	0.0384	0.016	0.01621
chr8:55880738:C:T	yes	8	55880738	rs7831638	C	T	NA	NA	NA	0.1205	0.0742	0.1042
chr8:55880751:C:T	yes	8	55880751	rs144561586	C	T	NA	NA	NA	0.4694	0.1857	0.0115
chr8:55880934:T:C	yes	8	55880934	rs6474026	T	C	0.0447505	0.0199335	0.188501630917123	0.0362	0.0161	0.02405
chr8:55881404:C:T	yes	8	55881404	rs78972555	C	T	NA	NA	NA	0.0252	0.0855	0.7679
chr8:55881499:C:G	yes	8	55881499	rs78187646	C	G	NA	NA	NA	-0.1711	0.1557	0.2718
chr8:55881575:C:G	yes	8	55881575	rs57357972	C	G	NA	NA	NA	-0.1671	0.1095	0.127
chr8:55881870:G:A	yes	8	55881870	rs143569432	G	A	NA	NA	NA	0.3703	0.3033	0.2221
chr8:55882232:A:C	yes	8	55882232	rs112045629	A	C	NA	NA	NA	0.1931	0.2126	0.3636
chr8:55882306:AG:A	yes	8	55882306	rs367829178	AG	A	NA	NA	NA	0.273	0.3064	0.373
chr8:55882412:C:T	yes	8	55882412	rs75404716	C	T	NA	NA	NA	0.0251	0.0855	0.7694
chr8:55882538:C:T	yes	8	55882538	rs1450738	C	T	NA	NA	NA	0.4578	0.1429	0.001357
chr8:55882589:G:C	yes	8	55882589	rs116188338	G	C	NA	NA	NA	0.0251	0.0855	0.7694
chr8:55882672:T:C	yes	8	55882672	rs1450739	T	C	0.0435704	0.019927	0.18897637951638	0.034	0.0161	0.03433
chr8:55882831:C:T	yes	8	55882831	rs113473857	C	T	NA	NA	NA	0.1954	0.2232	0.3815
chr8:55882880:C:T	yes	8	55882880	rs12676105	C	T	-0.00623171	0.0157665	0.497910938876097	0.0024	0.0125	0.85
chr8:55883000:C:T	yes	8	55883000	rs143002509	C	T	NA	NA	NA	0.3283	0.3459	0.3427
chr8:55883009:C:T	yes	8	55883009	rs115052227	C	T	NA	NA	NA	0.458	0.143	0.001356
chr8:55883205:A:G	yes	8	55883205	rs115904008	A	G	NA	NA	NA	0.4633	0.1422	0.001122
chr8:55883222:A:G	yes	8	55883222	rs139433081	A	G	NA	NA	NA	0.1756	0.3511	0.617
chr8:55883298:C:T	yes	8	55883298	rs73604837	C	T	NA	NA	NA	-0.123	0.1046	0.2396
chr8:55883401:G:A	yes	8	55883401	rs116409837	G	A	NA	NA	NA	0.4551	0.1429	0.001448
chr8:55883529:C:T	yes	8	55883529	rs115786610	C	T	NA	NA	NA	0.1344	0.0734	0.0672
chr8:55883591:A:G	yes	8	55883591	rs6999117	A	G	0.0409934	0.019967	0.188079549564926	0.0269	0.0164	0.1015
chr8:55883594:T:C	yes	8	55883594	rs149637122	T	C	NA	NA	NA	-0.1329	0.2401	0.5797
chr8:55883595:T:C	yes	8	55883595	rs73684163	T	C	NA	NA	NA	-0.1768	0.1331	0.1841
chr8:55883681:A:G	yes	8	55883681	rs190923583	A	G	-0.119397	0.116235	0.00589933209197836	-0.1194	0.1162	0.3042
chr8:55883861:GT:G	yes	8	55883861	rs140384657	GT	G	NA	NA	NA	-0.0039	0.1224	0.9746
chr8:55884138:C:G	yes	8	55884138	rs1511724	C	G	-0.00378221	0.015971	0.415263488949246	-0.0044	0.0127	0.7277
chr8:55884171:C:G	yes	8	55884171	rs139862376	C	G	0.0223637	0.0328462	0.0647787421177199	0.0233	0.0317	0.4614
chr8:55884176:G:T	yes	8	55884176	rs333614	G	T	0.0285449	0.0196702	0.796201838374884	0.0324	0.016	0.04309
chr8:55884210:C:T	yes	8	55884210	rs114230961	C	T	NA	NA	NA	0.4411	0.133	0.0009103
chr8:55884236:G:C	yes	8	55884236	rs151138826	G	C	NA	NA	NA	0.3247	0.3456	0.3475
chr8:55884348:G:T	yes	8	55884348	rs192905263	G	T	-0.101973	0.0811115	0.0104873153405064	-0.0773	0.078	0.3215
chr8:55884859:C:T	yes	8	55884859	rs7816785	C	T	0.0244879	0.0160721	0.604460110211984	0.0164	0.0128	0.1993
chr8:55884881:A:G	yes	8	55884881	rs7834615	A	G	-0.00217735	0.0159285	0.416621158715186	-0.0013	0.0126	0.9153
chr8:55884903:G:T	yes	8	55884903	rs150381734	G	T	NA	NA	NA	0.38	0.2436	0.1188
chr8:55884908:C:T	yes	8	55884908	rs116558247	C	T	NA	NA	NA	0.4411	0.133	0.0009103
chr8:55885119:C:T	yes	8	55885119	rs72651457	C	T	0.0408834	0.0199981	0.187290200152827	0.0317	0.0165	0.05466
chr8:55885427:C:T	yes	8	55885427	rs28396906	C	T	0.0431902	0.0199273	0.188962478477577	0.0314	0.0165	0.05706
chr8:55885431:A:T	yes	8	55885431	rs116330933	A	T	NA	NA	NA	0.42	0.2177	0.05371
chr8:55885432:T:C	yes	8	55885432	rs75314857	T	C	NA	NA	NA	-0.1052	0.1486	0.479
chr8:55885472:C:T	yes	8	55885472	rs114267736	C	T	NA	NA	NA	0.4492	0.1333	0.0007549
chr8:55885776:C:T	yes	8	55885776	rs118138470	C	T	-0.0730347	0.0817828	0.00996239595540813	-0.0868	0.0654	0.1844
chr8:55885838:G:A	yes	8	55885838	rs114641977	G	A	NA	NA	NA	0.4655	0.1859	0.01229
chr8:55885898:C:T	yes	8	55885898	rs4737419	C	T	-0.00290248	0.0160968	0.393611428287743	-0.0011	0.0128	0.9307
chr8:55886073:TC:T	yes	8	55886073	rs143083385	TC	T	NA	NA	NA	-0.1183	0.1507	0.4322
chr8:55886082:T:C	yes	8	55886082	rs143676517	T	C	NA	NA	NA	0.1867	0.2767	0.5
chr8:55886304:A:G	yes	8	55886304	rs6986361	A	G	-0.00760665	0.0158101	0.463064607893464	0.0012	0.0126	0.923
chr8:55886357:A:T	yes	8	55886357	rs186461671	A	T	0.0322741	0.104406	0.00653905458742361	0.0323	0.1044	0.757
chr8:55886384:C:A	yes	8	55886384	rs34824007	C	A	-0.017335	0.0196973	0.212099739849581	-0.0027	0.0184	0.8833
chr8:55886397:A:G	yes	8	55886397	rs333615	A	G	0.0383584	0.0190358	0.774114267047418	0.0429	0.0156	0.005813
chr8:55886552:A:G	yes	8	55886552	rs1397974	A	G	-0.007666	0.016158	0.383948518095616	1e-04	0.0129	0.9915
chr8:55886734:AGTTT:A	yes	8	55886734	rs369478080	AGTTT	A	NA	NA	NA	0.1876	0.2153	0.3835
chr8:55887023:T:C	yes	8	55887023	rs116729826	T	C	NA	NA	NA	-0.0647	0.1706	0.7045
chr8:55887106:A:G	yes	8	55887106	rs78888833	A	G	NA	NA	NA	0.6327	0.2619	0.01571
chr8:55887146:T:A	yes	8	55887146	rs79976542	T	A	NA	NA	NA	0.2406	0.2137	0.2602
chr8:55887212:T:G	yes	8	55887212	rs11991299	T	G	0.00807995	0.0163472	0.371148770883268	0.0081	0.013	0.5335
chr8:55887741:C:T	yes	8	55887741	rs142191333	C	T	NA	NA	NA	0.2238	0.2128	0.2929
chr8:55887803:C:T	yes	8	55887803	rs11776339	C	T	0.00643255	0.0158163	0.447448218958556	0.0094	0.0125	0.4556
chr8:55887830:G:A	yes	8	55887830	rs146360725	G	A	NA	NA	NA	-0.0932	0.1727	0.5895
chr8:55887938:T:C	yes	8	55887938	rs76988198	T	C	NA	NA	NA	-0.1811	0.1424	0.2035
chr8:55887980:G:A	yes	8	55887980	rs11783784	G	A	0.0096801	0.0159968	0.404065432160056	0.0117	0.0127	0.3579
chr8:55888132:T:C	yes	8	55888132	rs16922309	T	C	-0.0185276	0.038657	0.0441101163524578	-0.0105	0.0287	0.7158
chr8:55888438:C:T	yes	8	55888438	rs333616	C	T	0.00131843	0.0158205	0.566722682817852	0.0066	0.013	0.6082
chr8:55888642:C:A	yes	8	55888642	rs13282655	C	A	0.00727217	0.0158026	0.446824951596088	0.0121	0.0125	0.3336
chr8:55889015:C:A	yes	8	55889015	rs73604846	C	A	NA	NA	NA	-0.1065	0.086	0.2156
chr8:55889048:C:G	yes	8	55889048	rs333617	C	G	-0.0427277	0.0207284	0.188916372238261	-0.0322	0.0182	0.07722
chr8:55889147:C:CT	yes	8	55889147	rs144759031	C	CT	NA	NA	NA	0.0325	0.0777	0.6754
chr8:55889178:G:C	yes	8	55889178	rs73604848	G	C	NA	NA	NA	0.0601	0.0622	0.3337
chr8:55889228:A:G	yes	8	55889228	rs73604850	A	G	NA	NA	NA	0.0435	0.06	0.4679
chr8:55889248:T:G	yes	8	55889248	rs333618	T	G	-0.0349215	0.0292914	0.0804435783444033	-0.0358	0.0227	0.1152
chr8:55889303:C:G	yes	8	55889303	rs117244009	C	G	-0.0434467	0.0341018	0.0592496740800021	-0.0231	0.0279	0.4071
chr8:55889510:A:T	yes	8	55889510	rs333619	A	T	-0.0109389	0.0158885	0.550714582527617	-0.0138	0.0127	0.2773
chr8:55889519:A:G	yes	8	55889519	rs151011320	A	G	NA	NA	NA	-0.0982	0.2663	0.7122
chr8:55889851:G:C	yes	8	55889851	rs116014989	G	C	NA	NA	NA	-0.1503	0.147	0.3066
chr8:55890000:G:A	yes	8	55890000	rs146037177	G	A	NA	NA	NA	-0.1393	0.2258	0.5373
chr8:55890278:C:G	yes	8	55890278	rs147820661	C	G	NA	NA	NA	-0.4134	0.3695	0.2633
chr8:55890372:G:C	yes	8	55890372	rs150435582	G	C	NA	NA	NA	-0.4563	0.3488	0.1908
chr8:55890444:A:G	yes	8	55890444	rs75573662	A	G	0.0398406	0.0480348	0.0269711763177106	0.0853	0.0342	0.01267
chr8:55890620:G:A	yes	8	55890620	rs1511723	G	A	0.0647	0.0284463	0.913526043666433	0.0675	0.0224	0.00258
chr8:55890721:A:T	yes	8	55890721	rs28756452	A	T	0.00898229	0.0157628	0.485385479209134	-0.0035	0.0125	0.7818
chr8:55890776:A:G	yes	8	55890776	rs11993738	A	G	0.00649947	0.0161257	0.399649158168255	0.0128	0.0128	0.3184
chr8:55890919:A:C	yes	8	55890919	rs149138666	A	C	NA	NA	NA	-0.0596	0.1328	0.6538
chr8:55890980:T:C	yes	8	55890980	rs11995242	T	C	0.00666432	0.0161276	0.39958447000067	0.0126	0.0128	0.328
chr8:55891082:G:A	yes	8	55891082	rs139036235	G	A	NA	NA	NA	-0.1991	0.1909	0.297
chr8:55891143:G:T	yes	8	55891143	rs142228114	G	T	0.0177126	0.0364734	0.0498579733950016	0.0126	0.0293	0.6678
chr8:55891300:C:T	yes	8	55891300	rs6993642	C	T	0.035326	0.0488875	0.0261447438407568	0.0774	0.0347	0.02581
chr8:55891311:G:C	yes	8	55891311	rs13274372	G	C	0.00671231	0.0161286	0.399529711854806	0.0127	0.0128	0.3222
chr8:55891340:G:A	yes	8	55891340	rs13274397	G	A	0.00679393	0.0161314	0.399554831397418	0.0131	0.0128	0.3079
chr8:55891420:G:C	yes	8	55891420	rs28520491	G	C	0.00274113	0.0158796	0.435922277560001	-0.0067	0.0128	0.5987
chr8:55891485:A:G	yes	8	55891485	rs141926209	A	G	NA	NA	NA	0.1921	0.2491	0.4406
chr8:55891565:T:C	yes	8	55891565	rs150747414	T	C	NA	NA	NA	0.359	0.2507	0.1521
chr8:55891570:A:G	yes	8	55891570	rs139068391	A	G	NA	NA	NA	0.3552	0.2497	0.1549
chr8:55891630:C:T	yes	8	55891630	rs13277429	C	T	0.0066528	0.0161258	0.399646129642252	0.0127	0.0128	0.3222
chr8:55891676:A:C	yes	8	55891676	rs74380219	A	C	NA	NA	NA	-0.147	0.1772	0.4068
chr8:55891915:G:A	yes	8	55891915	rs1562818	G	A	0.0399191	0.0479761	0.0270412040390605	0.0851	0.0342	0.01288
chr8:55892149:G:A	yes	8	55892149	rs117007795	G	A	-0.25754	0.111675	0.00610878076978909	-0.2333	0.1011	0.021
chr8:55892188:C:T	yes	8	55892188	rs111296805	C	T	0.040564	0.0479839	0.0270513249561174	0.0848	0.0342	0.01313
chr8:55892203:A:C	yes	8	55892203	rs147843347	A	C	NA	NA	NA	0.1287	0.0817	0.1151
chr8:55892419:C:T	yes	8	55892419	rs12678730	C	T	0.00660353	0.0161096	0.399725164933309	0.0127	0.0128	0.3229
chr8:55892433:C:A	yes	8	55892433	rs12678731	C	A	0.0639251	0.0284761	0.91210798842272	0.0634	0.0223	0.004353
chr8:55892481:T:C	yes	8	55892481	rs16922312	T	C	NA	NA	NA	-0.0225	0.1032	0.8277
chr8:55892918:T:G	yes	8	55892918	rs7820484	T	G	0.0406875	0.0478934	0.0270813682172467	0.0843	0.0341	0.01355
chr8:55892947:T:C	yes	8	55892947	rs6989378	T	C	0.00633062	0.0160788	0.400513577917887	0.0126	0.0128	0.3228
chr8:55893880:C:T	yes	8	55893880	rs7005312	C	T	0.00909036	0.0157424	0.485345018463008	-0.003	0.0125	0.8101
chr8:55894019:G:T	yes	8	55894019	rs116835537	G	T	NA	NA	NA	-0.2844	0.2881	0.3237
chr8:55894071:AT:A	yes	8	55894071	rs144157801	AT	A	NA	NA	NA	0.1777	0.1548	0.2511
chr8:55894136:T:A	yes	8	55894136	rs13279092	T	A	0.0649788	0.0284782	0.912287916839328	0.068	0.0224	0.002397
chr8:55894206:C:A	yes	8	55894206	rs112284736	C	A	NA	NA	NA	0.1786	0.1549	0.2489
chr8:55894404:C:T	yes	8	55894404	rs12679916	C	T	0.00664871	0.0161096	0.399539492399093	0.0122	0.0128	0.3413
chr8:55894547:T:G	yes	8	55894547	rs187290593	T	G	-0.0199203	0.0650902	0.01537962987096	-0.0394	0.0611	0.5183
chr8:55894640:C:G	yes	8	55894640	rs118106492	C	G	0.0740756	0.0472803	0.0276954426692054	0.0496	0.0381	0.1931
chr8:55894714:T:C	yes	8	55894714	rs111730117	T	C	0.0424264	0.047932	0.027056469242912	0.0821	0.0344	0.01715
chr8:55894815:G:A	yes	8	55894815	rs10958473	G	A	0.0070622	0.0161045	0.399881546880577	0.014	0.0128	0.2771
chr8:55894940:C:T	yes	8	55894940	rs10958474	C	T	0.00671381	0.0161038	0.39981973877761	0.0136	0.0128	0.2903
chr8:55894983:T:C	yes	8	55894983	rs188538014	T	C	0.0884988	0.0848345	0.00834921397406361	0.1437	0.0691	0.03746
chr8:55895021:C:G	yes	8	55895021	rs148018491	C	G	NA	NA	NA	0.13	0.0817	0.1115
chr8:55895351:C:T	yes	8	55895351	rs141674473	C	T	NA	NA	NA	0.1106	0.1896	0.5596
chr8:55895382:T:G	yes	8	55895382	rs1466138	T	G	0.0657796	0.0284369	0.913359479720002	0.0634	0.0223	0.004526
chr8:55895456:AG:A	yes	8	55895456	rs398095795	AG	A	0.00669751	0.0161063	0.3997760511225	0.0137	0.0128	0.2848
chr8:55895556:A:G	yes	8	55895556	rs147148234	A	G	NA	NA	NA	0.1786	0.1549	0.2489
chr8:55895602:C:A	yes	8	55895602	rs73604862	C	A	0.0221243	0.0362588	0.0498338553759116	0.0113	0.0282	0.6874
chr8:55895622:T:C	yes	8	55895622	rs4737420	T	C	0.00668091	0.0161025	0.399875093022436	0.0136	0.0128	0.2903
chr8:55895626:C:T	yes	8	55895626	rs62516882	C	T	-0.0652227	0.0616885	0.017776414858573	-0.0232	0.054	0.6675
chr8:55895699:C:T	yes	8	55895699	rs7818679	C	T	0.00677031	0.016079	0.400487315450869	0.0137	0.0128	0.2824
chr8:55896103:A:T	yes	8	55896103	chr8:55896103:A:T	A	T	0.00995766	0.0159765	0.430495395153928	0.0155	0.0128	0.2248
chr8:55896179:T:A	yes	8	55896179	rs7844040	T	A	0.065712	0.0286198	0.913175283998854	0.0613	0.0223	0.005897
chr8:55896250:G:A	yes	8	55896250	rs7821714	G	A	0.0657475	0.0286766	0.913570612086844	0.0686	0.0226	0.002373
chr8:55896439:G:A	yes	8	55896439	rs10958475	G	A	0.00765787	0.0157768	0.478997624976667	-0.0035	0.0126	0.7817
chr8:55896630:T:C	yes	8	55896630	rs13282982	T	C	0.0130581	0.015934	0.432341568008928	0.021	0.0127	0.09881
chr8:55896665:T:A	yes	8	55896665	rs11784200	T	A	0.00721384	0.0157747	0.479891227451788	-0.0019	0.0126	0.8807
chr8:55896666:A:T	yes	8	55896666	rs188668992	A	T	NA	NA	NA	0.198	0.2316	0.3926
chr8:55896676:A:C	yes	8	55896676	rs74655847	A	C	0.0533396	0.049371	0.0252957571336451	0.076	0.0402	0.05866
chr8:55896748:A:G	yes	8	55896748	rs57735433	A	G	0.020448	0.0361686	0.0499440253586225	0.0123	0.0276	0.6546
chr8:55896954:A:G	yes	8	55896954	rs9643487	A	G	0.0641616	0.0289067	0.914933246566761	0.0658	0.0226	0.003653
chr8:55896957:C:T	yes	8	55896957	rs9643488	C	T	0.0133229	0.0159347	0.431810735055091	0.0205	0.0127	0.1071
chr8:55897097:G:C	yes	8	55897097	rs9643489	G	C	0.061389	0.027361	0.904230039733495	0.0501	0.0214	0.01944
chr8:55897195:G:A	yes	8	55897195	rs73604869	G	A	NA	NA	NA	-0.1649	0.1051	0.1167
chr8:55897288:C:G	yes	8	55897288	rs72651459	C	G	0.0472437	0.0194324	0.206947343859762	0.0314	0.016	0.04991
chr8:55897402:G:A	yes	8	55897402	rs73604874	G	A	NA	NA	NA	-0.1859	0.1	0.06296
chr8:55897486:T:C	yes	8	55897486	rs77017062	T	C	NA	NA	NA	-0.1876	0.2413	0.4368
chr8:55897819:G:A	yes	8	55897819	rs541558504	G	A	NA	NA	NA	-0.4185	0.3705	0.2587
chr8:55897869:C:T	yes	8	55897869	rs7828619	C	T	0.002069	0.0159479	0.418204009535828	-0.0085	0.0128	0.5055
chr8:55897890:G:A	yes	8	55897890	rs6997193	G	A	0.018888	0.01576	0.484528620364395	0.023	0.0125	0.06682
chr8:55897902:C:A	yes	8	55897902	rs190529618	C	A	0.00359716	0.111986	0.00572799910241704	0.0036	0.112	0.9744
chr8:55897913:AAAC:A	yes	8	55897913	rs796501463	AAAC	A	NA	NA	NA	0.5931	0.2716	0.02901
chr8:55897960:T:C	yes	8	55897960	rs145613336	T	C	NA	NA	NA	0.3378	0.3649	0.3546
chr8:55897994:G:A	yes	8	55897994	rs7831223	G	A	0.00148122	0.0159223	0.420096311373678	-0.0058	0.0128	0.6521
chr8:55898120:G:C	yes	8	55898120	rs7831367	G	C	0.0647859	0.027153	0.903825661873531	0.0443	0.0208	0.03321
chr8:55898204:G:T	yes	8	55898204	rs115595045	G	T	NA	NA	NA	0.5099	0.2819	0.07049
chr8:55898241:T:C	yes	8	55898241	rs28857570	T	C	0.00277913	0.0159337	0.418706250310281	-0.0073	0.0128	0.5693
chr8:55898265:C:T	yes	8	55898265	rs7002800	C	T	0.0645203	0.027181	0.902880856730335	0.044	0.0208	0.03445
chr8:55898375:G:A	yes	8	55898375	rs112304696	G	A	NA	NA	NA	0.0674	0.215	0.7539
chr8:55898400:C:A	yes	8	55898400	rs112100083	C	A	0.0694462	0.0472269	0.0275735018514159	0.0818	0.0387	0.03448
chr8:55898417:T:C	yes	8	55898417	rs13267131	T	C	0.0369093	0.022683	0.854443515255048	0.0264	0.0181	0.1445
chr8:55898442:C:A	yes	8	55898442	rs559181188	C	A	0.147575	0.106093	0.00525943085124683	0.0922	0.0968	0.3405
chr8:55898802:A:G	yes	8	55898802	rs114123387	A	G	NA	NA	NA	-0.0119	0.1247	0.9241
chr8:55898947:C:G	yes	8	55898947	rs116360722	C	G	NA	NA	NA	-5e-04	0.1249	0.997
chr8:55898962:C:T	yes	8	55898962	rs115732983	C	T	NA	NA	NA	0.1248	0.0821	0.1285
chr8:55898968:G:T	yes	8	55898968	rs2137126	G	T	0.0192663	0.0157619	0.484578536595537	0.022	0.0125	0.07883
chr8:55898991:AT:A	yes	8	55898991	rs796956253	AT	A	0.00143221	0.0159409	0.419881060358964	-0.005	0.0128	0.6971
chr8:55899065:G:A	yes	8	55899065	rs59717853	G	A	0.000217202	0.0159317	0.41811075807973	-0.0071	0.0129	0.5815
chr8:55899145:C:T	yes	8	55899145	rs145891957	C	T	NA	NA	NA	0.509	0.2819	0.07099
chr8:55899175:A:T	yes	8	55899175	rs16922353	A	T	NA	NA	NA	0.1135	0.073	0.12
chr8:55899214:T:C	yes	8	55899214	rs16922355	T	C	NA	NA	NA	0.1014	0.073	0.1645
chr8:55899338:G:T	yes	8	55899338	rs80097288	G	T	NA	NA	NA	0.0937	0.0733	0.2013
chr8:55899440:A:T	yes	8	55899440	rs148490398	A	T	-0.0274069	0.0842909	0.00915639141558952	-0.0153	0.0716	0.8311
chr8:55899457:C:A	yes	8	55899457	rs71519440	C	A	0.0285394	0.0487816	0.0263957808770253	-0.012	0.0423	0.7766
chr8:55899497:G:A	yes	8	55899497	rs116670765	G	A	NA	NA	NA	-0.2342	0.1925	0.2238
chr8:55899523:A:G	yes	8	55899523	rs76429184	A	G	NA	NA	NA	0.0967	0.0729	0.1846
chr8:55900014:T:TG	yes	8	55900014	rs11384692	T	TG	NA	NA	NA	0.0939	0.0728	0.1975
chr8:55900078:A:G	yes	8	55900078	rs190358988	A	G	NA	NA	NA	0.1427	0.243	0.5572
chr8:55900083:A:G	yes	8	55900083	rs1980042	A	G	0.00209251	0.0159384	0.41993173807278	-0.0044	0.0128	0.7283
chr8:55900127:A:T	yes	8	55900127	rs6994798	A	T	NA	NA	NA	0.0941	0.0728	0.1962
chr8:55900175:A:C	yes	8	55900175	rs139577116	A	C	NA	NA	NA	-0.1483	0.1508	0.3254
chr8:55900282:G:A	yes	8	55900282	rs7012374	G	A	NA	NA	NA	0.0941	0.0728	0.1962
chr8:55900359:A:G	yes	8	55900359	rs6995146	A	G	NA	NA	NA	0.0941	0.0728	0.1962
chr8:55900446:C:T	yes	8	55900446	rs1980041	C	T	0.00268794	0.0159483	0.418451571265452	-0.0065	0.0128	0.6078
chr8:55900549:T:C	yes	8	55900549	rs573410932	T	C	0.0165577	0.075055	0.010769420184521	0.042	0.0686	0.5404
chr8:55900775:A:T	yes	8	55900775	rs112353231	A	T	NA	NA	NA	0.1048	0.2158	0.6271
chr8:55900800:T:C	yes	8	55900800	rs7000094	T	C	0.00277758	0.0159331	0.418855185424217	-0.0065	0.0128	0.612
chr8:55901159:TC:T	yes	8	55901159	chr8:55901159:TC:T	TC	T	NA	NA	NA	0.4422	0.334	0.1855
chr8:55901344:A:G	yes	8	55901344	rs79765501	A	G	NA	NA	NA	-0.0563	0.1283	0.6608
chr8:55901448:T:C	yes	8	55901448	rs116750101	T	C	NA	NA	NA	0.1049	0.2158	0.6268
chr8:55901451:A:G	yes	8	55901451	rs1979128	A	G	0.00226005	0.0159231	0.42036935908256	-0.0043	0.0128	0.7372
chr8:55901611:A:G	yes	8	55901611	rs1124745	A	G	NA	NA	NA	0.0941	0.0728	0.1962
chr8:55901620:C:T	yes	8	55901620	rs114645370	C	T	NA	NA	NA	0.334	0.1356	0.01379
chr8:55901713:C:A	yes	8	55901713	rs79946269	C	A	NA	NA	NA	0.5069	0.2822	0.07241
chr8:55901750:A:G	yes	8	55901750	rs1027990	A	G	0.0029968	0.0159322	0.418880256168396	-0.0061	0.0128	0.633
chr8:55901776:C:T	yes	8	55901776	rs79726138	C	T	0.0201321	0.036117	0.0500209749764807	0.0313	0.0294	0.2869
chr8:55901844:G:A	yes	8	55901844	rs74385326	G	A	NA	NA	NA	0.0896	0.0729	0.219
chr8:55901862:G:C	yes	8	55901862	rs1027989	G	C	0.0637598	0.0274114	0.904302859665115	0.0554	0.0217	0.01065
chr8:55902030:C:T	yes	8	55902030	rs7817215	C	T	0.0157983	0.0159122	0.43462179075061	0.0167	0.0127	0.1884
chr8:55902093:T:C	yes	8	55902093	rs4738464	T	C	0.0185074	0.015768	0.485974028681939	0.0243	0.0126	0.05287
chr8:55902236:A:G	yes	8	55902236	rs1973610	A	G	0.00216487	0.0159373	0.420020066534313	-0.0043	0.0128	0.7372
chr8:55902250:T:C	yes	8	55902250	rs1963650	T	C	0.00222748	0.0159392	0.41998155188557	-0.0043	0.0128	0.7372
chr8:55902500:T:C	yes	8	55902500	rs72651464	T	C	NA	NA	NA	-0.0406	0.3255	0.9007
chr8:55902516:A:G	yes	8	55902516	rs2012149	A	G	0.0247523	0.0348869	0.0539078561332544	0.0166	0.0264	0.5288
chr8:55902603:CA:C	yes	8	55902603	rs398095796	CA	C	0.00607867	0.0158211	0.468212869050633	-3e-04	0.0127	0.982
chr8:55902885:G:A	yes	8	55902885	rs553654540	G	A	NA	NA	NA	-0.4219	0.3715	0.2561
chr8:55903068:C:T	yes	8	55903068	rs61480621	C	T	NA	NA	NA	-0.2059	0.1345	0.1259
chr8:55903083:G:A	yes	8	55903083	rs113359223	G	A	NA	NA	NA	0.0841	0.2199	0.7021
chr8:55903356:G:A	yes	8	55903356	rs72651466	G	A	0.0508644	0.0204985	0.179190456443504	0.0373	0.0169	0.02689
chr8:55903487:T:C	yes	8	55903487	rs113026375	T	C	NA	NA	NA	0.0494	0.1779	0.7811
chr8:55903522:T:G	yes	8	55903522	rs72651467	T	G	0.0510448	0.0208864	0.169729645198884	0.0408	0.0172	0.01761
chr8:55903636:G:C	yes	8	55903636	rs77845011	G	C	NA	NA	NA	0.0364	0.0672	0.5881
chr8:55903731:G:A	yes	8	55903731	rs139701376	G	A	NA	NA	NA	0.1344	0.2696	0.6182
chr8:55903935:C:T	yes	8	55903935	rs1470707	C	T	-0.0059395	0.0167967	0.665372584082685	-0.006	0.0133	0.6547
chr8:55903939:T:A	yes	8	55903939	rs72651469	T	A	0.0611382	0.0228572	0.134525111819215	0.0446	0.0189	0.01816
chr8:55903947:G:A	yes	8	55903947	rs117055780	G	A	0.156609	0.0626577	0.0180904876364846	0.1585	0.0607	0.009022
chr8:55903984:A:G	yes	8	55903984	rs72651470	A	G	0.05322	0.0208802	0.169609503181282	0.0369	0.0172	0.03219
chr8:55904103:G:T	yes	8	55904103	rs6474027	G	T	NA	NA	NA	0.0346	0.0671	0.6059
chr8:55904151:A:G	yes	8	55904151	rs1470708	A	G	-0.0271095	0.0163074	0.38033036007282	-0.0217	0.013	0.09531
chr8:55904329:T:C	yes	8	55904329	rs186578958	T	C	-0.0340269	0.11133	0.00559915456658208	-0.034	0.1113	0.76
chr8:55904331:GAATATGATATGA:G	yes	8	55904331	rs368660358	GAATATGATATGA	G	0.0525843	0.0209305	0.168884762179039	0.038	0.0173	0.02797
chr8:55904392:A:G	yes	8	55904392	rs113034219	A	G	NA	NA	NA	0.446	0.3098	0.15
chr8:55904435:C:G	yes	8	55904435	rs75854962	C	G	0.0615194	0.0598906	0.0171236006731672	0.0934	0.0515	0.06979
chr8:55904489:A:G	yes	8	55904489	rs6474028	A	G	0.0528146	0.0242561	0.877079073166397	0.032	0.0195	0.1008
chr8:55904547:A:G	yes	8	55904547	rs6474029	A	G	0.0533749	0.0242628	0.877104082911267	0.0345	0.0197	0.07983
chr8:55904621:A:T	yes	8	55904621	rs574195840	A	T	NA	NA	NA	-0.1754	0.3592	0.6253
chr8:55904736:G:A	yes	8	55904736	rs190637347	G	A	0.0709134	0.102315	0.00616674604893264	0.0566	0.0992	0.5683
chr8:55904939:A:G	yes	8	55904939	rs7823622	A	G	NA	NA	NA	0.0427	0.0682	0.5314
chr8:55905082:T:G	yes	8	55905082	rs57325128	T	G	NA	NA	NA	0.0938	0.1923	0.6257
chr8:55905271:G:A	yes	8	55905271	rs143505781	G	A	NA	NA	NA	0.1052	0.2178	0.6291
chr8:55905273:G:A	yes	8	55905273	rs58841833	G	A	NA	NA	NA	-0.0842	0.0928	0.3642
chr8:55905335:C:T	yes	8	55905335	rs115960443	C	T	NA	NA	NA	0.0406	0.0682	0.5512
chr8:55905392:A:G	yes	8	55905392	rs113967772	A	G	0.0517408	0.0209128	0.169077186272524	0.038	0.0173	0.02809
chr8:55905589:C:G	yes	8	55905589	rs6474030	C	G	0.053544	0.0242606	0.877053314693313	0.0342	0.0197	0.08288
chr8:55905624:G:A	yes	8	55905624	rs138671020	G	A	NA	NA	NA	0.1396	0.2696	0.6048
chr8:55905732:A:G	yes	8	55905732	rs116636440	A	G	NA	NA	NA	0.4039	0.2795	0.1483
chr8:55905800:C:G	yes	8	55905800	rs138049857	C	G	NA	NA	NA	-0.2114	0.2813	0.4524
chr8:55905834:G:T	yes	8	55905834	rs73606807	G	T	NA	NA	NA	-0.1369	0.1423	0.3362
chr8:55905857:G:A	yes	8	55905857	rs73682107	G	A	-0.0329021	0.0460495	0.0311028490776701	-0.0124	0.0354	0.7258
chr8:55905991:A:G	yes	8	55905991	rs117197109	A	G	-0.0437092	0.0561258	0.0206381562257515	-0.0261	0.0489	0.5933
chr8:55906100:G:C	yes	8	55906100	rs75569658	G	C	0.064594	0.048136	0.0265869958178613	0.0705	0.0392	0.07184
chr8:55906192:G:A	yes	8	55906192	rs41429544	G	A	NA	NA	NA	0.0406	0.0682	0.5512
chr8:55906290:A:G	yes	8	55906290	rs144292199	A	G	NA	NA	NA	0.1403	0.2696	0.6027
chr8:55906331:TTTTTG:T	yes	8	55906331	rs150904137	TTTTTG	T	0.0400119	0.0197043	0.200077456499726	0.0294	0.0157	0.06092
chr8:55906487:G:T	yes	8	55906487	rs148732118	G	T	NA	NA	NA	-0.2848	0.2303	0.2162
chr8:55906488:C:T	yes	8	55906488	rs142299350	C	T	NA	NA	NA	-0.2848	0.2303	0.2162
chr8:55906609:A:G	yes	8	55906609	rs6999495	A	G	0.0527598	0.0242906	0.876352228628268	0.0342	0.0197	0.08321
chr8:55906776:T:C	yes	8	55906776	rs7003770	T	C	0.0403206	0.0196226	0.200566776780868	0.0302	0.0156	0.05299
chr8:55907128:TC:T	yes	8	55907128	rs369470732	TC	T	NA	NA	NA	0.278	0.1629	0.08791
chr8:55907130:C:G	yes	8	55907130	rs555058129	C	G	NA	NA	NA	0.278	0.1629	0.08791
chr8:55907301:CT:C	yes	8	55907301	rs112654600	CT	C	NA	NA	NA	0.3758	0.2946	0.2021
chr8:55907360:A:G	yes	8	55907360	rs75501935	A	G	NA	NA	NA	0.4479	0.2899	0.1224
chr8:55907552:T:C	yes	8	55907552	rs60165767	T	C	0.00983516	0.0791632	0.0101127428771541	-0.0272	0.0551	0.6213
chr8:55907636:G:A	yes	8	55907636	rs7815650	G	A	-0.00445156	0.016925	0.675674602268383	-0.0076	0.0135	0.5713
chr8:55907659:G:A	yes	8	55907659	rs7815660	G	A	-0.00441693	0.016926	0.675697351783424	-0.0068	0.0135	0.6161
chr8:55907684:T:C	yes	8	55907684	rs548468502	T	C	NA	NA	NA	-0.2487	0.3567	0.4857
chr8:55907758:A:G	yes	8	55907758	rs191523336	A	G	NA	NA	NA	0.1052	0.2178	0.6291
chr8:55908189:G:A	yes	8	55908189	rs28684661	G	A	0.0520856	0.0208965	0.169091082577785	0.0379	0.0172	0.02776
chr8:55908330:T:C	yes	8	55908330	rs6474031	T	C	-0.00445627	0.0169281	0.675647223645383	-0.007	0.0135	0.6043
chr8:55908343:C:T	yes	8	55908343	rs182553487	C	T	NA	NA	NA	0.2738	0.2387	0.2512
chr8:55908359:T:C	yes	8	55908359	rs149056610	T	C	-0.0427142	0.0485954	0.0278861696592755	-0.0433	0.0408	0.2883
chr8:55908425:C:A	yes	8	55908425	rs6474032	C	A	-0.00448894	0.0169249	0.675686134724327	-0.0069	0.0135	0.6082
chr8:55908534:C:T	yes	8	55908534	rs138517169	C	T	NA	NA	NA	0.1767	0.2735	0.5182
chr8:55908642:A:G	yes	8	55908642	rs77060457	A	G	-0.125444	0.0706043	0.0135856544195079	-0.1079	0.0567	0.05697
chr8:55909236:T:G	yes	8	55909236	rs13253060	T	G	-0.00445267	0.0169257	0.675496624630516	-0.0057	0.0135	0.6733
chr8:55909343:A:G	yes	8	55909343	rs370707134	A	G	NA	NA	NA	0.1403	0.2696	0.603
chr8:55909386:G:A	yes	8	55909386	rs12545621	G	A	-0.00461226	0.0169066	0.676338430223899	-0.0058	0.0135	0.6692
chr8:55909404:T:C	yes	8	55909404	rs12543920	T	C	-0.00464956	0.0169238	0.675586482238477	-0.0058	0.0135	0.6692
chr8:55909432:A:G	yes	8	55909432	rs113797373	A	G	NA	NA	NA	0.5502	0.3171	0.08272
chr8:55909458:C:T	yes	8	55909458	rs76946724	C	T	0.0520499	0.0209048	0.169043712809966	0.0378	0.0172	0.02807
chr8:55909639:T:C	yes	8	55909639	rs118170575	T	C	-0.0610844	0.107959	0.00574776782943908	-0.0521	0.0923	0.5721
chr8:55909938:A:G	yes	8	55909938	rs79307691	A	G	NA	NA	NA	0.0753	0.1146	0.5109
chr8:55910100:G:A	yes	8	55910100	rs113033827	G	A	NA	NA	NA	0.1052	0.2178	0.6291
chr8:55910171:T:A	yes	8	55910171	rs6986187	T	A	-0.00452956	0.0169233	0.675589621997529	-0.0056	0.0135	0.6774
chr8:55910474:C:T	yes	8	55910474	rs7001196	C	T	-0.00465372	0.016924	0.675606092047949	-0.0057	0.0135	0.6733
chr8:55910486:A:G	yes	8	55910486	rs6982669	A	G	-0.00456794	0.0169242	0.675570099359678	-0.0056	0.0135	0.6774
chr8:55910610:A:G	yes	8	55910610	rs4434595	A	G	-0.00452083	0.0169235	0.675574976704054	-0.0056	0.0135	0.6774
chr8:55910632:C:T	yes	8	55910632	rs4551325	C	T	-0.00454977	0.0169242	0.675620240897821	-0.0056	0.0135	0.6774
chr8:55910849:T:C	yes	8	55910849	rs4436100	T	C	-0.00437304	0.016907	0.67628952986149	-0.0055	0.0135	0.6815
chr8:55911484:G:A	yes	8	55911484	rs7005344	G	A	NA	NA	NA	0.0456	0.0683	0.5046
chr8:55911486:G:C	yes	8	55911486	rs7005346	G	C	0.0513881	0.024288	0.876401975872511	0.0358	0.0196	0.06848
chr8:55911528:C:G	yes	8	55911528	rs116865222	C	G	-0.0246128	0.080299	0.0118056426067722	-0.0246	0.0803	0.7593
chr8:55911561:A:G	yes	8	55911561	rs116250570	A	G	NA	NA	NA	0.1078	0.2522	0.6691
chr8:55911570:A:C	yes	8	55911570	rs71519441	A	C	0.00552024	0.050434	0.0259103063308211	-0.0303	0.0444	0.4939
chr8:55911600:G:A	yes	8	55911600	rs186199008	G	A	NA	NA	NA	-0.1418	0.2683	0.5971
chr8:55911602:AT:A	yes	8	55911602	rs541036389	AT	A	NA	NA	NA	0.4302	0.3199	0.1788
chr8:55911680:TGC:T	yes	8	55911680	rs377131019	TGC	T	-0.00487305	0.0167855	0.665273211808779	-0.0042	0.0133	0.754
chr8:55911813:G:A	yes	8	55911813	rs10092290	G	A	0.0519777	0.020897	0.169090999354614	0.0378	0.0172	0.02807
chr8:55911979:G:A	yes	8	55911979	rs77932004	G	A	NA	NA	NA	0.1052	0.2178	0.6291
chr8:55911999:G:A	yes	8	55911999	rs1546519	G	A	-0.00926481	0.0173655	0.70808717668669	-0.0066	0.0141	0.6404
chr8:55912060:G:C	yes	8	55912060	rs140240599	G	C	NA	NA	NA	0.0819	0.2498	0.7429
chr8:55912179:G:A	yes	8	55912179	rs10095555	G	A	0.0520839	0.0208994	0.169067169021347	0.0379	0.0172	0.02776
chr8:55912212:C:G	yes	8	55912212	rs333612	C	G	0.127297	0.0779584	0.987832173136897	0.0909	0.0712	0.2019
chr8:55912335:G:C	yes	8	55912335	rs1546518	G	C	-0.00501358	0.0167849	0.665400965795048	-0.0039	0.0133	0.7702
chr8:55912400:C:T	yes	8	55912400	rs79308980	C	T	NA	NA	NA	0.0575	0.2167	0.7907
chr8:55912414:T:C	yes	8	55912414	rs116070406	T	C	NA	NA	NA	-1e-04	0.2267	0.9997
chr8:55912476:G:A	yes	8	55912476	rs182514110	G	A	NA	NA	NA	-0.2306	0.2412	0.339
chr8:55912502:A:G	yes	8	55912502	rs113163883	A	G	NA	NA	NA	0.1052	0.2178	0.6291
chr8:55912542:G:A	yes	8	55912542	rs1828527	G	A	0.051376	0.0242753	0.87625110857722	0.0336	0.0196	0.08621
chr8:55912554:C:T	yes	8	55912554	rs148251602	C	T	-0.0387822	0.0460513	0.0312667086663896	-0.0185	0.0354	0.6022
chr8:55912591:G:A	yes	8	55912591	rs141238789	G	A	-0.00145376	0.114467	0.00519996246840719	-0.0015	0.1145	0.9895
chr8:55912826:T:C	yes	8	55912826	rs1397976	T	C	-0.00474909	0.0167677	0.666062652037929	-0.0041	0.0133	0.7572
chr8:55912838:A:C	yes	8	55912838	rs1397975	A	C	0.051636	0.0242562	0.87700441840838	0.0337	0.0196	0.0848
chr8:55912905:CCTTTA:C	yes	8	55912905	rs199976380	CCTTTA	C	NA	NA	NA	-0.1271	0.145	0.3806
chr8:55912930:T:C	yes	8	55912930	rs552812971	T	C	NA	NA	NA	0.1404	0.2696	0.6025
chr8:55912998:A:G	yes	8	55912998	rs16922391	A	G	-0.0374128	0.0460488	0.0311770838504691	-0.0179	0.0354	0.6126
chr8:55913005:A:G	yes	8	55913005	rs4449764	A	G	-0.00511367	0.0167627	0.665814426848036	-9e-04	0.0133	0.9442
chr8:55913457:A:G	yes	8	55913457	rs6474033	A	G	0.0519847	0.0242668	0.877153353522315	0.0361	0.0196	0.06618
chr8:55913490:G:A	yes	8	55913490	rs138348583	G	A	NA	NA	NA	0.1404	0.2696	0.6025
chr8:55913620:C:T	yes	8	55913620	rs78696954	C	T	NA	NA	NA	0.1042	0.2178	0.6324
chr8:55913672:G:A	yes	8	55913672	rs16922396	G	A	-0.0374128	0.0460488	0.0311770838504691	-0.0179	0.0354	0.6126
chr8:55913751:C:G	yes	8	55913751	rs76874815	C	G	NA	NA	NA	0.1324	0.1687	0.4325
chr8:55914050:A:C	yes	8	55914050	rs10504199	A	C	NA	NA	NA	0.0486	0.0683	0.4764
chr8:55914089:G:A	yes	8	55914089	rs141055956	G	A	NA	NA	NA	-0.5788	0.4084	0.1564
chr8:55914175:G:A	yes	8	55914175	rs16922398	G	A	NA	NA	NA	0.0455	0.0683	0.5055
chr8:55914365:A:G	yes	8	55914365	rs193292005	A	G	NA	NA	NA	-0.1849	0.3355	0.5816
chr8:55914551:G:A	yes	8	55914551	rs570845378	G	A	NA	NA	NA	0.0911	0.2591	0.7251
chr8:55914693:C:T	yes	8	55914693	rs76732917	C	T	-0.037883	0.0474816	0.0292409273693094	-0.0069	0.0383	0.8564
chr8:55914694:G:A	yes	8	55914694	rs115906207	G	A	NA	NA	NA	-0.0361	0.1855	0.8458
chr8:55915122:T:G	yes	8	55915122	rs6984608	T	G	0.0110703	0.0789656	0.0101275877476046	-0.0394	0.0554	0.4766
chr8:55915180:C:T	yes	8	55915180	rs16922400	C	T	-0.0372111	0.0459741	0.0312515514074368	-0.0107	0.0346	0.758
chr8:55915533:C:T	yes	8	55915533	rs183856481	C	T	NA	NA	NA	0.0045	0.2265	0.9842
chr8:55915816:G:A	yes	8	55915816	rs78396160	G	A	-0.0377575	0.0474918	0.0292319332136559	-0.0078	0.0383	0.8379
chr8:55915842:G:A	yes	8	55915842	rs186276400	G	A	NA	NA	NA	-0.0556	0.3766	0.8826
chr8:55915887:AG:A	yes	8	55915887	rs533092006	AG	A	NA	NA	NA	-2e-04	0.227	0.9993
chr8:55916053:G:A	yes	8	55916053	rs182229617	G	A	NA	NA	NA	0.1357	0.2195	0.5364
chr8:55916727:A:T	yes	8	55916727	rs72651476	A	T	0.0467516	0.0207964	0.171980100253339	0.033	0.0171	0.05391
chr8:55917286:T:A	yes	8	55917286	rs6995519	T	A	-0.0314412	0.0456153	0.0317367528750611	0.0066	0.0313	0.833
chr8:55917414:A:G	yes	8	55917414	rs6991715	A	G	0.0357135	0.0195344	0.203768357188194	0.0284	0.0155	0.06787
chr8:55917701:C:T	yes	8	55917701	rs10095917	C	T	0.0346902	0.019143	0.214077704823186	0.0235	0.0152	0.1222
chr8:55917742:G:T	yes	8	55917742	rs73682123	G	T	-0.0379064	0.0460714	0.0311522613314799	-0.018	0.0355	0.6112
chr8:55917805:G:A	yes	8	55917805	rs73682124	G	A	-0.0379064	0.0460714	0.0311522613314799	-0.018	0.0355	0.6112
chr8:55918093:G:A	yes	8	55918093	rs143905761	G	A	NA	NA	NA	0.1374	0.2696	0.6104
chr8:55918184:A:G	yes	8	55918184	rs62515365	A	G	-0.00300711	0.034989	0.0531058010379379	-0.0052	0.0276	0.8514
chr8:55918357:A:G	yes	8	55918357	rs72651478	A	G	-0.00785	0.0575738	0.0199120230615033	0.0139	0.0478	0.7706
chr8:55918781:T:C	yes	8	55918781	rs73606851	T	C	0.00687861	0.0790682	0.0101245947781607	-0.0387	0.0559	0.4885
chr8:55919052:A:C	yes	8	55919052	rs11781555	A	C	-0.0380845	0.0187217	0.235778494765652	-0.0366	0.0154	0.0174
chr8:55919224:G:C	yes	8	55919224	rs188534955	G	C	NA	NA	NA	0.1395	0.2696	0.605
chr8:55919398:TTAATATAG:T	yes	8	55919398	rs200715203	TTAATATAG	T	0.00560116	0.069074	0.0139764130560838	0.0056	0.0691	0.9354
chr8:55919577:C:G	yes	8	55919577	rs73682126	C	G	NA	NA	NA	-0.073	0.1244	0.5576
chr8:55919937:C:T	yes	8	55919937	rs28450840	C	T	NA	NA	NA	-0.1113	0.1445	0.4411
chr8:55919988:A:G	yes	8	55919988	rs73682127	A	G	-0.0378914	0.0460837	0.0311443490486512	-0.0178	0.0355	0.6157
chr8:55920123:G:A	yes	8	55920123	rs112699673	G	A	NA	NA	NA	0.1517	0.2266	0.5032
chr8:55920267:A:G	yes	8	55920267	rs187252163	A	G	NA	NA	NA	0.0954	0.2667	0.7207
chr8:55920543:T:C	yes	8	55920543	rs56020575	T	C	-0.0375073	0.046049	0.031179798848335	-0.0174	0.0354	0.6221
chr8:55920678:AT:A	yes	8	55920678	rs57862713	AT	A	-0.0373107	0.0460805	0.0311589307823184	-0.0173	0.0354	0.6262
chr8:55920685:T:C	yes	8	55920685	rs117719046	T	C	-0.00862766	0.0809539	0.0097538629338315	-0.0236	0.0676	0.7265
chr8:55920697:A:G	yes	8	55920697	rs60087681	A	G	-0.0372679	0.0459884	0.0312434065085735	-0.0113	0.0346	0.7436
chr8:55920936:A:T	yes	8	55920936	rs190668315	A	T	NA	NA	NA	0.0966	0.2253	0.6681
chr8:55921053:A:C	yes	8	55921053	rs56120708	A	C	-0.0311726	0.0455301	0.0317976468251998	0.0044	0.0313	0.8872
chr8:55921099:T:A	yes	8	55921099	rs117035298	T	A	NA	NA	NA	-0.171	0.2102	0.4158
chr8:55921107:G:T	yes	8	55921107	rs16922408	G	T	-0.0373702	0.0459758	0.031252249537433	-0.0114	0.0347	0.743
chr8:55921338:C:T	yes	8	55921338	rs183064618	C	T	NA	NA	NA	0.5591	0.2701	0.03845
chr8:55921943:C:G	yes	8	55921943	rs73606853	C	G	NA	NA	NA	-0.1152	0.1419	0.417
chr8:55922385:T:A	yes	8	55922385	rs112108402	T	A	NA	NA	NA	0.1116	0.1704	0.5127
chr8:55922426:A:C	yes	8	55922426	rs118093849	A	C	NA	NA	NA	0.1237	0.1867	0.5075
chr8:55922755:G:A	yes	8	55922755	rs538923723	G	A	0.0493764	0.102236	0.00622344551875086	0.0404	0.0988	0.6826
chr8:55922888:G:A	yes	8	55922888	rs145958484	G	A	NA	NA	NA	0.0441	0.2757	0.8728
chr8:55922891:G:A	yes	8	55922891	rs148613586	G	A	NA	NA	NA	0.0262	0.2234	0.9067
chr8:55922999:A:G	yes	8	55922999	rs142035525	A	G	NA	NA	NA	-0.2011	0.2664	0.4504
chr8:55923114:A:G	yes	8	55923114	rs58506995	A	G	0.0319877	0.0198794	0.193841252435583	0.0258	0.0157	0.1012
chr8:55923137:A:G	yes	8	55923137	rs60741728	A	G	-0.0365362	0.0459805	0.0312267288884476	-0.0123	0.0346	0.7213
chr8:55923236:C:T	yes	8	55923236	rs151233851	C	T	NA	NA	NA	0.1075	0.2672	0.6875
chr8:55923273:C:A	yes	8	55923273	rs16922412	C	A	NA	NA	NA	-0.1171	0.2199	0.5943
chr8:55923503:A:G	yes	8	55923503	rs73682014	A	G	-0.0365362	0.0459805	0.0312267288884476	-0.0123	0.0346	0.7226
chr8:55923564:G:A	yes	8	55923564	rs114077690	G	A	NA	NA	NA	-0.0028	0.0853	0.9739
chr8:55923761:A:G	yes	8	55923761	rs574031886	A	G	-0.077011	0.0928328	0.00921916728135394	-0.077	0.0928	0.4067
chr8:55923858:A:C	yes	8	55923858	rs116437271	A	C	NA	NA	NA	-0.0062	0.219	0.9772
chr8:55923888:GA:G	yes	8	55923888	rs78510946	GA	G	-0.0343999	0.0458993	0.0317418599849446	-0.0208	0.0335	0.5357
chr8:55924178:C:G	yes	8	55924178	rs28613969	C	G	0.0404462	0.0157507	0.501853005642173	0.0273	0.0126	0.0295
chr8:55924183:C:T	yes	8	55924183	rs146582033	C	T	NA	NA	NA	-0.2065	0.2816	0.4634
chr8:55924201:T:G	yes	8	55924201	rs117063411	T	G	-0.128417	0.0879172	0.00886633557710824	-0.0704	0.07	0.3147
chr8:55924204:T:C	yes	8	55924204	rs73682016	T	C	NA	NA	NA	-0.0738	0.1245	0.5532
chr8:55924259:G:A	yes	8	55924259	rs78063917	G	A	0.0972728	0.0654065	0.013952327716307	0.034	0.0574	0.554
chr8:55924308:G:A	yes	8	55924308	rs73606857	G	A	NA	NA	NA	0.7308	0.3334	0.02838
chr8:55924510:C:G	yes	8	55924510	rs73606861	C	G	NA	NA	NA	0.0573	0.1045	0.5837
chr8:55924523:C:T	yes	8	55924523	rs556980521	C	T	NA	NA	NA	-0.1814	0.3594	0.6137
chr8:55924529:T:A	yes	8	55924529	rs76404221	T	A	-0.0363119	0.046035	0.0311839611839021	-0.0115	0.0347	0.7403
chr8:55924611:C:A	yes	8	55924611	rs7341667	C	A	-0.0244681	0.0400135	0.0413418372597659	-0.0136	0.0297	0.6467
chr8:55924936:G:A	yes	8	55924936	rs184527127	G	A	NA	NA	NA	-0.0157	0.2209	0.9433
chr8:55925030:T:C	yes	8	55925030	rs112415811	T	C	-0.0244454	0.0400135	0.0413409264542878	-0.0129	0.0297	0.6643
chr8:55925053:A:G	yes	8	55925053	rs77081031	A	G	-0.0358468	0.0460083	0.0311935286571586	-0.0104	0.0347	0.7647
chr8:55925119:G:A	yes	8	55925119	rs111441103	G	A	0.0115547	0.0789971	0.0101355938480535	-0.0167	0.0548	0.7598
chr8:55925689:C:T	yes	8	55925689	rs73606869	C	T	-0.0232838	0.0417711	0.0378774850757442	-0.0269	0.0327	0.412
chr8:55925956:A:G	yes	8	55925956	rs73606871	A	G	0.0123521	0.0789983	0.0101247406975679	-0.0115	0.0546	0.8335
chr8:55926000:T:C	yes	8	55926000	rs79522141	T	C	-0.0248153	0.0400274	0.0413161038970968	-0.0131	0.0298	0.6598
chr8:55926378:A:G	yes	8	55926378	rs67432274	A	G	0.0433753	0.0212187	0.162662636821453	0.0345	0.0169	0.04105
chr8:55926537:G:A	yes	8	55926537	rs73682019	G	A	0.0123521	0.0789983	0.0101247406975679	-0.0143	0.0547	0.7935
chr8:55926541:T:C	yes	8	55926541	rs72651479	T	C	0.0435544	0.021856	0.151913816214069	0.0375	0.0181	0.03833
chr8:55926546:T:C	yes	8	55926546	rs16922415	T	C	-0.0252131	0.0400569	0.0412912813399057	-0.0173	0.03	0.5647
chr8:55926594:G:T	yes	8	55926594	rs72651480	G	T	0.0449516	0.0218253	0.152401860518317	0.0372	0.0175	0.03291
chr8:55926600:C:A	yes	8	55926600	rs72651481	C	A	0.0438807	0.0218652	0.151849197865423	0.0373	0.0181	0.03912
chr8:55926636:A:C	yes	8	55926636	rs182840213	A	C	NA	NA	NA	-0.0101	0.2948	0.9727
chr8:55926637:G:C	yes	8	55926637	rs185234033	G	C	NA	NA	NA	-0.0101	0.2948	0.9727
chr8:55926941:C:T	yes	8	55926941	rs7341608	C	T	0.031521	0.0198816	0.193692621853543	0.0238	0.0157	0.131
chr8:55926951:A:G	yes	8	55926951	rs1123750	A	G	NA	NA	NA	0.1243	0.2506	0.6198
chr8:55927098:T:C	yes	8	55927098	rs142099650	T	C	NA	NA	NA	0.4175	0.3076	0.1747
chr8:55927179:G:T	yes	8	55927179	rs191705533	G	T	NA	NA	NA	-0.0101	0.2948	0.9727
chr8:55927547:G:C	yes	8	55927547	rs139513631	G	C	NA	NA	NA	-0.6755	0.3706	0.06835
chr8:55927572:C:T	yes	8	55927572	rs62515366	C	T	-0.0853704	0.0723303	0.0128918908895994	-0.0159	0.0616	0.7963
chr8:55927642:C:A	yes	8	55927642	rs144433635	C	A	NA	NA	NA	-0.2584	0.2017	0.2
chr8:55927708:G:A	yes	8	55927708	rs111458273	G	A	0.0454244	0.021862	0.151842431601333	0.0364	0.018	0.0435
chr8:55927772:G:T	yes	8	55927772	rs145308895	G	T	NA	NA	NA	-0.0581	0.0955	0.5429
chr8:55927842:GA:G	yes	8	55927842	rs201631196	GA	G	0.0442791	0.0219223	0.152002159755266	0.0353	0.018	0.05002
chr8:55927843:A:G	yes	8	55927843	chr8:55927843:A:G	A	G	NA	NA	NA	0.1272	0.2716	0.6396
chr8:55927877:A:G	yes	8	55927877	rs77361422	A	G	NA	NA	NA	0.0427	0.0677	0.528
chr8:55927968:T:G	yes	8	55927968	rs72651482	T	G	0.0454225	0.0218484	0.151938638733059	0.0364	0.018	0.0435
chr8:55928260:T:C	yes	8	55928260	rs67222355	T	C	0.0240306	0.0195652	0.202681584125994	0.0215	0.0156	0.1675
chr8:55928295:G:A	yes	8	55928295	rs112779890	G	A	0.0454244	0.0218588	0.151868459557514	0.0364	0.018	0.0435
chr8:55928437:C:T	yes	8	55928437	rs116868651	C	T	NA	NA	NA	0.5235	0.2685	0.05121
chr8:55928540:T:C	yes	8	55928540	rs72651483	T	C	0.0454337	0.0218584	0.151871294310036	0.0364	0.018	0.0435
chr8:55928839:G:T	yes	8	55928839	rs115531140	G	T	-0.0073191	0.0887911	0.00812643058112684	-0.0216	0.0794	0.7856
chr8:55928876:A:G	yes	8	55928876	rs184768672	A	G	-0.00694956	0.0941477	0.00777008790817194	-0.0069	0.0941	0.9415
chr8:55928900:GT:G	yes	8	55928900	rs559284145	GT	G	NA	NA	NA	0.0357	0.2987	0.9048
chr8:55928902:T:C	yes	8	55928902	rs537588235	T	C	NA	NA	NA	-0.0075	0.2949	0.9797
chr8:55929033:C:T	yes	8	55929033	rs72651484	C	T	0.0454225	0.0218484	0.151938638733059	0.0364	0.018	0.0435
chr8:55929041:G:GA	yes	8	55929041	rs577512685	G	GA	NA	NA	NA	0.128	0.1893	0.4991
chr8:55929262:A:C	yes	8	55929262	rs76883082	A	C	-0.0586893	0.0602232	0.0178941470585563	-0.0703	0.0502	0.1619
chr8:55929527:G:T	yes	8	55929527	rs181736169	G	T	NA	NA	NA	-0.201	0.2817	0.4757
chr8:55929556:A:G	yes	8	55929556	rs56150342	A	G	0.0454073	0.0218461	0.152013106290026	0.0372	0.018	0.03884
chr8:55929896:G:A	yes	8	55929896	rs73606873	G	A	0.00292006	0.0790449	0.0101869181195583	-0.0227	0.0548	0.6781
chr8:55929977:G:C	yes	8	55929977	rs141179582	G	C	NA	NA	NA	-0.6775	0.3706	0.06751
chr8:55930195:A:C	yes	8	55930195	rs10504200	A	C	NA	NA	NA	0.0482	0.0677	0.477
chr8:55930495:G:T	yes	8	55930495	rs72651485	G	T	0.0450088	0.0218567	0.151837779508955	0.0382	0.0181	0.03463
chr8:55930738:G:A	yes	8	55930738	rs113010746	G	A	NA	NA	NA	0.0988	0.2253	0.661
chr8:55930742:C:T	yes	8	55930742	rs142191673	C	T	NA	NA	NA	-0.1912	0.2884	0.5073
chr8:55930841:G:A	yes	8	55930841	rs28373742	G	A	NA	NA	NA	-0.2388	0.2052	0.2445
chr8:55931195:C:T	yes	8	55931195	rs188202593	C	T	0.063936	0.0594616	0.0172429422757304	0.0853	0.0515	0.09811
chr8:55931371:T:G	yes	8	55931371	rs10091244	T	G	0.0254502	0.0170623	0.307104548922927	0.0189	0.0139	0.1722
chr8:55931719:T:A	yes	8	55931719	rs56329099	T	A	0.0458378	0.021858	0.151825541103233	0.0369	0.018	0.04055
chr8:55931815:G:A	yes	8	55931815	rs115976578	G	A	NA	NA	NA	-0.1971	0.212	0.3526
chr8:55932118:G:A	yes	8	55932118	rs141191081	G	A	-0.0242245	0.0812332	0.00981837944115582	0.0254	0.0617	0.6809
chr8:55932121:A:G	yes	8	55932121	rs76911350	A	G	NA	NA	NA	0.0123	0.2864	0.9657
chr8:55932317:G:A	yes	8	55932317	rs6985030	G	A	0.0460623	0.0218137	0.152459537178107	0.0378	0.0174	0.0295
chr8:55932410:A:T	yes	8	55932410	rs537188126	A	T	NA	NA	NA	0.6128	0.2928	0.03636
chr8:55932577:C:T	yes	8	55932577	rs150737629	C	T	NA	NA	NA	-0.0405	0.1918	0.8326
chr8:55932627:G:A	yes	8	55932627	rs187228199	G	A	NA	NA	NA	-0.0068	0.2949	0.9817
chr8:55932860:A:G	yes	8	55932860	rs191362796	A	G	NA	NA	NA	-0.005	0.2949	0.9864
chr8:55932899:G:A	yes	8	55932899	rs183892609	G	A	NA	NA	NA	-0.005	0.2949	0.9864
chr8:55932919:A:T	yes	8	55932919	rs139473254	A	T	-0.152343	0.0708911	0.0139700221710292	-0.1635	0.0646	0.01132
chr8:55933076:T:C	yes	8	55933076	rs72651488	T	C	0.0451589	0.0218624	0.151783371660136	0.0387	0.0181	0.03255
chr8:55933081:C:T	yes	8	55933081	rs72651489	C	T	0.0455822	0.0218542	0.151883284515713	0.0371	0.018	0.03974
chr8:55933213:C:G	yes	8	55933213	rs16922422	C	G	NA	NA	NA	0.0602	0.0656	0.3583
chr8:55933414:A:G	yes	8	55933414	rs73606874	A	G	NA	NA	NA	0.0572	0.1046	0.5848
chr8:55933690:A:C	yes	8	55933690	rs72651490	A	C	0.0457243	0.0218412	0.152041210902894	0.0384	0.018	0.03303
chr8:55933708:C:T	yes	8	55933708	rs57505087	C	T	NA	NA	NA	-0.0545	0.1301	0.675
chr8:55933710:T:C	yes	8	55933710	rs16922425	T	C	0.0421391	0.0157218	0.501032615764667	0.0309	0.0126	0.0138
chr8:55933800:A:G	yes	8	55933800	rs76400205	A	G	0.00837338	0.0492547	0.0260381421322624	-0.0264	0.0419	0.5288
chr8:55933878:A:G	yes	8	55933878	rs114676605	A	G	NA	NA	NA	-0.0431	0.1629	0.7911
chr8:55933886:A:AC	yes	8	55933886	rs397689986	A	AC	0.0442523	0.0204118	0.180560924121731	0.0342	0.0162	0.03463
chr8:55934024:G:A	yes	8	55934024	rs111627561	G	A	0.0448262	0.021953	0.151319106220301	0.0377	0.0181	0.03704
chr8:55934043:T:A	yes	8	55934043	rs182070638	T	A	NA	NA	NA	-0.0044	0.3078	0.9886
chr8:55934055:A:G	yes	8	55934055	rs112456008	A	G	0.0455184	0.0218449	0.152472629695406	0.0387	0.0175	0.02672
chr8:55934182:T:C	yes	8	55934182	rs111313187	T	C	0.0463597	0.0218592	0.151801660537077	0.04	0.018	0.02629
chr8:55934204:C:T	yes	8	55934204	rs541679478	C	T	0.0586048	0.111355	0.00568841898719215	0.0586	0.1114	0.5989
chr8:55934260:A:G	yes	8	55934260	rs558178823	A	G	NA	NA	NA	-0.4824	0.4127	0.2424
chr8:55934305:C:G	yes	8	55934305	rs16922428	C	G	NA	NA	NA	-0.069	0.1302	0.5963
chr8:55934332:A:T	yes	8	55934332	rs72651492	A	T	0.0460888	0.0218323	0.151942697169119	0.04	0.018	0.02657
chr8:55934380:T:G	yes	8	55934380	rs10103164	T	G	NA	NA	NA	-0.2679	0.1988	0.1779
chr8:55934475:C:T	yes	8	55934475	rs16922431	C	T	NA	NA	NA	-0.0595	0.1314	0.6507
chr8:55934611:A:G	yes	8	55934611	rs13249338	A	G	0.0508788	0.0161109	0.602622499131212	0.0387	0.0128	0.002515
chr8:55934785:C:A	yes	8	55934785	rs112157637	C	A	0.0405106	0.0565002	0.019018679752843	0.0877	0.0481	0.06836
chr8:55934986:G:A	yes	8	55934986	rs12675846	G	A	0.0275922	0.017069	0.305886412153105	0.0193	0.0139	0.1654
chr8:55935511:C:T	yes	8	55935511	rs34279138	C	T	0.026497	0.0171026	0.304971012233542	0.0178	0.0139	0.1998
chr8:55935593:G:A	yes	8	55935593	rs56735298	G	A	0.0524444	0.0218513	0.151257531761607	0.0411	0.0177	0.02011
chr8:55935643:G:A	yes	8	55935643	rs147138204	G	A	NA	NA	NA	-0.2254	0.2584	0.383
chr8:55935654:G:A	yes	8	55935654	rs117202649	G	A	0.101263	0.0652339	0.0140565341346447	0.0346	0.0576	0.5483
chr8:55936034:A:T	yes	8	55936034	rs140648136	A	T	NA	NA	NA	-0.1792	0.2462	0.4666
chr8:55936174:G:A	yes	8	55936174	rs111551315	G	A	NA	NA	NA	0.0708	0.2247	0.7527
chr8:55936306:C:T	yes	8	55936306	rs56103677	C	T	0.0544291	0.0218164	0.151548630335125	0.0425	0.0177	0.01613
chr8:55936340:A:G	yes	8	55936340	rs16922433	A	G	0.0544286	0.0218164	0.151548630335125	0.0425	0.0177	0.01613
chr8:55936375:C:T	yes	8	55936375	rs35380752	C	T	-0.0385331	0.0172508	0.30254093737961	-0.0375	0.0142	0.008334
chr8:55936409:G:A	yes	8	55936409	rs56119798	G	A	0.0542244	0.0218212	0.151492666835063	0.0415	0.0177	0.01871
chr8:55936488:A:G	yes	8	55936488	rs139150526	A	G	NA	NA	NA	-0.043	0.1912	0.8221
chr8:55936636:T:C	yes	8	55936636	rs7833156	T	C	NA	NA	NA	-0.0209	0.0651	0.7478
chr8:55936827:A:G	yes	8	55936827	rs7829816	A	G	0.04469	0.0196937	0.197540214026014	0.0372	0.0157	0.01753
chr8:55936863:G:A	yes	8	55936863	rs16922434	G	A	0.054141	0.0218072	0.151591123467209	0.0405	0.0176	0.02124
chr8:55936958:G:C	yes	8	55936958	rs66726290	G	C	0.0541362	0.0218253	0.151444323205944	0.0421	0.0177	0.01724
chr8:55936975:AC:A	yes	8	55936975	rs112497839	AC	A	0.0538692	0.0218214	0.151503739167198	0.0411	0.0177	0.01994
chr8:55937329:C:T	yes	8	55937329	rs77035567	C	T	-0.00334356	0.038396	0.0438982194343528	0.0232	0.0305	0.4475
chr8:55937541:A:G	yes	8	55937541	rs2100245	A	G	0.0420621	0.0193158	0.207214967928831	0.0332	0.0154	0.03102
chr8:55937570:A:G	yes	8	55937570	rs60508113	A	G	0.0535675	0.0218223	0.151546622013852	0.0416	0.0177	0.01857
chr8:55937576:A:G	yes	8	55937576	rs3968371	A	G	0.0427471	0.0193031	0.207493979289052	0.0337	0.0154	0.02864
chr8:55937637:T:C	yes	8	55937637	rs189123245	T	C	NA	NA	NA	-0.0837	0.3093	0.7867
chr8:55937662:C:T	yes	8	55937662	rs16922437	C	T	NA	NA	NA	-0.1153	0.1159	0.32
chr8:55937770:A:G	yes	8	55937770	rs113953388	A	G	-0.0033012	0.0383965	0.0438937918308924	0.0232	0.0305	0.4459
chr8:55937943:C:T	yes	8	55937943	rs146780339	C	T	NA	NA	NA	0.271	0.2393	0.2574
chr8:55938082:A:G	yes	8	55938082	rs115736213	A	G	NA	NA	NA	-0.1725	0.224	0.4411
chr8:55938222:C:T	yes	8	55938222	rs143826940	C	T	NA	NA	NA	-0.1057	0.232	0.6487
chr8:55938443:T:C	yes	8	55938443	rs16922439	T	C	NA	NA	NA	0.0994	0.1121	0.375
chr8:55938773:C:G	yes	8	55938773	rs16922441	C	G	0.0557265	0.0216875	0.153527237925197	0.0389	0.0171	0.02312
chr8:55938835:G:A	yes	8	55938835	rs73606879	G	A	-0.0132379	0.0807942	0.00972838330383262	-0.0433	0.0559	0.4386
chr8:55938860:T:C	yes	8	55938860	rs1126327	T	C	0.0669821	0.0266582	0.897921427956182	0.0546	0.0216	0.01135
chr8:55939187:G:C	yes	8	55939187	rs7824555	G	C	0.054658	0.0218145	0.151642980156352	0.0438	0.0177	0.01311
chr8:55939346:T:C	yes	8	55939346	rs79264935	T	C	NA	NA	NA	0.0349	0.1607	0.8282
chr8:55939352:A:G	yes	8	55939352	rs187126859	A	G	NA	NA	NA	0.0706	0.2629	0.7883
chr8:55939535:G:C	yes	8	55939535	rs79520241	G	C	NA	NA	NA	-0.1038	0.0954	0.2768
chr8:55939586:G:A	yes	8	55939586	rs116533510	G	A	NA	NA	NA	0.0412	0.0835	0.622
chr8:55939590:G:C	yes	8	55939590	rs112431000	G	C	NA	NA	NA	0.0483	0.3031	0.8734
chr8:55939601:G:A	yes	8	55939601	rs370914892	G	A	NA	NA	NA	-0.2315	0.2524	0.359
chr8:55939711:A:G	yes	8	55939711	rs116956032	A	G	0.174404	0.101077	0.00577909019641251	0.1744	0.1011	0.08452
chr8:55939786:T:G	yes	8	55939786	rs115943078	T	G	NA	NA	NA	0.0383	0.1318	0.7717
chr8:55939937:G:A	yes	8	55939937	rs75413466	G	A	0.0647041	0.0510611	0.0233126010371162	0.0658	0.0407	0.106
chr8:55940078:C:T	yes	8	55940078	rs138058595	C	T	-0.0824363	0.0969551	0.00840925722013327	-0.0824	0.097	0.3956
chr8:55940302:C:G	yes	8	55940302	rs11985083	C	G	0.0413406	0.0450152	0.0305820425228975	0.0744	0.0358	0.03735
chr8:55940722:TG:T	yes	8	55940722	rs201934219	TG	T	NA	NA	NA	-0.0761	0.1406	0.5884
chr8:55941104:C:T	yes	8	55941104	rs16922451	C	T	NA	NA	NA	0.0791	0.1308	0.5453
chr8:55941113:G:C	yes	8	55941113	rs1473075	G	C	NA	NA	NA	-0.1259	0.0967	0.193
chr8:55941457:A:C	yes	8	55941457	rs17515910	A	C	0.0490474	0.0200176	0.189023482102964	0.0497	0.0161	0.002
chr8:55941472:G:T	yes	8	55941472	rs16922458	G	T	0.0490474	0.0200176	0.189023482102964	0.0497	0.0161	0.002
chr8:55941514:C:T	yes	8	55941514	rs17515924	C	T	NA	NA	NA	0.1564	0.3174	0.6222
chr8:55941613:C:T	yes	8	55941613	rs16922459	C	T	0.0463958	0.0214631	0.158296597667359	0.0397	0.0173	0.02161
chr8:55942508:T:C	yes	8	55942508	rs551244415	T	C	NA	NA	NA	-0.0595	0.2187	0.7856
chr8:55942696:A:C	yes	8	55942696	rs189426879	A	C	NA	NA	NA	-0.3523	0.1587	0.02644
chr8:55942700:G:T	yes	8	55942700	rs111903948	G	T	NA	NA	NA	0.1898	0.1424	0.1826
chr8:55942953:T:C	yes	8	55942953	rs144623169	T	C	NA	NA	NA	-0.095	0.3088	0.7584
chr8:55942964:T:A	yes	8	55942964	rs72651493	T	A	0.0667	0.0240008	0.118992205729037	0.0585	0.02	0.003409
chr8:55943447:G:A	yes	8	55943447	rs7844404	G	A	0.0463156	0.0214971	0.157899534111938	0.0444	0.0177	0.01187
chr8:55943469:G:A	yes	8	55943469	rs145993833	G	A	NA	NA	NA	-0.1204	0.0964	0.2117
chr8:55943557:C:T	yes	8	55943557	rs369064704	C	T	NA	NA	NA	0.1521	0.3195	0.634
chr8:55943612:T:C	yes	8	55943612	rs183130066	T	C	NA	NA	NA	-0.2533	0.3403	0.4567
chr8:55944014:G:A	yes	8	55944014	rs112775774	G	A	NA	NA	NA	0.1235	0.296	0.6765
chr8:55944089:A:G	yes	8	55944089	rs112366578	A	G	NA	NA	NA	0.0665	0.2244	0.767
chr8:55944103:A:C	yes	8	55944103	rs190420543	A	C	-0.0397751	0.0565379	0.0203392624936907	-0.0311	0.0495	0.5299
chr8:55944314:A:G	yes	8	55944314	rs145429061	A	G	NA	NA	NA	-1.1134	0.4228	0.008452
chr8:55944357:T:A	yes	8	55944357	rs73606886	T	A	NA	NA	NA	0.1881	0.1424	0.1866
chr8:55944400:A:T	yes	8	55944400	rs73606887	A	T	NA	NA	NA	0.1881	0.1424	0.1866
chr8:55944574:G:C	yes	8	55944574	rs141712280	G	C	0.0461151	0.0215114	0.157745496041479	0.0435	0.0178	0.01456
chr8:55944775:C:T	yes	8	55944775	rs183806411	C	T	NA	NA	NA	-0.3133	0.3582	0.3818
chr8:55944805:T:C	yes	8	55944805	rs111924341	T	C	NA	NA	NA	-0.0139	0.309	0.9641
chr8:55945070:G:C	yes	8	55945070	rs187947741	G	C	NA	NA	NA	-0.4792	0.4125	0.2454
chr8:55945073:C:T	yes	8	55945073	rs79594160	C	T	0.0281199	0.0420671	0.0351245567325273	0.0598	0.0354	0.09134
chr8:55945641:C:T	yes	8	55945641	rs116597435	C	T	NA	NA	NA	-0.4495	0.4196	0.2841
chr8:55945663:G:A	yes	8	55945663	rs72651494	G	A	0.0505236	0.0200325	0.188899637600828	0.0509	0.016	0.001464
chr8:55945715:C:A	yes	8	55945715	rs62515386	C	A	-0.0360352	0.02297	0.1384816233044	-0.0328	0.0192	0.08779
chr8:55945730:A:AC	yes	8	55945730	rs143749858	A	AC	NA	NA	NA	-0.1457	0.1202	0.2256
chr8:55945937:C:T	yes	8	55945937	rs114324822	C	T	NA	NA	NA	-0.0719	0.1407	0.6092
chr8:55945954:C:T	yes	8	55945954	rs80037740	C	T	NA	NA	NA	-0.1103	0.227	0.627
chr8:55946329:G:A	yes	8	55946329	rs57006402	G	A	0.0480507	0.0195459	0.2005483604021	0.0417	0.0156	0.007456
chr8:55946627:T:C	yes	8	55946627	rs144938693	T	C	NA	NA	NA	0.5106	0.3104	0.09998
chr8:55946657:T:C	yes	8	55946657	rs147948603	T	C	-0.0820091	0.0855591	0.00904585629722631	-0.0822	0.0753	0.2745
chr8:55946686:G:A	yes	8	55946686	rs141750227	G	A	NA	NA	NA	0.5798	0.269	0.03113
chr8:55947401:T:A	yes	8	55947401	rs12334430	T	A	0.0518802	0.0199633	0.190630910718638	0.0476	0.0158	0.002634
chr8:55947916:C:T	yes	8	55947916	rs117076176	C	T	0.0637362	0.0594249	0.0172054466455907	0.099	0.0512	0.05302
chr8:55948245:A:T	yes	8	55948245	rs551866434	A	T	NA	NA	NA	-0.2727	0.2779	0.3264
chr8:55948265:C:A	yes	8	55948265	rs188477388	C	A	NA	NA	NA	0.3163	0.2793	0.2574
chr8:55948406:C:T	yes	8	55948406	rs16922462	C	T	0.0509131	0.0202256	0.183586924765048	0.0507	0.0161	0.001625
chr8:55948411:G:A	yes	8	55948411	rs150935646	G	A	NA	NA	NA	-0.4132	0.3952	0.2958
chr8:55948663:G:C	yes	8	55948663	rs66476461	G	C	0.0490574	0.0200231	0.189064526219807	0.0515	0.016	0.001262
chr8:55949037:C:T	yes	8	55949037	rs553117063	C	T	-0.00190306	0.119747	0.00518348317101821	0.0377	0.1113	0.7351
chr8:55949089:G:T	yes	8	55949089	rs138733978	G	T	NA	NA	NA	-0.018	0.1198	0.8805
chr8:55949110:C:A	yes	8	55949110	rs16922463	C	A	0.0494278	0.0200172	0.1892796437632	0.0509	0.0159	0.001371
chr8:55949155:A:G	yes	8	55949155	rs76089859	A	G	NA	NA	NA	0.046	0.1554	0.7673
chr8:55949159:T:G	yes	8	55949159	rs74624721	T	G	NA	NA	NA	-0.1017	0.1876	0.5878
chr8:55949183:G:A	yes	8	55949183	rs16922464	G	A	0.0428606	0.0446148	0.0312019063694584	0.0518	0.0325	0.1108
chr8:55949209:T:G	yes	8	55949209	rs17811397	T	G	0.0457464	0.0215068	0.157687267182903	0.0436	0.0178	0.0142
chr8:55949363:G:A	yes	8	55949363	rs16922466	G	A	0.0438679	0.0446429	0.0311775493446365	0.0526	0.0325	0.1053
chr8:55949427:G:A	yes	8	55949427	rs79149277	G	A	0.0426119	0.0446294	0.0311961955558786	0.0514	0.0325	0.1137
chr8:55949638:G:A	yes	8	55949638	rs79842493	G	A	NA	NA	NA	0.0274	0.3135	0.9304
chr8:55949651:G:A	yes	8	55949651	rs73590303	G	A	-0.0164485	0.0806257	0.00982655340897295	-0.0517	0.0561	0.3568
chr8:55949790:A:G	yes	8	55949790	rs78412597	A	G	0.0481219	0.0455213	0.0296877327111155	0.0939	0.0387	0.01514
chr8:55949802:A:G	yes	8	55949802	rs116229128	A	G	NA	NA	NA	-0.0483	0.113	0.6691
chr8:55949958:G:A	yes	8	55949958	rs77523501	G	A	0.0422044	0.0446141	0.0312212989339214	0.0506	0.0325	0.1189
chr8:55950041:T:C	yes	8	55950041	rs113907647	T	C	NA	NA	NA	-0.0534	0.3195	0.8673
chr8:55950077:A:G	yes	8	55950077	rs7812431	A	G	0.0428606	0.0446148	0.0312019063694584	0.051	0.0325	0.1166
chr8:55950387:T:C	yes	8	55950387	rs66913087	T	C	0.0469461	0.0214938	0.158012340658737	0.045	0.0173	0.009272
chr8:55950592:A:G	yes	8	55950592	rs7813271	A	G	0.0491683	0.0200124	0.189316032588676	0.0505	0.0159	0.001493
chr8:55950647:A:T	yes	8	55950647	rs118169544	A	T	-0.0435291	0.080142	0.0103454613296625	-0.0417	0.0687	0.5438
chr8:55950744:C:T	yes	8	55950744	rs147547470	C	T	NA	NA	NA	0.1516	0.3194	0.635
chr8:55950825:G:A	yes	8	55950825	rs115961824	G	A	NA	NA	NA	-0.0374	0.292	0.898
chr8:55950880:G:A	yes	8	55950880	rs7829420	G	A	0.0188896	0.0170331	0.309365441774037	0.0091	0.0137	0.5051
chr8:55950928:C:T	yes	8	55950928	rs16922470	C	T	0.0428606	0.0446148	0.0312019063694584	0.0497	0.0324	0.1248
chr8:55951008:T:C	yes	8	55951008	rs7820971	T	C	0.10798	0.0533918	0.975521840689189	0.0708	0.0434	0.1027
chr8:55951020:A:G	yes	8	55951020	rs116411256	A	G	NA	NA	NA	-0.0149	0.1142	0.8962
chr8:55951076:C:T	yes	8	55951076	rs113879359	C	T	0.0419427	0.0449464	0.0306964994271472	0.0765	0.0354	0.03052
chr8:55951092:A:G	yes	8	55951092	rs73590305	A	G	0.0454261	0.044641	0.0310720827699233	0.0804	0.0323	0.01274
chr8:55951214:A:G	yes	8	55951214	rs57986222	A	G	0.0429153	0.0446378	0.0311844825092828	0.0508	0.0325	0.1177
chr8:55951314:A:G	yes	8	55951314	rs16922471	A	G	0.0436147	0.0448164	0.0308543911036092	0.064	0.0339	0.0589
chr8:55951597:G:C	yes	8	55951597	rs111880687	G	C	0.0427864	0.0446149	0.0312046213550011	0.0534	0.0325	0.1004
chr8:55951728:T:A	yes	8	55951728	rs188687938	T	A	-0.0495978	0.0610883	0.0202215126937191	-0.045	0.0583	0.4402
chr8:55951929:G:A	yes	8	55951929	rs73682022	G	A	NA	NA	NA	-0.1185	0.1001	0.2361
chr8:55952213:G:A	yes	8	55952213	rs149910855	G	A	NA	NA	NA	0.1519	0.3194	0.6344
chr8:55952452:C:T	yes	8	55952452	rs140810862	C	T	0.0456615	0.02153	0.157539946584814	0.0436	0.0178	0.01421
chr8:55952453:G:A	yes	8	55952453	rs144599823	G	A	NA	NA	NA	-0.078	0.0938	0.406
chr8:55952981:C:T	yes	8	55952981	rs57813383	C	T	NA	NA	NA	-0.063	0.093	0.4982
chr8:55952992:C:T	yes	8	55952992	rs185638031	C	T	NA	NA	NA	-0.2218	0.2418	0.359
chr8:55953061:G:A	yes	8	55953061	rs140382586	G	A	-0.138525	0.071296	0.0136455894933583	-0.1563	0.0649	0.01595
chr8:55953318:A:T	yes	8	55953318	rs16922472	A	T	0.0402902	0.0444359	0.0314997765973291	0.0553	0.0313	0.07691
chr8:55953374:T:G	yes	8	55953374	rs56745122	T	G	0.0397458	0.0444662	0.0315088557934748	0.0578	0.0312	0.0639
chr8:55953401:T:C	yes	8	55953401	rs56007716	T	C	0.0488406	0.0200419	0.189283051892192	0.0514	0.0159	0.001228
chr8:55953493:T:A	yes	8	55953493	rs111323958	T	A	NA	NA	NA	0.1187	0.0936	0.2048
chr8:55953579:C:T	yes	8	55953579	rs529723529	C	T	NA	NA	NA	-0.049	0.3652	0.8933
chr8:55953670:A:C	yes	8	55953670	rs56300145	A	C	0.0462164	0.0215391	0.158029201954211	0.0413	0.0179	0.02094
chr8:55953893:G:A	yes	8	55953893	rs2227980	G	A	0.0484824	0.0442705	0.0316241217176579	0.0755	0.0307	0.01396
chr8:55953956:C:T	yes	8	55953956	rs2227979	C	T	NA	NA	NA	-0.0163	0.1173	0.8895
chr8:55954221:T:C	yes	8	55954221	rs2292419	T	C	0.0180394	0.0171874	0.299993695077047	0.0118	0.014	0.396
chr8:55954398:A:G	yes	8	55954398	rs10089932	A	G	0.0190589	0.017182	0.298381323536712	0.014	0.0139	0.3164
chr8:55954455:A:G	yes	8	55954455	rs58547202	A	G	NA	NA	NA	-0.0108	0.0764	0.8881
chr8:55954500:G:T	yes	8	55954500	rs16922476	G	T	NA	NA	NA	-0.1102	0.1694	0.5153
chr8:55954577:A:G	yes	8	55954577	rs7832713	A	G	0.0124789	0.0345122	0.944799588462534	-0.0186	0.0252	0.4613
chr8:55954947:C:T	yes	8	55954947	rs116965347	C	T	0.0137885	0.0982667	0.00656551580475805	0.0432	0.0843	0.6082
chr8:55954972:C:T	yes	8	55954972	rs118002299	C	T	-0.042479	0.055999	0.0207170409065538	-0.0266	0.0487	0.5855
chr8:55955036:T:TC	yes	8	55955036	chr8:55955036:T:TC	T	TC	NA	NA	NA	0.173	0.2578	0.5022
chr8:55955059:A:C	yes	8	55955059	rs10100561	A	C	0.021003	0.0169635	0.31083056148538	0.0114	0.0136	0.4017
chr8:55955180:C:T	yes	8	55955180	rs7827942	C	T	NA	NA	NA	-0.0486	0.0857	0.5703
chr8:55955285:T:C	yes	8	55955285	rs16922478	T	C	NA	NA	NA	-0.1196	0.1302	0.3585
chr8:55955314:T:C	yes	8	55955314	rs7815149	T	C	0.0541688	0.0437339	0.0320950524698927	0.0613	0.0314	0.05129
chr8:55955386:C:T	yes	8	55955386	rs7828258	C	T	0.0403174	0.0157196	0.505870776880692	0.0321	0.0126	0.01067
chr8:55955440:G:A	yes	8	55955440	rs7827321	G	A	NA	NA	NA	-0.0645	0.0924	0.4853
chr8:55955506:G:A	yes	8	55955506	rs56181546	G	A	0.0238684	0.0179928	0.255673815728266	0.0172	0.0145	0.2362
chr8:55955600:G:A	yes	8	55955600	rs144115759	G	A	NA	NA	NA	0.0107	0.2395	0.9643
chr8:55955681:T:G	yes	8	55955681	rs10104302	T	G	0.0249377	0.0179945	0.255796941361618	0.015	0.0144	0.2994
chr8:55955804:C:G	yes	8	55955804	rs7829003	C	G	0.0319978	0.0197859	0.19556898068038	0.0329	0.0158	0.03736
chr8:55956013:C:T	yes	8	55956013	rs115374032	C	T	NA	NA	NA	-0.8427	0.4138	0.04168
chr8:55956082:C:G	yes	8	55956082	rs7002888	C	G	0.034882	0.0159562	0.419890780916447	0.022	0.0127	0.08295
chr8:55956118:AG:A	yes	8	55956118	rs760937081	AG	A	0.0283291	0.0212698	0.163473503847831	0.0185	0.017	0.2765
chr8:55956319:T:G	yes	8	55956319	rs6988900	T	G	-0.0634167	0.0649034	0.0156383793324215	-0.0966	0.0478	0.04343
chr8:55956358:T:C	yes	8	55956358	rs9298541	T	C	0.0285819	0.0172872	0.288139341845149	0.0257	0.0138	0.06207
chr8:55956483:G:T	yes	8	55956483	rs187279673	G	T	NA	NA	NA	0.1489	0.2515	0.5538
chr8:55956526:G:A	yes	8	55956526	rs10089762	G	A	0.0283295	0.0172936	0.288118204835427	0.0255	0.0138	0.06458
chr8:55956589:A:T	yes	8	55956589	rs74615681	A	T	NA	NA	NA	0.1023	0.1415	0.4697
chr8:55956649:C:T	yes	8	55956649	rs72651497	C	T	0.00938596	0.0882974	0.00811251458512563	-0.0205	0.0791	0.7952
chr8:55956764:C:T	yes	8	55956764	rs16922484	C	T	0.0387026	0.0440532	0.0318723467843187	0.0597	0.033	0.07039
chr8:55956774:G:T	yes	8	55956774	rs115577614	G	T	NA	NA	NA	0.0976	0.1414	0.4899
chr8:55956960:T:G	yes	8	55956960	rs75338233	T	G	0.0419062	0.044033	0.0318472918631783	0.0601	0.033	0.06875
chr8:55957028:A:G	yes	8	55957028	rs182521152	A	G	NA	NA	NA	-0.9525	0.432	0.02746
chr8:55957046:C:T	yes	8	55957046	rs2668016	C	T	0.0246319	0.0179866	0.255969573518913	0.0182	0.0145	0.2089
chr8:55957187:A:G	yes	8	55957187	rs56337639	A	G	0.0346589	0.0221205	0.148055804635916	0.0346	0.0182	0.05756
chr8:55957190:T:TTA	yes	8	55957190	rs79265928	T	TTA	0.0299054	0.0172949	0.288061007824558	0.0267	0.0138	0.05304
chr8:55957251:G:A	yes	8	55957251	rs2719241	G	A	0.0244021	0.0180136	0.256603547840039	0.0165	0.0146	0.2591
chr8:55957258:C:T	yes	8	55957258	rs16919981	C	T	NA	NA	NA	-0.0605	0.1046	0.5631
chr8:55957307:C:T	yes	8	55957307	rs2668017	C	T	0.0243878	0.0179948	0.255721469354848	0.0181	0.0145	0.2127
chr8:55957339:C:A	yes	8	55957339	rs112164934	C	A	NA	NA	NA	-0.1108	0.2869	0.6992
chr8:55957342:A:G	yes	8	55957342	rs117495404	A	G	NA	NA	NA	0.1317	0.133	0.3219
chr8:55957489:C:G	yes	8	55957489	rs2719240	C	G	0.0297067	0.0172908	0.288084122356903	0.0266	0.0138	0.05341
chr8:55957862:C:T	yes	8	55957862	rs149962542	C	T	NA	NA	NA	0.0589	0.0831	0.4784
chr8:55957902:T:G	yes	8	55957902	rs373934736	T	G	NA	NA	NA	-0.1868	0.4047	0.6444
chr8:55958030:C:A	yes	8	55958030	rs34326950	C	A	-0.00388687	0.0526297	0.0233853501474013	-0.044	0.0458	0.3369
chr8:55958504:C:T	yes	8	55958504	rs77849362	C	T	NA	NA	NA	0.0601	0.0832	0.4702
chr8:55958570:C:G	yes	8	55958570	rs60016461	C	G	NA	NA	NA	-0.0607	0.0917	0.5084
chr8:55958912:T:A	yes	8	55958912	rs60826707	T	A	NA	NA	NA	-0.0607	0.0917	0.5084
chr8:55959032:G:A	yes	8	55959032	rs57977675	G	A	NA	NA	NA	0.2572	0.1519	0.09056
chr8:55959078:G:A	yes	8	55959078	rs72651500	G	A	0.014452	0.0884889	0.00807518062766858	-0.0197	0.0793	0.804
chr8:55959416:C:G	yes	8	55959416	rs190617201	C	G	NA	NA	NA	-0.9525	0.432	0.02746
chr8:55959523:T:C	yes	8	55959523	rs2719268	T	C	0.0263541	0.0180014	0.254954818095797	0.0177	0.0146	0.2249
chr8:55959543:C:T	yes	8	55959543	rs2668018	C	T	0.0312349	0.0172853	0.287770614564634	0.0268	0.0138	0.05226
chr8:55959606:A:AT	yes	8	55959606	rs201723253	A	AT	NA	NA	NA	-0.1471	0.2079	0.4792
chr8:55959657:A:G	yes	8	55959657	rs10088996	A	G	NA	NA	NA	-0.3483	0.1548	0.0245
chr8:55959748:G:C	yes	8	55959748	rs2668019	G	C	0.0305372	0.0172961	0.287730198406887	0.0261	0.0138	0.05874
chr8:55959793:T:TC	yes	8	55959793	rs542099220	T	TC	NA	NA	NA	-0.0432	0.3658	0.906
chr8:55959801:T:C	yes	8	55959801	rs184939993	T	C	NA	NA	NA	0.1428	0.2514	0.57
chr8:55959992:G:A	yes	8	55959992	rs2668020	G	A	0.0314712	0.0173588	0.286338430223899	0.0259	0.0138	0.06083
chr8:55960025:T:C	yes	8	55960025	rs7839010	T	C	0.0483549	0.0439287	0.0318978664590846	0.0707	0.0324	0.02924
chr8:55960160:A:G	yes	8	55960160	rs111635714	A	G	NA	NA	NA	0.0611	0.195	0.754
chr8:55960413:A:G	yes	8	55960413	rs66838044	A	G	0.0261115	0.0210651	0.167237419346639	0.0166	0.0171	0.3302
chr8:55960706:C:A	yes	8	55960706	rs7818706	C	A	NA	NA	NA	-0.1142	0.1128	0.3115
chr8:55960988:T:C	yes	8	55960988	rs2668021	T	C	0.0269386	0.0182034	0.246726161221108	0.0213	0.0145	0.1404
chr8:55961034:A:AC	yes	8	55961034	rs370172969	A	AC	NA	NA	NA	0.1872	0.3086	0.5441
chr8:55961148:T:C	yes	8	55961148	rs76950468	T	C	NA	NA	NA	-0.0312	0.0998	0.7544
chr8:55961423:A:G	yes	8	55961423	rs189754431	A	G	NA	NA	NA	-0.1047	0.3673	0.7755
chr8:55961458:C:T	yes	8	55961458	rs2719267	C	T	0.0517735	0.0158698	0.437866752718066	0.0482	0.0126	0.0001398
chr8:55961614:CT:C	yes	8	55961614	rs572461838	CT	C	NA	NA	NA	0.0499	0.287	0.862
chr8:55961929:C:T	yes	8	55961929	rs12114560	C	T	0.0544279	0.0410911	0.0366854308268725	0.0789	0.0315	0.01234
chr8:55962070:T:C	yes	8	55962070	rs74868519	T	C	0.072707	0.0523991	0.0221916447537704	0.0867	0.0429	0.04342
chr8:55962144:G:A	yes	8	55962144	rs2719266	G	A	0.0516921	0.0158726	0.437020273554224	0.0467	0.0126	0.0002204
chr8:55962514:G:A	yes	8	55962514	rs6996664	G	A	NA	NA	NA	-0.0412	0.0996	0.6795
chr8:55962662:G:A	yes	8	55962662	rs140872933	G	A	NA	NA	NA	-1.0635	0.4238	0.01209
chr8:55962718:G:A	yes	8	55962718	rs2719265	G	A	0.0571539	0.0158381	0.442635655066276	0.0517	0.0127	4.37e-05
chr8:55962800:G:A	yes	8	55962800	rs11998707	G	A	NA	NA	NA	-0.0036	0.1413	0.9795
chr8:55962875:A:G	yes	8	55962875	rs183002126	A	G	NA	NA	NA	-0.9525	0.432	0.02746
chr8:55963017:T:C	yes	8	55963017	rs75962225	T	C	-0.0435211	0.0800921	0.0106935517981947	-0.0613	0.0771	0.4272
chr8:55963118:C:T	yes	8	55963118	rs11992596	C	T	NA	NA	NA	0.0168	0.1415	0.9055
chr8:55963187:T:A	yes	8	55963187	rs147063313	T	A	NA	NA	NA	-0.0852	0.2169	0.6945
chr8:55963226:G:A	yes	8	55963226	rs184887669	G	A	NA	NA	NA	-0.4622	0.4105	0.2602
chr8:55963660:G:A	yes	8	55963660	rs907424	G	A	0.0580296	0.0158364	0.442858809511989	0.0501	0.0127	7.486e-05
chr8:55963732:T:C	yes	8	55963732	rs907425	T	C	0.0524488	0.0157742	0.458205683846289	0.0414	0.0126	0.001069
chr8:55963848:A:G	yes	8	55963848	rs73590328	A	G	-0.0895698	0.066259	0.0152777310286493	-0.1221	0.0486	0.01207
chr8:55964035:A:G	yes	8	55964035	rs181579885	A	G	NA	NA	NA	0.0881	0.2843	0.7568
chr8:55964206:A:G	yes	8	55964206	rs148383979	A	G	NA	NA	NA	-0.2733	0.2424	0.2596
chr8:55964302:G:A	yes	8	55964302	rs113051495	G	A	NA	NA	NA	0.0383	0.1586	0.8093
chr8:55964308:C:T	yes	8	55964308	rs114411338	C	T	NA	NA	NA	0.1229	0.1034	0.2346
chr8:55964492:A:G	yes	8	55964492	rs2668022	A	G	0.0347205	0.0185029	0.236310132552251	0.0385	0.0149	0.009645
chr8:55964607:C:T	yes	8	55964607	rs141566724	C	T	NA	NA	NA	0.4711	0.2708	0.08192
chr8:55964966:C:T	yes	8	55964966	rs116009022	C	T	NA	NA	NA	-0.0307	0.2542	0.904
chr8:55964998:G:A	yes	8	55964998	rs13257714	G	A	0.0443538	0.0193716	0.205327132864515	0.0342	0.0158	0.03011
chr8:55965029:C:A	yes	8	55965029	rs34955873	C	A	0.044595	0.0193818	0.20518556414165	0.0346	0.0158	0.0281
chr8:55965102:T:G	yes	8	55965102	rs113126729	T	G	NA	NA	NA	0.0376	0.1586	0.8124
chr8:55965391:C:T	yes	8	55965391	rs74625967	C	T	NA	NA	NA	0.0162	0.1415	0.9089
chr8:55965534:T:C	yes	8	55965534	rs78033935	T	C	NA	NA	NA	-0.0314	0.0998	0.753
chr8:55965789:T:G	yes	8	55965789	rs79939821	T	G	NA	NA	NA	-0.0677	0.0817	0.4069
chr8:55966079:C:T	yes	8	55966079	rs182819811	C	T	NA	NA	NA	-0.2131	0.2491	0.3923
chr8:55966250:CCTAGATA:C	yes	8	55966250	rs372556778	CCTAGATA	C	NA	NA	NA	-0.0275	0.2047	0.8931
chr8:55966433:T:A	yes	8	55966433	rs79412043	T	A	0.130972	0.0428538	0.0334015239909501	0.1228	0.0383	0.001338
chr8:55966461:G:A	yes	8	55966461	rs113929937	G	A	-0.0420881	0.0390994	0.043459395806644	-0.0438	0.0307	0.1532
chr8:55966554:C:G	yes	8	55966554	rs2667988	C	G	0.0577385	0.0158501	0.442767902266695	0.0509	0.0127	5.73e-05
chr8:55966587:C:T	yes	8	55966587	rs113292614	C	T	0.0584679	0.0413394	0.0361307464570119	0.092	0.0344	0.00749
chr8:55967224:C:T	yes	8	55967224	rs55891909	C	T	0.0443335	0.0193389	0.206270416521869	0.0383	0.0156	0.01382
chr8:55967290:A:G	yes	8	55967290	rs142233085	A	G	NA	NA	NA	0.4697	0.2589	0.06969
chr8:55967406:C:T	yes	8	55967406	rs2667987	C	T	0.035231	0.0185258	0.235799781561833	0.0389	0.0149	0.008803
chr8:55967418:G:A	yes	8	55967418	rs10112175	G	A	NA	NA	NA	-0.3081	0.1553	0.04719
chr8:55967462:G:A	yes	8	55967462	rs2667986	G	A	0.0265634	0.0196921	0.199447370554486	0.0234	0.0161	0.1465
chr8:55967512:C:T	yes	8	55967512	rs189859910	C	T	NA	NA	NA	-0.1837	0.1914	0.3372
chr8:55967574:T:C	yes	8	55967574	rs193176471	T	C	NA	NA	NA	0.3774	0.2988	0.2066
chr8:55967799:C:G	yes	8	55967799	rs2667985	C	G	0.048971	0.0234283	0.86458965220108	0.0468	0.0188	0.01268
chr8:55968113:G:A	yes	8	55968113	rs117396805	G	A	NA	NA	NA	0.1385	0.1333	0.2989
chr8:55968344:C:T	yes	8	55968344	rs10088887	C	T	0.0568746	0.015846	0.442537606116269	0.0513	0.0126	4.938e-05
chr8:55968358:T:C	yes	8	55968358	rs10106451	T	C	0.0567672	0.0158468	0.442564166211587	0.0513	0.0127	4.934e-05
chr8:55968380:C:T	yes	8	55968380	rs59414068	C	T	NA	NA	NA	-0.0625	0.0802	0.4354
chr8:55968954:TC:T	yes	8	55968954	rs202140152	TC	T	0.056774	0.0158505	0.442435585563223	0.0516	0.0126	4.516e-05
chr8:55969039:T:G	yes	8	55969039	rs2719254	T	G	0.0580111	0.015844	0.44280439140584	0.0496	0.0127	8.719e-05
chr8:55969548:G:A	yes	8	55969548	rs113518475	G	A	NA	NA	NA	0.0162	0.1415	0.9089
chr8:55969624:A:G	yes	8	55969624	rs1027987	A	G	0.0567978	0.0158382	0.44283324231743	0.0515	0.0126	4.684e-05
chr8:55969663:G:A	yes	8	55969663	rs28701843	G	A	NA	NA	NA	-0.3168	0.1552	0.04118
chr8:55969665:A:AT	yes	8	55969665	rs547647339	A	AT	NA	NA	NA	-0.0307	0.3141	0.9223
chr8:55969823:G:A	yes	8	55969823	rs141691984	G	A	NA	NA	NA	-0.0273	0.2047	0.8937
chr8:55969912:A:G	yes	8	55969912	rs1027986	A	G	0.0567672	0.0158381	0.442840192622747	0.0515	0.0126	4.684e-05
chr8:55970311:A:C	yes	8	55970311	rs113830662	A	C	0.0587994	0.0413334	0.0361167651293253	0.0947	0.0344	0.005897
chr8:55970425:G:A	yes	8	55970425	rs114663752	G	A	NA	NA	NA	0.0037	0.1413	0.9793
chr8:55970444:G:A	yes	8	55970444	rs73679604	G	A	NA	NA	NA	-0.1217	0.1361	0.371
chr8:55970578:G:A	yes	8	55970578	rs17812274	G	A	0.035358	0.0185033	0.236385371820738	0.0388	0.0149	0.009007
chr8:55970612:G:C	yes	8	55970612	rs1027985	G	C	0.0569207	0.0158491	0.442673519681318	0.0502	0.0126	7.322e-05
chr8:55970815:A:G	yes	8	55970815	rs186640347	A	G	NA	NA	NA	0.1835	0.2308	0.4265
chr8:55970960:C:T	yes	8	55970960	rs76358467	C	T	0.0716247	0.0523165	0.0222848749144056	0.0803	0.0429	0.06099
chr8:55971009:G:T	yes	8	55971009	rs369937559	G	T	NA	NA	NA	-0.1834	0.4579	0.6888
chr8:55971022:C:T	yes	8	55971022	rs2719244	C	T	0.0343304	0.0185027	0.236384455718298	0.0384	0.0149	0.009843
chr8:55971029:C:T	yes	8	55971029	rs192748925	C	T	0.0958353	0.105133	0.00581182798528162	0.0908	0.0923	0.3248
chr8:55971059:G:C	yes	8	55971059	rs907423	G	C	0.0566993	0.015848	0.442667370964971	0.0513	0.0126	4.932e-05
chr8:55971105:G:C	yes	8	55971105	rs75299198	G	C	NA	NA	NA	-0.0628	0.0802	0.4334
chr8:55971245:A:G	yes	8	55971245	rs73590337	A	G	NA	NA	NA	0.2997	0.1539	0.05143
chr8:55971324:G:T	yes	8	55971324	rs907422	G	T	NA	NA	NA	0.0523	0.0834	0.5302
chr8:55971357:G:A	yes	8	55971357	rs4130542	G	A	NA	NA	NA	0.4173	0.2622	0.1114
chr8:55971386:A:G	yes	8	55971386	rs148654954	A	G	NA	NA	NA	0.3397	0.311	0.2747
chr8:55971462:C:G	yes	8	55971462	rs142361740	C	G	NA	NA	NA	-0.2151	0.3415	0.5288
chr8:55971530:G:A	yes	8	55971530	rs952784	G	A	0.0465945	0.0193416	0.206228379920928	0.0356	0.0154	0.02077
chr8:55971646:G:A	yes	8	55971646	rs151261464	G	A	NA	NA	NA	-0.2149	0.3835	0.5751
chr8:55971956:G:C	yes	8	55971956	rs78965273	G	C	NA	NA	NA	-0.1573	0.2951	0.5939
chr8:55972036:G:T	yes	8	55972036	rs16922494	G	T	0.0464573	0.0193436	0.206268489953822	0.0357	0.0154	0.02062
chr8:55972070:G:A	yes	8	55972070	rs115737585	G	A	NA	NA	NA	-0.0393	0.1161	0.7348
chr8:55972087:G:A	yes	8	55972087	rs79117436	G	A	-0.0860343	0.0587648	0.0191642679052222	-0.0515	0.0509	0.3119
chr8:55972116:A:C	yes	8	55972116	rs16922495	A	C	NA	NA	NA	-0.0419	0.116	0.7179
chr8:55972192:G:T	yes	8	55972192	rs16922497	G	T	NA	NA	NA	-0.1233	0.1223	0.3134
chr8:55972321:G:A	yes	8	55972321	rs112993878	G	A	NA	NA	NA	0.0634	0.1673	0.7048
chr8:55972343:G:A	yes	8	55972343	rs62515388	G	A	-0.0131945	0.031672	0.0665335187078591	0.0041	0.0248	0.8681
chr8:55972522:C:T	yes	8	55972522	rs78417506	C	T	NA	NA	NA	0.0152	0.1417	0.9144
chr8:55972539:G:C	yes	8	55972539	rs2036898	G	C	0.0323203	0.0218225	0.841550122084553	0.0268	0.0175	0.1243
chr8:55972576:T:C	yes	8	55972576	rs2036897	T	C	0.0566766	0.0158402	0.44285806483642	0.0511	0.0127	5.435e-05
chr8:55972689:C:T	yes	8	55972689	rs145631745	C	T	NA	NA	NA	-0.1033	0.2052	0.6145
chr8:55972767:G:A	yes	8	55972767	rs180979622	G	A	NA	NA	NA	-0.9525	0.432	0.02746
chr8:55973042:A:C	yes	8	55973042	rs7838485	A	C	0.046652	0.0193491	0.205951447152857	0.0392	0.0154	0.01087
chr8:55973364:A:G	yes	8	55973364	rs77982534	A	G	NA	NA	NA	-0.3173	0.1552	0.04089
chr8:55973433:A:C	yes	8	55973433	rs113732653	A	C	0.0644064	0.0413734	0.0359181849774115	0.0968	0.0345	0.005046
chr8:55973532:A:T	yes	8	55973532	rs16922499	A	T	NA	NA	NA	0.0125	0.1	0.9006
chr8:55973597:A:G	yes	8	55973597	rs2719233	A	G	0.0255031	0.0196736	0.199870922901256	0.0229	0.0161	0.1563
chr8:55973625:G:A	yes	8	55973625	rs2719232	G	A	0.0583562	0.0158393	0.442427145906767	0.05	0.0127	7.822e-05
chr8:55973851:C:T	yes	8	55973851	rs2667984	C	T	0.0349671	0.0185123	0.236199058631257	0.038	0.0149	0.01101
chr8:55973875:G:A	yes	8	55973875	rs560384856	G	A	NA	NA	NA	-0.0661	0.2355	0.7789
chr8:55973894:A:C	yes	8	55973894	rs185916568	A	C	NA	NA	NA	-0.9525	0.432	0.02746
chr8:55974061:A:C	yes	8	55974061	rs60186504	A	C	NA	NA	NA	-0.0639	0.0801	0.425
chr8:55974081:G:A	yes	8	55974081	rs190683196	G	A	NA	NA	NA	-0.9525	0.432	0.02746
chr8:55974098:C:T	yes	8	55974098	rs10112370	C	T	0.0483767	0.0193556	0.205659388204035	0.0393	0.0154	0.01068
chr8:55974104:A:G	yes	8	55974104	rs2719231	A	G	0.0584794	0.015856	0.442330252192204	0.052	0.0126	3.915e-05
chr8:55974128:T:C	yes	8	55974128	rs10101914	T	C	0.0470289	0.0193524	0.206002085091595	0.0343	0.0153	0.02515
chr8:55974877:C:T	yes	8	55974877	rs16922502	C	T	0.0466896	0.0193703	0.205377142675584	0.0381	0.0154	0.01344
chr8:55974918:C:A	yes	8	55974918	rs76126067	C	A	0.153677	0.0716884	0.0118196761353087	0.1517	0.0712	0.03317
chr8:55974919:G:A	yes	8	55974919	rs183241306	G	A	NA	NA	NA	-0.9525	0.432	0.02746
chr8:55974942:G:A	yes	8	55974942	rs187229810	G	A	NA	NA	NA	0.0266	0.2826	0.9249
chr8:55975023:G:A	yes	8	55975023	rs148218082	G	A	NA	NA	NA	-0.2157	0.3527	0.5408
chr8:55975116:C:T	yes	8	55975116	rs28553424	C	T	NA	NA	NA	-0.3474	0.1563	0.02627
chr8:55975519:G:A	yes	8	55975519	rs2719230	G	A	0.0358047	0.0184912	0.236534045043891	0.0361	0.0149	0.01522
chr8:55975561:G:A	yes	8	55975561	rs2719229	G	A	0.058548	0.0158448	0.442254352506753	0.0503	0.0127	7.128e-05
chr8:55975566:C:T	yes	8	55975566	rs60176166	C	T	NA	NA	NA	-0.0647	0.0803	0.4204
chr8:55975571:A:G	yes	8	55975571	rs16922504	A	G	NA	NA	NA	0.2538	0.145	0.08006
chr8:55976304:G:A	yes	8	55976304	rs35829952	G	A	-0.0395143	0.0163159	0.379857776612772	-0.0351	0.0133	0.00849
chr8:55976425:GTC:G	yes	8	55976425	rs570513393	GTC	G	NA	NA	NA	-0.9576	0.4344	0.02749
chr8:55976512:C:T	yes	8	55976512	rs115741345	C	T	NA	NA	NA	0.0347	0.1475	0.8139
chr8:55976628:T:C	yes	8	55976628	rs2466007	T	C	0.046107	0.0158642	0.435841235168545	0.0334	0.0127	0.008681
chr8:55976785:A:T	yes	8	55976785	rs78165300	A	T	NA	NA	NA	-0.3276	0.1564	0.03618
chr8:55976860:A:G	yes	8	55976860	rs146552479	A	G	NA	NA	NA	0.1696	0.3094	0.5836
chr8:55976906:C:T	yes	8	55976906	rs780484344	C	T	NA	NA	NA	-0.0661	0.2355	0.7791
chr8:55976977:G:A	yes	8	55976977	rs141193094	G	A	NA	NA	NA	0.0304	0.1108	0.7841
chr8:55977182:T:C	yes	8	55977182	rs151316186	T	C	NA	NA	NA	0.1343	0.1051	0.2014
chr8:55977190:A:T	yes	8	55977190	rs140572905	A	T	NA	NA	NA	-0.0605	0.0937	0.5185
chr8:55977196:T:A	yes	8	55977196	rs373944750	T	A	0.0196859	0.081499	0.01128178709461	-0.0193	0.0791	0.8072
chr8:55977303:A:G	yes	8	55977303	rs17812659	A	G	0.0252026	0.0196344	0.201450119398615	0.0235	0.0161	0.1445
chr8:55977389:A:G	yes	8	55977389	rs116720656	A	G	NA	NA	NA	0.0533	0.1497	0.7218
chr8:55977431:A:G	yes	8	55977431	rs56890176	A	G	-0.0818992	0.0662561	0.0152896656663216	-0.1313	0.049	0.00733
chr8:55977824:C:T	yes	8	55977824	rs11996228	C	T	NA	NA	NA	0.0074	0.1086	0.9457
chr8:55977875:C:T	yes	8	55977875	rs77111748	C	T	NA	NA	NA	-0.0334	0.1462	0.8195
chr8:55978005:T:A	yes	8	55978005	rs17812677	T	A	0.0327528	0.018445	0.239215360174751	0.036	0.0149	0.01542
chr8:55978114:T:A	yes	8	55978114	rs137928604	T	A	NA	NA	NA	-0.0211	0.2053	0.9181
chr8:55978187:G:A	yes	8	55978187	rs143368606	G	A	NA	NA	NA	-0.5988	0.4483	0.1816
chr8:55978408:G:A	yes	8	55978408	rs144150282	G	A	0.00445821	0.0818575	0.00953987794782561	-0.0231	0.0757	0.7601
chr8:55978535:A:G	yes	8	55978535	rs116545958	A	G	NA	NA	NA	0.1914	0.1509	0.2047
chr8:55979018:C:T	yes	8	55979018	rs11998041	C	T	NA	NA	NA	-0.0201	0.0721	0.7809
chr8:55979169:A:G	yes	8	55979169	rs141288592	A	G	NA	NA	NA	-0.0935	0.1757	0.5944
chr8:55979186:A:G	yes	8	55979186	rs11987481	A	G	NA	NA	NA	-0.0206	0.0546	0.7063
chr8:55979260:C:T	yes	8	55979260	rs113852290	C	T	NA	NA	NA	0.2503	0.143	0.08007
chr8:55979533:G:A	yes	8	55979533	rs117025250	G	A	-0.121801	0.0692585	0.0140505348720682	-0.1073	0.0556	0.0535
chr8:55979671:T:C	yes	8	55979671	rs16922508	T	C	0.0338375	0.0182603	0.248439907779561	0.0365	0.0145	0.01164
chr8:55979688:C:G	yes	8	55979688	rs112202706	C	G	NA	NA	NA	-0.1072	0.1236	0.3858
chr8:55979716:A:C	yes	8	55979716	rs146078280	A	C	NA	NA	NA	-0.2822	0.341	0.4079
chr8:55979732:G:A	yes	8	55979732	rs140030453	G	A	NA	NA	NA	-0.4793	0.3483	0.1688
chr8:55980285:T:A	yes	8	55980285	rs72653917	T	A	0.0214305	0.0194528	0.208162519212012	0.0213	0.0159	0.18
chr8:55980329:G:C	yes	8	55980329	rs7828483	G	C	0.0341301	0.0182744	0.248083078116087	0.0361	0.0145	0.01255
chr8:55980942:C:T	yes	8	55980942	rs114309789	C	T	NA	NA	NA	0.108	0.1376	0.4327
chr8:55981267:C:T	yes	8	55981267	rs16920156	C	T	NA	NA	NA	0.0288	0.0764	0.7063
chr8:55981388:G:A	yes	8	55981388	rs28604369	G	A	NA	NA	NA	-0.2596	0.178	0.1449
chr8:55981438:C:T	yes	8	55981438	rs151093800	C	T	-0.0124491	0.0958657	0.00700110067756879	0.0322	0.0835	0.6998
chr8:55981498:G:A	yes	8	55981498	rs142506908	G	A	-0.0271833	0.0820222	0.0100441800946512	-0.0104	0.0754	0.8903
chr8:55981528:T:G	yes	8	55981528	rs2667983	T	G	0.0212655	0.0194571	0.208081735793417	0.0216	0.016	0.1774
chr8:55981547:G:T	yes	8	55981547	rs117817671	G	T	0.00890705	0.0520373	0.024163695654354	0.0092	0.049	0.8513
chr8:55981608:T:G	yes	8	55981608	rs2667982	T	G	0.0343031	0.0182655	0.248437667552336	0.036	0.0145	0.01284
chr8:55981744:T:A	yes	8	55981744	rs2667981	T	A	0.0211233	0.0194511	0.208161238775006	0.0211	0.0159	0.1843
chr8:55981791:G:C	yes	8	55981791	rs7004280	G	C	0.0532393	0.0412302	0.0364279593040984	0.072	0.0316	0.02284
chr8:55981800:G:C	yes	8	55981800	rs2719245	G	C	0.0209148	0.0194514	0.208161344347579	0.021	0.0159	0.1874
chr8:55981862:G:T	yes	8	55981862	rs2719246	G	T	0.0440991	0.0213136	0.161594142281225	0.0414	0.0176	0.01847
chr8:55982343:A:G	yes	8	55982343	rs73590350	A	G	NA	NA	NA	0.2617	0.1443	0.06969
chr8:55982391:A:T	yes	8	55982391	rs28416311	A	T	0.0355336	0.0289488	0.0828094860744882	0.0283	0.0279	0.3099
chr8:55982493:C:T	yes	8	55982493	rs149319281	C	T	0.070709	0.102024	0.00602608308248545	2e-04	0.0968	0.9985
chr8:55982620:A:G	yes	8	55982620	rs75255237	A	G	NA	NA	NA	-0.0479	0.1611	0.7664
chr8:55982717:C:T	yes	8	55982717	rs16920168	C	T	NA	NA	NA	0.2689	0.1462	0.06588
chr8:55983074:A:G	yes	8	55983074	rs112576994	A	G	NA	NA	NA	-0.0516	0.2042	0.8004
chr8:55983339:C:T	yes	8	55983339	rs78598186	C	T	NA	NA	NA	-0.0291	0.0947	0.7584
chr8:55983374:G:C	yes	8	55983374	rs73590352	G	C	NA	NA	NA	0.0141	0.0789	0.8579
chr8:55983539:C:T	yes	8	55983539	rs74409019	C	T	NA	NA	NA	-0.0293	0.0948	0.7574
chr8:55983741:C:T	yes	8	55983741	rs114057898	C	T	NA	NA	NA	-0.1257	0.173	0.4675
chr8:55983982:A:T	yes	8	55983982	rs2667980	A	T	0.0217494	0.0194503	0.208015820470976	0.0214	0.0159	0.1794
chr8:55984550:G:A	yes	8	55984550	rs186818829	G	A	NA	NA	NA	-0.0081	0.3362	0.9808
chr8:55984598:T:C	yes	8	55984598	rs72653921	T	C	0.0203775	0.0194442	0.20808732160685	0.0208	0.0159	0.1911
chr8:55984716:C:T	yes	8	55984716	rs115760560	C	T	NA	NA	NA	0.3225	0.1962	0.1002
chr8:55984760:G:A	yes	8	55984760	rs867586	G	A	NA	NA	NA	0.3408	0.1941	0.07915
chr8:55984823:G:A	yes	8	55984823	rs79163926	G	A	NA	NA	NA	-0.0776	0.0918	0.3977
chr8:55985175:ACTT:A	yes	8	55985175	rs372176194	ACTT	A	NA	NA	NA	0.2415	0.144	0.09349
chr8:55985207:A:C	yes	8	55985207	rs16920172	A	C	NA	NA	NA	-0.079	0.2193	0.7186
chr8:55985242:G:A	yes	8	55985242	rs2667979	G	A	0.0332684	0.0182729	0.248074765427196	0.0388	0.0145	0.007345
chr8:55985319:G:GC	yes	8	55985319	rs201436721	G	GC	-0.0702161	0.0759951	0.011765751934895	-0.0552	0.0748	0.4603
chr8:55985392:A:G	yes	8	55985392	rs2667978	A	G	0.0224518	0.0194311	0.208410711127057	0.0207	0.0157	0.1866
chr8:55985412:G:A	yes	8	55985412	rs183168308	G	A	NA	NA	NA	0.0101	0.3372	0.9761
chr8:55985542:C:T	yes	8	55985542	rs150379630	C	T	NA	NA	NA	0.47	0.267	0.07836
chr8:55985603:TA:T	yes	8	55985603	rs145957127	TA	T	NA	NA	NA	0.2616	0.1443	0.06979
chr8:55985944:A:T	yes	8	55985944	rs112784952	A	T	NA	NA	NA	0.2616	0.1443	0.06979
chr8:55986299:T:A	yes	8	55986299	rs6988731	T	A	0.0587997	0.0396524	0.0396542026241361	0.07	0.0286	0.01432
chr8:55986363:A:G	yes	8	55986363	rs149381655	A	G	-0.0133561	0.0696634	0.0140997561577043	-0.0638	0.0639	0.318
chr8:55986577:T:C	yes	8	55986577	rs16920176	T	C	0.0587894	0.0396529	0.0396539740852902	0.07	0.0286	0.01432
chr8:55986766:C:T	yes	8	55986766	rs78366878	C	T	NA	NA	NA	0.0978	0.1414	0.4892
chr8:55987003:G:A	yes	8	55987003	rs61308942	G	A	NA	NA	NA	0.2616	0.1443	0.06979
chr8:55987274:G:A	yes	8	55987274	rs116230911	G	A	NA	NA	NA	-0.0842	0.2116	0.6908
chr8:55987311:G:A	yes	8	55987311	rs115432715	G	A	NA	NA	NA	0.0814	0.2271	0.7201
chr8:55987564:C:A	yes	8	55987564	rs141818686	C	A	NA	NA	NA	-0.1509	0.3302	0.6477
chr8:55987668:G:A	yes	8	55987668	rs112429665	G	A	NA	NA	NA	0.1237	0.348	0.7222
chr8:55987687:A:T	yes	8	55987687	rs111289256	A	T	NA	NA	NA	0.2621	0.1443	0.06919
chr8:55987744:C:A	yes	8	55987744	rs185589916	C	A	0.0068132	0.0639943	0.0160094597641056	-0.0134	0.0602	0.8243
chr8:55987892:A:G	yes	8	55987892	rs16920180	A	G	NA	NA	NA	-0.0784	0.2193	0.7209
chr8:55987899:C:T	yes	8	55987899	rs118051269	C	T	NA	NA	NA	-0.1902	0.2422	0.4323
chr8:55988159:T:C	yes	8	55988159	rs16920186	T	C	0.0593302	0.0396491	0.0396429023554147	0.0704	0.0286	0.01377
chr8:55988291:G:GGT	yes	8	55988291	rs398007910	G	GGT	-0.024693	0.0234227	0.170311528174837	-0.0391	0.0225	0.08225
chr8:55988605:T:C	yes	8	55988605	rs60970769	T	C	NA	NA	NA	0.2621	0.1443	0.06919
chr8:55988619:A:G	yes	8	55988619	rs61007770	A	G	NA	NA	NA	0.2621	0.1443	0.06919
chr8:55988895:A:G	yes	8	55988895	rs148835627	A	G	NA	NA	NA	0.2585	0.3365	0.4425
chr8:55988957:G:A	yes	8	55988957	rs17756527	G	A	-0.048155	0.0389885	0.0437517772944772	-0.0431	0.0306	0.1596
chr8:55989320:A:T	yes	8	55989320	rs545975336	A	T	NA	NA	NA	-0.0196	0.3428	0.9544
chr8:55989464:G:A	yes	8	55989464	rs140249274	G	A	NA	NA	NA	0.1898	0.1977	0.3371
chr8:55989666:ATT:A	yes	8	55989666	rs566133932	ATT	A	NA	NA	NA	0.0266	0.1418	0.8513
chr8:55989726:C:T	yes	8	55989726	rs73590356	C	T	NA	NA	NA	0.2551	0.1496	0.08815
chr8:55990454:T:C	yes	8	55990454	rs67769144	T	C	0.0214759	0.019444	0.208121982142295	0.0227	0.0158	0.1525
chr8:55990837:C:T	yes	8	55990837	rs78891183	C	T	0.151937	0.0523165	0.0212669123009099	0.1023	0.0452	0.02361
chr8:55990883:G:A	yes	8	55990883	rs4061077	G	A	0.0318017	0.0182836	0.247753562031475	0.0374	0.0145	0.01006
chr8:55991049:C:G	yes	8	55991049	rs77412240	C	G	NA	NA	NA	-0.0323	0.1405	0.818
chr8:55991051:G:A	yes	8	55991051	rs9650314	G	A	0.0204825	0.0194442	0.208111999205679	0.0194	0.0159	0.2217
chr8:55991447:G:A	yes	8	55991447	rs6990948	G	A	0.0473063	0.0613393	0.9826911128702	0.0307	0.049	0.5309
chr8:55991467:T:A	yes	8	55991467	rs16920192	T	A	0.0319477	0.0182866	0.247728739512486	0.0376	0.0146	0.009709
chr8:55991503:G:A	yes	8	55991503	chr8:55991503:G:A	G	A	NA	NA	NA	0.5862	0.3495	0.09349
chr8:55991641:C:T	yes	8	55991641	rs76032475	C	T	NA	NA	NA	-0.2403	0.2732	0.3791
chr8:55991685:A:G	yes	8	55991685	rs2667977	A	G	0.0315973	0.0182869	0.247753311575546	0.0374	0.0146	0.01016
chr8:55991762:T:G	yes	8	55991762	rs1912818	T	G	0.0318007	0.0182852	0.247753562031475	0.0375	0.0146	0.01001
chr8:55992164:C:A	yes	8	55992164	rs2667976	C	A	0.0318011	0.0182852	0.247753562031475	0.0375	0.0146	0.01001
chr8:55992200:G:A	yes	8	55992200	rs7826509	G	A	0.0602335	0.0396912	0.0395422727498387	0.0707	0.0286	0.01337
chr8:55992293:T:C	yes	8	55992293	rs2719252	T	C	0.0318086	0.0182887	0.247702557457783	0.0376	0.0146	0.009859
chr8:55992571:T:C	yes	8	55992571	rs2667975	T	C	0.0319392	0.0182851	0.247728739512486	0.0376	0.0146	0.009711
chr8:55992607:T:C	yes	8	55992607	rs2719253	T	C	0.0319395	0.0182851	0.247728739512486	0.0376	0.0146	0.009711
chr8:55992682:A:G	yes	8	55992682	rs117286734	A	G	NA	NA	NA	-0.104	0.1883	0.5809
chr8:55992818:C:A	yes	8	55992818	rs2667974	C	A	0.0319024	0.0182882	0.247688777551728	0.0376	0.0146	0.009714
chr8:55992929:G:T	yes	8	55992929	rs180993118	G	T	NA	NA	NA	-0.3271	0.4012	0.4149
chr8:55993049:T:C	yes	8	55993049	rs144007179	T	C	NA	NA	NA	-0.1516	0.331	0.6469
chr8:55993509:G:A	yes	8	55993509	rs10282821	G	A	0.0482684	0.0194334	0.202531234583647	0.0304	0.0159	0.05654
chr8:55993529:C:T	yes	8	55993529	rs72653924	C	T	0.0204146	0.0194513	0.208123456877155	0.0196	0.0159	0.2182
chr8:55993983:C:T	yes	8	55993983	rs7463904	C	T	NA	NA	NA	-0.1186	0.184	0.5194
chr8:55994031:A:C	yes	8	55994031	rs2667973	A	C	0.0314624	0.0182843	0.247779252236138	0.0375	0.0146	0.01001
chr8:55994086:G:C	yes	8	55994086	rs56050111	G	C	NA	NA	NA	0.0538	0.0709	0.4479
chr8:55994102:C:T	yes	8	55994102	rs2667972	C	T	0.0200506	0.0194426	0.208161644243658	0.0194	0.0159	0.2217
chr8:55994417:T:C	yes	8	55994417	rs2719243	T	C	0.0312043	0.0182845	0.247790545391	0.0372	0.0146	0.01047
chr8:55994601:T:C	yes	8	55994601	rs2667971	T	C	0.0325552	0.0182594	0.248473415082163	0.0353	0.0145	0.01488
chr8:55994673:T:C	yes	8	55994673	rs2719242	T	C	0.0317894	0.0182701	0.248349302487216	0.0377	0.0145	0.009249
chr8:55994852:A:G	yes	8	55994852	rs73679619	A	G	NA	NA	NA	0.0402	0.1145	0.7257
chr8:55995176:A:G	yes	8	55995176	rs72653928	A	G	0.0197865	0.019443	0.208607170981032	0.0192	0.0159	0.2269
chr8:55995391:C:T	yes	8	55995391	rs6474036	C	T	0.0595695	0.039677	0.0395921463574709	0.0718	0.0286	0.01206
chr8:55995783:C:T	yes	8	55995783	rs114084212	C	T	NA	NA	NA	0.2399	0.1504	0.1106
chr8:55995792:C:T	yes	8	55995792	rs143154559	C	T	NA	NA	NA	-0.3799	0.2508	0.1299
chr8:55995845:C:G	yes	8	55995845	rs533774877	C	G	NA	NA	NA	0.4754	0.3321	0.1523
chr8:55995860:G:A	yes	8	55995860	rs111304538	G	A	NA	NA	NA	0.1301	0.3475	0.7081
chr8:55996578:C:G	yes	8	55996578	rs57500802	C	G	NA	NA	NA	0.2781	0.1451	0.05521
chr8:55996982:G:A	yes	8	55996982	rs149939350	G	A	NA	NA	NA	-0.0765	0.2193	0.7272
chr8:55997776:T:G	yes	8	55997776	rs73590364	T	G	NA	NA	NA	-0.0075	0.0838	0.9289
chr8:55997896:A:G	yes	8	55997896	rs111791264	A	G	0.0528771	0.041428	0.0365109054435275	0.0678	0.0316	0.03215
chr8:55997911:C:A	yes	8	55997911	rs376326368	C	A	NA	NA	NA	-0.2903	0.4004	0.4684
chr8:55997941:G:T	yes	8	55997941	rs187879848	G	T	0.0209463	0.0962494	0.00689151464387288	0.0279	0.0824	0.7349
chr8:55998094:A:G	yes	8	55998094	rs146572080	A	G	NA	NA	NA	0.15	0.2262	0.5072
chr8:55998112:G:C	yes	8	55998112	rs73590367	G	C	NA	NA	NA	-0.4323	0.3656	0.237
chr8:55998142:G:A	yes	8	55998142	rs4738466	G	A	0.0637102	0.0233095	0.862967573693488	0.0548	0.0186	0.003139
chr8:55998369:C:T	yes	8	55998369	rs2227978	C	T	NA	NA	NA	0.0238	0.0839	0.7768
chr8:55998760:A:G	yes	8	55998760	rs73679620	A	G	NA	NA	NA	-0.0246	0.1443	0.8648
chr8:55998766:A:G	yes	8	55998766	rs747522540	A	G	NA	NA	NA	-0.2839	0.2564	0.2682
chr8:55999124:C:T	yes	8	55999124	rs73590370	C	T	NA	NA	NA	-0.4034	0.219	0.06552
chr8:55999269:G:A	yes	8	55999269	rs143645403	G	A	NA	NA	NA	-0.2902	0.4005	0.4687
chr8:55999302:A:G	yes	8	55999302	rs2175487	A	G	0.0424574	0.0221788	0.846978210956796	0.0341	0.0177	0.0542
chr8:55999709:C:T	yes	8	55999709	rs112725195	C	T	NA	NA	NA	0.0546	0.091	0.5485
chr8:55999738:G:A	yes	8	55999738	rs61391341	G	A	NA	NA	NA	0.047	0.1423	0.7412
chr8:55999772:G:C	yes	8	55999772	rs184926837	G	C	NA	NA	NA	0.1456	0.2013	0.4696
chr8:55999840:G:A	yes	8	55999840	rs59462684	G	A	NA	NA	NA	-0.1085	0.0991	0.274
chr8:55999925:C:T	yes	8	55999925	rs111611540	C	T	NA	NA	NA	0.0514	0.091	0.5724
chr8:56000115:G:A	yes	8	56000115	rs57095067	G	A	NA	NA	NA	-0.1044	0.099	0.2914
chr8:56000399:C:T	yes	8	56000399	rs73590371	C	T	NA	NA	NA	-0.2819	0.1988	0.1561
chr8:56000418:G:GTGC	yes	8	56000418	rs150043942	G	GTGC	NA	NA	NA	-0.333	0.193	0.08439
chr8:56000479:A:G	yes	8	56000479	rs141560809	A	G	NA	NA	NA	-0.0406	0.1221	0.7394
chr8:56000544:T:C	yes	8	56000544	rs144431963	T	C	NA	NA	NA	0.1678	0.1892	0.3751
chr8:56000579:T:C	yes	8	56000579	rs58704162	T	C	NA	NA	NA	-0.1119	0.0992	0.2594
chr8:56000661:C:G	yes	8	56000661	rs2667990	C	G	0.0317452	0.0182605	0.249626544274796	0.0345	0.0145	0.0172
chr8:56000676:C:T	yes	8	56000676	rs142711988	C	T	NA	NA	NA	-0.0032	0.1264	0.9797
chr8:56000781:A:G	yes	8	56000781	rs112844004	A	G	0.0499322	0.0415026	0.0360028897352145	0.0829	0.0348	0.01731
chr8:56000968:T:A	yes	8	56000968	rs2719248	T	A	0.0320274	0.0182542	0.249569453194387	0.0347	0.0145	0.01648
chr8:56001243:G:A	yes	8	56001243	rs73679621	G	A	NA	NA	NA	0.0218	0.1158	0.8504
chr8:56001797:G:A	yes	8	56001797	rs76884513	G	A	NA	NA	NA	0.0562	0.1418	0.6917
chr8:56002028:C:G	yes	8	56002028	rs7815680	C	G	NA	NA	NA	0.0542	0.0911	0.5515
chr8:56002291:C:T	yes	8	56002291	rs7816026	C	T	0.0349846	0.0182543	0.248616021140833	0.0368	0.0146	0.01159
chr8:56002414:A:G	yes	8	56002414	rs7834059	A	G	0.0338718	0.0182122	0.250819020233858	0.0358	0.0145	0.01347
chr8:56002484:C:T	yes	8	56002484	rs180977624	C	T	NA	NA	NA	-0.5315	0.3875	0.1702
chr8:56002737:G:A	yes	8	56002737	rs138613625	G	A	NA	NA	NA	0.4324	0.2745	0.1152
chr8:56003025:TTTACGCAGTAAAC:T	yes	8	56003025	rs554042417	TTTACGCAGTAAAC	T	NA	NA	NA	-0.3775	0.2729	0.1666
chr8:56003091:G:A	yes	8	56003091	rs150737107	G	A	NA	NA	NA	0.0616	0.102	0.5458
chr8:56003121:G:T	yes	8	56003121	rs376260877	G	T	NA	NA	NA	-0.4571	0.4048	0.2589
chr8:56003219:CCA:C	yes	8	56003219	rs113086332	CCA	C	NA	NA	NA	0.0501	0.0909	0.5814
chr8:56003339:G:T	yes	8	56003339	rs139038653	G	T	-0.0851314	0.0473637	0.0303850227791111	-0.0903	0.0397	0.02273
chr8:56003416:C:T	yes	8	56003416	rs74868909	C	T	NA	NA	NA	-0.0612	0.2358	0.7954
chr8:56003480:C:T	yes	8	56003480	rs112591757	C	T	NA	NA	NA	-0.2203	0.1915	0.2499
chr8:56003526:G:A	yes	8	56003526	rs116347210	G	A	NA	NA	NA	-0.0488	0.1257	0.6978
chr8:56003582:G:A	yes	8	56003582	rs147231822	G	A	NA	NA	NA	0.45	0.2748	0.1015
chr8:56003623:C:T	yes	8	56003623	rs115525198	C	T	NA	NA	NA	0.1656	0.1872	0.3764
chr8:56003773:G:A	yes	8	56003773	rs73590372	G	A	-0.0339881	0.023209	0.136261458052012	-0.0383	0.0182	0.03557
chr8:56004217:T:C	yes	8	56004217	rs7812680	T	C	0.0338303	0.0182054	0.251090703650308	0.036	0.0145	0.01278
chr8:56004221:C:T	yes	8	56004221	rs192254336	C	T	NA	NA	NA	0.0935	0.3167	0.7678
chr8:56004224:A:G	yes	8	56004224	rs7843459	A	G	0.0326934	0.0182127	0.250508117972731	0.0341	0.0145	0.01873
chr8:56004241:T:C	yes	8	56004241	rs59511264	T	C	NA	NA	NA	0.0491	0.0806	0.5427
chr8:56004387:A:G	yes	8	56004387	rs4593518	A	G	0.034074	0.0182032	0.250885045596417	0.038	0.0145	0.008594
chr8:56004500:G:T	yes	8	56004500	rs7825133	G	T	NA	NA	NA	-0.1088	0.0991	0.2724
chr8:56004578:G:A	yes	8	56004578	rs142873245	G	A	NA	NA	NA	0.1578	0.1871	0.399
chr8:56004607:C:T	yes	8	56004607	rs3106348	C	T	0.0325046	0.0181954	0.250888771616102	0.0345	0.0145	0.01704
chr8:56004778:TTTTA:T	yes	8	56004778	rs375974380	TTTTA	T	NA	NA	NA	-0.0382	0.1245	0.7591
chr8:56004827:T:C	yes	8	56004827	rs151052738	T	C	NA	NA	NA	-0.0382	0.1245	0.7591
chr8:56004961:T:C	yes	8	56004961	rs7825881	T	C	NA	NA	NA	-0.0382	0.1245	0.7591
chr8:56005075:C:T	yes	8	56005075	rs149770859	C	T	NA	NA	NA	0.1579	0.1871	0.3987
chr8:56005138:C:G	yes	8	56005138	rs114064602	C	G	NA	NA	NA	0.1578	0.1871	0.399
chr8:56005454:G:A	yes	8	56005454	rs117086586	G	A	NA	NA	NA	-0.2218	0.1751	0.2054
chr8:56005486:C:A	yes	8	56005486	rs114496048	C	A	NA	NA	NA	0.1578	0.1871	0.399
chr8:56005526:G:A	yes	8	56005526	rs117467890	G	A	NA	NA	NA	-0.0375	0.1246	0.7633
chr8:56006003:G:A	yes	8	56006003	rs73590374	G	A	-0.113104	0.0491231	0.0282261205364104	-0.1199	0.0386	0.001923
chr8:56006075:C:A	yes	8	56006075	rs74607441	C	A	NA	NA	NA	-0.2175	0.1703	0.2014
chr8:56006174:T:A	yes	8	56006174	rs141645695	T	A	NA	NA	NA	-0.209	0.3095	0.4995
chr8:56006269:GCAAA:G	yes	8	56006269	rs373176523	GCAAA	G	NA	NA	NA	0.0498	0.0909	0.5834
chr8:56006309:AAT:A	yes	8	56006309	rs540656706	AAT	A	NA	NA	NA	0.0076	0.3122	0.9806
chr8:56006376:G:A	yes	8	56006376	rs74384455	G	A	NA	NA	NA	0.0498	0.0909	0.5834
chr8:56006512:CCTT:C	yes	8	56006512	rs552901878	CCTT	C	NA	NA	NA	0.3214	0.1778	0.07069
chr8:56006903:C:T	yes	8	56006903	rs138623525	C	T	NA	NA	NA	0.317	0.1777	0.07452
chr8:56006904:G:A	yes	8	56006904	rs75868327	G	A	NA	NA	NA	-0.1645	0.2557	0.52
chr8:56007180:T:C	yes	8	56007180	rs115891639	T	C	NA	NA	NA	0.1536	0.1869	0.4112
chr8:56007307:C:G	yes	8	56007307	rs74692140	C	G	NA	NA	NA	-0.0384	0.1245	0.7574
chr8:56007398:C:T	yes	8	56007398	rs75918249	C	T	NA	NA	NA	0.0472	0.091	0.6036
chr8:56007581:C:A	yes	8	56007581	rs76267427	C	A	NA	NA	NA	0.0627	0.0661	0.3423
chr8:56007742:G:A	yes	8	56007742	rs78151910	G	A	NA	NA	NA	0.1601	0.1871	0.3921
chr8:56007830:T:C	yes	8	56007830	rs10093530	T	C	NA	NA	NA	-0.3278	0.1931	0.08951
chr8:56007884:C:T	yes	8	56007884	rs2668010	C	T	0.0331626	0.0182065	0.250980240301603	0.0381	0.0145	0.008548
chr8:56007900:C:A	yes	8	56007900	rs186629445	C	A	0.146316	0.107278	0.00504476176381709	0.1017	0.0974	0.2966
chr8:56008223:C:T	yes	8	56008223	rs186681547	C	T	0.00573847	0.0824387	0.00945860395622587	0.0057	0.0824	0.9449
chr8:56008393:TG:T	yes	8	56008393	rs569621159	TG	T	0.11942	0.108082	0.00595716875346709	0.1194	0.1081	0.2694
chr8:56008452:T:G	yes	8	56008452	rs77011725	T	G	NA	NA	NA	0.0792	0.0899	0.378
chr8:56008752:G:A	yes	8	56008752	rs75156240	G	A	NA	NA	NA	0.246	0.1291	0.05672
chr8:56008951:T:A	yes	8	56008951	rs79408978	T	A	NA	NA	NA	-0.2699	0.1717	0.116
chr8:56009113:C:T	yes	8	56009113	rs7824121	C	T	0.0631113	0.0233712	0.863826143076999	0.0582	0.0188	0.001965
chr8:56009284:G:T	yes	8	56009284	rs114953482	G	T	NA	NA	NA	0.1536	0.1869	0.4112
chr8:56009508:A:G	yes	8	56009508	rs1995976	A	G	0.0325473	0.0182024	0.25080698009234	0.0337	0.0145	0.02009
chr8:56009584:A:G	yes	8	56009584	rs112676659	A	G	NA	NA	NA	0.0739	0.1021	0.4696
chr8:56010545:A:G	yes	8	56010545	rs79904136	A	G	NA	NA	NA	0.1532	0.1869	0.4123
chr8:56010653:A:G	yes	8	56010653	rs111342382	A	G	NA	NA	NA	0.0837	0.1622	0.6058
chr8:56010656:AT:A	yes	8	56010656	rs150367348	AT	A	NA	NA	NA	0.136	0.186	0.4647
chr8:56010658:T:A	yes	8	56010658	rs6985298	T	A	NA	NA	NA	0.0557	0.0911	0.541
chr8:56010731:A:C	yes	8	56010731	rs115163019	A	C	0.0310028	0.0183018	0.246530927136438	0.0377	0.0147	0.01045
chr8:56010827:C:G	yes	8	56010827	rs138001796	C	G	NA	NA	NA	-0.0331	0.2661	0.9012
chr8:56011499:C:T	yes	8	56011499	rs2668011	C	T	0.0303921	0.0183009	0.246216681402947	0.0348	0.0148	0.01873
chr8:56011574:G:A	yes	8	56011574	rs76155216	G	A	NA	NA	NA	-0.1078	0.0991	0.2765
chr8:56011586:C:T	yes	8	56011586	rs55703704	C	T	NA	NA	NA	0.0324	0.0624	0.6034
chr8:56011790:T:G	yes	8	56011790	rs2719235	T	G	0.0333617	0.01819	0.251415876483146	0.0375	0.0144	0.009288
chr8:56011803:T:C	yes	8	56011803	rs2719236	T	C	0.0331689	0.0181961	0.251106960783876	0.0378	0.0145	0.008965
chr8:56012181:TTGA:T	yes	8	56012181	rs144431778	TTGA	T	NA	NA	NA	0.012	0.0939	0.8987
chr8:56012205:C:T	yes	8	56012205	rs58096764	C	T	0.0473387	0.0389001	0.0415280742689768	0.0547	0.0278	0.04915
chr8:56012311:C:T	yes	8	56012311	rs16920208	C	T	0.0397434	0.041131	0.0368366181800129	0.0669	0.0314	0.03331
chr8:56012383:G:C	yes	8	56012383	rs142675751	G	C	NA	NA	NA	0.098	0.2335	0.6746
chr8:56012647:A:G	yes	8	56012647	rs538719042	A	G	NA	NA	NA	-0.0555	0.2956	0.8511
chr8:56012737:C:A	yes	8	56012737	chr8:56012737:C:A	C	A	NA	NA	NA	0.0352	0.1269	0.7815
chr8:56012784:G:A	yes	8	56012784	rs141748617	G	A	NA	NA	NA	0.423	0.1648	0.01027
chr8:56012786:C:G	yes	8	56012786	rs150557999	C	G	NA	NA	NA	0.4243	0.1648	0.01002
chr8:56013232:C:T	yes	8	56013232	rs17813240	C	T	0.0252205	0.0193918	0.20942784197344	0.0235	0.0159	0.1405
chr8:56013303:G:T	yes	8	56013303	rs113624511	G	T	NA	NA	NA	0.0787	0.1021	0.4406
chr8:56013731:G:C	yes	8	56013731	rs75167980	G	C	NA	NA	NA	0.0435	0.1262	0.7304
chr8:56013754:A:G	yes	8	56013754	rs2668012	A	G	0.0337441	0.0181854	0.251179069651988	0.0361	0.0145	0.01265
chr8:56014303:A:C	yes	8	56014303	rs2719237	A	C	0.0331517	0.0181955	0.251054957057042	0.0372	0.0144	0.009749
chr8:56014509:T:A	yes	8	56014509	chr8:56014509:T:A	T	A	0.030006	0.0182503	0.248543908144582	0.0355	0.0145	0.01423
chr8:56014602:G:A	yes	8	56014602	rs77779650	G	A	0.282767	0.0938318	0.00708673816826223	0.2828	0.0938	0.00257
chr8:56014629:T:C	yes	8	56014629	rs139524937	T	C	NA	NA	NA	0.3242	0.1779	0.06839
chr8:56014851:A:G	yes	8	56014851	rs2719239	A	G	0.0310682	0.0182917	0.24663654867696	0.0347	0.0146	0.01773
chr8:56014922:T:A	yes	8	56014922	rs115745715	T	A	NA	NA	NA	0.067	0.1356	0.6214
chr8:56014950:C:T	yes	8	56014950	rs28437525	C	T	NA	NA	NA	-0.3476	0.1967	0.07726
chr8:56015121:G:C	yes	8	56015121	rs73590379	G	C	0.0330596	0.0182057	0.250870772236961	0.0374	0.0145	0.009724
chr8:56015221:G:T	yes	8	56015221	rs190442537	G	T	0.000924114	0.0712562	0.0126819880060668	-0.0502	0.0657	0.4444
chr8:56015259:G:A	yes	8	56015259	rs112650302	G	A	NA	NA	NA	-0.0048	0.0812	0.9527
chr8:56015318:C:T	yes	8	56015318	rs117670814	C	T	0.0791626	0.0671955	0.0137319202035248	0.035	0.0571	0.5403
chr8:56015562:C:T	yes	8	56015562	rs151306685	C	T	NA	NA	NA	0.0087	0.1256	0.9448
chr8:56015897:A:G	yes	8	56015897	rs75904111	A	G	0.0410632	0.0411408	0.0367876630278563	0.0676	0.0314	0.03147
chr8:56016030:C:A	yes	8	56016030	rs73590380	C	A	NA	NA	NA	0.0308	0.0798	0.6994
chr8:56016061:C:T	yes	8	56016061	rs183944383	C	T	NA	NA	NA	-0.1042	0.1003	0.2988
chr8:56016064:A:C	yes	8	56016064	rs187861539	A	C	0.0276122	0.119276	0.00510028145749448	0.0701	0.1112	0.5288
chr8:56016066:CAT:C	yes	8	56016066	rs10589327	CAT	C	NA	NA	NA	0.0449	0.1404	0.7489
chr8:56016088:T:A	yes	8	56016088	rs117340313	T	A	-0.0793464	0.0472983	0.0303823422090607	-0.0856	0.0397	0.03108
chr8:56016146:G:A	yes	8	56016146	rs2055905	G	A	NA	NA	NA	0.0176	0.1036	0.8648
chr8:56016151:C:CG	yes	8	56016151	rs147913838	C	CG	NA	NA	NA	0.0199	0.094	0.8322
chr8:56016154:G:T	yes	8	56016154	rs187007653	G	T	NA	NA	NA	0.2378	0.1292	0.06579
chr8:56016243:C:T	yes	8	56016243	rs16920218	C	T	NA	NA	NA	0.031	0.0798	0.6977
chr8:56016438:C:T	yes	8	56016438	rs147795729	C	T	NA	NA	NA	0.5639	0.2678	0.03523
chr8:56016741:AG:A	yes	8	56016741	rs143681266	AG	A	-0.0529488	0.0390422	0.0439129821559714	-0.0464	0.0306	0.1298
chr8:56016856:G:A	yes	8	56016856	rs884422	G	A	0.0322711	0.0179599	0.259590576355499	0.0347	0.0144	0.01598
chr8:56016943:A:C	yes	8	56016943	rs146924950	A	C	NA	NA	NA	0.1993	0.128	0.1196
chr8:56016988:G:T	yes	8	56016988	rs114039638	G	T	NA	NA	NA	0.1063	0.1206	0.3783
chr8:56017140:C:T	yes	8	56017140	rs113895804	C	T	0.0399312	0.0413133	0.0364394578761853	0.0812	0.0343	0.01779
chr8:56017152:C:G	yes	8	56017152	rs1912819	C	G	0.032325	0.0179658	0.25941506201413	0.0349	0.0144	0.01536
chr8:56017239:T:G	yes	8	56017239	rs149540548	T	G	NA	NA	NA	-0.139	0.2595	0.5923
chr8:56017353:C:A	yes	8	56017353	rs141699523	C	A	NA	NA	NA	-0.0967	0.3697	0.7936
chr8:56017364:A:G	yes	8	56017364	rs2668013	A	G	0.0256407	0.0189079	0.224176525863736	0.0255	0.0154	0.09737
chr8:56017456:C:T	yes	8	56017456	rs79933077	C	T	NA	NA	NA	0.2032	0.1281	0.1128
chr8:56017527:A:G	yes	8	56017527	rs116669913	A	G	NA	NA	NA	0.2355	0.1291	0.06823
chr8:56017655:G:A	yes	8	56017655	rs189624519	G	A	NA	NA	NA	-0.0071	0.3101	0.9816
chr8:56017734:C:A	yes	8	56017734	rs142802150	C	A	NA	NA	NA	0.0796	0.2332	0.7329
chr8:56017913:T:C	yes	8	56017913	rs191090841	T	C	0.0103138	0.0823942	0.0094539073457953	0.0103	0.0824	0.9005
chr8:56017934:G:A	yes	8	56017934	rs184368699	G	A	0.0295724	0.04207	0.0390058677967204	0.0273	0.0406	0.5007
chr8:56017980:G:A	yes	8	56017980	rs2668014	G	A	0.028357	0.0187986	0.228592066722931	0.0258	0.0154	0.09307
chr8:56018125:G:A	yes	8	56018125	rs111338658	G	A	0.0413087	0.0409036	0.0372563469245669	0.0639	0.0301	0.03362
chr8:56018160:C:T	yes	8	56018160	rs116457536	C	T	NA	NA	NA	0.0717	0.1018	0.4813
chr8:56018290:C:T	yes	8	56018290	rs149853450	C	T	NA	NA	NA	-0.0692	0.2572	0.7878
chr8:56018740:G:C	yes	8	56018740	rs76828758	G	C	NA	NA	NA	0.3144	0.1745	0.07164
chr8:56018755:G:A	yes	8	56018755	rs113341219	G	A	NA	NA	NA	0.0165	0.0936	0.8604
chr8:56018807:C:T	yes	8	56018807	rs118049187	C	T	0.0218719	0.0973083	0.00672967942725541	0.0622	0.0771	0.42
chr8:56018981:G:A	yes	8	56018981	rs145846214	G	A	0.0693409	0.0760409	0.0117905358779369	0.0263	0.0659	0.6898
chr8:56019048:G:C	yes	8	56019048	rs140128765	G	C	NA	NA	NA	0.582	0.2748	0.03418
chr8:56019090:T:A	yes	8	56019090	rs112823699	T	A	NA	NA	NA	0.0161	0.0936	0.8633
chr8:56019105:G:C	yes	8	56019105	rs186217371	G	C	NA	NA	NA	0.0141	0.2796	0.9599
chr8:56019366:A:G	yes	8	56019366	rs9692837	A	G	NA	NA	NA	0.0208	0.0833	0.8031
chr8:56019409:G:A	yes	8	56019409	rs145553000	G	A	NA	NA	NA	0.0138	0.2548	0.9569
chr8:56019597:C:T	yes	8	56019597	rs76986921	C	T	NA	NA	NA	-0.1134	0.1002	0.2578
chr8:56019714:G:A	yes	8	56019714	rs9693980	G	A	0.034413	0.0178762	0.263996556618456	0.0376	0.0142	0.008183
chr8:56019754:G:A	yes	8	56019754	rs72653933	G	A	0.0252376	0.0188931	0.224421378072576	0.0252	0.0154	0.1017
chr8:56019794:A:G	yes	8	56019794	rs74710698	A	G	NA	NA	NA	0.0755	0.1022	0.46
chr8:56020203:CTCT:C	yes	8	56020203	rs372419711	CTCT	C	0.0294856	0.0188446	0.226526088467458	0.0275	0.0151	0.06778
chr8:56020250:T:C	yes	8	56020250	rs146947577	T	C	NA	NA	NA	-0.0252	0.2876	0.9303
chr8:56020542:G:A	yes	8	56020542	rs138638926	G	A	NA	NA	NA	0.1068	0.2116	0.6138
chr8:56020664:C:G	yes	8	56020664	rs534264382	C	G	NA	NA	NA	-0.1158	0.3427	0.7354
chr8:56020841:G:T	yes	8	56020841	rs141794190	G	T	NA	NA	NA	-0.2417	0.2255	0.2837
chr8:56020886:G:C	yes	8	56020886	rs145435560	G	C	-0.152963	0.0718653	0.0135077144280255	-0.1273	0.0593	0.03194
chr8:56021042:C:T	yes	8	56021042	rs79025966	C	T	0.038649	0.0410043	0.0370848433699052	0.067	0.0314	0.03271
chr8:56021043:A:G	yes	8	56021043	rs12547683	A	G	0.0133401	0.0160892	0.402701186516408	0.0111	0.0129	0.388
chr8:56021060:G:T	yes	8	56021060	rs77712879	G	T	NA	NA	NA	-0.0947	0.1	0.3439
chr8:56021080:G:A	yes	8	56021080	rs78838961	G	A	NA	NA	NA	0.0871	0.1088	0.4232
chr8:56021101:A:T	yes	8	56021101	rs142876670	A	T	NA	NA	NA	0.5999	0.269	0.02574
chr8:56021112:G:C	yes	8	56021112	rs113819031	G	C	NA	NA	NA	0.2067	0.2687	0.4418
chr8:56021183:G:A	yes	8	56021183	rs73590381	G	A	NA	NA	NA	-0.013	0.0856	0.8794
chr8:56021226:G:C	yes	8	56021226	rs4637796	G	C	0.0593612	0.0396564	0.0395670952688279	0.0668	0.0285	0.01932
chr8:56021426:C:G	yes	8	56021426	chr8:56021426:C:G	C	G	NA	NA	NA	-0.4185	0.2124	0.04881
chr8:56021519:C:T	yes	8	56021519	rs4518638	C	T	NA	NA	NA	0.012	0.0643	0.852
chr8:56021576:G:A	yes	8	56021576	rs148720504	G	A	NA	NA	NA	0.381	0.2332	0.1023
chr8:56021635:A:G	yes	8	56021635	rs141411187	A	G	NA	NA	NA	0.4728	0.2851	0.09724
chr8:56021770:C:T	yes	8	56021770	rs112603762	C	T	0.0426659	0.04129	0.0364653638121526	0.0896	0.0338	0.008047
chr8:56021777:A:C	yes	8	56021777	rs570299779	A	C	NA	NA	NA	0.5184	0.267	0.05219
chr8:56022577:A:G	yes	8	56022577	rs56740529	A	G	0.035554	0.0178669	0.2641995908258	0.0396	0.0142	0.005421
chr8:56022642:T:G	yes	8	56022642	rs114815106	T	G	NA	NA	NA	0.02	0.0939	0.8317
chr8:56022651:C:G	yes	8	56022651	rs116148643	C	G	NA	NA	NA	0.0153	0.0645	0.8125
chr8:56022665:A:G	yes	8	56022665	rs190140108	A	G	NA	NA	NA	0.0383	0.1916	0.8417
chr8:56022836:G:A	yes	8	56022836	rs140888160	G	A	NA	NA	NA	0.5197	0.2668	0.05143
chr8:56022966:C:T	yes	8	56022966	rs72653936	C	T	0.0310653	0.0179135	0.26120785264573	0.0372	0.0145	0.01058
chr8:56022967:G:A	yes	8	56022967	rs192962513	G	A	NA	NA	NA	-0.1851	0.3108	0.5515
chr8:56023058:T:C	yes	8	56023058	rs149904905	T	C	NA	NA	NA	0.0238	0.0817	0.771
chr8:56023067:C:T	yes	8	56023067	rs144926295	C	T	NA	NA	NA	0.0368	0.0555	0.5073
chr8:56023086:G:C	yes	8	56023086	rs184818087	G	C	0.0916288	0.105426	0.00619537712425501	0.0916	0.1054	0.3848
chr8:56023184:T:C	yes	8	56023184	rs67243437	T	C	0.0355537	0.0178693	0.264202232442501	0.0398	0.0142	0.00512
chr8:56023515:C:T	yes	8	56023515	rs184880554	C	T	0.0946131	0.0443911	0.0345686497104626	0.0934	0.0431	0.03016
chr8:56023521:T:TC	yes	8	56023521	rs150496677	T	TC	0.0304081	0.0179415	0.260823384447966	0.037	0.0145	0.0109
chr8:56023684:C:T	yes	8	56023684	rs11992691	C	T	0.0163356	0.0970972	0.006779791019472	0.062	0.0737	0.3996
chr8:56024204:G:A	yes	8	56024204	rs12114139	G	A	NA	NA	NA	0.016	0.0645	0.8038
chr8:56024348:C:T	yes	8	56024348	rs79970634	C	T	NA	NA	NA	-0.1045	0.2114	0.6212
chr8:56024471:G:A	yes	8	56024471	rs67704707	G	A	0.0354326	0.0178664	0.264241452100386	0.0395	0.0142	0.005512
chr8:56024625:A:AACACAC	yes	8	56024625	chr8:56024625:A:AACACAC	A	AACACAC	NA	NA	NA	-0.0016	0.1338	0.9905
chr8:56024677:T:C	yes	8	56024677	rs55857268	T	C	-0.0342396	0.0184937	0.242028512081592	-0.0177	0.0152	0.2428
chr8:56024788:G:C	yes	8	56024788	rs2466008	G	C	0.0263276	0.0188857	0.224544476313761	0.0233	0.0154	0.1288
chr8:56024802:G:T	yes	8	56024802	rs150230552	G	T	-0.00598367	0.0818401	0.010044253674733	-0.0093	0.0808	0.9084
chr8:56025078:G:A	yes	8	56025078	rs78589802	G	A	0.0388256	0.0412525	0.0365883929901206	0.0782	0.0342	0.02229
chr8:56025178:G:A	yes	8	56025178	rs114062968	G	A	NA	NA	NA	-0.3264	0.227	0.1505
chr8:56025503:C:A	yes	8	56025503	rs552575521	C	A	NA	NA	NA	0.3234	0.2946	0.2723
chr8:56025504:G:A	yes	8	56025504	rs55910933	G	A	NA	NA	NA	0.0558	0.0795	0.4827
chr8:56025556:TC:T	yes	8	56025556	rs201303424	TC	T	0.117941	0.0742665	0.0108991568595503	0.0696	0.0628	0.2675
chr8:56025564:A:T	yes	8	56025564	rs112322240	A	T	NA	NA	NA	0.0316	0.2868	0.9123
chr8:56025685:TA:T	yes	8	56025685	rs796649666	TA	T	0.0336383	0.0178796	0.264083655736004	0.0369	0.0142	0.009445
chr8:56025831:G:A	yes	8	56025831	rs72653938	G	A	0.0353951	0.0178611	0.264310182197289	0.0396	0.0142	0.005391
chr8:56025995:G:A	yes	8	56025995	rs7819792	G	A	0.0360322	0.0178568	0.264372341201895	0.0375	0.0142	0.008341
chr8:56026010:C:T	yes	8	56026010	rs111354767	C	T	NA	NA	NA	-0.3198	0.1969	0.1043
chr8:56026138:T:A	yes	8	56026138	rs77749207	T	A	NA	NA	NA	0.0805	0.134	0.548
chr8:56026189:C:A	yes	8	56026189	rs7820926	C	A	NA	NA	NA	0.0169	0.0645	0.7928
chr8:56026223:T:C	yes	8	56026223	rs72653939	T	C	0.031062	0.0179135	0.261207367323636	0.0373	0.0145	0.01036
chr8:56026289:A:G	yes	8	56026289	rs79138423	A	G	0.127828	0.0484824	0.0250827186772637	0.0761	0.0388	0.04956
chr8:56026354:GT:G	yes	8	56026354	rs112961010	GT	G	0.0352626	0.0178674	0.264233072945755	0.0395	0.0142	0.005481
chr8:56026539:T:C	yes	8	56026539	rs16920243	T	C	NA	NA	NA	-0.3266	0.227	0.1503
chr8:56026624:A:G	yes	8	56026624	rs142398662	A	G	NA	NA	NA	-0.1562	0.2571	0.5435
chr8:56026742:C:T	yes	8	56026742	rs113477266	C	T	NA	NA	NA	0.0451	0.0854	0.5973
chr8:56027185:G:A	yes	8	56027185	rs55678969	G	A	NA	NA	NA	0.0547	0.0795	0.4913
chr8:56027394:CA:C	yes	8	56027394	rs140054543	CA	C	NA	NA	NA	0.0171	0.0645	0.7907
chr8:56027426:GA:G	yes	8	56027426	rs558140333	GA	G	0.0386649	0.0413159	0.0365732512535372	0.0789	0.0342	0.02125
chr8:56027444:T:C	yes	8	56027444	rs2719256	T	C	0.0347656	0.0178754	0.263491287295835	0.0395	0.0143	0.005853
chr8:56027588:T:C	yes	8	56027588	rs188662271	T	C	NA	NA	NA	-0.9463	0.3909	0.01548
chr8:56027614:A:G	yes	8	56027614	rs2719257	A	G	0.0273552	0.0189437	0.222606094337619	0.0238	0.0156	0.1275
chr8:56028132:G:T	yes	8	56028132	rs140209645	G	T	NA	NA	NA	-0.1476	0.2914	0.6125
chr8:56028323:C:T	yes	8	56028323	rs114372433	C	T	NA	NA	NA	0.0504	0.0958	0.5989
chr8:56028443:C:T	yes	8	56028443	rs61189401	C	T	NA	NA	NA	-0.8908	0.392	0.02305
chr8:56028538:G:A	yes	8	56028538	rs73590389	G	A	NA	NA	NA	-0.3552	0.2305	0.1234
chr8:56028777:C:A	yes	8	56028777	rs55995869	C	A	NA	NA	NA	-0.0925	0.2356	0.6948
chr8:56028777:C:G	yes	8	56028777	chr8:56028777:C:G	C	G	0.00929727	0.0691215	0.014539766397248	0.0078	0.0681	0.9088
chr8:56028795:T:A	yes	8	56028795	rs2668009	T	A	0.03315	0.0178826	0.264629954346242	0.0384	0.0142	0.00692
chr8:56028830:C:T	yes	8	56028830	rs2719258	C	T	0.0245148	0.0188911	0.22488727107942	0.0226	0.0154	0.1415
chr8:56028843:A:G	yes	8	56028843	rs2668008	A	G	0.0339477	0.0178704	0.26454552856184	0.0386	0.0142	0.006702
chr8:56029071:A:G	yes	8	56029071	rs2719259	A	G	0.0244759	0.0188839	0.224892312540715	0.023	0.0154	0.1347
chr8:56029138:G:T	yes	8	56029138	rs2719260	G	T	0.0324845	0.0178805	0.26356610698589	0.0368	0.0144	0.01044
chr8:56029164:T:G	yes	8	56029164	rs75870373	T	G	NA	NA	NA	0.0514	0.096	0.5923
chr8:56029339:T:C	yes	8	56029339	rs557688033	T	C	NA	NA	NA	-0.1336	0.4046	0.7412
chr8:56029423:C:G	yes	8	56029423	rs2719261	C	G	0.0245557	0.0188898	0.224823332957354	0.0229	0.0154	0.1358
chr8:56029494:G:A	yes	8	56029494	rs2719262	G	A	0.0296621	0.0179196	0.261313229750668	0.0365	0.0145	0.01209
chr8:56029688:T:C	yes	8	56029688	rs72653941	T	C	0.0246161	0.0188905	0.224806301609941	0.0235	0.0154	0.1267
chr8:56029702:T:C	yes	8	56029702	rs190577681	T	C	0.126512	0.0966009	0.00655287554394236	0.0943	0.0777	0.225
chr8:56029851:T:C	yes	8	56029851	rs66553965	T	C	0.0345895	0.0178525	0.264670707435773	0.0376	0.0142	0.008164
chr8:56029967:C:T	yes	8	56029967	rs73590392	C	T	NA	NA	NA	-0.0204	0.1002	0.8383
chr8:56030047:A:G	yes	8	56030047	rs140505407	A	G	NA	NA	NA	0.4736	0.2555	0.06376
chr8:56030270:A:G	yes	8	56030270	rs7823826	A	G	NA	NA	NA	0.0298	0.0808	0.7129
chr8:56030459:T:A	yes	8	56030459	rs7827880	T	A	NA	NA	NA	-0.0107	0.0769	0.8894
chr8:56030466:T:C	yes	8	56030466	rs2719264	T	C	0.0326879	0.0178728	0.264136424564365	0.0359	0.0142	0.01166
chr8:56030580:T:G	yes	8	56030580	rs12674523	T	G	-0.016681	0.0235181	0.130971423351613	-0.0214	0.0183	0.2419
chr8:56030734:GT:G	yes	8	56030734	rs534139140	GT	G	NA	NA	NA	0.5195	0.2668	0.05152
chr8:56030764:T:A	yes	8	56030764	rs112559160	T	A	0.0398027	0.0412823	0.0365078970282268	0.0856	0.0339	0.01152
chr8:56030835:G:A	yes	8	56030835	rs73590395	G	A	NA	NA	NA	-0.0204	0.1002	0.8383
chr8:56030861:C:T	yes	8	56030861	rs185818399	C	T	NA	NA	NA	-0.1078	0.2186	0.6218
chr8:56030981:G:A	yes	8	56030981	rs191790012	G	A	NA	NA	NA	-0.3211	0.2273	0.1577
chr8:56031062:C:G	yes	8	56031062	rs113397741	C	G	NA	NA	NA	-0.1056	0.2372	0.6562
chr8:56031157:T:C	yes	8	56031157	rs79544238	T	C	NA	NA	NA	-0.0088	0.0769	0.9093
chr8:56031348:C:T	yes	8	56031348	rs75620984	C	T	NA	NA	NA	0.1123	0.0857	0.1904
chr8:56031552:C:T	yes	8	56031552	rs2668007	C	T	0.0246416	0.0188852	0.224867199523408	0.0236	0.0154	0.1243
chr8:56031708:CA:C	yes	8	56031708	rs112263500	CA	C	0.0328696	0.0178822	0.263972099488656	0.0364	0.0142	0.01057
chr8:56031835:C:A	yes	8	56031835	rs2668006	C	A	0.0320667	0.0178812	0.26363997418458	0.0371	0.0144	0.009826
chr8:56031882:G:A	yes	8	56031882	rs113590282	G	A	0.0397791	0.0412824	0.0365085873311639	0.0843	0.0339	0.01304
chr8:56032128:C:T	yes	8	56032128	rs2719263	C	T	0.0244462	0.0188917	0.224790809680435	0.0236	0.0154	0.1255
chr8:56032424:G:A	yes	8	56032424	rs6983510	G	A	0.0324975	0.017873	0.264136424564365	0.0359	0.0142	0.01167
chr8:56032684:A:G	yes	8	56032684	rs530752689	A	G	NA	NA	NA	-0.3298	0.23	0.1516
chr8:56033000:G:A	yes	8	56033000	rs115790413	G	A	NA	NA	NA	-0.0088	0.0769	0.9093
chr8:56033170:A:C	yes	8	56033170	rs189497204	A	C	NA	NA	NA	0.0023	0.3017	0.994
chr8:56033416:G:A	yes	8	56033416	rs6988853	G	A	0.0318972	0.0178817	0.263647890288656	0.0371	0.0144	0.009983
chr8:56033801:T:C	yes	8	56033801	rs2668005	T	C	0.032004	0.0178812	0.263615151665591	0.0354	0.0144	0.01395
chr8:56033882:A:G	yes	8	56033882	rs7010239	A	G	NA	NA	NA	-0.0086	0.0769	0.9112
chr8:56033987:C:T	yes	8	56033987	rs17813588	C	T	-0.0359	0.0225847	0.144313617400101	-0.0387	0.0189	0.04025
chr8:56034044:G:A	yes	8	56034044	rs2719250	G	A	0.0258258	0.01894	0.222931318143953	0.0237	0.0156	0.1288
chr8:56034083:A:G	yes	8	56034083	rs2719249	A	G	0.0294714	0.0179177	0.261379116558374	0.0349	0.0145	0.01635
chr8:56034319:A:T	yes	8	56034319	rs148863641	A	T	NA	NA	NA	0.1208	0.186	0.516
chr8:56034649:T:G	yes	8	56034649	rs16920251	T	G	NA	NA	NA	-0.0086	0.0769	0.9112
chr8:56035001:T:G	yes	8	56035001	rs2668003	T	G	0.0312769	0.0178888	0.263516240637562	0.034	0.0145	0.01868
chr8:56035446:C:T	yes	8	56035446	rs76443082	C	T	NA	NA	NA	0.1097	0.1391	0.4303
chr8:56035450:G:A	yes	8	56035450	rs2953911	G	A	0.023476	0.01898	0.221879825044486	0.0212	0.0156	0.1747
chr8:56035472:T:C	yes	8	56035472	rs115328884	T	C	NA	NA	NA	0.1625	0.2313	0.4823
chr8:56035573:C:T	yes	8	56035573	rs118014522	C	T	0.0421952	0.0413319	0.0364048084068631	0.0776	0.0342	0.02331
chr8:56035575:G:A	yes	8	56035575	rs2668002	G	A	0.0273068	0.0179484	0.260217564306427	0.0324	0.0146	0.02649
chr8:56035623:C:T	yes	8	56035623	rs148385268	C	T	NA	NA	NA	0.0503	0.0759	0.5079
chr8:56035805:A:C	yes	8	56035805	rs187519567	A	C	0.0225991	0.0519509	0.0239940140070329	-0.0226	0.0429	0.5983
chr8:56035854:C:T	yes	8	56035854	rs141588258	C	T	0.0362833	0.0583619	0.0181958198648635	-0.0168	0.0485	0.7287
chr8:56036054:C:G	yes	8	56036054	rs79667402	C	G	NA	NA	NA	0.0133	0.0728	0.855
chr8:56036162:T:C	yes	8	56036162	rs67865425	T	C	0.030285	0.0178968	0.263019777083961	0.0319	0.0143	0.02585
chr8:56036510:G:T	yes	8	56036510	rs73590402	G	T	NA	NA	NA	6e-04	0.0897	0.9945
chr8:56036512:T:G	yes	8	56036512	rs570016077	T	G	NA	NA	NA	-0.0122	0.1482	0.9344
chr8:56036594:A:C	yes	8	56036594	rs17813703	A	C	0.0289313	0.0179068	0.262473433712241	0.0314	0.0145	0.0302
chr8:56036980:C:T	yes	8	56036980	rs73679626	C	T	NA	NA	NA	0.0984	0.1345	0.4644
chr8:56037129:A:T	yes	8	56037129	rs2668001	A	T	0.0301905	0.0179007	0.26298948072857	0.0315	0.0143	0.02786
chr8:56037142:A:G	yes	8	56037142	rs189099741	A	G	0.0932277	0.0947729	0.00678417988467381	0.1335	0.0837	0.1106
chr8:56037450:T:C	yes	8	56037450	rs73592303	T	C	NA	NA	NA	-0.1165	0.0995	0.2416
chr8:56037532:C:T	yes	8	56037532	rs3914183	C	T	NA	NA	NA	0.0697	0.169	0.6801
chr8:56037545:T:C	yes	8	56037545	rs550027428	T	C	NA	NA	NA	-0.2625	0.3833	0.4934
chr8:56037771:G:A	yes	8	56037771	rs78862562	G	A	0.041395	0.0412999	0.0364472123398366	0.0756	0.0342	0.0272
chr8:56037805:A:G	yes	8	56037805	rs2668000	A	G	0.029625	0.017903	0.263009978652634	0.0309	0.0143	0.03118
chr8:56037821:A:G	yes	8	56037821	rs73592304	A	G	NA	NA	NA	-0.0224	0.1001	0.8228
chr8:56037915:T:C	yes	8	56037915	rs2667999	T	C	0.0220094	0.0189721	0.222072354869916	0.0195	0.0156	0.2124
chr8:56037971:A:G	yes	8	56037971	rs111448010	A	G	NA	NA	NA	0.4461	0.336	0.1843
chr8:56038030:A:G	yes	8	56038030	rs73679628	A	G	NA	NA	NA	0.0986	0.1345	0.4635
chr8:56038121:C:T	yes	8	56038121	rs79497814	C	T	NA	NA	NA	0.0245	0.0821	0.7651
chr8:56038196:T:A	yes	8	56038196	rs73592305	T	A	NA	NA	NA	-0.0208	0.1001	0.8355
chr8:56038407:C:T	yes	8	56038407	rs76463645	C	T	0.0411119	0.0412868	0.0364645105175443	0.0782	0.0342	0.02228
chr8:56038528:G:C	yes	8	56038528	rs116560246	G	C	NA	NA	NA	0.0452	0.096	0.6374
chr8:56038664:C:T	yes	8	56038664	rs76033003	C	T	NA	NA	NA	0.0461	0.096	0.6314
chr8:56038840:A:T	yes	8	56038840	rs17757422	A	T	0.0274299	0.0179463	0.26019185783278	0.032	0.0146	0.02868
chr8:56038883:G:A	yes	8	56038883	rs183278923	G	A	NA	NA	NA	0.5516	0.3857	0.1526
chr8:56038999:G:C	yes	8	56038999	rs151210645	G	C	NA	NA	NA	0.1068	0.2116	0.6138
chr8:56039347:G:A	yes	8	56039347	rs767334593	G	A	NA	NA	NA	-0.0684	0.2366	0.7727
chr8:56039674:T:A	yes	8	56039674	rs73592307	T	A	NA	NA	NA	-0.0222	0.1001	0.8242
chr8:56039938:T:G	yes	8	56039938	rs75342627	T	G	NA	NA	NA	0.0513	0.1221	0.6742
chr8:56040001:G:T	yes	8	56040001	rs188411010	G	T	NA	NA	NA	-0.0912	0.2854	0.7494
chr8:56040114:C:T	yes	8	56040114	rs75329842	C	T	NA	NA	NA	0.0025	0.1078	0.9816
chr8:56040141:T:A	yes	8	56040141	rs79745912	T	A	NA	NA	NA	0.0069	0.0729	0.9241
chr8:56040261:C:T	yes	8	56040261	rs2667997	C	T	0.0298237	0.0178991	0.26311557893723	0.0309	0.0143	0.03072
chr8:56040333:G:A	yes	8	56040333	chr8:56040333:G:A	G	A	NA	NA	NA	0.1578	0.0819	0.05394
chr8:56040428:A:G	yes	8	56040428	rs2667996	A	G	0.0269898	0.0179378	0.260413046715981	0.0318	0.0146	0.02979
chr8:56040541:A:G	yes	8	56040541	rs2667995	A	G	0.0297848	0.0178921	0.263217991361763	0.0309	0.0143	0.03072
chr8:56040643:C:T	yes	8	56040643	rs142989008	C	T	-0.086869	0.103769	0.00639935421638418	-0.0382	0.089	0.668
chr8:56040701:G:A	yes	8	56040701	rs145101717	G	A	NA	NA	NA	0.0041	0.1078	0.9694
chr8:56040826:G:A	yes	8	56040826	rs113196751	G	A	NA	NA	NA	-0.182	0.3152	0.5636
chr8:56040958:G:A	yes	8	56040958	rs34615530	G	A	NA	NA	NA	0.0013	0.0724	0.986
chr8:56041095:T:A	yes	8	56041095	rs138385176	T	A	NA	NA	NA	0.0191	0.2373	0.9357
chr8:56041329:A:G	yes	8	56041329	rs2667994	A	G	0.0299892	0.0179001	0.263112613258892	0.031	0.0143	0.03031
chr8:56041375:G:A	yes	8	56041375	rs190002459	G	A	-0.0758294	0.0532422	0.023582932035943	-0.047	0.0441	0.287
chr8:56041439:C:T	yes	8	56041439	rs549954371	C	T	NA	NA	NA	0.5197	0.2668	0.05143
chr8:56041440:G:A	yes	8	56041440	rs144649912	G	A	0.0188071	0.0519855	0.0241779854792336	0.0109	0.0482	0.8213
chr8:56041665:A:G	yes	8	56041665	rs147196509	A	G	NA	NA	NA	0.0191	0.2373	0.9357
chr8:56041809:C:T	yes	8	56041809	rs2667993	C	T	0.0299149	0.0178934	0.263193926618604	0.031	0.0143	0.03031
chr8:56041871:C:T	yes	8	56041871	rs2667992	C	T	0.027119	0.0179391	0.260389098142828	0.0318	0.0146	0.0294
chr8:56042064:C:G	yes	8	56042064	rs111937134	C	G	NA	NA	NA	0.4461	0.336	0.1843
chr8:56042190:A:C	yes	8	56042190	rs60648107	A	C	-0.100474	0.0685236	0.0145013792622405	-0.1125	0.0531	0.03416
chr8:56042338:G:C	yes	8	56042338	rs140471244	G	C	NA	NA	NA	0.0191	0.2373	0.9357
chr8:56042519:T:C	yes	8	56042519	rs16919986	T	C	0.0300216	0.0179066	0.263007718795177	0.0309	0.0143	0.03072
chr8:56043012:A:T	yes	8	56043012	rs149978417	A	T	NA	NA	NA	0.1025	0.1009	0.3097
chr8:56043130:A:G	yes	8	56043130	rs72653948	A	G	0.0209785	0.018927	0.223665057321952	0.0196	0.0154	0.2038
chr8:56043398:G:T	yes	8	56043398	rs4433122	G	T	NA	NA	NA	0.0063	0.0727	0.9305
chr8:56043824:C:T	yes	8	56043824	rs2942025	C	T	0.0432011	0.0312827	0.065718939158539	0.0218	0.0263	0.4075
chr8:56043898:G:A	yes	8	56043898	rs16920269	G	A	0.0390505	0.0411678	0.0367139288871886	0.0747	0.0341	0.02859
chr8:56043991:T:C	yes	8	56043991	rs16920272	T	C	NA	NA	NA	-0.0074	0.0629	0.9069
chr8:56044310:T:C	yes	8	56044310	rs141445011	T	C	NA	NA	NA	0.0507	0.076	0.5045
chr8:56044339:G:C	yes	8	56044339	rs192881940	G	C	0.0716195	0.0807617	0.00996306251620604	0.048	0.075	0.5221
chr8:56044348:A:C	yes	8	56044348	rs59345331	A	C	0.0288161	0.0179048	0.263131243176907	0.0299	0.0143	0.03647
chr8:56044356:G:T	yes	8	56044356	rs185470370	G	T	NA	NA	NA	-0.3456	0.2176	0.1122
chr8:56044382:C:T	yes	8	56044382	rs145148656	C	T	NA	NA	NA	0.0062	0.0727	0.9325
chr8:56044386:C:T	yes	8	56044386	rs138964355	C	T	0.0531693	0.0782134	0.0100548239593491	0.0882	0.0722	0.2215
chr8:56044494:T:C	yes	8	56044494	rs57875648	T	C	0.0288586	0.0179047	0.263101834981716	0.0299	0.0143	0.03647
chr8:56045097:C:T	yes	8	56045097	rs141165026	C	T	0.0236951	0.0972916	0.00676640031256539	0.076	0.0772	0.3252
chr8:56045261:T:C	yes	8	56045261	rs57093892	T	C	0.0287191	0.0178921	0.263270118651641	0.0299	0.0143	0.03695
chr8:56045351:C:T	yes	8	56045351	rs56823167	C	T	NA	NA	NA	-0.1146	0.0995	0.2493
chr8:56045464:C:T	yes	8	56045464	rs113408456	C	T	0.0388258	0.0411778	0.036713701144689	0.0759	0.0341	0.02611
chr8:56045542:C:T	yes	8	56045542	rs182147944	C	T	NA	NA	NA	-0.8715	0.393	0.0266
chr8:56045946:A:G	yes	8	56045946	rs75268816	A	G	NA	NA	NA	0.0522	0.076	0.4924
chr8:56046072:C:T	yes	8	56046072	rs117855609	C	T	0.0866823	0.100792	0.00610457030208425	0.0791	0.0958	0.4094
chr8:56046260:ATCTG:A	yes	8	56046260	rs377730966	ATCTG	A	NA	NA	NA	0.0062	0.0727	0.9315
chr8:56046341:C:G	yes	8	56046341	rs16920275	C	G	NA	NA	NA	0.0062	0.0727	0.9325
chr8:56046740:A:G	yes	8	56046740	rs73679772	A	G	NA	NA	NA	-0.0073	0.0629	0.9081
chr8:56046823:T:A	yes	8	56046823	rs144749467	T	A	NA	NA	NA	0.0401	0.2047	0.8446
chr8:56046874:C:T	yes	8	56046874	rs183940509	C	T	NA	NA	NA	-0.0457	0.2862	0.8731
chr8:56047025:C:G	yes	8	56047025	rs117321459	C	G	-0.020966	0.052475	0.0234097437419885	-0.0475	0.0454	0.2959
chr8:56047352:G:T	yes	8	56047352	rs113977234	G	T	0.0258935	0.0179552	0.260350643773628	0.0314	0.0146	0.03178
chr8:56047386:C:T	yes	8	56047386	rs112055499	C	T	0.0221081	0.0189972	0.221637733481077	0.0197	0.0156	0.2071
chr8:56047459:A:G	yes	8	56047459	rs183471860	A	G	NA	NA	NA	-0.0548	0.2214	0.8046
chr8:56047535:C:T	yes	8	56047535	rs550636237	C	T	0.123843	0.0966636	0.00655292453836672	0.0896	0.0777	0.2487
chr8:56047601:T:A	yes	8	56047601	rs114467976	T	A	NA	NA	NA	-0.0993	0.1609	0.5372
chr8:56047732:C:T	yes	8	56047732	rs189201435	C	T	0.0669632	0.0666905	0.0137811239216905	0.0366	0.057	0.5211
chr8:56047774:T:C	yes	8	56047774	rs2016969	T	C	0.0304457	0.0178906	0.263637898123165	0.0342	0.0142	0.01625
chr8:56047799:G:A	yes	8	56047799	rs373695983	G	A	NA	NA	NA	0.513	0.3439	0.1358
chr8:56047901:T:C	yes	8	56047901	rs185629196	T	C	NA	NA	NA	0.1993	0.1882	0.2897
chr8:56047951:A:G	yes	8	56047951	rs61592156	A	G	0.0285436	0.0179057	0.263106159407159	0.0309	0.0143	0.03106
chr8:56047969:G:C	yes	8	56047969	rs59880549	G	C	0.028594	0.0178923	0.263292458918731	0.0309	0.0143	0.03106
chr8:56048262:A:T	yes	8	56048262	rs73592324	A	T	NA	NA	NA	-0.025	0.1002	0.8032
chr8:56048508:G:GAA	yes	8	56048508	rs143498078	G	GAA	NA	NA	NA	0.0097	0.0625	0.8769
chr8:56048698:G:C	yes	8	56048698	rs150450057	G	C	NA	NA	NA	-0.0898	0.1821	0.6218
chr8:56048722:G:A	yes	8	56048722	rs190145609	G	A	NA	NA	NA	-0.3424	0.2173	0.1151
chr8:56048754:C:T	yes	8	56048754	rs138547082	C	T	-0.0822249	0.0480772	0.0296601429030645	-0.0721	0.0413	0.08047
chr8:56049278:G:A	yes	8	56049278	rs72653951	G	A	0.02046	0.0189211	0.223775047223599	0.0197	0.0154	0.2009
chr8:56049442:A:G	yes	8	56049442	rs143409754	A	G	NA	NA	NA	0.5198	0.2667	0.05129
chr8:56049533:TTAAC:T	yes	8	56049533	rs370603069	TTAAC	T	0.0393085	0.0412019	0.0366786193946362	0.0764	0.0341	0.02521
chr8:56049614:G:A	yes	8	56049614	rs146263140	G	A	NA	NA	NA	-0.0898	0.1821	0.6218
chr8:56049668:GA:G	yes	8	56049668	rs373941423	GA	G	NA	NA	NA	-0.2115	0.2555	0.4078
chr8:56049671:AT:A	yes	8	56049671	rs202170223	AT	A	NA	NA	NA	0.0385	0.1089	0.724
chr8:56050006:T:G	yes	8	56050006	rs115525509	T	G	NA	NA	NA	0.0061	0.0727	0.9335
chr8:56050203:T:C	yes	8	56050203	rs183972227	T	C	NA	NA	NA	-0.2728	0.355	0.4422
chr8:56050450:ATCTC:A	yes	8	56050450	rs368503263	ATCTC	A	NA	NA	NA	0.159	0.0819	0.05215
chr8:56050655:G:A	yes	8	56050655	rs6997135	G	A	NA	NA	NA	-0.1152	0.0995	0.2471
chr8:56050660:A:G	yes	8	56050660	rs111405198	A	G	NA	NA	NA	-0.2399	0.3978	0.5465
chr8:56050780:C:T	yes	8	56050780	rs138906864	C	T	NA	NA	NA	-0.135	0.3422	0.6932
chr8:56050921:G:A	yes	8	56050921	rs150776577	G	A	-0.0630882	0.0605778	0.0180077576171344	-0.0658	0.0523	0.2084
chr8:56050979:G:A	yes	8	56050979	rs7001477	G	A	NA	NA	NA	0.1247	0.1475	0.398
chr8:56051010:T:C	yes	8	56051010	rs146078963	T	C	NA	NA	NA	-0.0706	0.2929	0.8097
chr8:56051074:T:A	yes	8	56051074	rs557121798	T	A	NA	NA	NA	0.0086	0.3665	0.9813
chr8:56051243:T:A	yes	8	56051243	rs114934190	T	A	NA	NA	NA	-0.2065	0.2814	0.4631
chr8:56051297:A:C	yes	8	56051297	rs112784801	A	C	NA	NA	NA	0.446	0.336	0.1844
chr8:56051326:T:C	yes	8	56051326	rs16920278	T	C	NA	NA	NA	0.0281	0.0714	0.6942
chr8:56051353:G:A	yes	8	56051353	rs113177896	G	A	NA	NA	NA	0.0283	0.0714	0.6923
chr8:56051381:T:A	yes	8	56051381	rs112060601	T	A	NA	NA	NA	-0.2282	0.1904	0.2307
chr8:56051502:C:T	yes	8	56051502	rs146886227	C	T	0.0777385	0.0804722	0.00999562725593729	0.0039	0.0702	0.9562
chr8:56051620:GA:G	yes	8	56051620	rs199604430	GA	G	NA	NA	NA	0.1591	0.0819	0.05202
chr8:56051712:G:A	yes	8	56051712	rs62515394	G	A	-0.125311	0.0729172	0.0131669549724658	-0.0711	0.0656	0.2784
chr8:56051722:C:T	yes	8	56051722	rs142957390	C	T	NA	NA	NA	0.1591	0.0819	0.05188
chr8:56051732:G:A	yes	8	56051732	rs543724308	G	A	NA	NA	NA	0.0348	0.3247	0.9148
chr8:56051781:G:A	yes	8	56051781	rs151095389	G	A	0.0209866	0.0534658	0.0234143735950788	-0.0087	0.0504	0.8628
chr8:56051910:G:C	yes	8	56051910	rs2458084	G	C	0.0305586	0.0178831	0.263646324251091	0.0343	0.0142	0.01602
chr8:56052078:G:A	yes	8	56052078	rs117416593	G	A	-0.0378634	0.0932082	0.00744751373316161	-0.0139	0.0793	0.8605
chr8:56052365:T:C	yes	8	56052365	rs74535647	T	C	0.0390822	0.0411685	0.0367125055850668	0.079	0.0339	0.01982
chr8:56052482:T:C	yes	8	56052482	rs150334638	T	C	-0.0756969	0.101213	0.00652483579994379	3e-04	0.0869	0.9973
chr8:56052766:C:T	yes	8	56052766	rs114505383	C	T	NA	NA	NA	0.0843	0.1185	0.4765
chr8:56052916:T:C	yes	8	56052916	rs115183870	T	C	NA	NA	NA	-0.3468	0.2173	0.1105
chr8:56052986:A:G	yes	8	56052986	rs16920282	A	G	0.0302037	0.0178703	0.263900583030168	0.0343	0.0142	0.01615
chr8:56053004:C:T	yes	8	56053004	rs17814089	C	T	0.0220909	0.0189921	0.221723559805922	0.0199	0.0156	0.2024
chr8:56053579:C:T	yes	8	56053579	rs748201245	C	T	NA	NA	NA	-0.5566	0.3652	0.1275
chr8:56053619:A:G	yes	8	56053619	rs115723435	A	G	NA	NA	NA	0.4198	0.2551	0.09985
chr8:56053629:A:C	yes	8	56053629	rs112759254	A	C	0.0390822	0.0411685	0.0367125055850668	0.0747	0.0341	0.02859
chr8:56053642:C:T	yes	8	56053642	rs11776994	C	T	-0.0434068	0.0673892	0.0143683596183377	-0.0192	0.0569	0.7353
chr8:56053757:C:T	yes	8	56053757	rs56088625	C	T	NA	NA	NA	0.1165	0.1392	0.4026
chr8:56054122:G:A	yes	8	56054122	rs188106881	G	A	NA	NA	NA	-0.3102	0.2274	0.1726
chr8:56054311:T:A	yes	8	56054311	rs6474037	T	A	0.0450175	0.0408333	0.0372751735120795	0.0633	0.0307	0.03886
chr8:56055207:G:A	yes	8	56055207	rs149330301	G	A	NA	NA	NA	0.0733	0.1018	0.4711
chr8:56055258:C:T	yes	8	56055258	rs143580173	C	T	-0.114544	0.0708527	0.0133983245131656	-0.1361	0.0633	0.03143
chr8:56055366:G:A	yes	8	56055366	rs556861054	G	A	NA	NA	NA	-0.5488	0.4263	0.198
chr8:56055592:T:C	yes	8	56055592	rs76980533	T	C	0.0351563	0.039987	0.0391944916928288	0.0599	0.0294	0.04152
chr8:56055641:T:C	yes	8	56055641	rs2953909	T	C	0.022338	0.0189904	0.22170935008702	0.0198	0.0156	0.2037
chr8:56055652:C:G	yes	8	56055652	rs2976014	C	G	0.0271483	0.0179261	0.261032594881408	0.0314	0.0144	0.02924
chr8:56055658:C:T	yes	8	56055658	rs75545029	C	T	NA	NA	NA	0.0147	0.1082	0.892
chr8:56056092:C:G	yes	8	56056092	rs55722380	C	G	NA	NA	NA	-0.1887	0.1718	0.272
chr8:56056130:G:T	yes	8	56056130	rs75726125	G	T	NA	NA	NA	0.0726	0.1018	0.4755
chr8:56056202:C:G	yes	8	56056202	rs2953910	C	G	0.0225046	0.0189757	0.221838852206722	0.02	0.0156	0.2003
chr8:56056258:G:T	yes	8	56056258	rs58896150	G	T	NA	NA	NA	-0.1203	0.0995	0.2266
chr8:56056266:T:C	yes	8	56056266	rs115436687	T	C	NA	NA	NA	0.008	0.1082	0.9407
chr8:56056281:G:C	yes	8	56056281	rs114466867	G	C	NA	NA	NA	-0.3101	0.2274	0.1727
chr8:56056302:G:C	yes	8	56056302	rs7000518	G	C	0.0356147	0.0399981	0.0391712988293375	0.0598	0.0294	0.04207
chr8:56056608:T:C	yes	8	56056608	rs116835139	T	C	NA	NA	NA	0.0665	0.1017	0.513
chr8:56057124:T:C	yes	8	56057124	rs4302820	T	C	0.022852	0.0189985	0.221501471153969	0.0203	0.0156	0.1926
chr8:56057235:T:C	yes	8	56057235	rs111332774	T	C	0.0361986	0.040013	0.039141943814641	0.0602	0.0294	0.04071
chr8:56057279:A:G	yes	8	56057279	rs189791001	A	G	NA	NA	NA	0.1739	0.1967	0.3767
chr8:56057602:T:A	yes	8	56057602	rs112563810	T	A	0.0391387	0.0412139	0.0366699405985894	0.0753	0.0341	0.0273
chr8:56057715:A:G	yes	8	56057715	rs72653952	A	G	0.0273285	0.0179393	0.260832795512089	0.0313	0.0144	0.02964
chr8:56057907:T:C	yes	8	56057907	rs111494439	T	C	NA	NA	NA	-0.1123	0.0995	0.2592
chr8:56057910:T:C	yes	8	56057910	rs148783339	T	C	NA	NA	NA	0.0425	0.0736	0.5635
chr8:56058034:C:T	yes	8	56058034	rs564258004	C	T	NA	NA	NA	-0.5488	0.4263	0.198
chr8:56058086:G:A	yes	8	56058086	rs73592332	G	A	NA	NA	NA	-0.1144	0.0995	0.2505
chr8:56058108:T:G	yes	8	56058108	rs7827950	T	G	NA	NA	NA	0.0424	0.0736	0.5643
chr8:56058176:T:G	yes	8	56058176	rs113664644	T	G	0.0495643	0.0647702	0.0142114802299513	0.0496	0.0648	0.444
chr8:56058236:C:T	yes	8	56058236	rs72653953	C	T	0.0225046	0.0189757	0.221838852206722	0.0198	0.0156	0.2037
chr8:56058621:G:A	yes	8	56058621	rs190992108	G	A	0.0514477	0.069955	0.0126580968226264	0.0206	0.0589	0.7264
chr8:56059082:C:T	yes	8	56059082	rs112761783	C	T	0.0385028	0.0399923	0.0391509258565609	0.061	0.0293	0.03744
chr8:56059226:T:C	yes	8	56059226	rs115057519	T	C	NA	NA	NA	0.1686	0.077	0.02847
chr8:56059230:T:A	yes	8	56059230	rs112569047	T	A	NA	NA	NA	0.446	0.336	0.1844
chr8:56059316:C:T	yes	8	56059316	rs112348315	C	T	0.0472219	0.0408607	0.037527907908222	0.0648	0.0307	0.03464
chr8:56059632:T:C	yes	8	56059632	rs2953920	T	C	0.0309685	0.0178824	0.263632644773547	0.0347	0.0142	0.0148
chr8:56059883:C:T	yes	8	56059883	rs6980525	C	T	NA	NA	NA	0.0424	0.0736	0.5643
chr8:56059904:A:T	yes	8	56059904	rs79289940	A	T	NA	NA	NA	0.0147	0.1082	0.892
chr8:56059921:G:A	yes	8	56059921	rs150386430	G	A	NA	NA	NA	-0.0859	0.224	0.7012
chr8:56060126:G:A	yes	8	56060126	rs73592334	G	A	NA	NA	NA	-0.2106	0.2554	0.4096
chr8:56060156:G:A	yes	8	56060156	rs62515397	G	A	-0.0387183	0.0240654	0.124946824045813	-0.0413	0.0202	0.04095
chr8:56060254:G:A	yes	8	56060254	rs2953921	G	A	0.0271352	0.0179259	0.261033491055697	0.0312	0.0144	0.03004
chr8:56060467:C:T	yes	8	56060467	rs77600586	C	T	0.149759	0.0640615	0.0141078499517526	0.2025	0.0547	0.0002151
chr8:56060661:G:A	yes	8	56060661	rs112983724	G	A	0.045004	0.0408335	0.0372752213066399	0.0634	0.0307	0.03861
chr8:56060945:G:T	yes	8	56060945	rs141838467	G	T	NA	NA	NA	-0.0771	0.281	0.7838
chr8:56061050:C:T	yes	8	56061050	rs150700115	C	T	NA	NA	NA	-0.0886	0.3439	0.7967
chr8:56061070:T:C	yes	8	56061070	rs80232947	T	C	0.0391232	0.0411768	0.0367102533335385	0.075	0.0341	0.02794
chr8:56061090:T:C	yes	8	56061090	rs76859385	T	C	NA	NA	NA	0.0665	0.1017	0.513
chr8:56061399:C:G	yes	8	56061399	rs78282788	C	G	NA	NA	NA	0.0375	0.074	0.612
chr8:56061459:A:C	yes	8	56061459	rs56151716	A	C	NA	NA	NA	-0.0278	0.1008	0.7831
chr8:56061560:G:C	yes	8	56061560	rs116166430	G	C	NA	NA	NA	0.1594	0.2312	0.4905
chr8:56061621:G:C	yes	8	56061621	rs73592337	G	C	NA	NA	NA	-0.2106	0.2554	0.4096
chr8:56061773:A:G	yes	8	56061773	rs2976013	A	G	0.0270254	0.0179377	0.260889002300051	0.0311	0.0144	0.03044
chr8:56061784:T:C	yes	8	56061784	rs2976012	T	C	0.0223711	0.0189759	0.221863260482441	0.0199	0.0156	0.202
chr8:56062087:T:C	yes	8	56062087	rs556457632	T	C	NA	NA	NA	-0.1396	0.28	0.6181
chr8:56062120:C:T	yes	8	56062120	rs111306825	C	T	NA	NA	NA	-0.3245	0.2318	0.1615
chr8:56062236:T:C	yes	8	56062236	rs112063973	T	C	0.0404827	0.0411426	0.036737328104056	0.0657	0.0337	0.05085
chr8:56062266:T:C	yes	8	56062266	rs77638394	T	C	NA	NA	NA	0.0726	0.1181	0.5388
chr8:56062478:G:A	yes	8	56062478	rs117047146	G	A	0.0346409	0.0582678	0.0182057443370757	-0.0167	0.0484	0.7306
chr8:56062550:T:C	yes	8	56062550	rs117378396	T	C	0.115782	0.0968328	0.00655316951034257	0.0843	0.0778	0.2783
chr8:56062660:C:G	yes	8	56062660	rs62515398	C	G	-0.120665	0.0732178	0.0130043252845958	-0.0674	0.0659	0.3064
chr8:56062759:CAT:C	yes	8	56062759	rs200031222	CAT	C	0.0703798	0.0806547	0.00999891624790628	0.0471	0.0749	0.5292
chr8:56063060:C:A	yes	8	56063060	rs7830767	C	A	0.0308636	0.0178885	0.263603223349825	0.032	0.0142	0.02466
chr8:56063077:G:A	yes	8	56063077	rs191829338	G	A	NA	NA	NA	-0.3028	0.3071	0.3241
chr8:56063152:G:A	yes	8	56063152	rs184119952	G	A	NA	NA	NA	0.1906	0.1881	0.3108
chr8:56063344:G:A	yes	8	56063344	rs756886548	G	A	NA	NA	NA	0.0087	0.3994	0.9826
chr8:56063361:G:A	yes	8	56063361	rs112500487	G	A	0.0385097	0.0411855	0.0367052227871105	0.0759	0.0341	0.02611
chr8:56063403:A:G	yes	8	56063403	rs144318033	A	G	NA	NA	NA	0.5198	0.2667	0.05129
chr8:56063414:G:T	yes	8	56063414	rs76771654	G	T	NA	NA	NA	0.0384	0.0736	0.6022
chr8:56063420:T:C	yes	8	56063420	rs79518881	T	C	0.0397837	0.0411785	0.0367318762676553	0.0653	0.0337	0.05251
chr8:56063449:G:A	yes	8	56063449	rs183910957	G	A	-0.121502	0.0679088	0.015224412716589	-0.1545	0.0605	0.01072
chr8:56063468:T:C	yes	8	56063468	rs148835779	T	C	0.040608	0.0952663	0.00708505727565177	0.0406	0.0953	0.6701
chr8:56063506:A:T	yes	8	56063506	rs114150790	A	T	NA	NA	NA	0.2964	0.2927	0.3112
chr8:56063623:G:C	yes	8	56063623	rs7830602	G	C	NA	NA	NA	-0.1204	0.0996	0.2266
chr8:56063772:C:T	yes	8	56063772	rs7831775	C	T	NA	NA	NA	0.1665	0.0816	0.04135
chr8:56063855:C:T	yes	8	56063855	rs113266469	C	T	0.0381882	0.0412	0.0367173379877832	0.0746	0.0341	0.02876
chr8:56063856:G:T	yes	8	56063856	rs185770854	G	T	NA	NA	NA	-0.3102	0.2274	0.1726
chr8:56063939:C:T	yes	8	56063939	rs140891176	C	T	NA	NA	NA	0.0418	0.0736	0.5703
chr8:56063997:G:A	yes	8	56063997	rs111318741	G	A	0.0387304	0.0411916	0.0367012443714153	0.0746	0.0341	0.02876
chr8:56064154:A:C	yes	8	56064154	rs114123134	A	C	NA	NA	NA	0.0425	0.0736	0.5635
chr8:56064580:C:T	yes	8	56064580	rs2976011	C	T	0.0290363	0.0178819	0.263441159153214	0.0284	0.0142	0.04613
chr8:56064855:A:G	yes	8	56064855	rs116962581	A	G	-0.0623175	0.0542132	0.022436282503638	-0.0583	0.047	0.2146
chr8:56064926:G:A	yes	8	56064926	rs2953922	G	A	0.0223853	0.0189761	0.221863398563668	0.0198	0.0156	0.2054
chr8:56065051:A:AATGGC	yes	8	56065051	rs369816261	A	AATGGC	NA	NA	NA	0.1981	0.1886	0.2937
chr8:56065064:C:T	yes	8	56065064	rs6474038	C	T	0.0442266	0.0408438	0.0372893546709258	0.0589	0.0309	0.05671
chr8:56065153:C:A	yes	8	56065153	rs6474039	C	A	NA	NA	NA	0.0425	0.0736	0.5635
chr8:56065156:G:T	yes	8	56065156	rs75150400	G	T	NA	NA	NA	-0.0284	0.1008	0.7783
chr8:56065186:C:T	yes	8	56065186	rs551062939	C	T	NA	NA	NA	-0.0709	0.3666	0.8466
chr8:56065285:C:T	yes	8	56065285	rs111644742	C	T	0.0380416	0.0411791	0.0367125055850668	0.0743	0.0341	0.02959
chr8:56065433:A:T	yes	8	56065433	rs114672651	A	T	NA	NA	NA	-0.2525	0.3203	0.4305
chr8:56065675:CAAT:C	yes	8	56065675	rs150989778	CAAT	C	NA	NA	NA	0.0143	0.1314	0.9134
chr8:56065721:G:A	yes	8	56065721	rs77483297	G	A	NA	NA	NA	0.0424	0.0736	0.5643
chr8:56065852:A:G	yes	8	56065852	rs114599284	A	G	NA	NA	NA	0.1993	0.1882	0.2897
chr8:56066068:G:A	yes	8	56066068	rs79986412	G	A	0.0380416	0.0411791	0.0367125055850668	0.0743	0.0341	0.02959
chr8:56066213:A:T	yes	8	56066213	rs571439818	A	T	NA	NA	NA	0.1742	0.3312	0.599
chr8:56066242:A:G	yes	8	56066242	rs114287745	A	G	NA	NA	NA	-0.3101	0.2274	0.1727
chr8:56066412:T:C	yes	8	56066412	rs566521088	T	C	NA	NA	NA	-0.0729	0.3888	0.8512
chr8:56066767:A:G	yes	8	56066767	rs571547947	A	G	NA	NA	NA	0.0149	0.1082	0.8906
chr8:56066768:C:A	yes	8	56066768	rs147526547	C	A	NA	NA	NA	0.0728	0.1018	0.4744
chr8:56066818:G:A	yes	8	56066818	rs113347087	G	A	0.0393461	0.0412061	0.0366910124628586	0.0652	0.0337	0.05329
chr8:56066989:T:C	yes	8	56066989	rs115554958	T	C	NA	NA	NA	0.0736	0.1018	0.4694
chr8:56067336:A:G	yes	8	56067336	rs74721507	A	G	0.0341649	0.0399966	0.0391947574839895	0.0595	0.0294	0.04319
chr8:56067348:T:C	yes	8	56067348	rs78073934	T	C	0.0439732	0.0408429	0.0372759104660083	0.0628	0.0307	0.04061
chr8:56067388:AAAG:A	yes	8	56067388	rs543523596	AAAG	A	NA	NA	NA	-0.3149	0.3103	0.3102
chr8:56067464:T:A	yes	8	56067464	rs145548715	T	A	NA	NA	NA	0.0726	0.1018	0.4755
chr8:56067501:T:C	yes	8	56067501	rs117749231	T	C	-0.169894	0.102428	0.00672263183783312	-0.1816	0.1001	0.06965
chr8:56067921:A:G	yes	8	56067921	chr8:56067921:A:G	A	G	NA	NA	NA	0.0425	0.0736	0.5635
chr8:56067983:G:A	yes	8	56067983	rs2976009	G	A	0.030408	0.0178823	0.263651667878008	0.0341	0.0142	0.01674
chr8:56068010:C:T	yes	8	56068010	rs2953897	C	T	0.0225188	0.0189759	0.221838852206722	0.0198	0.0156	0.2037
chr8:56068085:T:TG	yes	8	56068085	rs151271827	T	TG	0.0379402	0.0411892	0.0367210157869394	0.0755	0.0341	0.02703
chr8:56068156:C:G	yes	8	56068156	rs6474041	C	G	NA	NA	NA	0.0424	0.0736	0.5643
chr8:56068244:C:T	yes	8	56068244	rs2953898	C	T	0.0226674	0.0189758	0.221814029687733	0.0208	0.0156	0.1837
chr8:56068267:G:C	yes	8	56068267	rs73592341	G	C	NA	NA	NA	-0.2107	0.2554	0.4094
chr8:56068448:G:C	yes	8	56068448	rs7828922	G	C	NA	NA	NA	-0.1196	0.0995	0.2294
chr8:56068635:G:A	yes	8	56068635	rs6474042	G	A	0.0304573	0.0178841	0.263668560795991	0.0323	0.0142	0.02332
chr8:56068661:A:C	yes	8	56068661	rs76993350	A	C	NA	NA	NA	0.1205	0.186	0.5171
chr8:56068689:G:T	yes	8	56068689	rs144903916	G	T	-0.0290938	0.112475	0.00604933646024989	-0.0291	0.1125	0.7959
chr8:56068987:A:C	yes	8	56068987	rs140750578	A	C	NA	NA	NA	0.0726	0.1018	0.4755
chr8:56069090:G:A	yes	8	56069090	rs6474043	G	A	0.0303936	0.0178713	0.263813731817505	0.0341	0.0142	0.01674
chr8:56069265:C:A	yes	8	56069265	rs2953901	C	A	0.0225224	0.0189759	0.221838576020033	0.02	0.0156	0.199
chr8:56069400:G:A	yes	8	56069400	rs113648677	G	A	0.0381989	0.0411894	0.0367000282827655	0.0757	0.0341	0.02657
chr8:56069456:A:G	yes	8	56069456	rs2976050	A	G	0.0285938	0.0179064	0.263051785158439	0.0303	0.0143	0.03423
chr8:56069483:G:A	yes	8	56069483	rs4276661	G	A	NA	NA	NA	0.0392	0.0736	0.5944
chr8:56069525:C:G	yes	8	56069525	rs4576403	C	G	NA	NA	NA	0.0425	0.0736	0.5635
chr8:56069703:C:T	yes	8	56069703	rs150975205	C	T	NA	NA	NA	0.2408	0.1335	0.07139
chr8:56069824:A:G	yes	8	56069824	rs79444047	A	G	NA	NA	NA	0.0725	0.1018	0.4761
chr8:56070020:C:T	yes	8	56070020	rs116634965	C	T	NA	NA	NA	0.0727	0.1018	0.475
chr8:56070149:G:GT	yes	8	56070149	rs139318981	G	GT	0.0221684	0.0189945	0.221635814480488	0.0196	0.0156	0.2089
chr8:56070379:C:T	yes	8	56070379	rs150207411	C	T	NA	NA	NA	0.6412	0.2721	0.01845
chr8:56070422:T:C	yes	8	56070422	rs138728311	T	C	NA	NA	NA	-0.1348	0.291	0.6433
chr8:56070452:C:G	yes	8	56070452	rs16920293	C	G	NA	NA	NA	-0.3468	0.2173	0.1105
chr8:56070538:C:T	yes	8	56070538	rs9942765	C	T	0.0341865	0.0400038	0.039187243574185	0.0595	0.0294	0.04319
chr8:56070572:CAAAA:C	yes	8	56070572	rs139678309	CAAAA	C	NA	NA	NA	0.1051	0.1346	0.4349
chr8:56070814:A:G	yes	8	56070814	rs78819743	A	G	-0.0673758	0.0603062	0.0183008559067645	-0.0703	0.0521	0.1769
chr8:56070939:T:C	yes	8	56070939	rs80264622	T	C	NA	NA	NA	0.0423	0.0736	0.5652
chr8:56071036:T:C	yes	8	56071036	rs74374395	T	C	NA	NA	NA	0.1594	0.0819	0.05148
chr8:56071070:T:C	yes	8	56071070	rs373979062	T	C	NA	NA	NA	-0.627	0.6241	0.3151
chr8:56071100:C:T	yes	8	56071100	rs80112801	C	T	NA	NA	NA	-0.1594	0.2625	0.5436
chr8:56071129:T:C	yes	8	56071129	rs137945086	T	C	-0.112187	0.0898198	0.0085891800617554	-0.079	0.0741	0.2865
chr8:56071164:C:T	yes	8	56071164	rs77070636	C	T	NA	NA	NA	0.0725	0.1018	0.4761
chr8:56071165:G:A	yes	8	56071165	rs117843669	G	A	0.0562526	0.0612203	0.0166046417556249	0.0331	0.0509	0.5155
chr8:56071295:T:C	yes	8	56071295	rs77326358	T	C	NA	NA	NA	0.0255	0.0808	0.7527
chr8:56071361:T:A	yes	8	56071361	rs76029853	T	A	NA	NA	NA	0.0425	0.0736	0.5635
chr8:56071434:A:C	yes	8	56071434	rs141305181	A	C	0.0439665	0.118023	0.00514558381841911	0.0809	0.1103	0.4635
chr8:56071605:A:C	yes	8	56071605	rs16920295	A	C	NA	NA	NA	-0.0286	0.1008	0.7762
chr8:56071755:C:T	yes	8	56071755	rs181281004	C	T	NA	NA	NA	-0.0209	0.3052	0.9455
chr8:56071766:G:A	yes	8	56071766	rs16920298	G	A	NA	NA	NA	-0.3468	0.2173	0.1105
chr8:56071833:T:C	yes	8	56071833	rs2953916	T	C	0.0291539	0.0178816	0.263416571513677	0.0286	0.0142	0.04498
chr8:56071939:T:A	yes	8	56071939	rs76179351	T	A	NA	NA	NA	0.0719	0.1018	0.48
chr8:56071940:C:G	yes	8	56071940	rs78070889	C	G	NA	NA	NA	0.0719	0.1018	0.48
chr8:56071972:T:C	yes	8	56071972	rs77650416	T	C	NA	NA	NA	0.0425	0.0736	0.5635
chr8:56072045:C:G	yes	8	56072045	rs75290715	C	G	NA	NA	NA	0.0426	0.0736	0.5626
chr8:56072236:A:G	yes	8	56072236	rs115602006	A	G	NA	NA	NA	0.0197	0.0848	0.8159
chr8:56072248:A:T	yes	8	56072248	rs59916887	A	T	NA	NA	NA	-0.12	0.0995	0.2277
chr8:56072314:G:A	yes	8	56072314	rs149768614	G	A	0.0259682	0.0657318	0.0143514642980511	0.0292	0.0569	0.608
chr8:56072404:T:TA	yes	8	56072404	rs552336625	T	TA	-0.0133859	0.0862334	0.00903059613809624	-0.0179	0.0808	0.8247
chr8:56072418:C:T	yes	8	56072418	rs112653206	C	T	-0.0221323	0.0207621	0.17878481432443	-0.0268	0.0169	0.1131
chr8:56072693:G:A	yes	8	56072693	rs76873250	G	A	NA	NA	NA	0.0423	0.0736	0.5652
chr8:56072721:T:C	yes	8	56072721	rs113563215	T	C	NA	NA	NA	0.4466	0.336	0.1838
chr8:56072854:C:G	yes	8	56072854	rs116472667	C	G	NA	NA	NA	0.0691	0.1019	0.4982
chr8:56072892:T:C	yes	8	56072892	rs186774516	T	C	NA	NA	NA	-0.4065	0.4124	0.3243
chr8:56073068:TC:T	yes	8	56073068	rs762255340	TC	T	-0.0979548	0.0692689	0.0142321614873253	-0.1185	0.0585	0.04268
chr8:56073255:T:C	yes	8	56073255	rs1050403	T	C	0.0226012	0.018976	0.221839404578455	0.0201	0.0156	0.1986
chr8:56073453:C:G	yes	8	56073453	rs77156325	C	G	NA	NA	NA	0.0425	0.0736	0.5635
chr8:56073515:T:C	yes	8	56073515	rs7841318	T	C	NA	NA	NA	0.0273	0.0808	0.7358
chr8:56073551:G:T	yes	8	56073551	rs28420596	G	T	0.0376942	0.0411946	0.0366879130775391	0.0746	0.0341	0.02876
chr8:56073560:T:A	yes	8	56073560	rs115117932	T	A	NA	NA	NA	0.1463	0.1949	0.4528
chr8:56073619:C:G	yes	8	56073619	rs16920302	C	G	NA	NA	NA	-0.0247	0.1008	0.8067
chr8:56073858:A:G	yes	8	56073858	rs17814456	A	G	0.0222425	0.0189759	0.2218884972447	0.0198	0.0156	0.2037
chr8:56073972:C:G	yes	8	56073972	rs2976045	C	G	0.0259943	0.0179436	0.26064126336379	0.0302	0.0144	0.03562
chr8:56074162:A:G	yes	8	56074162	rs7841901	A	G	NA	NA	NA	0.0425	0.0736	0.5635
chr8:56074170:A:G	yes	8	56074170	rs113118429	A	G	NA	NA	NA	-0.1206	0.0995	0.2256
chr8:56074178:A:G	yes	8	56074178	rs2976044	A	G	0.0237175	0.0188496	0.226555538069496	0.0195	0.0151	0.1943
chr8:56074199:T:C	yes	8	56074199	rs111357747	T	C	0.0386269	0.0411856	0.0367084041518253	0.0645	0.0337	0.05539
chr8:56074249:C:T	yes	8	56074249	rs73592343	C	T	NA	NA	NA	-0.0228	0.1007	0.8206
chr8:56074324:G:C	yes	8	56074324	rs79460063	G	C	0.0334276	0.0400279	0.0391635014588717	0.0586	0.0294	0.04609
chr8:56074389:T:C	yes	8	56074389	rs1128142	T	C	0.0334351	0.0400349	0.0391562931959037	0.0586	0.0294	0.04639
chr8:56074473:C:A	yes	8	56074473	rs139234535	C	A	NA	NA	NA	-0.2533	0.1892	0.1806
chr8:56074500:C:G	yes	8	56074500	rs73679777	C	G	NA	NA	NA	-0.0214	0.1006	0.8318
chr8:56074601:CG:C	yes	8	56074601	rs199679755	CG	C	-0.0830427	0.101552	0.00654149448342595	-0.0046	0.0871	0.9576
chr8:56074681:C:G	yes	8	56074681	rs76107605	C	G	0.0274153	0.0403468	0.0385973937206313	0.0518	0.0318	0.1028
chr8:56074699:G:C	yes	8	56074699	rs2953903	G	C	0.0228695	0.0189956	0.221656791837746	0.0205	0.0156	0.1891
chr8:56074746:C:G	yes	8	56074746	rs16920311	C	G	0.0335612	0.040031	0.0391382946580937	0.0584	0.0294	0.047
chr8:56074770:G:C	yes	8	56074770	rs115199248	G	C	NA	NA	NA	0.0425	0.0736	0.5635
chr8:56074788:T:A	yes	8	56074788	rs76569598	T	A	NA	NA	NA	-0.1201	0.0995	0.2273
chr8:56074789:C:T	yes	8	56074789	rs78649391	C	T	NA	NA	NA	-0.1205	0.0995	0.2259
chr8:56074895:C:T	yes	8	56074895	rs16920312	C	T	0.0335196	0.0400248	0.0391457988197406	0.0584	0.0294	0.047
chr8:56074965:G:A	yes	8	56074965	rs151151859	G	A	NA	NA	NA	0.2407	0.1335	0.07147
chr8:56075192:T:C	yes	8	56075192	rs115823202	T	C	NA	NA	NA	0.0827	0.1034	0.4238
chr8:56075496:C:T	yes	8	56075496	rs75325894	C	T	NA	NA	NA	0.0424	0.0736	0.5643
chr8:56075836:C:T	yes	8	56075836	rs116471126	C	T	NA	NA	NA	-0.2807	0.2257	0.2136
chr8:56075842:G:A	yes	8	56075842	rs115787411	G	A	NA	NA	NA	0.0414	0.0736	0.5737
chr8:56076096:C:G	yes	8	56076096	rs116253263	C	G	NA	NA	NA	0.0401	0.0736	0.5856
chr8:56076137:C:T	yes	8	56076137	rs112452805	C	T	0.0285945	0.0179111	0.263094414221559	0.0305	0.0143	0.03307
chr8:56076520:T:C	yes	8	56076520	rs146513701	T	C	NA	NA	NA	0.5465	0.387	0.1579
chr8:56076571:T:C	yes	8	56076571	rs17814658	T	C	0.0226132	0.0189831	0.221849100111682	0.0208	0.0156	0.183
chr8:56076608:A:G	yes	8	56076608	rs144779800	A	G	NA	NA	NA	0.0832	0.3505	0.8124
chr8:56076619:C:T	yes	8	56076619	rs75501863	C	T	0.0365203	0.041138	0.0367363260844149	0.0732	0.0341	0.03158
chr8:56076711:AT:A	yes	8	56076711	rs113707200	AT	A	0.0281773	0.0179157	0.262886009362075	0.0299	0.0144	0.03715
chr8:56076722:A:C	yes	8	56076722	rs60321088	A	C	NA	NA	NA	-0.0243	0.0988	0.8056
chr8:56076796:A:G	yes	8	56076796	rs147911764	A	G	-0.116794	0.0732561	0.0129878804836289	-0.0641	0.0659	0.3307
chr8:56076941:T:G	yes	8	56076941	rs73592347	T	G	NA	NA	NA	-0.2991	0.192	0.1193
chr8:56076981:A:G	yes	8	56076981	rs77590402	A	G	NA	NA	NA	0.0692	0.1167	0.5533
chr8:56077139:A:G	yes	8	56077139	rs114866933	A	G	NA	NA	NA	0.0367	0.1072	0.7319
chr8:56077154:C:T	yes	8	56077154	rs113788950	C	T	0.0306759	0.0400036	0.0391532270195513	0.0527	0.0294	0.07281
chr8:56077489:G:A	yes	8	56077489	rs72653957	G	A	0.0230693	0.0189876	0.221756722488243	0.0201	0.0156	0.1979
chr8:56077636:T:C	yes	8	56077636	rs79001512	T	C	NA	NA	NA	0.0383	0.1074	0.7212
chr8:56077666:A:G	yes	8	56077666	rs76609057	A	G	NA	NA	NA	0.0312	0.0719	0.6648
chr8:56077893:C:T	yes	8	56077893	rs7817554	C	T	NA	NA	NA	0.0306	0.072	0.6707
chr8:56077901:G:A	yes	8	56077901	rs114147309	G	A	NA	NA	NA	0.038	0.1072	0.723
chr8:56077945:T:C	yes	8	56077945	rs7838970	T	C	NA	NA	NA	0.0337	0.072	0.64
chr8:56078235:T:C	yes	8	56078235	rs73592349	T	C	NA	NA	NA	-0.2973	0.192	0.1216
chr8:56078270:A:C	yes	8	56078270	rs140569610	A	C	NA	NA	NA	0.0377	0.1073	0.7253
chr8:56078294:G:T	yes	8	56078294	rs7817094	G	T	0.0282097	0.0179125	0.263036943446715	0.0301	0.0144	0.03605
chr8:56078372:A:G	yes	8	56078372	rs141643080	A	G	NA	NA	NA	0.031	0.0719	0.6667
chr8:56078388:G:A	yes	8	56078388	rs116156905	G	A	NA	NA	NA	0.0307	0.0719	0.6695
chr8:56078477:T:C	yes	8	56078477	rs146201480	T	C	NA	NA	NA	0.0361	0.0627	0.5649
chr8:56078569:A:G	yes	8	56078569	rs4737422	A	G	-0.0434579	0.0313805	0.933656285068104	-0.0222	0.0264	0.4004
chr8:56078618:T:C	yes	8	56078618	rs116750918	T	C	NA	NA	NA	0.0354	0.1077	0.7422
chr8:56078620:G:A	yes	8	56078620	rs62515401	G	A	-0.0323003	0.0184674	0.24429318727123	-0.0156	0.0152	0.303
chr8:56078698:G:T	yes	8	56078698	rs67386619	G	T	0.0280184	0.0179117	0.263062720020493	0.0299	0.0144	0.03749
chr8:56078758:T:C	yes	8	56078758	rs114598616	T	C	NA	NA	NA	0.0359	0.1075	0.7382
chr8:56078783:C:T	yes	8	56078783	rs74332007	C	T	0.0371117	0.0411576	0.0367125055850668	0.0736	0.0341	0.03069
chr8:56078850:C:CA	yes	8	56078850	rs145139794	C	CA	NA	NA	NA	0.0303	0.072	0.6735
chr8:56078939:T:C	yes	8	56078939	rs116890404	T	C	NA	NA	NA	0.0359	0.1075	0.7382
chr8:56079417:G:C	yes	8	56079417	rs2976043	G	C	0.0259913	0.0179297	0.261033242830384	0.0298	0.0143	0.03785
chr8:56079464:T:G	yes	8	56079464	rs76160481	T	G	NA	NA	NA	0.0724	0.1364	0.5957
chr8:56079549:A:G	yes	8	56079549	rs4370505	A	G	NA	NA	NA	0.04	0.0627	0.5234
chr8:56079619:C:T	yes	8	56079619	rs4620262	C	T	NA	NA	NA	0.0359	0.0717	0.6172
chr8:56079638:ATAAAT:A	yes	8	56079638	rs142057959	ATAAAT	A	NA	NA	NA	-0.0758	0.092	0.4097
chr8:56079862:G:A	yes	8	56079862	rs116251808	G	A	NA	NA	NA	-0.2954	0.2233	0.1859
chr8:56080002:T:G	yes	8	56080002	rs16920313	T	G	0.0310702	0.0400114	0.0391232209265363	0.0523	0.0294	0.07458
chr8:56080039:T:G	yes	8	56080039	rs116836288	T	G	NA	NA	NA	0.0302	0.0719	0.6742
chr8:56080041:C:T	yes	8	56080041	rs111358024	C	T	0.0387137	0.0411421	0.0367292004925789	0.065	0.0336	0.05286
chr8:56080212:G:A	yes	8	56080212	rs187184294	G	A	NA	NA	NA	-0.389	0.4138	0.3472
chr8:56080241:G:A	yes	8	56080241	rs148685873	G	A	0.0656046	0.0420362	0.0359818684712541	0.0552	0.0344	0.108
chr8:56080381:G:A	yes	8	56080381	rs142199388	G	A	NA	NA	NA	0.5172	0.2667	0.05247
chr8:56080386:G:A	yes	8	56080386	rs77196803	G	A	NA	NA	NA	0.0303	0.0719	0.6733
chr8:56080509:G:A	yes	8	56080509	rs16920315	G	A	0.0371663	0.0410689	0.0368902327928339	0.0635	0.0336	0.05878
chr8:56081046:CT:C	yes	8	56081046	rs150220091	CT	C	NA	NA	NA	-0.0454	0.1813	0.8023
chr8:56081083:C:A	yes	8	56081083	rs7002626	C	A	NA	NA	NA	0.0302	0.0719	0.6742
chr8:56081146:G:A	yes	8	56081146	rs190187921	G	A	NA	NA	NA	0.1768	0.3302	0.5924
chr8:56081268:A:G	yes	8	56081268	rs77151623	A	G	0.0384224	0.0411298	0.0367402681051288	0.0643	0.0336	0.05546
chr8:56081292:A:G	yes	8	56081292	rs78450099	A	G	NA	NA	NA	0.0363	0.1072	0.7348
chr8:56081323:C:T	yes	8	56081323	rs7003071	C	T	NA	NA	NA	0.0356	0.0627	0.5703
chr8:56081339:T:C	yes	8	56081339	rs6988623	T	C	NA	NA	NA	0.0302	0.0719	0.6742
chr8:56081442:G:A	yes	8	56081442	rs7002147	G	A	NA	NA	NA	0.0302	0.0719	0.6742
chr8:56081451:C:T	yes	8	56081451	rs7003240	C	T	NA	NA	NA	0.0158	0.0706	0.8231
chr8:56081475:A:G	yes	8	56081475	rs74641173	A	G	NA	NA	NA	0.0363	0.1072	0.7348
chr8:56081594:A:G	yes	8	56081594	rs6985018	A	G	NA	NA	NA	0.0356	0.0627	0.5709
chr8:56081624:A:T	yes	8	56081624	rs6985035	A	T	NA	NA	NA	0.0303	0.0719	0.6733
chr8:56081839:T:C	yes	8	56081839	rs66650425	T	C	0.0276932	0.0178959	0.263242931418889	0.0296	0.0143	0.03825
chr8:56081920:A:G	yes	8	56081920	rs60557270	A	G	0.0299751	0.0179397	0.261225510054133	0.0304	0.0144	0.03423
chr8:56082044:G:A	yes	8	56082044	rs77043322	G	A	NA	NA	NA	0.0319	0.072	0.6576
chr8:56082301:C:T	yes	8	56082301	rs112575442	C	T	0.0491314	0.0500635	0.0243442672351608	0.0753	0.0428	0.07834
chr8:56082304:C:T	yes	8	56082304	rs59217026	C	T	NA	NA	NA	-0.0305	0.0987	0.757
chr8:56082305:G:A	yes	8	56082305	rs115983972	G	A	NA	NA	NA	0.0367	0.1072	0.7319
chr8:56082464:T:C	yes	8	56082464	rs145852648	T	C	NA	NA	NA	0.0313	0.0719	0.663
chr8:56082479:C:T	yes	8	56082479	rs138422913	C	T	NA	NA	NA	0.0305	0.0719	0.6714
chr8:56082483:T:C	yes	8	56082483	rs141346239	T	C	NA	NA	NA	0.0357	0.0627	0.5689
chr8:56082505:C:G	yes	8	56082505	rs112795582	C	G	NA	NA	NA	0.3873	0.2652	0.1442
chr8:56082641:T:C	yes	8	56082641	rs735829	T	C	NA	NA	NA	0.0356	0.0627	0.5703
chr8:56082760:C:T	yes	8	56082760	rs116800871	C	T	NA	NA	NA	0.0363	0.1072	0.7348
chr8:56082761:A:G	yes	8	56082761	rs735827	A	G	0.0310667	0.0400114	0.0391232306379082	0.0527	0.0294	0.07281
chr8:56082789:G:A	yes	8	56082789	rs77502236	G	A	0.0374844	0.0411759	0.0366875304882559	0.0739	0.0341	0.03017
chr8:56082819:A:G	yes	8	56082819	rs735828	A	G	0.0310653	0.0400113	0.0391233260434545	0.0527	0.0294	0.07281
chr8:56082910:G:A	yes	8	56082910	rs111755196	G	A	0.0221613	0.0189855	0.22173550159331	0.0201	0.0156	0.1986
chr8:56082918:G:A	yes	8	56082918	rs1807302	G	A	NA	NA	NA	0.0359	0.0627	0.5669
chr8:56083116:C:T	yes	8	56083116	rs4641033	C	T	0.013863	0.0322289	0.0630944055961414	0.0255	0.0248	0.3046
chr8:56083118:G:A	yes	8	56083118	rs183965027	G	A	NA	NA	NA	-0.389	0.4138	0.3472
chr8:56083128:C:T	yes	8	56083128	rs150513156	C	T	NA	NA	NA	0.4172	0.2874	0.1466
chr8:56083223:G:A	yes	8	56083223	rs16920326	G	A	0.0385123	0.0411317	0.036737328104056	0.0644	0.0336	0.05517
chr8:56083320:A:AC	yes	8	56083320	rs149529409	A	AC	0.0379578	0.0412553	0.0366084968386495	0.0742	0.0341	0.02965
chr8:56083345:C:T	yes	8	56083345	rs111851243	C	T	0.0382277	0.0411479	0.036735144127047	0.0642	0.0336	0.05605
chr8:56083346:G:A	yes	8	56083346	chr8:56083346:G:A	G	A	NA	NA	NA	0.0322	0.3144	0.9184
chr8:56083399:A:G	yes	8	56083399	rs112048162	A	G	NA	NA	NA	-0.2949	0.2192	0.1786
chr8:56083442:G:C	yes	8	56083442	rs116435405	G	C	NA	NA	NA	-0.3292	0.2127	0.1217
chr8:56083522:CAGGTAAAGCCT:C	yes	8	56083522	rs370729671	CAGGTAAAGCCT	C	NA	NA	NA	0.0319	0.0719	0.6574
chr8:56083614:A:C	yes	8	56083614	rs142895190	A	C	-0.0807375	0.103869	0.00638753075200584	-0.0337	0.0891	0.7056
chr8:56083648:T:C	yes	8	56083648	rs75903052	T	C	NA	NA	NA	0.0356	0.0627	0.5709
chr8:56083784:T:C	yes	8	56083784	rs187411764	T	C	0.0253315	0.0521821	0.0238955184586926	-0.0195	0.0431	0.6509
chr8:56083796:G:T	yes	8	56083796	rs116174072	G	T	NA	NA	NA	0.0356	0.0627	0.5699
chr8:56083838:C:A	yes	8	56083838	rs80273469	C	A	0.0385136	0.0411317	0.036737328104056	0.0644	0.0336	0.05517
chr8:56083957:A:G	yes	8	56083957	rs72653959	A	G	0.0223887	0.0189712	0.221863674725711	0.0203	0.0156	0.1936
chr8:56084103:TG:T	yes	8	56084103	rs140106065	TG	T	NA	NA	NA	0.0355	0.0627	0.5719
chr8:56084116:C:T	yes	8	56084116	rs72653960	C	T	0.044547	0.0212154	0.16385651124504	0.0432	0.0175	0.01368
chr8:56084168:G:A	yes	8	56084168	rs111520904	G	A	0.0373864	0.0411483	0.0368378705458332	0.0624	0.0336	0.0633
chr8:56084247:T:G	yes	8	56084247	rs12156059	T	G	-0.0660479	0.0528785	0.0236116552070181	-0.0453	0.0438	0.3005
chr8:56084309:G:A	yes	8	56084309	rs77604729	G	A	NA	NA	NA	0.0357	0.0627	0.5689
chr8:56084319:G:A	yes	8	56084319	rs115946335	G	A	NA	NA	NA	0.0364	0.1072	0.7341
chr8:56084496:T:A	yes	8	56084496	rs77675588	T	A	NA	NA	NA	0.0312	0.072	0.6651
chr8:56084587:T:G	yes	8	56084587	rs116486809	T	G	NA	NA	NA	-0.0215	0.2601	0.9342
chr8:56084590:G:A	yes	8	56084590	chr8:56084590:G:A	G	A	NA	NA	NA	0.5382	0.3544	0.1289
chr8:56084645:G:A	yes	8	56084645	rs116016496	G	A	NA	NA	NA	0.0363	0.1072	0.7351
chr8:56084667:C:T	yes	8	56084667	rs116269133	C	T	NA	NA	NA	0.0121	0.131	0.9263
chr8:56084689:T:C	yes	8	56084689	rs115578289	T	C	NA	NA	NA	0.0363	0.0627	0.563
chr8:56084924:C:T	yes	8	56084924	rs60006243	C	T	NA	NA	NA	-0.0794	0.0918	0.3869
chr8:56084932:AC:A	yes	8	56084932	rs541920115	AC	A	NA	NA	NA	0.4169	0.2874	0.1469
chr8:56084946:G:A	yes	8	56084946	rs72653962	G	A	0.0223891	0.0189696	0.221863674725711	0.0203	0.0156	0.1936
chr8:56085012:G:T	yes	8	56085012	rs80305499	G	T	0.037914	0.0411283	0.0367587484659653	0.064	0.0336	0.05665
chr8:56085036:C:A	yes	8	56085036	rs75952250	C	A	NA	NA	NA	0.0306	0.0719	0.6704
chr8:56085130:A:G	yes	8	56085130	rs72653964	A	G	0.0259636	0.0179311	0.260999214120219	0.0297	0.0143	0.03834
chr8:56085142:C:T	yes	8	56085142	rs77660182	C	T	NA	NA	NA	0.0357	0.0627	0.5689
chr8:56085380:T:C	yes	8	56085380	rs113888568	T	C	0.0335544	0.047122	0.028670264774429	0.0566	0.0325	0.08136
chr8:56085395:G:A	yes	8	56085395	rs142316660	G	A	NA	NA	NA	0.0396	0.0736	0.5899
chr8:56085418:C:T	yes	8	56085418	rs10283384	C	T	NA	NA	NA	0.0583	0.1083	0.5899
chr8:56085467:C:A	yes	8	56085467	rs139233163	C	A	NA	NA	NA	0.0515	0.1097	0.6387
chr8:56085559:C:T	yes	8	56085559	rs116365291	C	T	NA	NA	NA	0.0607	0.1092	0.5781
chr8:56085572:G:A	yes	8	56085572	rs7825808	G	A	0.0487312	0.0399853	0.0388732018461446	0.0735	0.0287	0.01046
chr8:56085695:TTG:T	yes	8	56085695	rs377135165	TTG	T	0.0396477	0.0411941	0.0366645958039761	0.0653	0.0337	0.05273
chr8:56085821:A:T	yes	8	56085821	rs7016432	A	T	0.0275559	0.0179061	0.263101678347299	0.0294	0.0143	0.03984
chr8:56085921:G:A	yes	8	56085921	rs6999671	G	A	0.0396077	0.041188	0.0366707673427321	0.0652	0.0337	0.05279
chr8:56086012:A:T	yes	8	56086012	rs75633246	A	T	NA	NA	NA	0.0472	0.0641	0.4608
chr8:56086119:C:T	yes	8	56086119	rs146635301	C	T	NA	NA	NA	0.5196	0.2667	0.05138
chr8:56086186:GA:G	yes	8	56086186	rs375222545	GA	G	NA	NA	NA	-0.0778	0.2095	0.7105
chr8:56086236:T:C	yes	8	56086236	rs115250233	T	C	NA	NA	NA	0.0513	0.1097	0.6399
chr8:56086373:A:G	yes	8	56086373	rs116677981	A	G	NA	NA	NA	0.0513	0.1097	0.6399
chr8:56086376:G:A	yes	8	56086376	rs75670428	G	A	NA	NA	NA	0.039	0.0736	0.596
chr8:56086524:T:C	yes	8	56086524	rs2953896	T	C	0.0267041	0.0179462	0.260542718208017	0.0309	0.0144	0.03208
chr8:56086564:A:G	yes	8	56086564	rs528962537	A	G	NA	NA	NA	0.5956	0.2767	0.03136
chr8:56086728:C:T	yes	8	56086728	rs72653965	C	T	-0.0708722	0.105701	0.0060500972497518	-0.0709	0.1057	0.5024
chr8:56086869:C:T	yes	8	56086869	rs115394497	C	T	NA	NA	NA	0.0483	0.0641	0.4519
chr8:56086870:A:G	yes	8	56086870	rs114346760	A	G	NA	NA	NA	0.048	0.0641	0.4539
chr8:56086871:T:C	yes	8	56086871	rs112290695	T	C	0.0304159	0.0442727	0.0317485793978596	0.0484	0.0364	0.1829
chr8:56086873:G:A	yes	8	56086873	rs72653967	G	A	0.0226994	0.019002	0.221324897901109	0.0206	0.0156	0.1871
chr8:56087137:C:T	yes	8	56087137	rs77443523	C	T	NA	NA	NA	0.0211	0.0848	0.8034
chr8:56087174:T:C	yes	8	56087174	rs76356566	T	C	NA	NA	NA	0.0472	0.0641	0.4608
chr8:56087427:AT:A	yes	8	56087427	rs200354231	AT	A	0.0314361	0.0401052	0.0390210870252155	0.0553	0.0295	0.06066
chr8:56087492:C:T	yes	8	56087492	rs2976025	C	T	0.0264268	0.0179597	0.260632110724376	0.0309	0.0144	0.03207
chr8:56087503:C:T	yes	8	56087503	rs145793736	C	T	NA	NA	NA	0.0511	0.1097	0.641
chr8:56087652:A:G	yes	8	56087652	rs80151483	A	G	NA	NA	NA	0.0472	0.0641	0.4608
chr8:56087801:GATTTC:G	yes	8	56087801	rs373109750	GATTTC	G	NA	NA	NA	0.039	0.0736	0.596
chr8:56087922:C:T	yes	8	56087922	rs116762993	C	T	NA	NA	NA	0.0513	0.1097	0.6399
chr8:56088008:T:C	yes	8	56088008	rs79650073	T	C	NA	NA	NA	0.0472	0.0641	0.4608
chr8:56088023:G:A	yes	8	56088023	rs16920337	G	A	NA	NA	NA	0.039	0.0736	0.596
chr8:56088203:T:C	yes	8	56088203	rs79622858	T	C	NA	NA	NA	0.0471	0.0641	0.4617
chr8:56088209:G:A	yes	8	56088209	rs73592357	G	A	NA	NA	NA	-0.2935	0.1924	0.127
chr8:56088332:C:G	yes	8	56088332	rs2976023	C	G	0.0268788	0.0179571	0.260392930156451	0.031	0.0144	0.03124
chr8:56088490:C:T	yes	8	56088490	rs189779106	C	T	NA	NA	NA	-0.3943	0.4138	0.3407
chr8:56088533:G:A	yes	8	56088533	rs74341744	G	A	NA	NA	NA	0.0472	0.0641	0.4608
chr8:56088599:A:G	yes	8	56088599	rs116452762	A	G	NA	NA	NA	0.0513	0.1097	0.6399
chr8:56088657:A:C	yes	8	56088657	rs16920341	A	C	NA	NA	NA	0.0417	0.0641	0.5159
chr8:56088758:C:T	yes	8	56088758	rs113791727	C	T	0.0397918	0.0411858	0.0366760871234798	0.0653	0.0337	0.05251
chr8:56088778:G:A	yes	8	56088778	rs143053489	G	A	NA	NA	NA	0.0392	0.0736	0.5943
chr8:56089264:T:C	yes	8	56089264	rs114595391	T	C	NA	NA	NA	0.0513	0.1097	0.6399
chr8:56089287:C:A	yes	8	56089287	rs186412933	C	A	NA	NA	NA	0.0476	0.3529	0.8927
chr8:56089327:C:A	yes	8	56089327	rs7845863	C	A	NA	NA	NA	0.208	0.1483	0.1607
chr8:56089338:G:C	yes	8	56089338	rs16920344	G	C	NA	NA	NA	0.0482	0.0641	0.4514
chr8:56089454:T:C	yes	8	56089454	rs114963387	T	C	NA	NA	NA	0.039	0.0736	0.596
chr8:56089471:C:G	yes	8	56089471	rs12114329	C	G	0.0294111	0.0179064	0.262922603385792	0.0284	0.0142	0.04642
chr8:56089541:A:C	yes	8	56089541	rs190472625	A	C	NA	NA	NA	-0.3994	0.3129	0.2018
chr8:56089739:T:A	yes	8	56089739	rs111550065	T	A	0.0228381	0.0190046	0.221293403834457	0.0207	0.0156	0.1839
chr8:56089753:T:G	yes	8	56089753	rs138184193	T	G	NA	NA	NA	0.0483	0.0641	0.4505
chr8:56089870:G:A	yes	8	56089870	rs181716878	G	A	0.0987352	0.0950077	0.00681395927952695	0.1495	0.0854	0.08012
chr8:56089902:A:G	yes	8	56089902	rs114487924	A	G	NA	NA	NA	0.0392	0.0736	0.5943
chr8:56089918:G:T	yes	8	56089918	rs12114916	G	T	0.0283359	0.017912	0.262870476095914	0.0301	0.0143	0.0358
chr8:56089947:T:C	yes	8	56089947	rs116115732	T	C	NA	NA	NA	0.0405	0.0642	0.5283
chr8:56090019:C:T	yes	8	56090019	rs78759282	C	T	NA	NA	NA	0.0513	0.1097	0.6399
chr8:56090095:T:C	yes	8	56090095	rs115274726	T	C	NA	NA	NA	0.0472	0.0641	0.4608
chr8:56090114:T:A	yes	8	56090114	rs116010751	T	A	NA	NA	NA	0.0472	0.0641	0.4608
chr8:56090222:T:C	yes	8	56090222	rs56268781	T	C	0.0285303	0.0179229	0.262688304002987	0.03	0.0143	0.03596
chr8:56090346:G:A	yes	8	56090346	rs56347115	G	A	NA	NA	NA	-0.157	0.1577	0.3196
chr8:56090524:C:G	yes	8	56090524	rs113561775	C	G	0.039847	0.0411798	0.0366810516166798	0.0653	0.0337	0.05223
chr8:56090693:G:C	yes	8	56090693	rs117038510	G	C	NA	NA	NA	0.0513	0.1097	0.6399
chr8:56090870:A:C	yes	8	56090870	rs7005347	A	C	0.0398299	0.0411857	0.0366765766608838	0.0653	0.0337	0.05223
chr8:56090902:T:C	yes	8	56090902	rs7842045	T	C	NA	NA	NA	0.0472	0.0641	0.4608
chr8:56091105:T:C	yes	8	56091105	rs114833007	T	C	NA	NA	NA	-0.0898	0.1842	0.6259
chr8:56091126:G:A	yes	8	56091126	rs116600697	G	A	NA	NA	NA	0.0472	0.0641	0.4608
chr8:56091207:T:C	yes	8	56091207	rs187502614	T	C	NA	NA	NA	0.0472	0.0641	0.4608
chr8:56091210:C:T	yes	8	56091210	rs189954579	C	T	NA	NA	NA	0.0472	0.0641	0.4608
chr8:56091250:C:T	yes	8	56091250	rs144192057	C	T	NA	NA	NA	0.0513	0.1097	0.6399
chr8:56091371:T:C	yes	8	56091371	rs7013949	T	C	-0.0965031	0.0683719	0.0146884094819881	-0.1018	0.0495	0.03987
chr8:56091379:G:GA	yes	8	56091379	rs144018016	G	GA	NA	NA	NA	-0.2806	0.2258	0.2141
chr8:56091394:G:T	yes	8	56091394	rs541977461	G	T	0.129632	0.107216	0.00512452389266725	0.097	0.0971	0.3182
chr8:56091476:G:A	yes	8	56091476	rs12115029	G	A	0.0398028	0.0411734	0.0366876830660775	0.0653	0.0337	0.05251
chr8:56091481:C:T	yes	8	56091481	rs140188233	C	T	NA	NA	NA	-0.3355	0.204	0.1001
chr8:56091488:G:A	yes	8	56091488	rs143870995	G	A	NA	NA	NA	0.0512	0.1097	0.6405
chr8:56091497:C:T	yes	8	56091497	rs12114479	C	T	0.040355	0.0411699	0.0367648241543317	0.0656	0.0337	0.0514
chr8:56091498:G:A	yes	8	56091498	rs140529047	G	A	0.0227692	0.0190001	0.221371218309163	0.0206	0.0156	0.1871
chr8:56091525:C:T	yes	8	56091525	rs185010916	C	T	NA	NA	NA	-0.3199	0.2156	0.1378
chr8:56091526:G:A	yes	8	56091526	rs531656961	G	A	NA	NA	NA	-0.2676	0.3967	0.5
chr8:56091555:C:G	yes	8	56091555	rs113486755	C	G	NA	NA	NA	-0.0805	0.0935	0.3891
chr8:56091556:G:A	yes	8	56091556	rs145510468	G	A	NA	NA	NA	0.0437	0.0735	0.5515
chr8:56091614:G:T	yes	8	56091614	rs112112405	G	T	0.000335605	0.0468777	0.0295365635704711	-0.0104	0.0366	0.7763
chr8:56091676:C:T	yes	8	56091676	rs111841340	C	T	-0.0234604	0.020752	0.179147850358646	-0.0271	0.017	0.1103
chr8:56091716:T:C	yes	8	56091716	rs112797317	T	C	0.0347405	0.0400749	0.0389752987184656	0.0568	0.0295	0.05428
chr8:56091774:T:A	yes	8	56091774	chr8:56091774:T:A	T	A	NA	NA	NA	-0.0384	0.2861	0.8932
chr8:56091813:T:C	yes	8	56091813	rs114075068	T	C	NA	NA	NA	0.0472	0.0641	0.4608
chr8:56091973:G:A	yes	8	56091973	rs114714294	G	A	NA	NA	NA	0.0513	0.1097	0.6399
chr8:56091988:A:T	yes	8	56091988	rs192614189	A	T	NA	NA	NA	0.039	0.0736	0.596
chr8:56092047:C:T	yes	8	56092047	rs16920347	C	T	NA	NA	NA	-0.328	0.2155	0.128
chr8:56092048:G:A	yes	8	56092048	rs115008669	G	A	NA	NA	NA	0.0513	0.1097	0.6399
chr8:56092091:A:C	yes	8	56092091	rs185001266	A	C	NA	NA	NA	0.0381	0.2468	0.8773
chr8:56092339:G:C	yes	8	56092339	rs78735796	G	C	NA	NA	NA	0.039	0.0736	0.596
chr8:56092448:A:G	yes	8	56092448	rs76023892	A	G	NA	NA	NA	0.0472	0.0641	0.4608
chr8:56092505:TA:T	yes	8	56092505	rs146163231	TA	T	NA	NA	NA	0.0448	0.0642	0.4855
chr8:56092634:G:A	yes	8	56092634	rs143163598	G	A	NA	NA	NA	-0.0043	0.2745	0.9874
chr8:56092637:T:C	yes	8	56092637	rs76157607	T	C	NA	NA	NA	0.039	0.0736	0.596
chr8:56092646:G:C	yes	8	56092646	rs77778356	G	C	NA	NA	NA	0.039	0.0736	0.596
chr8:56092661:T:C	yes	8	56092661	rs114427568	T	C	NA	NA	NA	0.0472	0.0641	0.4608
chr8:56093019:C:T	yes	8	56093019	rs181897165	C	T	NA	NA	NA	-0.0776	0.2097	0.7113
chr8:56093020:C:T	yes	8	56093020	rs112548719	C	T	0.0268355	0.0179569	0.260425576912289	0.0309	0.0144	0.03208
chr8:56093021:C:T	yes	8	56093021	rs138304968	C	T	NA	NA	NA	0.0728	0.137	0.5954
chr8:56093066:G:C	yes	8	56093066	rs111576351	G	C	0.0226753	0.0190003	0.221390663228189	0.0205	0.0156	0.1887
chr8:56093075:C:A	yes	8	56093075	rs186592708	C	A	0.0400833	0.0411836	0.0366728669972495	0.0669	0.0337	0.04688
chr8:56093090:C:T	yes	8	56093090	rs551281869	C	T	NA	NA	NA	-0.0793	0.3038	0.794
chr8:56093210:A:G	yes	8	56093210	rs146065744	A	G	NA	NA	NA	0.0514	0.1098	0.6397
chr8:56093225:T:C	yes	8	56093225	rs117261995	T	C	0.0428559	0.0250689	0.1115591413864	0.0377	0.0206	0.06724
chr8:56093364:C:T	yes	8	56093364	rs16920348	C	T	NA	NA	NA	0.0389	0.0736	0.5969
chr8:56093467:G:A	yes	8	56093467	rs189814154	G	A	NA	NA	NA	-0.7667	0.393	0.05106
chr8:56093668:C:T	yes	8	56093668	rs7001633	C	T	0.0323559	0.0400509	0.0390706448890433	0.0558	0.0295	0.05845
chr8:56093695:G:C	yes	8	56093695	rs10504198	G	C	0.0228825	0.0189877	0.221491336940873	0.0207	0.0156	0.1855
chr8:56093977:C:T	yes	8	56093977	rs7005804	C	T	NA	NA	NA	0.0391	0.0736	0.5951
chr8:56093988:A:G	yes	8	56093988	rs6987349	A	G	NA	NA	NA	0.0391	0.0736	0.5951
chr8:56094250:T:C	yes	8	56094250	rs72653972	T	C	0.0434929	0.021221	0.163799039038806	0.0427	0.0175	0.01492
chr8:56094326:T:G	yes	8	56094326	rs55650003	T	G	NA	NA	NA	0.0576	0.1092	0.5981
chr8:56094469:T:A	yes	8	56094469	rs75801805	T	A	0.0398446	0.0411798	0.0366810516166798	0.0653	0.0337	0.05223
chr8:56094521:C:G	yes	8	56094521	rs16919989	C	G	0.0304019	0.0179228	0.262519665728537	0.0296	0.0144	0.04014
chr8:56094617:C:A	yes	8	56094617	rs116599280	C	A	NA	NA	NA	0.0474	0.0641	0.4591
chr8:56094661:G:A	yes	8	56094661	rs530225924	G	A	NA	NA	NA	-0.1457	0.2664	0.5844
chr8:56094725:T:G	yes	8	56094725	rs111913273	T	G	0.0324532	0.040073	0.0390486587107731	0.0559	0.0295	0.05808
chr8:56094803:C:T	yes	8	56094803	rs56357757	C	T	NA	NA	NA	-0.0288	0.0944	0.7607
chr8:56094804:C:G	yes	8	56094804	rs115803467	C	G	NA	NA	NA	0.0513	0.1097	0.6399
chr8:56094828:C:A	yes	8	56094828	rs73592364	C	A	NA	NA	NA	-0.1244	0.0993	0.2106
chr8:56094861:A:G	yes	8	56094861	rs61270091	A	G	NA	NA	NA	-0.0288	0.0944	0.7607
chr8:56094888:G:A	yes	8	56094888	rs75462950	G	A	NA	NA	NA	0.0473	0.0641	0.46
chr8:56094939:T:A	yes	8	56094939	rs74430796	T	A	NA	NA	NA	0.0472	0.0641	0.4608
chr8:56095184:C:T	yes	8	56095184	rs564907662	C	T	NA	NA	NA	0.0746	0.3046	0.8065
chr8:56095284:T:G	yes	8	56095284	rs2976022	T	G	0.0230219	0.0189871	0.221540981978851	0.0207	0.0156	0.1839
chr8:56095386:T:A	yes	8	56095386	rs111325774	T	A	0.0383994	0.0411994	0.0366628605470883	0.0739	0.0341	0.03034
chr8:56095818:C:T	yes	8	56095818	rs6984137	C	T	NA	NA	NA	0.039	0.0736	0.596
chr8:56095825:G:A	yes	8	56095825	rs116782585	G	A	NA	NA	NA	0.0513	0.1097	0.6399
chr8:56095828:G:A	yes	8	56095828	rs193050083	G	A	0.0292809	0.0654912	0.0143943858985795	0.0315	0.0568	0.5794
chr8:56095903:TA:T	yes	8	56095903	rs543696931	TA	T	NA	NA	NA	-0.1204	0.1621	0.4577
chr8:56095912:T:C	yes	8	56095912	rs113973932	T	C	0.0399187	0.041182	0.0366775536574714	0.0653	0.0337	0.05223
chr8:56095984:G:C	yes	8	56095984	rs6986925	G	C	NA	NA	NA	0.0389	0.0736	0.5969
chr8:56096105:T:C	yes	8	56096105	rs141952809	T	C	NA	NA	NA	-0.1206	0.1622	0.4571
chr8:56096162:C:T	yes	8	56096162	rs115432281	C	T	NA	NA	NA	0.0513	0.1097	0.6399
chr8:56096209:G:T	yes	8	56096209	rs6987383	G	T	NA	NA	NA	0.0472	0.0641	0.4608
chr8:56096263:A:C	yes	8	56096263	rs2953915	A	C	0.0285759	0.0179104	0.262895298614903	0.03	0.0143	0.03596
chr8:56096357:G:A	yes	8	56096357	rs189931689	G	A	0.0524192	0.0954016	0.00700292940490142	0.0524	0.0954	0.5828
chr8:56096370:A:G	yes	8	56096370	rs2953914	A	G	0.0308605	0.0178834	0.263516096394682	0.034	0.0142	0.01711
chr8:56096413:T:C	yes	8	56096413	rs56287753	T	C	NA	NA	NA	-0.0288	0.0944	0.7607
chr8:56096459:T:C	yes	8	56096459	rs115619386	T	C	NA	NA	NA	0.0513	0.1097	0.6399
chr8:56096464:A:G	yes	8	56096464	rs7008458	A	G	NA	NA	NA	0.0472	0.0641	0.4608
chr8:56096468:A:G	yes	8	56096468	rs138633789	A	G	NA	NA	NA	0.0513	0.1097	0.6399
chr8:56096665:G:A	yes	8	56096665	rs143560559	G	A	NA	NA	NA	0.0374	0.2468	0.8795
chr8:56097014:T:A	yes	8	56097014	rs79559303	T	A	NA	NA	NA	0.0472	0.0641	0.4608
chr8:56097322:CTA:C	yes	8	56097322	rs143045490	CTA	C	-0.00758591	0.0199776	0.195852084323755	-0.0128	0.0162	0.4294
chr8:56097460:C:T	yes	8	56097460	rs6474044	C	T	0.0323559	0.0400509	0.0390706448890433	0.0558	0.0295	0.05845
chr8:56097491:C:T	yes	8	56097491	rs6994194	C	T	NA	NA	NA	0.0466	0.0641	0.4669
chr8:56097556:G:T	yes	8	56097556	rs182156012	G	T	NA	NA	NA	-0.3755	0.4149	0.3654
chr8:56097606:T:C	yes	8	56097606	rs6474045	T	C	NA	NA	NA	0.0472	0.0641	0.4608
chr8:56097678:G:A	yes	8	56097678	rs146078886	G	A	NA	NA	NA	0.0746	0.243	0.7588
chr8:56097774:A:C	yes	8	56097774	rs562606580	A	C	NA	NA	NA	0.0437	0.064	0.495
chr8:56097878:C:T	yes	8	56097878	rs141412305	C	T	NA	NA	NA	-0.0773	0.343	0.8216
chr8:56097923:A:G	yes	8	56097923	rs72653975	A	G	0.0446696	0.0211724	0.16487096757058	0.0428	0.0175	0.01412
chr8:56097933:C:T	yes	8	56097933	rs75997464	C	T	NA	NA	NA	0.0432	0.0641	0.4997
chr8:56097935:A:G	yes	8	56097935	rs77692219	A	G	NA	NA	NA	0.0473	0.0641	0.46
chr8:56098066:T:G	yes	8	56098066	rs73592368	T	G	NA	NA	NA	-0.0809	0.0935	0.387
chr8:56098356:G:T	yes	8	56098356	rs139401959	G	T	NA	NA	NA	0.0472	0.0641	0.4608
chr8:56098408:C:T	yes	8	56098408	rs150052712	C	T	-0.0503904	0.0817381	0.00989481690138048	0.0097	0.0471	0.8371
chr8:56098533:T:C	yes	8	56098533	rs115801102	T	C	NA	NA	NA	-0.0172	0.1765	0.9224
chr8:56098570:C:T	yes	8	56098570	rs6999823	C	T	0.0324599	0.0400587	0.0390607441955922	0.0559	0.0295	0.05808
chr8:56098586:A:G	yes	8	56098586	rs113722931	A	G	0.0394919	0.0411805	0.0366944694035108	0.0651	0.0337	0.05308
chr8:56098812:C:T	yes	8	56098812	rs7000326	C	T	NA	NA	NA	0.0471	0.0641	0.4617
chr8:56098857:T:G	yes	8	56098857	rs6985884	T	G	NA	NA	NA	0.0467	0.0641	0.4666
chr8:56099041:CT:C	yes	8	56099041	rs148602427	CT	C	NA	NA	NA	0.0842	0.1262	0.5046
chr8:56099139:C:A	yes	8	56099139	rs7004543	C	A	NA	NA	NA	0.0472	0.0641	0.4608
chr8:56099147:A:G	yes	8	56099147	rs16920359	A	G	0.0398028	0.0411734	0.0366876830660775	0.0653	0.0337	0.05251
chr8:56099205:A:G	yes	8	56099205	rs6986173	A	G	NA	NA	NA	0.0472	0.0641	0.4608
chr8:56099206:C:T	yes	8	56099206	rs7004701	C	T	NA	NA	NA	0.0472	0.0641	0.4608
chr8:56099254:A:G	yes	8	56099254	rs76740232	A	G	NA	NA	NA	0.1211	0.1861	0.5152
chr8:56099269:G:T	yes	8	56099269	rs7003593	G	T	0.0306458	0.017885	0.263450853300607	0.034	0.0142	0.01686
chr8:56099487:C:G	yes	8	56099487	rs7005054	C	G	NA	NA	NA	0.0467	0.0641	0.4666
chr8:56099566:G:A	yes	8	56099566	rs191553363	G	A	0.0721444	0.0805992	0.0100036355102823	0.0489	0.0749	0.5137
chr8:56099597:G:A	yes	8	56099597	rs112220455	G	A	NA	NA	NA	0.0783	0.1225	0.5227
chr8:56099666:T:C	yes	8	56099666	rs182616115	T	C	NA	NA	NA	-0.0974	0.282	0.7298
chr8:56099682:A:G	yes	8	56099682	rs6986897	A	G	NA	NA	NA	0.039	0.0736	0.596
chr8:56099708:G:T	yes	8	56099708	rs151134686	G	T	NA	NA	NA	-0.2805	0.2256	0.2137
chr8:56099716:G:A	yes	8	56099716	rs61322716	G	A	-0.0986262	0.0683856	0.0147107906320184	-0.1031	0.0495	0.03738
chr8:56099748:T:C	yes	8	56099748	rs2976021	T	C	0.0285219	0.0179209	0.262721932267188	0.03	0.0143	0.03643
chr8:56099868:G:C	yes	8	56099868	rs115656923	G	C	NA	NA	NA	0.0472	0.0641	0.4608
chr8:56099954:G:A	yes	8	56099954	rs76666666	G	A	NA	NA	NA	-0.2999	0.3795	0.4294
chr8:56099983:G:GC	yes	8	56099983	rs60836419	G	GC	0.0309209	0.0179038	0.263207605245312	0.0328	0.0143	0.02203
chr8:56099985:T:C	yes	8	56099985	rs566337290	T	C	0.0398277	0.0411865	0.0366758092823364	0.0655	0.0337	0.05217
chr8:56100050:T:C	yes	8	56100050	rs78353497	T	C	NA	NA	NA	0.0477	0.0641	0.457
chr8:56100305:CAT:C	yes	8	56100305	rs147270164	CAT	C	NA	NA	NA	0.0472	0.0641	0.4622
chr8:56100506:A:G	yes	8	56100506	rs80151334	A	G	NA	NA	NA	0.0472	0.0641	0.4622
chr8:56100513:T:C	yes	8	56100513	rs115187629	T	C	NA	NA	NA	0.0514	0.1099	0.6396
chr8:56100601:A:T	yes	8	56100601	rs112649404	A	T	0.0398398	0.0411797	0.036681368087526	0.0653	0.0337	0.05223
chr8:56100633:G:A	yes	8	56100633	rs113316475	G	A	0.0398469	0.0411799	0.0366811950883695	0.0647	0.0337	0.05502
chr8:56100685:A:G	yes	8	56100685	rs149360007	A	G	NA	NA	NA	0.0464	0.0641	0.4692
chr8:56100769:C:CT	yes	8	56100769	rs375994758	C	CT	NA	NA	NA	-0.3202	0.2157	0.1377
chr8:56101041:T:G	yes	8	56101041	rs59926989	T	G	NA	NA	NA	-0.0809	0.0935	0.387
chr8:56101191:A:G	yes	8	56101191	rs11998632	A	G	NA	NA	NA	-0.0773	0.2099	0.7127
chr8:56101238:C:T	yes	8	56101238	rs116399495	C	T	NA	NA	NA	0.0335	0.0733	0.6482
chr8:56101352:T:C	yes	8	56101352	rs11985174	T	C	NA	NA	NA	-0.0775	0.2099	0.7118
chr8:56101382:A:G	yes	8	56101382	rs114304970	A	G	NA	NA	NA	0.0472	0.0641	0.4622
chr8:56101510:C:G	yes	8	56101510	rs9693806	C	G	NA	NA	NA	0.0472	0.0641	0.4622
chr8:56101636:C:G	yes	8	56101636	rs147175029	C	G	NA	NA	NA	-0.0192	0.1191	0.8722
chr8:56101791:A:G	yes	8	56101791	rs139522432	A	G	0.00407929	0.0808912	0.0101732931507094	4e-04	0.0799	0.996
chr8:56101792:A:G	yes	8	56101792	rs9692659	A	G	NA	NA	NA	0.046	0.0641	0.4736
chr8:56101821:A:G	yes	8	56101821	rs6997962	A	G	NA	NA	NA	0.046	0.0641	0.4736
chr8:56101885:G:A	yes	8	56101885	rs7015277	G	A	NA	NA	NA	0.0473	0.0641	0.4605
chr8:56101914:C:T	yes	8	56101914	rs144171895	C	T	NA	NA	NA	0.0521	0.11	0.6359
chr8:56101931:G:C	yes	8	56101931	rs6981135	G	C	NA	NA	NA	0.0473	0.0641	0.4613
chr8:56102066:C:T	yes	8	56102066	rs6982471	C	T	NA	NA	NA	0.0472	0.0641	0.4622
chr8:56102085:G:C	yes	8	56102085	rs2953919	G	C	0.0226728	0.0190016	0.221343030533143	0.0204	0.0156	0.192
chr8:56102100:A:G	yes	8	56102100	rs7002274	A	G	0.0323918	0.0400567	0.0390643357073152	0.056	0.0295	0.05737
chr8:56102110:G:A	yes	8	56102110	rs117714061	G	A	0.121054	0.0936496	0.00801046380160697	0.1134	0.0893	0.2041
chr8:56102125:C:G	yes	8	56102125	rs6982623	C	G	NA	NA	NA	0.0473	0.0641	0.4605
chr8:56102193:G:A	yes	8	56102193	rs2976018	G	A	0.022709	0.019	0.221361822488578	0.0205	0.0156	0.1887
chr8:56102454:A:G	yes	8	56102454	rs72653977	A	G	0.0474703	0.0389884	0.0421289799001628	0.0452	0.0321	0.1588
chr8:56102523:G:A	yes	8	56102523	rs530049781	G	A	NA	NA	NA	0.4684	0.2997	0.1181
chr8:56102683:C:G	yes	8	56102683	rs80323487	C	G	NA	NA	NA	0.039	0.0736	0.596
chr8:56102732:T:C	yes	8	56102732	rs74510341	T	C	NA	NA	NA	0.0472	0.0641	0.4622
chr8:56102892:TG:T	yes	8	56102892	rs747224209	TG	T	NA	NA	NA	0.0475	0.0641	0.4587
chr8:56103075:G:C	yes	8	56103075	rs2976017	G	C	0.0228535	0.0190022	0.221310716491197	0.0214	0.0156	0.1698
chr8:56103158:A:C	yes	8	56103158	rs57630206	A	C	NA	NA	NA	-0.1244	0.0993	0.2103
chr8:56103166:C:A	yes	8	56103166	rs4307314	C	A	NA	NA	NA	0.0472	0.0641	0.4608
chr8:56103185:T:C	yes	8	56103185	rs185959991	T	C	0.0221285	0.0973557	0.0067871173598946	0.0783	0.0774	0.3114
chr8:56103197:G:A	yes	8	56103197	rs78840376	G	A	NA	NA	NA	0.0472	0.0641	0.4622
chr8:56103324:T:A	yes	8	56103324	rs192113244	T	A	-0.0565611	0.0610431	0.0181069850568436	-0.0566	0.061	0.3535
chr8:56103699:G:C	yes	8	56103699	rs190617883	G	C	NA	NA	NA	0.1208	0.1861	0.5163
chr8:56103740:G:A	yes	8	56103740	rs556748385	G	A	NA	NA	NA	0.1107	0.0863	0.1997
chr8:56103830:GC:G	yes	8	56103830	rs200959021	GC	G	NA	NA	NA	-0.0446	0.1373	0.7452
chr8:56104622:G:A	yes	8	56104622	rs558274477	G	A	NA	NA	NA	-0.8164	0.3726	0.02846
chr8:56105169:A:G	yes	8	56105169	rs189658553	A	G	0.0272121	0.0180304	0.262672332904725	0.0321	0.0147	0.02877
chr8:56105310:G:A	yes	8	56105310	rs534569276	G	A	NA	NA	NA	-0.3508	0.341	0.3035
chr8:56105338:C:G	yes	8	56105338	rs569781865	C	G	NA	NA	NA	0.0576	0.1075	0.592
chr8:56105395:G:C	yes	8	56105395	rs181299585	G	C	0.120275	0.0600132	0.0164421045723073	0.1356	0.051	0.007856
chr8:56105426:C:G	yes	8	56105426	rs184292748	C	G	0.0401378	0.0411695	0.0367043505975779	0.0664	0.0337	0.04868
chr8:56105430:G:A	yes	8	56105430	rs189271804	G	A	0.121395	0.0603043	0.0162447286186517	0.1234	0.0509	0.01532
chr8:56105484:G:A	yes	8	56105484	rs150743331	G	A	0.038434	0.0412057	0.0366569577376127	0.074	0.0341	0.03016
chr8:56105558:G:A	yes	8	56105558	rs190470717	G	A	0.072275	0.0806052	0.0100062150681669	0.0491	0.0749	0.5121
chr8:56105725:A:T	yes	8	56105725	rs112669317	A	T	0.042849	0.0651463	0.0141500333913255	0.0428	0.0651	0.5109
chr8:56105815:T:A	yes	8	56105815	rs139980109	T	A	-0.0498012	0.0617501	0.0178708661395432	-0.0454	0.0585	0.4373
chr8:56105834:G:A	yes	8	56105834	rs72653978	G	A	0.0228123	0.0189861	0.221496708628697	0.0216	0.0156	0.1675
chr8:56105844:C:T	yes	8	56105844	rs143453857	C	T	NA	NA	NA	0.0757	0.0673	0.2603
chr8:56106013:A:G	yes	8	56106013	rs148874129	A	G	NA	NA	NA	0.063	0.0693	0.3632
chr8:56106251:T:C	yes	8	56106251	rs79519036	T	C	NA	NA	NA	0.0651	0.0694	0.3476
chr8:56106373:C:T	yes	8	56106373	rs151057076	C	T	NA	NA	NA	0.04	0.0736	0.5865
chr8:56106413:A:G	yes	8	56106413	rs112045236	A	G	0.0392536	0.0403549	0.0383175869170604	0.0637	0.0301	0.03461
chr8:56106433:G:A	yes	8	56106433	rs112454702	G	A	0.0384852	0.0404078	0.0382729258615309	0.0632	0.0301	0.03603
chr8:56106436:A:G	yes	8	56106436	rs142363159	A	G	NA	NA	NA	0.0649	0.0693	0.3488
chr8:56106439:T:A	yes	8	56106439	chr8:56106439:T:A	T	A	-0.0220495	0.0488287	0.0280602032192264	-0.0011	0.0466	0.9815
chr8:56106471:C:A	yes	8	56106471	rs146391726	C	A	NA	NA	NA	0.164	0.0826	0.04703
chr8:56106634:C:T	yes	8	56106634	rs141859247	C	T	NA	NA	NA	-0.1406	0.1612	0.3831
chr8:56106781:C:T	yes	8	56106781	rs190914499	C	T	NA	NA	NA	-0.281	0.2256	0.213
chr8:56106843:C:G	yes	8	56106843	rs113746124	C	G	NA	NA	NA	0.4298	0.2607	0.09922
chr8:56106846:C:G	yes	8	56106846	rs112400016	C	G	0.0398504	0.0411817	0.0366794802298111	0.0659	0.0337	0.05032
chr8:56106893:A:C	yes	8	56106893	rs116346939	A	C	NA	NA	NA	0.0469	0.0641	0.4648
chr8:56106936:C:CA	yes	8	56106936	rs151262339	C	CA	NA	NA	NA	0.0472	0.0641	0.4622
chr8:56106990:G:A	yes	8	56106990	rs144511148	G	A	NA	NA	NA	0.0627	0.0693	0.366
chr8:56107262:A:C	yes	8	56107262	rs2976041	A	C	0.0282487	0.0179082	0.262955343384117	0.0296	0.0143	0.03837
chr8:56107457:G:A	yes	8	56107457	rs10101582	G	A	NA	NA	NA	-0.312	0.3101	0.3144
chr8:56107460:G:A	yes	8	56107460	rs79557438	G	A	NA	NA	NA	0.0654	0.0694	0.3456
chr8:56107502:G:A	yes	8	56107502	rs112267916	G	A	0.0494481	0.0500948	0.0242247298579145	0.0768	0.0428	0.07264
chr8:56107529:C:T	yes	8	56107529	rs142421619	C	T	NA	NA	NA	0.0473	0.0641	0.4613
chr8:56107545:C:A	yes	8	56107545	rs145946243	C	A	NA	NA	NA	0.0472	0.0641	0.4608
chr8:56107576:T:C	yes	8	56107576	rs2953908	T	C	-0.0223863	0.0213904	0.837656426295996	-0.0089	0.0177	0.6151
chr8:56107658:G:A	yes	8	56107658	rs112798954	G	A	0.0397631	0.0411886	0.0366748619012047	0.0642	0.0337	0.05696
chr8:56107672:C:T	yes	8	56107672	rs113828980	C	T	NA	NA	NA	-0.1244	0.0993	0.2103
chr8:56107683:T:C	yes	8	56107683	rs150797076	T	C	NA	NA	NA	0.0464	0.0641	0.4692
chr8:56107789:G:A	yes	8	56107789	rs149926550	G	A	NA	NA	NA	-0.1633	0.2555	0.5226
chr8:56107933:A:G	yes	8	56107933	rs113667038	A	G	NA	NA	NA	0.447	0.2613	0.08714
chr8:56107954:T:C	yes	8	56107954	rs74427330	T	C	NA	NA	NA	0.0389	0.0736	0.5969
chr8:56108862:C:A	yes	8	56108862	rs186837889	C	A	-0.11738	0.0683976	0.015085969263199	-0.0994	0.0651	0.1271
chr8:56108863:G:A	yes	8	56108863	rs190098460	G	A	NA	NA	NA	-0.1714	0.2144	0.424
chr8:56108877:A:G	yes	8	56108877	rs141537374	A	G	NA	NA	NA	-0.2289	0.2886	0.4277
chr8:56108946:A:G	yes	8	56108946	rs75692009	A	G	-0.032778	0.0184054	0.246778652800456	-0.0166	0.0149	0.265
chr8:56109009:G:T	yes	8	56109009	rs77047234	G	T	NA	NA	NA	-0.1139	0.2105	0.5884
chr8:56109224:T:G	yes	8	56109224	rs113533524	T	G	NA	NA	NA	-0.1361	0.3236	0.6741
chr8:56109273:T:G	yes	8	56109273	rs78805587	T	G	0.0398561	0.0411724	0.0366876830660775	0.0653	0.0337	0.05223
chr8:56109351:G:A	yes	8	56109351	rs185341798	G	A	0.0579642	0.0666772	0.0137613822634427	0.0297	0.057	0.6026
chr8:56109411:C:G	yes	8	56109411	rs78055048	C	G	NA	NA	NA	0.0465	0.0641	0.4683
chr8:56109498:C:T	yes	8	56109498	rs16920365	C	T	NA	NA	NA	-0.1244	0.0993	0.2103
chr8:56109633:C:T	yes	8	56109633	rs112574884	C	T	NA	NA	NA	0.4028	0.2655	0.1292
chr8:56109726:TA:T	yes	8	56109726	rs11320624	TA	T	NA	NA	NA	0.0371	0.0719	0.606
chr8:56109824:T:A	yes	8	56109824	rs7844988	T	A	NA	NA	NA	0.0465	0.0641	0.4683
chr8:56109980:C:T	yes	8	56109980	rs115384418	C	T	NA	NA	NA	0.1975	0.2329	0.3964
chr8:56110137:T:A	yes	8	56110137	rs138877999	T	A	NA	NA	NA	0.3088	0.338	0.361
chr8:56110228:T:C	yes	8	56110228	rs6474046	T	C	0.0297802	0.0179009	0.262910309829564	0.0296	0.0143	0.0376
chr8:56110253:A:G	yes	8	56110253	rs111265646	A	G	0.0323891	0.0400568	0.0390644691278972	0.0552	0.0295	0.06094
chr8:56110338:A:T	yes	8	56110338	rs141507252	A	T	NA	NA	NA	0.0464	0.0641	0.4692
chr8:56110514:T:G	yes	8	56110514	rs183242361	T	G	NA	NA	NA	-0.1754	0.2779	0.5279
chr8:56110730:C:T	yes	8	56110730	rs77275883	C	T	NA	NA	NA	0.0469	0.0641	0.4648
chr8:56110792:G:A	yes	8	56110792	rs188170913	G	A	NA	NA	NA	0.1726	0.3319	0.6029
chr8:56110895:G:C	yes	8	56110895	rs76307184	G	C	0.0398035	0.0411734	0.0366876830660775	0.0653	0.0337	0.05251
chr8:56110964:G:A	yes	8	56110964	rs115464420	G	A	NA	NA	NA	0.0651	0.0694	0.3483
chr8:56110986:C:T	yes	8	56110986	rs80031171	C	T	NA	NA	NA	0.0464	0.0641	0.4692
chr8:56111059:G:A	yes	8	56111059	rs114920807	G	A	NA	NA	NA	-0.2805	0.2256	0.2137
chr8:56111181:C:A	yes	8	56111181	rs11985400	C	A	NA	NA	NA	-0.1113	0.2201	0.6129
chr8:56111424:T:C	yes	8	56111424	rs142660620	T	C	NA	NA	NA	0.0453	0.0641	0.4797
chr8:56111429:C:T	yes	8	56111429	rs112301677	C	T	NA	NA	NA	0.3864	0.2649	0.1447
chr8:56111495:G:A	yes	8	56111495	rs75478682	G	A	0.143139	0.06382	0.0141787193211102	0.1978	0.0546	0.0002947
chr8:56111506:C:T	yes	8	56111506	rs140461417	C	T	NA	NA	NA	-0.5594	0.3667	0.1271
chr8:56111653:C:G	yes	8	56111653	rs10090399	C	G	NA	NA	NA	-0.0659	0.0971	0.4972
chr8:56111673:A:G	yes	8	56111673	rs41330550	A	G	NA	NA	NA	0.0389	0.0736	0.5969
chr8:56111812:AG:A	yes	8	56111812	rs201048526	AG	A	0.0743793	0.0806751	0.00998725712303886	0.051	0.0749	0.4961
chr8:56111935:A:G	yes	8	56111935	rs115197707	A	G	NA	NA	NA	0.2023	0.1923	0.2928
chr8:56112114:A:G	yes	8	56112114	rs114031950	A	G	NA	NA	NA	0.4447	0.2554	0.08164
chr8:56112120:A:G	yes	8	56112120	rs77859669	A	G	NA	NA	NA	0.107	0.0984	0.2769
chr8:56112219:C:T	yes	8	56112219	rs76409853	C	T	0.0404695	0.0411782	0.0366628605470883	0.0658	0.0337	0.05068
chr8:56112292:A:G	yes	8	56112292	rs11779384	A	G	-0.0109958	0.0591593	0.0191838871254418	-0.0051	0.057	0.9287
chr8:56112398:G:A	yes	8	56112398	rs2976040	G	A	0.0287364	0.0179116	0.262299415728418	0.0309	0.0143	0.03073
chr8:56112505:G:T	yes	8	56112505	rs368287371	G	T	NA	NA	NA	-0.5555	0.3658	0.1289
chr8:56113203:G:T	yes	8	56113203	rs55969078	G	T	0.0394748	0.0411888	0.0366628605470883	0.0653	0.0337	0.05311
chr8:56113670:C:A	yes	8	56113670	rs35392772	C	A	0.0438265	0.0211939	0.163961713924383	0.043	0.0175	0.01405
chr8:56114010:G:A	yes	8	56114010	rs79710581	G	A	0.0380659	0.0412148	0.0366380380280991	0.0738	0.0341	0.03074
chr8:56114174:C:T	yes	8	56114174	rs58946200	C	T	NA	NA	NA	-0.2937	0.1924	0.1268
chr8:56114683:A:G	yes	8	56114683	rs114488336	A	G	NA	NA	NA	-0.1243	0.162	0.443
chr8:56115064:A:G	yes	8	56115064	rs188508947	A	G	NA	NA	NA	0.126	0.2836	0.6569
chr8:56115178:A:G	yes	8	56115178	rs150302440	A	G	NA	NA	NA	-0.1589	0.2212	0.4724
chr8:56115255:G:A	yes	8	56115255	rs72653981	G	A	0.0231791	0.0189986	0.221363346346293	0.0211	0.0156	0.1756
chr8:56115482:C:T	yes	8	56115482	rs6996044	C	T	NA	NA	NA	0.402	0.2656	0.1301
chr8:56115548:A:G	yes	8	56115548	rs7015840	A	G	0.0307306	0.017896	0.262461258311188	0.0272	0.0143	0.05607
chr8:56115643:T:C	yes	8	56115643	rs375267472	T	C	NA	NA	NA	-0.6582	0.6395	0.3034
chr8:56115719:G:C	yes	8	56115719	rs111364881	G	C	NA	NA	NA	-0.1244	0.0993	0.2103
chr8:56115765:C:A	yes	8	56115765	rs149538302	C	A	NA	NA	NA	-0.0518	0.2545	0.8388
chr8:56115879:C:A	yes	8	56115879	rs187393611	C	A	0.0671059	0.0785745	0.010597232963481	0.0249	0.0744	0.7379
chr8:56116150:G:A	yes	8	56116150	rs566062286	G	A	NA	NA	NA	-0.2697	0.2689	0.3159
chr8:56116189:C:G	yes	8	56116189	rs16920378	C	G	0.0386504	0.0412485	0.0365956805015411	0.0748	0.0341	0.02853
chr8:56116305:G:A	yes	8	56116305	rs2976038	G	A	0.022959	0.018983	0.221542041782114	0.0211	0.0156	0.1771
chr8:56116400:C:G	yes	8	56116400	rs75587514	C	G	NA	NA	NA	0.0407	0.0735	0.5795
chr8:56116514:C:G	yes	8	56116514	rs115837754	C	G	NA	NA	NA	-0.3468	0.2191	0.1135
chr8:56116515:C:T	yes	8	56116515	rs17815536	C	T	0.00546431	0.0250829	0.110564110833187	-0.0121	0.0201	0.5465
chr8:56116645:T:C	yes	8	56116645	rs7818692	T	C	NA	NA	NA	0.0403	0.0735	0.5838
chr8:56116791:G:A	yes	8	56116791	rs113261946	G	A	0.138219	0.061484	0.0185656968492734	0.1516	0.0596	0.01095
chr8:56116806:C:G	yes	8	56116806	rs7831967	C	G	NA	NA	NA	0.0219	0.0807	0.7863
chr8:56117296:A:C	yes	8	56117296	rs72653984	A	C	0.0294171	0.0179755	0.258781847959859	0.0321	0.0145	0.02637
chr8:56117429:T:G	yes	8	56117429	rs28660598	T	G	NA	NA	NA	-0.0641	0.0964	0.506
chr8:56117469:C:A	yes	8	56117469	rs55985728	C	A	-0.0214224	0.0365914	0.0497972989074098	-0.0344	0.0306	0.2607
chr8:56117470:G:A	yes	8	56117470	rs147492998	G	A	NA	NA	NA	0.5355	0.2678	0.04554
chr8:56117504:C:T	yes	8	56117504	rs139998737	C	T	NA	NA	NA	-0.3921	0.4139	0.3435
chr8:56117553:C:G	yes	8	56117553	rs191442127	C	G	NA	NA	NA	-0.0708	0.2379	0.766
chr8:56117655:C:T	yes	8	56117655	rs28661156	C	T	NA	NA	NA	-0.2597	0.1871	0.1652
chr8:56117720:G:T	yes	8	56117720	rs565804499	G	T	NA	NA	NA	0.0643	0.3555	0.8565
chr8:56117799:C:T	yes	8	56117799	rs114120108	C	T	NA	NA	NA	0.2208	0.1964	0.2607
chr8:56117963:G:A	yes	8	56117963	rs142856921	G	A	0.104681	0.0618393	0.0177402458744933	0.1253	0.0599	0.0366
chr8:56118201:G:A	yes	8	56118201	rs62515403	G	A	-0.0411736	0.0437154	0.0341561132962637	-0.0313	0.0347	0.3662
chr8:56118384:C:G	yes	8	56118384	rs112151740	C	G	0.0382297	0.0412212	0.0366331509905271	0.075	0.0342	0.02804
chr8:56118691:C:G	yes	8	56118691	rs16920380	C	G	NA	NA	NA	-0.1133	0.0995	0.255
chr8:56118785:A:G	yes	8	56118785	rs78005941	A	G	NA	NA	NA	0.1323	0.0834	0.1127
chr8:56118842:G:T	yes	8	56118842	rs16920382	G	T	0.0294766	0.017914	0.262180292002329	0.0312	0.0143	0.0293
chr8:56119162:G:T	yes	8	56119162	rs2976036	G	T	0.0231636	0.018995	0.221444528035565	0.021	0.0156	0.178
chr8:56119232:A:G	yes	8	56119232	rs59256125	A	G	NA	NA	NA	-0.0333	0.0953	0.7267
chr8:56119444:T:G	yes	8	56119444	rs2953904	T	G	0.0231132	0.0175641	0.28086112382577	0.031	0.0141	0.02821
chr8:56119486:C:A	yes	8	56119486	chr8:56119486:C:A	C	A	NA	NA	NA	0.5382	0.3544	0.1289
chr8:56119721:A:G	yes	8	56119721	rs10504201	A	G	NA	NA	NA	-0.1049	0.098	0.2844
chr8:56119878:C:T	yes	8	56119878	rs146598228	C	T	NA	NA	NA	0.1719	0.1909	0.3677
chr8:56119962:A:C	yes	8	56119962	rs181175593	A	C	-0.117162	0.110551	0.00562844535879391	-0.1762	0.0966	0.06824
chr8:56120147:G:A	yes	8	56120147	rs184305449	G	A	NA	NA	NA	-0.1453	0.2634	0.5813
chr8:56120198:A:T	yes	8	56120198	rs188262598	A	T	-0.115585	0.0775324	0.0131024556498932	-0.1156	0.0775	0.1358
chr8:56120334:C:T	yes	8	56120334	rs73682447	C	T	NA	NA	NA	-0.027	0.0953	0.7773
chr8:56120618:G:C	yes	8	56120618	rs2976035	G	C	0.0301676	0.0179019	0.262403800423174	0.0288	0.0143	0.04298
chr8:56120660:G:C	yes	8	56120660	rs115820289	G	C	NA	NA	NA	0.1591	0.3346	0.6345
chr8:56120705:T:C	yes	8	56120705	rs534295444	T	C	NA	NA	NA	-0.1152	0.2603	0.6581
chr8:56120944:C:G	yes	8	56120944	rs146219295	C	G	0.0167927	0.0529891	0.0229612309005993	0.0058	0.0498	0.9067
chr8:56121034:T:C	yes	8	56121034	rs113705101	T	C	0.0373972	0.04121	0.0366628605470883	0.0731	0.0341	0.03233
chr8:56121209:A:G	yes	8	56121209	rs17759244	A	G	0.0227463	0.0189966	0.221522265486789	0.0208	0.0156	0.1827
chr8:56121211:T:C	yes	8	56121211	rs112848674	T	C	NA	NA	NA	-0.229	0.1837	0.2127
chr8:56121253:A:C	yes	8	56121253	rs10095083	A	C	NA	NA	NA	-0.0741	0.0964	0.442
chr8:56121374:T:C	yes	8	56121374	rs17815722	T	C	0.13311	0.0966877	0.00651165720905232	0.1106	0.0777	0.1547
chr8:56121404:C:T	yes	8	56121404	rs77223290	C	T	NA	NA	NA	0.3055	0.3386	0.3668
chr8:56121465:A:G	yes	8	56121465	rs16920390	A	G	0.0290395	0.0178968	0.263218108912223	0.0251	0.0142	0.07771
chr8:56121653:A:G	yes	8	56121653	rs187182741	A	G	NA	NA	NA	-0.0992	0.283	0.7259
chr8:56122189:T:G	yes	8	56122189	rs72653985	T	G	0.0288114	0.0179758	0.258923815258991	0.0315	0.0145	0.02955
chr8:56122468:G:A	yes	8	56122468	rs4386955	G	A	-0.00840121	0.0260557	0.102107883736677	-0.0239	0.0207	0.2486
chr8:56122489:T:C	yes	8	56122489	rs72653986	T	C	0.0227211	0.0189972	0.221527082921177	0.0206	0.0156	0.1871
chr8:56122740:A:C	yes	8	56122740	rs16920393	A	C	NA	NA	NA	0.0403	0.0735	0.5838
chr8:56122759:C:T	yes	8	56122759	rs76966526	C	T	NA	NA	NA	0.0337	0.1085	0.7558
chr8:56122882:TG:T	yes	8	56122882	rs142855961	TG	T	NA	NA	NA	0.0362	0.0736	0.6232
chr8:56123167:G:A	yes	8	56123167	rs2953913	G	A	0.0224758	0.019046	0.220142183035836	0.0195	0.0157	0.2138
chr8:56123305:G:A	yes	8	56123305	rs144454841	G	A	NA	NA	NA	0.5412	0.2683	0.04368
chr8:56123672:C:T	yes	8	56123672	rs112991743	C	T	NA	NA	NA	-0.136	0.3235	0.6741
chr8:56123856:A:G	yes	8	56123856	rs73594203	A	G	NA	NA	NA	-0.0224	0.0958	0.8152
chr8:56123901:A:G	yes	8	56123901	rs144937607	A	G	NA	NA	NA	0.0785	0.2341	0.7374
chr8:56123953:A:G	yes	8	56123953	rs761320393	A	G	NA	NA	NA	-0.0759	0.3343	0.8204
chr8:56124056:T:G	yes	8	56124056	rs2737690	T	G	-0.036094	0.0183723	0.251897939224243	-0.018	0.0148	0.2247
chr8:56124099:A:G	yes	8	56124099	rs2719255	A	G	0.0219427	0.0190304	0.220324678548379	0.019	0.0156	0.2249
chr8:56124161:G:T	yes	8	56124161	rs7834443	G	T	NA	NA	NA	0.0373	0.0736	0.6127
chr8:56124187:C:T	yes	8	56124187	rs117476566	C	T	-0.0122311	0.0564573	0.0199605689575835	0.0355	0.0472	0.4514
chr8:56124285:C:T	yes	8	56124285	rs115567116	C	T	NA	NA	NA	-0.3472	0.2192	0.1132
chr8:56124370:A:G	yes	8	56124370	rs2976033	A	G	0.0281508	0.0179285	0.261842942042922	0.0255	0.0143	0.07515
chr8:56124437:G:C	yes	8	56124437	rs2976032	G	C	-0.0393459	0.0315333	0.933386033672151	-0.018	0.0266	0.4975
chr8:56124484:A:C	yes	8	56124484	rs2976031	A	C	0.0283564	0.0180226	0.25736435955788	0.0301	0.0145	0.03747
chr8:56124556:G:A	yes	8	56124556	rs72653990	G	A	0.021859	0.0190458	0.220169367008949	0.0189	0.0157	0.2297
chr8:56124598:A:C	yes	8	56124598	rs9694411	A	C	0.0283382	0.0180207	0.257339770639925	0.0301	0.0145	0.03747
chr8:56124607:C:T	yes	8	56124607	rs113015223	C	T	0.0218162	0.0190506	0.220088188360624	0.0188	0.0157	0.2316
chr8:56124791:C:T	yes	8	56124791	rs141733604	C	T	NA	NA	NA	0.6611	0.2734	0.0156
chr8:56124834:G:A	yes	8	56124834	rs76926139	G	A	NA	NA	NA	-0.1168	0.2104	0.5788
chr8:56124889:G:A	yes	8	56124889	rs186423763	G	A	-0.00819053	0.103904	0.00611066121656604	-0.0082	0.1039	0.9371
chr8:56125160:T:A	yes	8	56125160	rs142010533	T	A	NA	NA	NA	-0.1231	0.2454	0.6158
chr8:56125218:G:A	yes	8	56125218	rs16920400	G	A	0.0445916	0.0408585	0.0371843632108607	0.0615	0.0307	0.0448
chr8:56125505:G:A	yes	8	56125505	rs111791055	G	A	0.0218645	0.0190453	0.220166593224947	0.0189	0.0157	0.2297
chr8:56125520:G:A	yes	8	56125520	rs113814856	G	A	NA	NA	NA	-0.0157	0.0959	0.87
chr8:56125607:G:A	yes	8	56125607	rs112336162	G	A	NA	NA	NA	-0.3291	0.2326	0.1571
chr8:56125884:T:G	yes	8	56125884	rs151292145	T	G	0.0577106	0.102675	0.00590977806503539	0.0869	0.0913	0.3411
chr8:56126001:A:G	yes	8	56126001	rs140789714	A	G	0.0906604	0.0449923	0.0336194361602008	0.0961	0.0439	0.02861
chr8:56126063:G:A	yes	8	56126063	rs144259200	G	A	-0.00648291	0.0817088	0.00997753017163124	-0.0101	0.0807	0.9004
chr8:56126115:G:A	yes	8	56126115	rs78075992	G	A	NA	NA	NA	0.0701	0.111	0.5275
chr8:56126326:G:A	yes	8	56126326	rs147774226	G	A	NA	NA	NA	0.5467	0.2683	0.04159
chr8:56127184:T:G	yes	8	56127184	rs2223112	T	G	0.0281311	0.0180051	0.257608102070198	0.0301	0.0145	0.03746
chr8:56127456:C:T	yes	8	56127456	rs142738851	C	T	NA	NA	NA	-0.2611	0.3208	0.4156
chr8:56127615:T:C	yes	8	56127615	rs28778619	T	C	NA	NA	NA	-0.3813	0.2076	0.06629
chr8:56127882:T:A	yes	8	56127882	rs115943093	T	A	NA	NA	NA	-0.0657	0.123	0.5931
chr8:56128206:AC:A	yes	8	56128206	rs144029608	AC	A	0.0215464	0.0190455	0.220178590054323	0.018	0.0157	0.2515
chr8:56128332:GGGT:G	yes	8	56128332	rs143004488	GGGT	G	0.0445786	0.0408654	0.0371784133816552	0.0599	0.0307	0.05074
chr8:56128755:A:G	yes	8	56128755	rs75393401	A	G	0.0917243	0.0449988	0.0335804877593499	0.097	0.0439	0.02717
chr8:56128788:TTAAA:T	yes	8	56128788	rs372983595	TTAAA	T	0.0382817	0.0412483	0.0366035686722017	0.0731	0.0342	0.03232
chr8:56128995:G:A	yes	8	56128995	rs114283339	G	A	NA	NA	NA	0.1567	0.2828	0.5795
chr8:56129085:A:G	yes	8	56129085	rs183630774	A	G	NA	NA	NA	0.1415	0.3379	0.6753
chr8:56129216:C:G	yes	8	56129216	rs72653994	C	G	0.0121822	0.0396429	0.0412402282440323	-0.0244	0.033	0.4603
chr8:56129220:A:G	yes	8	56129220	rs78245267	A	G	NA	NA	NA	0.0218	0.0808	0.7879
chr8:56129299:A:T	yes	8	56129299	rs75578791	A	T	NA	NA	NA	0.0295	0.074	0.69
chr8:56129349:T:C	yes	8	56129349	rs561683946	T	C	NA	NA	NA	-0.0819	0.4045	0.8395
chr8:56129391:C:G	yes	8	56129391	rs2719224	C	G	0.0290505	0.01795	0.260812700007645	0.026	0.0143	0.06942
chr8:56129502:T:C	yes	8	56129502	rs2719223	T	C	0.0217195	0.0190468	0.220165777961112	0.0181	0.0157	0.2495
chr8:56129975:A:C	yes	8	56129975	rs114283469	A	C	NA	NA	NA	-0.1445	0.2636	0.5834
chr8:56130192:T:A	yes	8	56130192	rs371593842	T	A	-0.0179206	0.0850975	0.00932071557240505	-0.0204	0.0797	0.7981
chr8:56130251:C:T	yes	8	56130251	rs181210891	C	T	-0.14815	0.0725123	0.0134572588593989	-0.1165	0.0597	0.05105
chr8:56130266:A:T	yes	8	56130266	rs564375434	A	T	NA	NA	NA	0.154	0.3436	0.654
chr8:56130300:CA:C	yes	8	56130300	rs79266555	CA	C	NA	NA	NA	-0.0021	0.0959	0.9822
chr8:56130350:T:G	yes	8	56130350	rs6995641	T	G	0.0445121	0.0408599	0.0371845929756313	0.0607	0.0307	0.04774
chr8:56131052:T:C	yes	8	56131052	rs147797137	T	C	NA	NA	NA	-0.2468	0.2912	0.3967
chr8:56131223:C:T	yes	8	56131223	rs2719228	C	T	0.0298004	0.0179865	0.259489262538953	0.0289	0.0144	0.04466
chr8:56131235:C:T	yes	8	56131235	rs2719227	C	T	0.021668	0.0190326	0.220240691848694	0.0182	0.0157	0.2453
chr8:56131245:C:CA	yes	8	56131245	rs201276714	C	CA	NA	NA	NA	-0.1249	0.148	0.3987
chr8:56131467:C:T	yes	8	56131467	rs111654355	C	T	0.0436443	0.0408589	0.0372089559648513	0.0595	0.0307	0.0523
chr8:56131474:C:T	yes	8	56131474	rs115770726	C	T	NA	NA	NA	-0.1257	0.1621	0.438
chr8:56131507:A:G	yes	8	56131507	rs2719226	A	G	0.0221089	0.0190556	0.2200822378595	0.0181	0.0157	0.2491
chr8:56131545:C:A	yes	8	56131545	rs76393050	C	A	0.0435369	0.0408945	0.03716406578045	0.0589	0.0307	0.05529
chr8:56131860:G:A	yes	8	56131860	rs118163641	G	A	-0.100442	0.0751053	0.0121193056038698	-0.0758	0.0679	0.2645
chr8:56131999:TAAC:T	yes	8	56131999	rs371588651	TAAC	T	-0.0124739	0.0894161	0.00891055158540897	0.0031	0.0821	0.9699
chr8:56132102:G:A	yes	8	56132102	rs145044039	G	A	-0.113138	0.0716404	0.0132484454747903	-0.127	0.0639	0.04671
chr8:56132135:G:A	yes	8	56132135	rs73594210	G	A	NA	NA	NA	-0.0274	0.1905	0.8856
chr8:56132344:G:A	yes	8	56132344	rs78001466	G	A	NA	NA	NA	0.2075	0.0828	0.01219
chr8:56132629:A:G	yes	8	56132629	rs77762525	A	G	NA	NA	NA	0.0298	0.074	0.6872
chr8:56132692:G:A	yes	8	56132692	rs116470414	G	A	NA	NA	NA	-0.1408	0.2262	0.5338
chr8:56132696:C:T	yes	8	56132696	rs191713086	C	T	NA	NA	NA	0.4498	0.2814	0.11
chr8:56132767:T:C	yes	8	56132767	rs140338893	T	C	NA	NA	NA	-0.1225	0.2461	0.6186
chr8:56132809:C:G	yes	8	56132809	rs145719273	C	G	NA	NA	NA	-0.0812	0.2145	0.7051
chr8:56133172:G:C	yes	8	56133172	rs72653998	G	C	-0.085182	0.107157	0.00600405709924602	-0.0852	0.1072	0.4267
chr8:56133222:A:C	yes	8	56133222	rs62515404	A	C	-0.0364687	0.0436889	0.034117723103484	-0.0283	0.0346	0.4132
chr8:56133312:G:A	yes	8	56133312	rs118083721	G	A	-0.106832	0.074532	0.0122346122042741	-0.0809	0.0674	0.2298
chr8:56133396:T:C	yes	8	56133396	rs28600719	T	C	NA	NA	NA	-0.0825	0.1285	0.521
chr8:56133411:G:A	yes	8	56133411	rs114070705	G	A	NA	NA	NA	-0.1214	0.1602	0.4487
chr8:56133461:C:T	yes	8	56133461	rs73594212	C	T	NA	NA	NA	-0.2232	0.1866	0.2316
chr8:56133642:A:C	yes	8	56133642	rs368279662	A	C	NA	NA	NA	-0.678	0.6511	0.2977
chr8:56133917:G:A	yes	8	56133917	rs6991660	G	A	0.0438818	0.0408538	0.0372089559648513	0.0594	0.0307	0.05273
chr8:56134017:A:C	yes	8	56134017	rs115001211	A	C	NA	NA	NA	0.5075	0.2697	0.05987
chr8:56134343:TCAAA:T	yes	8	56134343	rs551541957	TCAAA	T	NA	NA	NA	-0.2816	0.2258	0.2123
chr8:56134361:A:C	yes	8	56134361	rs143970721	A	C	NA	NA	NA	-0.2505	0.2915	0.3902
chr8:56134433:T:C	yes	8	56134433	rs74743476	T	C	0.0439215	0.0408599	0.0372030061705402	0.0602	0.0307	0.04946
chr8:56134692:A:G	yes	8	56134692	rs78557697	A	G	0.0438691	0.0408539	0.0372094154699742	0.0602	0.0307	0.04946
chr8:56135089:G:T	yes	8	56135089	rs553792571	G	T	NA	NA	NA	-0.099	0.3886	0.7989
chr8:56135484:G:C	yes	8	56135484	rs28592233	G	C	0.0312827	0.0179886	0.260845206771583	0.032	0.0144	0.02618
chr8:56135791:C:T	yes	8	56135791	rs149892036	C	T	NA	NA	NA	-0.3271	0.3262	0.3159
chr8:56135983:G:A	yes	8	56135983	rs144897636	G	A	0.082609	0.0827103	0.00972532462677564	0.0524	0.0767	0.4947
chr8:56136104:C:T	yes	8	56136104	rs148608746	C	T	NA	NA	NA	-0.2505	0.3209	0.4351
chr8:56136132:A:G	yes	8	56136132	rs191972091	A	G	NA	NA	NA	-0.3802	0.4145	0.359
chr8:56136157:T:C	yes	8	56136157	rs76071441	T	C	0.0379018	0.0412466	0.0366191958493658	0.0773	0.0345	0.02523
chr8:56136605:G:A	yes	8	56136605	rs112649959	G	A	0.0373516	0.0412101	0.0366628605470883	0.0737	0.0342	0.03086
chr8:56136657:C:T	yes	8	56136657	rs75540311	C	T	NA	NA	NA	0.0275	0.074	0.7102
chr8:56136886:G:T	yes	8	56136886	rs75415572	G	T	NA	NA	NA	0.0285	0.074	0.7
chr8:56136947:C:T	yes	8	56136947	rs116044164	C	T	NA	NA	NA	-0.3389	0.2194	0.1224
chr8:56137067:C:T	yes	8	56137067	rs56210159	C	T	NA	NA	NA	0.0702	0.1258	0.5768
chr8:56137241:C:G	yes	8	56137241	rs67429805	C	G	0.030167	0.0180623	0.25893860683832	0.0295	0.0145	0.04142
chr8:56137267:A:T	yes	8	56137267	rs79256460	A	T	0.0374	0.0412189	0.036654418558054	0.0733	0.0342	0.03185
chr8:56137529:TTATC:T	yes	8	56137529	rs137919468	TTATC	T	NA	NA	NA	0.1332	0.0899	0.1386
chr8:56137762:G:A	yes	8	56137762	rs59994824	G	A	NA	NA	NA	-0.2165	0.1849	0.2416
chr8:56137958:G:A	yes	8	56137958	rs149349738	G	A	NA	NA	NA	0.0421	0.1401	0.7638
chr8:56138290:T:G	yes	8	56138290	rs138530801	T	G	-0.0348522	0.0761902	0.0118668075861186	-0.0013	0.0694	0.9854
chr8:56138593:G:C	yes	8	56138593	rs2977427	G	C	-0.0324803	0.0435966	0.961130692053298	-0.0325	0.0436	0.456
chr8:56138700:G:T	yes	8	56138700	rs4304304	G	T	0.0438294	0.0408692	0.0371986152397205	0.0594	0.0307	0.05335
chr8:56138822:T:C	yes	8	56138822	rs78120545	T	C	NA	NA	NA	0.0762	0.1255	0.5437
chr8:56138980:T:C	yes	8	56138980	rs140877926	T	C	0.0381334	0.0946827	0.00712922320241346	0.0117	0.0924	0.8989
chr8:56139013:T:C	yes	8	56139013	rs7015099	T	C	NA	NA	NA	-0.0097	0.1943	0.9602
chr8:56139111:G:A	yes	8	56139111	rs79535773	G	A	NA	NA	NA	0.0833	0.1291	0.5188
chr8:56139140:T:G	yes	8	56139140	rs180680492	T	G	NA	NA	NA	-0.3121	0.3246	0.3363
chr8:56139212:G:A	yes	8	56139212	rs112277038	G	A	0.045364	0.0408707	0.0371833904200888	0.0609	0.0307	0.04757
chr8:56139551:A:G	yes	8	56139551	rs112155105	A	G	0.0387124	0.0412162	0.0366386530258287	0.0749	0.0342	0.0284
chr8:56139658:C:A	yes	8	56139658	rs182208924	C	A	NA	NA	NA	-0.3781	0.4146	0.3618
chr8:56140237:T:C	yes	8	56140237	rs73594219	T	C	NA	NA	NA	-0.0214	0.0966	0.8245
chr8:56140527:A:C	yes	8	56140527	rs7017201	A	C	NA	NA	NA	0.0302	0.0738	0.6826
chr8:56140638:C:T	yes	8	56140638	rs114223766	C	T	NA	NA	NA	-0.0717	0.1967	0.7156
chr8:56140757:C:T	yes	8	56140757	rs116468670	C	T	NA	NA	NA	-0.2484	0.2106	0.2383
chr8:56140848:G:A	yes	8	56140848	rs144125782	G	A	NA	NA	NA	0.5594	0.269	0.03757
chr8:56141461:T:TA	yes	8	56141461	rs397951228	T	TA	0.0282067	0.0181823	0.256596999335249	0.029	0.0146	0.04753
chr8:56141549:C:T	yes	8	56141549	rs142375936	C	T	NA	NA	NA	0.5989	0.2703	0.02671
chr8:56141639:T:C	yes	8	56141639	rs151268657	T	C	NA	NA	NA	0.312	0.3557	0.3804
chr8:56141854:C:T	yes	8	56141854	rs117475953	C	T	-0.020775	0.0621924	0.0176999418756011	-0.0198	0.0601	0.7422
chr8:56142111:C:G	yes	8	56142111	rs181327809	C	G	NA	NA	NA	0.3005	0.2245	0.1807
chr8:56142139:G:T	yes	8	56142139	rs4330666	G	T	0.0390765	0.0164925	0.419510744477829	0.037	0.0148	0.01223
chr8:56142495:G:A	yes	8	56142495	rs7007287	G	A	-0.000231851	0.045591	0.0310726695373734	-0.0031	0.0378	0.934
chr8:56142561:C:T	yes	8	56142561	rs186416269	C	T	NA	NA	NA	0.0294	0.2053	0.8863
chr8:56143072:G:A	yes	8	56143072	rs111902132	G	A	NA	NA	NA	-0.0068	0.1932	0.9718
chr8:56143099:G:A	yes	8	56143099	rs181366933	G	A	NA	NA	NA	-0.8458	0.3929	0.03133
chr8:56143100:C:A	yes	8	56143100	rs111413261	C	A	-0.0042429	0.0567557	0.0199286463179662	-0.0063	0.0447	0.888
chr8:56143282:C:T	yes	8	56143282	rs141189630	C	T	NA	NA	NA	-0.21	0.2553	0.4107
chr8:56143419:G:A	yes	8	56143419	rs62515405	G	A	-0.102311	0.0580382	0.0215854700116388	-0.0935	0.0524	0.07437
chr8:56143429:A:G	yes	8	56143429	rs113299041	A	G	-0.00153183	0.0565562	0.0200233658848549	-0.0121	0.0434	0.7797
chr8:56143708:A:G	yes	8	56143708	rs75245838	A	G	0.0580107	0.0367024	0.046362707639357	0.0378	0.0297	0.2036
chr8:56143730:GA:G	yes	8	56143730	rs759282345	GA	G	NA	NA	NA	0.1715	0.123	0.1633
chr8:56143745:T:C	yes	8	56143745	rs146029905	T	C	NA	NA	NA	0.1715	0.123	0.1633
chr8:56143823:C:A	yes	8	56143823	rs73594224	C	A	NA	NA	NA	-0.1534	0.116	0.186
chr8:56143937:A:G	yes	8	56143937	rs73594227	A	G	NA	NA	NA	-0.0233	0.1833	0.8988
chr8:56144373:C:T	yes	8	56144373	rs73594229	C	T	NA	NA	NA	0.1056	0.0934	0.2583
chr8:56144509:A:G	yes	8	56144509	rs117849898	A	G	-0.00722746	0.0564291	0.0200638098108999	-0.0018	0.0456	0.9679
chr8:56144695:T:G	yes	8	56144695	rs34948585	T	G	0.0273102	0.0200859	0.193346946771464	0.0374	0.0164	0.02277
chr8:56144707:A:G	yes	8	56144707	rs116345931	A	G	NA	NA	NA	0.2757	0.2149	0.1996
chr8:56144866:C:T	yes	8	56144866	rs73594230	C	T	NA	NA	NA	-0.0081	0.1835	0.965
chr8:56144977:C:T	yes	8	56144977	rs73594232	C	T	NA	NA	NA	-0.1001	0.1262	0.4278
chr8:56145021:C:T	yes	8	56145021	rs140585285	C	T	NA	NA	NA	-0.0065	0.1904	0.9728
chr8:56145043:C:T	yes	8	56145043	rs111697022	C	T	NA	NA	NA	-0.0082	0.1835	0.9642
chr8:56145071:T:C	yes	8	56145071	rs189176147	T	C	NA	NA	NA	-0.0958	0.3043	0.7528
chr8:56145111:G:A	yes	8	56145111	rs111845460	G	A	NA	NA	NA	-0.0082	0.1835	0.9642
chr8:56145125:G:A	yes	8	56145125	rs7463642	G	A	0.0272997	0.0200894	0.193192285462626	0.0374	0.0164	0.0226
chr8:56145184:G:A	yes	8	56145184	rs150461428	G	A	NA	NA	NA	0.275	0.215	0.2009
chr8:56145566:A:G	yes	8	56145566	rs185767432	A	G	NA	NA	NA	-0.5473	0.3689	0.1379
chr8:56145707:C:A	yes	8	56145707	rs76908839	C	A	NA	NA	NA	0.0375	0.0796	0.6375
chr8:56145849:GA:G	yes	8	56145849	rs58712388	GA	G	NA	NA	NA	0.1333	0.0735	0.06974
chr8:56146147:T:A	yes	8	56146147	rs13249175	T	A	0.0239679	0.0206378	0.179783224134529	0.0304	0.0169	0.07267
chr8:56146201:T:C	yes	8	56146201	rs181241125	T	C	NA	NA	NA	-0.2699	0.3722	0.4684
chr8:56146211:T:C	yes	8	56146211	rs58315927	T	C	NA	NA	NA	0.1582	0.1704	0.3532
chr8:56146297:C:T	yes	8	56146297	rs10097261	C	T	NA	NA	NA	0.2026	0.249	0.4158
chr8:56146326:G:GGTGT	yes	8	56146326	rs747311542	G	GGTGT	NA	NA	NA	-0.1024	0.2288	0.6544
chr8:56147123:T:C	yes	8	56147123	rs558197249	T	C	NA	NA	NA	-0.0993	0.2171	0.6474
chr8:56147298:T:G	yes	8	56147298	rs186512268	T	G	NA	NA	NA	-0.1058	0.1239	0.3931
chr8:56147523:C:T	yes	8	56147523	rs182104914	C	T	NA	NA	NA	-0.1004	0.2184	0.6458
chr8:56147800:T:G	yes	8	56147800	rs67700407	T	G	0.0238937	0.0197992	0.199877932562457	0.0255	0.0159	0.1097
chr8:56147814:G:A	yes	8	56147814	rs146040666	G	A	NA	NA	NA	0.1576	0.1705	0.3553
chr8:56147894:A:T	yes	8	56147894	rs9772055	A	T	0.0244193	0.0198002	0.199943335131146	0.0271	0.0159	0.08906
chr8:56147897:C:A	yes	8	56147897	rs200661864	C	A	NA	NA	NA	-0.0528	0.2032	0.795
chr8:56147900:T:G	yes	8	56147900	rs537483441	T	G	NA	NA	NA	0.1575	0.1723	0.3607
chr8:56148445:G:A	yes	8	56148445	rs148695121	G	A	0.0452844	0.0462505	0.0304841072225997	0.0297	0.0437	0.4967
chr8:56148483:G:C	yes	8	56148483	rs183502536	G	C	NA	NA	NA	0.1367	0.1702	0.4219
chr8:56148602:T:C	yes	8	56148602	rs141320739	T	C	NA	NA	NA	-0.2312	0.2031	0.255
chr8:56148732:T:G	yes	8	56148732	rs150773793	T	G	NA	NA	NA	-0.1233	0.2566	0.6309
chr8:56148832:G:T	yes	8	56148832	rs139142283	G	T	0.00384758	0.0563298	0.0200296152171399	-0.0059	0.044	0.8933
chr8:56148860:G:T	yes	8	56148860	rs145497616	G	T	0.0240969	0.0206332	0.179790280987613	0.0293	0.0168	0.08201
chr8:56148974:G:A	yes	8	56148974	rs192927296	G	A	-0.0830096	0.115163	0.00571222019250799	-0.1017	0.1065	0.3396
chr8:56148989:T:G	yes	8	56148989	rs147687161	T	G	NA	NA	NA	-0.1056	0.1239	0.3939
chr8:56149106:A:AT	yes	8	56149106	rs199869498	A	AT	-0.00102638	0.0564272	0.0201126287550841	0.0053	0.0456	0.9075
chr8:56149240:T:A	yes	8	56149240	rs561604180	T	A	NA	NA	NA	-0.7744	0.3979	0.05161
chr8:56149280:T:G	yes	8	56149280	rs140745504	T	G	-0.00430546	0.0461336	0.0311552975627745	0.0079	0.043	0.8535
chr8:56149294:T:C	yes	8	56149294	rs144632446	T	C	0.00167045	0.0563593	0.0200296152171399	-0.0021	0.0446	0.9631
chr8:56149663:G:T	yes	8	56149663	rs192419868	G	T	NA	NA	NA	-0.2249	0.2032	0.2684
chr8:56149837:G:A	yes	8	56149837	rs567840214	G	A	-0.00663869	0.0565201	0.0200047927264939	3e-04	0.0457	0.9949
chr8:56150196:C:A	yes	8	56150196	rs149008401	C	A	NA	NA	NA	-0.0112	0.1373	0.935
chr8:56150350:A:C	yes	8	56150350	rs7015703	A	C	0.0138313	0.0560967	0.020106288029957	-0.0126	0.0406	0.7566
chr8:56150367:T:A	yes	8	56150367	rs186986722	T	A	NA	NA	NA	0.1576	0.1705	0.3553
chr8:56150532:C:T	yes	8	56150532	rs189413939	C	T	NA	NA	NA	0.1576	0.1705	0.3553
chr8:56150585:G:GT	yes	8	56150585	rs540750273	G	GT	NA	NA	NA	-0.2164	0.2529	0.3921
chr8:56150587:G:T	yes	8	56150587	rs549611410	G	T	NA	NA	NA	-0.2164	0.2529	0.3921
chr8:56151039:T:G	yes	8	56151039	rs141349542	T	G	NA	NA	NA	-0.4173	0.2213	0.0593
chr8:56151043:A:C	yes	8	56151043	rs145377046	A	C	NA	NA	NA	0.0908	0.1134	0.4235
chr8:56151113:C:T	yes	8	56151113	rs137928244	C	T	NA	NA	NA	-0.1768	0.2263	0.4347
chr8:56151210:C:T	yes	8	56151210	rs150143092	C	T	0.13437	0.0558177	0.0190799107086342	0.1321	0.0553	0.01693
chr8:56151317:A:T	yes	8	56151317	rs6983012	A	T	0.00227405	0.0563891	0.0200155518339358	-0.0078	0.044	0.8589
chr8:56151324:T:C	yes	8	56151324	rs182640388	T	C	NA	NA	NA	0.1075	0.2215	0.6275
chr8:56151347:C:T	yes	8	56151347	rs186614123	C	T	NA	NA	NA	0.216	0.1331	0.1045
chr8:56151586:G:C	yes	8	56151586	rs2316947	G	C	0.026284	0.0197433	0.20169757033502	0.0326	0.0156	0.03723
chr8:56151638:G:A	yes	8	56151638	rs571371776	G	A	NA	NA	NA	-0.1846	0.2505	0.4611
chr8:56151856:C:A	yes	8	56151856	rs142327417	C	A	0.0646797	0.0370378	0.0455183911570771	0.0401	0.03	0.1809
chr8:56151875:C:A	yes	8	56151875	rs118084978	C	A	-0.0297041	0.0632771	0.0171728068030254	-0.0313	0.0587	0.5936
chr8:56151889:T:C	yes	8	56151889	rs59161757	T	C	NA	NA	NA	0.1382	0.1703	0.4173
chr8:56151930:CG:C	yes	8	56151930	rs368602712	CG	C	NA	NA	NA	-0.1566	0.2077	0.4507
chr8:56151967:C:T	yes	8	56151967	rs143609943	C	T	-0.00158458	0.0568776	0.0198197280436376	0.0223	0.0471	0.6369
chr8:56152006:T:C	yes	8	56152006	rs147182987	T	C	-0.00357953	0.0564497	0.0200345320595158	0.0033	0.0457	0.942
chr8:56152161:C:G	yes	8	56152161	rs111739339	C	G	0.0126174	0.0561548	0.0200811289644125	-0.0247	0.0419	0.5549
chr8:56152352:A:T	yes	8	56152352	rs111725809	A	T	NA	NA	NA	-0.2164	0.2529	0.3921
chr8:56152589:T:G	yes	8	56152589	rs113699190	T	G	NA	NA	NA	0.0014	0.2309	0.9951
chr8:56152653:C:T	yes	8	56152653	rs59575684	C	T	NA	NA	NA	-0.1065	0.126	0.3978
chr8:56152662:T:C	yes	8	56152662	rs59862960	T	C	NA	NA	NA	-0.1065	0.126	0.3978
chr8:56152859:A:G	yes	8	56152859	rs116490896	A	G	NA	NA	NA	0.0912	0.1813	0.6149
chr8:56153057:T:C	yes	8	56153057	rs10085972	T	C	0.00259772	0.0365141	0.95120204680778	-0.0035	0.0293	0.9049
chr8:56153080:T:C	yes	8	56153080	rs186113837	T	C	NA	NA	NA	-0.367	0.4172	0.379
chr8:56153240:C:A	yes	8	56153240	chr8:56153240:C:A	C	A	NA	NA	NA	0.1009	0.215	0.639
chr8:56153331:G:A	yes	8	56153331	rs73594243	G	A	NA	NA	NA	0.1576	0.1705	0.3553
chr8:56153383:G:A	yes	8	56153383	rs73594244	G	A	NA	NA	NA	-0.1061	0.126	0.3997
chr8:56153392:T:C	yes	8	56153392	rs190642719	T	C	NA	NA	NA	0.131	0.2292	0.5677
chr8:56154950:G:A	yes	8	56154950	rs73594245	G	A	NA	NA	NA	0.1483	0.171	0.3858
chr8:56155233:G:A	yes	8	56155233	rs113873796	G	A	NA	NA	NA	-0.1071	0.1266	0.3976
chr8:56155242:C:A	yes	8	56155242	rs112052256	C	A	0.00197786	0.0563943	0.0200531043938614	-0.0322	0.042	0.4425
chr8:56155246:C:G	yes	8	56155246	rs73594251	C	G	NA	NA	NA	0.1483	0.171	0.3858
chr8:56155259:G:A	yes	8	56155259	rs73594253	G	A	NA	NA	NA	0.1481	0.1728	0.3914
chr8:56155416:C:T	yes	8	56155416	rs13278255	C	T	0.0242572	0.0204897	0.179897492182043	0.0262	0.0167	0.1164
chr8:56155428:T:A	yes	8	56155428	rs57065763	T	A	NA	NA	NA	0.1483	0.171	0.3858
chr8:56155981:G:A	yes	8	56155981	rs60309891	G	A	0.00204553	0.0562739	0.0200912495746661	-0.0308	0.042	0.4634
chr8:56156169:A:G	yes	8	56156169	rs114803583	A	G	NA	NA	NA	0.2234	0.1319	0.09032
chr8:56156393:C:T	yes	8	56156393	rs73594258	C	T	NA	NA	NA	0.1475	0.171	0.3881
chr8:56157221:T:A	yes	8	56157221	chr8:56157221:T:A	T	A	-0.0153507	0.0408538	0.0402274441721961	-0.0171	0.0352	0.6266
chr8:56157295:G:A	yes	8	56157295	rs7833792	G	A	NA	NA	NA	-0.0319	0.1283	0.8037
chr8:56158167:T:TA	yes	8	56158167	rs113932079	T	TA	-0.000689005	0.0564364	0.0200463317005421	-0.0099	0.0419	0.8137
chr8:56158237:A:G	yes	8	56158237	rs115994229	A	G	NA	NA	NA	0.0294	0.2107	0.8889
chr8:56158381:G:A	yes	8	56158381	rs549334276	G	A	NA	NA	NA	0.4908	0.2802	0.07984
chr8:56158777:T:C	yes	8	56158777	rs7827315	T	C	0.00209264	0.0561624	0.0201558854192523	-0.0279	0.0422	0.5084
chr8:56158861:AAG:A	yes	8	56158861	rs144064391	AAG	A	-0.0172625	0.0488031	0.0278976224510277	-0.0052	0.0412	0.8998
chr8:56159062:C:G	yes	8	56159062	rs73594263	C	G	0.00129675	0.0561951	0.0201681349360879	-0.0122	0.0416	0.77
chr8:56159102:C:T	yes	8	56159102	rs143153842	C	T	NA	NA	NA	0.6615	0.2416	0.006191
chr8:56159197:C:CA	yes	8	56159197	rs112744004	C	CA	0.000330655	0.0560213	0.0204568919762416	-0.0156	0.0416	0.7074
chr8:56160011:T:C	yes	8	56160011	rs61334940	T	C	0.0202536	0.0197282	0.199140562741859	0.0273	0.0155	0.07906
chr8:56160145:C:T	yes	8	56160145	rs150606248	C	T	NA	NA	NA	0.6539	0.2383	0.006066
chr8:56160539:C:T	yes	8	56160539	rs146859381	C	T	NA	NA	NA	-0.0181	0.2342	0.9384
chr8:56161240:T:G	yes	8	56161240	rs73594266	T	G	0.00164981	0.0562034	0.0201480286837286	-0.0286	0.0422	0.4977
chr8:56161250:A:G	yes	8	56161250	rs75301082	A	G	0.0369409	0.104858	0.00589004559804692	0.0505	0.0895	0.5723
chr8:56161411:G:A	yes	8	56161411	rs113398485	G	A	NA	NA	NA	0.7099	0.256	0.005553
chr8:56161635:T:C	yes	8	56161635	rs79450965	T	C	NA	NA	NA	-0.0325	0.202	0.8722
chr8:56162175:G:A	yes	8	56162175	rs116659612	G	A	NA	NA	NA	0.194	0.1416	0.1707
chr8:56162354:G:A	yes	8	56162354	rs113113938	G	A	NA	NA	NA	-0.3313	0.3179	0.2974
chr8:56162371:AT:A	yes	8	56162371	rs78551271	AT	A	0.0226271	0.022135	0.150419124433846	0.0405	0.0182	0.02639
chr8:56162566:C:T	yes	8	56162566	rs77755202	C	T	0.00346461	0.0749781	0.0113038399783786	0.0085	0.0627	0.8917
chr8:56162666:A:T	yes	8	56162666	rs74704997	A	T	NA	NA	NA	-0.0114	0.1318	0.9311
chr8:56162681:TATA:T	yes	8	56162681	rs142003278	TATA	T	NA	NA	NA	0.3912	0.2682	0.1447
chr8:56162914:A:C	yes	8	56162914	rs35399547	A	C	0.0244795	0.0219022	0.153345322948115	0.0415	0.0181	0.02161
chr8:56162936:C:T	yes	8	56162936	rs189145171	C	T	NA	NA	NA	-0.2565	0.334	0.4425
chr8:56163546:T:C	yes	8	56163546	rs73594268	T	C	0.00328761	0.0562091	0.0201157643830608	-0.028	0.0427	0.5129
chr8:56163582:G:A	yes	8	56163582	rs181239887	G	A	-0.012832	0.0846926	0.00934340307706178	-0.0128	0.0847	0.8799
chr8:56163598:C:T	yes	8	56163598	rs111796461	C	T	0.000665691	0.0561903	0.0201558854192523	-0.0284	0.0427	0.507
chr8:56163682:C:T	yes	8	56163682	rs1128144	C	T	0.0235042	0.020712	0.179440759612858	0.0349	0.0162	0.03181
chr8:56163820:C:A	yes	8	56163820	rs1128143	C	A	-0.0456164	0.077747	0.0108011533912915	0.0663	0.0682	0.3312
chr8:56163967:T:C	yes	8	56163967	rs143948006	T	C	-0.0687193	0.115368	0.00569641635077966	-0.0893	0.1067	0.4026
chr8:56164308:C:T	yes	8	56164308	rs146386822	C	T	NA	NA	NA	0.4159	0.2687	0.1217
chr8:56164623:C:T	yes	8	56164623	rs541017265	C	T	NA	NA	NA	-0.2338	0.2393	0.3286
chr8:56164965:T:C	yes	8	56164965	rs73594272	T	C	0.005257	0.0561457	0.0201310629002631	-0.0248	0.0427	0.5623
chr8:56165018:G:A	yes	8	56165018	rs73594274	G	A	0.00338436	0.0561751	0.0201310629002631	-0.0204	0.0434	0.6391
chr8:56165041:T:C	yes	8	56165041	rs151081651	T	C	NA	NA	NA	-0.088	0.315	0.7801
chr8:56165344:G:C	yes	8	56165344	rs57103486	G	C	-0.027204	0.0228937	0.142443583617619	-0.0198	0.0185	0.283
chr8:56165436:C:T	yes	8	56165436	rs140197300	C	T	NA	NA	NA	-0.0224	0.2342	0.9239
chr8:56165503:G:A	yes	8	56165503	rs115512007	G	A	0.000432116	0.0382622	0.0444711899462993	0.0099	0.0313	0.7525
chr8:56165569:T:C	yes	8	56165569	rs149893654	T	C	NA	NA	NA	0.1156	0.1206	0.3381
chr8:56165719:TAACA:T	yes	8	56165719	rs374933271	TAACA	T	NA	NA	NA	0.5937	0.2367	0.01215
chr8:56165853:A:G	yes	8	56165853	rs141959330	A	G	NA	NA	NA	-0.3121	0.2521	0.2157
chr8:56165871:G:A	yes	8	56165871	rs74568212	G	A	NA	NA	NA	0.1794	0.1659	0.2796
chr8:56165991:GA:G	yes	8	56165991	rs796699592	GA	G	-0.0263472	0.0229184	0.14199931142281	-0.0172	0.0185	0.3512
chr8:56165998:A:G	yes	8	56165998	rs75628621	A	G	-0.0260742	0.0229075	0.142002166716858	-0.0173	0.0185	0.349
chr8:56166374:G:T	yes	8	56166374	rs35883156	G	T	0.0168002	0.0206352	0.177183860035728	0.0242	0.0169	0.1512
chr8:56169207:G:A	yes	8	56169207	rs73594276	G	A	0.000816502	0.0562889	0.0200814178622847	-0.0287	0.0422	0.4974
chr8:56169329:C:T	yes	8	56169329	rs73594277	C	T	NA	NA	NA	-0.0717	0.1238	0.5622
chr8:56170052:A:G	yes	8	56170052	rs75960200	A	G	NA	NA	NA	-0.0149	0.1319	0.9099
chr8:56170269:C:T	yes	8	56170269	rs74648060	C	T	NA	NA	NA	-0.0149	0.1319	0.9099
chr8:56170509:T:G	yes	8	56170509	rs188440099	T	G	NA	NA	NA	-0.3525	0.4178	0.3988
chr8:56170558:T:C	yes	8	56170558	rs34230678	T	C	0.0177015	0.0206259	0.177356898178027	0.0232	0.0166	0.1638
chr8:56170706:A:C	yes	8	56170706	rs73594278	A	C	0.00393573	0.0561328	0.0201558854192523	-0.0055	0.0429	0.8975
chr8:56171044:T:C	yes	8	56171044	rs144341735	T	C	0.0159492	0.0698384	0.0130206838812913	0.0307	0.058	0.5963
chr8:56171538:A:C	yes	8	56171538	rs142589470	A	C	-0.0143691	0.0918823	0.00828889476355901	-0.0139	0.0904	0.8775
chr8:56171566:T:C	yes	8	56171566	rs7830138	T	C	0.0207473	0.0197258	0.199151069850568	0.0276	0.0155	0.07506
chr8:56171572:C:T	yes	8	56171572	rs147583565	C	T	NA	NA	NA	0.6019	0.2438	0.01356
chr8:56171588:C:T	yes	8	56171588	rs117288599	C	T	0.15701	0.0859892	0.0089985014619248	0.1176	0.0826	0.1543
chr8:56171759:C:A	yes	8	56171759	rs115245115	C	A	NA	NA	NA	-0.0294	0.1283	0.8187
chr8:56171832:G:C	yes	8	56171832	rs371494209	G	C	NA	NA	NA	0.5895	0.2365	0.01268
chr8:56171881:TATA:T	yes	8	56171881	rs201613333	TATA	T	NA	NA	NA	-0.2323	0.2714	0.392
chr8:56171883:T:C	yes	8	56171883	rs535163917	T	C	NA	NA	NA	0.3928	0.2674	0.1418
chr8:56172014:A:C	yes	8	56172014	rs112095742	A	C	NA	NA	NA	0.0643	0.1822	0.724
chr8:56172412:C:T	yes	8	56172412	rs56222013	C	T	-0.028099	0.0228619	0.142896412429202	-0.0165	0.0182	0.3648
chr8:56172777:T:C	yes	8	56172777	rs184320748	T	C	NA	NA	NA	0.6333	0.2408	0.008539
chr8:56172788:T:C	yes	8	56172788	rs144220904	T	C	NA	NA	NA	-0.3121	0.2519	0.2155
chr8:56172804:C:A	yes	8	56172804	rs73594280	C	A	0.00224144	0.0562642	0.0200814178622847	-0.012	0.042	0.7756
chr8:56172984:A:G	yes	8	56172984	rs140395349	A	G	-0.0692551	0.0582018	0.0197934087965587	-0.0503	0.0505	0.3188
chr8:56173021:G:T	yes	8	56173021	rs150365875	G	T	NA	NA	NA	-0.1137	0.2397	0.6353
chr8:56173063:C:T	yes	8	56173063	rs73594282	C	T	0.00694062	0.0561587	0.0202099975073228	-0.0241	0.0427	0.5723
chr8:56173087:AATAC:A	yes	8	56173087	rs371357930	AATAC	A	NA	NA	NA	-0.0094	0.2422	0.969
chr8:56173103:C:A	yes	8	56173103	rs73594286	C	A	NA	NA	NA	-0.0715	0.1236	0.5628
chr8:56173375:C:A	yes	8	56173375	rs191742401	C	A	NA	NA	NA	-0.3122	0.2519	0.2152
chr8:56173419:T:C	yes	8	56173419	rs113291418	T	C	NA	NA	NA	0.0557	0.184	0.7621
chr8:56173533:C:G	yes	8	56173533	rs145072232	C	G	NA	NA	NA	-0.3116	0.2519	0.2162
chr8:56173544:A:G	yes	8	56173544	rs111438761	A	G	-0.0455084	0.0665368	0.0156382963671418	-0.0349	0.0638	0.5844
chr8:56173750:G:T	yes	8	56173750	rs567891846	G	T	NA	NA	NA	0.5984	0.2361	0.01127
chr8:56174363:T:C	yes	8	56174363	rs187667083	T	C	NA	NA	NA	0.6131	0.2423	0.01139
chr8:56174597:G:C	yes	8	56174597	rs115834259	G	C	NA	NA	NA	-0.0295	0.1283	0.8182
chr8:56174650:C:A	yes	8	56174650	rs148075541	C	A	NA	NA	NA	-0.2638	0.2744	0.3364
chr8:56174754:A:G	yes	8	56174754	rs73594291	A	G	0.00257122	0.0561616	0.0201558854192523	-0.0269	0.0426	0.5275
chr8:56174791:C:T	yes	8	56174791	rs73594293	C	T	0.00100852	0.056179	0.0201720651215276	-0.0173	0.0411	0.6736
chr8:56174986:G:C	yes	8	56174986	rs62515408	G	C	-0.0500483	0.0236218	0.137173073155775	-0.0411	0.0219	0.06055
chr8:56174988:A:T	yes	8	56174988	rs142028712	A	T	NA	NA	NA	0.61	0.2534	0.01608
chr8:56175334:T:C	yes	8	56175334	rs139913815	T	C	NA	NA	NA	-0.2272	0.2563	0.3755
chr8:56175767:C:G	yes	8	56175767	rs73594294	C	G	-0.00278691	0.0550611	0.021099141140843	-0.0271	0.0393	0.4911
chr8:56175914:T:C	yes	8	56175914	rs371203376	T	C	NA	NA	NA	0.5894	0.2365	0.01269
chr8:56175983:G:A	yes	8	56175983	rs144258770	G	A	NA	NA	NA	0.0725	0.2114	0.7316
chr8:56176210:C:T	yes	8	56176210	rs148400693	C	T	NA	NA	NA	0.5	0.2273	0.02782
chr8:56176277:T:G	yes	8	56176277	rs189292527	T	G	NA	NA	NA	-0.2659	0.179	0.1374
chr8:56176361:C:T	yes	8	56176361	rs77787173	C	T	NA	NA	NA	-0.632	0.384	0.0998
chr8:56176448:A:G	yes	8	56176448	rs182328045	A	G	NA	NA	NA	0.0593	0.2638	0.8221
chr8:56176499:T:C	yes	8	56176499	rs142718435	T	C	NA	NA	NA	-0.4804	0.2468	0.05161
chr8:56176676:T:C	yes	8	56176676	rs548443753	T	C	NA	NA	NA	0.6131	0.2423	0.01139
chr8:56176872:A:C	yes	8	56176872	rs35399441	A	C	0.0201457	0.019729	0.1991414094803	0.0266	0.0155	0.08621
chr8:56176935:C:T	yes	8	56176935	rs73682450	C	T	NA	NA	NA	-0.0189	0.099	0.8486
chr8:56177084:C:T	yes	8	56177084	rs77990309	C	T	NA	NA	NA	0.0387	0.2037	0.8495
chr8:56177089:CT:C	yes	8	56177089	rs141982161	CT	C	NA	NA	NA	-0.0295	0.1283	0.8182
chr8:56177265:TCCTC:T	yes	8	56177265	rs369887331	TCCTC	T	0.00776996	0.0523088	0.0234699345607662	0.009	0.0494	0.8556
chr8:56177422:C:A	yes	8	56177422	rs73594296	C	A	0.00234945	0.0562599	0.0200814178622847	-0.0277	0.0422	0.512
chr8:56177749:C:A	yes	8	56177749	rs68005065	C	A	0.020132	0.0197377	0.198994937453535	0.0252	0.0155	0.1049
chr8:56178083:T:C	yes	8	56178083	rs11986542	T	C	NA	NA	NA	-0.1345	0.22	0.5409
chr8:56178255:T:TA	yes	8	56178255	rs200404204	T	TA	-0.121196	0.0663114	0.0163930104664281	-0.1541	0.0589	0.008931
chr8:56178322:G:A	yes	8	56178322	rs190946452	G	A	NA	NA	NA	0.5868	0.2369	0.01325
chr8:56178380:GA:G	yes	8	56178380	rs79034304	GA	G	NA	NA	NA	-0.0533	0.1256	0.6713
chr8:56178387:A:T	yes	8	56178387	rs184041484	A	T	NA	NA	NA	0.1568	0.1707	0.3584
chr8:56178395:T:A	yes	8	56178395	rs73594299	T	A	0.00312887	0.0562053	0.0201327143445934	-0.023	0.0422	0.586
chr8:56179312:C:G	yes	8	56179312	rs73594301	C	G	NA	NA	NA	-0.0748	0.1224	0.5411
chr8:56179387:T:A	yes	8	56179387	rs77999699	T	A	NA	NA	NA	0.0047	0.0851	0.9564
chr8:56179545:C:T	yes	8	56179545	rs143412416	C	T	NA	NA	NA	0.6098	0.247	0.01354
chr8:56179689:C:T	yes	8	56179689	rs77720105	C	T	NA	NA	NA	0.0706	0.2124	0.7397
chr8:56179726:G:A	yes	8	56179726	rs114399561	G	A	NA	NA	NA	0.1309	0.2224	0.556
chr8:56179972:G:A	yes	8	56179972	rs542663190	G	A	NA	NA	NA	-0.3565	0.3585	0.3201
chr8:56180152:G:A	yes	8	56180152	rs115068084	G	A	NA	NA	NA	0.1144	0.2944	0.6977
chr8:56180177:T:C	yes	8	56180177	rs12676829	T	C	-0.0109939	0.0243632	0.881377910694357	0.0071	0.0196	0.7187
chr8:56180352:G:A	yes	8	56180352	rs74765174	G	A	NA	NA	NA	-0.0142	0.132	0.9144
chr8:56180355:T:A	yes	8	56180355	rs36088882	T	A	0.0181364	0.0206375	0.177056178002562	0.0263	0.0167	0.1157
chr8:56180414:G:A	yes	8	56180414	rs34480844	G	A	0.0221537	0.0205997	0.178401782889399	0.0349	0.0162	0.03131
chr8:56180570:G:C	yes	8	56180570	rs112209132	G	C	0.0178777	0.0206742	0.176756806267582	0.0236	0.0168	0.1596
chr8:56180674:A:T	yes	8	56180674	rs79824205	A	T	0.0180807	0.0206714	0.176776597587358	0.0263	0.0168	0.1163
chr8:56180752:G:A	yes	8	56180752	rs181950821	G	A	0.0155176	0.110532	0.00525817197186897	0.0155	0.1105	0.8884
chr8:56180787:G:A	yes	8	56180787	rs142773788	G	A	NA	NA	NA	0.1457	0.2146	0.4972
chr8:56180840:T:C	yes	8	56180840	rs185780238	T	C	NA	NA	NA	0.1633	0.2961	0.5813
chr8:56181008:T:C	yes	8	56181008	rs146354681	T	C	0.0180891	0.0206714	0.176775078124988	0.0264	0.0168	0.1153
chr8:56181189:C:T	yes	8	56181189	rs139711577	C	T	0.0181363	0.0206717	0.176769031226471	0.0239	0.0168	0.1544
chr8:56181198:C:T	yes	8	56181198	rs111403049	C	T	NA	NA	NA	0.1062	0.0664	0.1096
chr8:56181433:C:T	yes	8	56181433	rs36187855	C	T	0.0212503	0.0206034	0.178301979994033	0.0318	0.0162	0.04916
chr8:56181790:T:C	yes	8	56181790	rs183510869	T	C	0.024368	0.10664	0.00584607439883346	0.0244	0.1066	0.819
chr8:56182238:G:A	yes	8	56182238	rs66796428	G	A	0.0181604	0.0206385	0.177018830887401	0.0265	0.0167	0.1132
chr8:56182396:T:C	yes	8	56182396	rs146737481	T	C	NA	NA	NA	-0.3565	0.3585	0.3201
chr8:56182459:T:C	yes	8	56182459	rs76516633	T	C	NA	NA	NA	0.0222	0.0801	0.7817
chr8:56182686:G:A	yes	8	56182686	rs111708768	G	A	NA	NA	NA	-0.4515	0.4174	0.2794
chr8:56182938:G:A	yes	8	56182938	rs187811646	G	A	NA	NA	NA	0.6098	0.247	0.01354
chr8:56183004:G:C	yes	8	56183004	rs79006623	G	C	NA	NA	NA	0.2017	0.1409	0.1524
chr8:56183154:T:C	yes	8	56183154	rs115827596	T	C	NA	NA	NA	0.0729	0.2114	0.73
chr8:56183249:T:C	yes	8	56183249	rs10958476	T	C	-0.0295733	0.0196139	0.208735958768402	-0.0213	0.016	0.1821
chr8:56183380:C:T	yes	8	56183380	rs72654002	C	T	0.0186158	0.0206414	0.176890395228916	0.0269	0.0167	0.1075
chr8:56183459:A:G	yes	8	56183459	rs7824409	A	G	NA	NA	NA	-0.0977	0.0907	0.2814
chr8:56183679:G:A	yes	8	56183679	rs116771605	G	A	NA	NA	NA	-0.0319	0.1306	0.807
chr8:56183933:G:C	yes	8	56183933	rs186752188	G	C	NA	NA	0.00478256280629178	0.0901	0.1535	0.5569
chr8:56184005:C:A	yes	8	56184005	rs60270334	C	A	NA	NA	NA	-0.0746	0.1211	0.5375
chr8:56184102:C:T	yes	8	56184102	rs61690651	C	T	0.0224448	0.0205648	0.178653112267618	0.0347	0.0162	0.03211
chr8:56184111:C:T	yes	8	56184111	chr8:56184111:C:T	C	T	0.0223192	0.0205985	0.178383369976267	0.0348	0.0162	0.03136
chr8:56184222:G:A	yes	8	56184222	rs66553445	G	A	0.0185866	0.020637	0.177029080588334	0.0269	0.0167	0.1074
chr8:56184282:A:G	yes	8	56184282	rs34037954	A	G	0.0185095	0.020671	0.176749777230381	0.0243	0.0168	0.1488
chr8:56184376:T:C	yes	8	56184376	rs184841567	T	C	NA	NA	NA	0.3949	0.2671	0.1393
chr8:56184458:T:C	yes	8	56184458	rs34608229	T	C	0.0185939	0.020637	0.177029080588334	0.0244	0.0168	0.1462
chr8:56184579:G:A	yes	8	56184579	rs34516759	G	A	0.0181931	0.0206372	0.177004258057021	0.0265	0.0167	0.1122
chr8:56184675:G:A	yes	8	56184675	rs61328003	G	A	NA	NA	NA	-0.3239	0.2626	0.2175
chr8:56184714:C:G	yes	8	56184714	rs138678517	C	G	NA	NA	NA	0.1884	0.166	0.2565
chr8:56184785:C:T	yes	8	56184785	rs56777886	C	T	NA	NA	NA	0.1522	0.072	0.03447
chr8:56184789:C:A	yes	8	56184789	rs138510099	C	A	NA	NA	NA	0.6098	0.247	0.01354
chr8:56184815:G:T	yes	8	56184815	rs56224379	G	T	-0.0260404	0.0198558	0.203466148425219	-0.0207	0.0162	0.201
chr8:56184840:T:C	yes	8	56184840	rs34952804	T	C	0.0185469	0.0206708	0.176749727349776	0.0268	0.0168	0.1106
chr8:56184865:T:G	yes	8	56184865	rs148012792	T	G	0.0631857	0.111716	0.00514677146659666	0.0767	0.1083	0.4786
chr8:56184892:A:G	yes	8	56184892	rs67625520	A	G	0.0184207	0.0206726	0.176712879419085	0.0251	0.0169	0.1369
chr8:56184918:G:C	yes	8	56184918	rs112234186	G	C	0.0207248	0.0319665	0.0654190342791935	-0.0186	0.0258	0.4696
chr8:56185136:T:C	yes	8	56185136	rs116200406	T	C	NA	NA	NA	0.1096	0.1209	0.3649
chr8:56185232:C:T	yes	8	56185232	rs185324381	C	T	NA	NA	NA	0.6098	0.247	0.01354
chr8:56185264:G:A	yes	8	56185264	rs139342257	G	A	NA	NA	NA	0.6783	0.2594	0.008926
chr8:56185373:AC:A	yes	8	56185373	rs200576655	AC	A	-0.0531294	0.0663676	0.0150704132564888	-0.0582	0.062	0.3481
chr8:56185472:C:G	yes	8	56185472	rs149935432	C	G	NA	NA	NA	-0.0181	0.2342	0.9384
chr8:56185612:A:G	yes	8	56185612	rs547522870	A	G	NA	NA	NA	0.09	0.3873	0.8162
chr8:56185691:G:A	yes	8	56185691	rs36077344	G	A	-0.00965534	0.0318626	0.0659652632807012	-0.0153	0.0264	0.5633
chr8:56185998:G:C	yes	8	56185998	rs115010882	G	C	NA	NA	NA	0.3673	0.2263	0.1046
chr8:56186362:T:C	yes	8	56186362	rs80256072	T	C	NA	NA	NA	0.1904	0.1661	0.2516
chr8:56186434:C:T	yes	8	56186434	rs113889339	C	T	NA	NA	NA	0.1251	0.0807	0.1209
chr8:56186481:C:G	yes	8	56186481	rs142306310	C	G	NA	NA	NA	-0.1655	0.2272	0.4664
chr8:56186631:T:C	yes	8	56186631	rs34404111	T	C	0.0182304	0.0206649	0.17672803805343	0.0264	0.0168	0.1153
chr8:56186746:C:T	yes	8	56186746	rs35637640	C	T	0.0179213	0.0206314	0.176972790601617	0.0236	0.0168	0.1596
chr8:56186810:G:A	yes	8	56186810	rs563050861	G	A	NA	NA	NA	0.3947	0.2671	0.1395
chr8:56186860:G:C	yes	8	56186860	rs141411754	G	C	0.0189662	0.0206699	0.17657292127021	0.0269	0.0168	0.1094
chr8:56186861:C:A	yes	8	56186861	rs145306143	C	A	0.0189859	0.0206689	0.176576843138924	0.0269	0.0168	0.1094
chr8:56187219:C:T	yes	8	56187219	rs75163933	C	T	NA	NA	NA	-0.121	0.0915	0.1859
chr8:56187372:G:A	yes	8	56187372	rs4263734	G	A	0.0179355	0.0206314	0.176971347295207	0.0263	0.0167	0.116
chr8:56187423:C:T	yes	8	56187423	rs150245339	C	T	NA	NA	NA	-0.0181	0.2342	0.9384
chr8:56187590:G:A	yes	8	56187590	rs7833986	G	A	0.0220725	0.0205585	0.178609637615146	0.0347	0.0162	0.03205
chr8:56187608:C:T	yes	8	56187608	rs75593785	C	T	0.0132668	0.086923	0.00831240714526351	0.0644	0.0778	0.4078
chr8:56187754:TATA:T	yes	8	56187754	rs139452144	TATA	T	0.0180534	0.0206705	0.176606939968249	0.0248	0.0169	0.1405
chr8:56187833:G:A	yes	8	56187833	rs7834407	G	A	NA	NA	NA	0.118	0.0668	0.07714
chr8:56187841:T:C	yes	8	56187841	rs149494501	T	C	NA	NA	NA	-0.3743	0.3267	0.2519
chr8:56187974:C:A	yes	8	56187974	rs777994101	C	A	NA	NA	NA	-0.2893	0.2684	0.2811
chr8:56188232:A:G	yes	8	56188232	rs13273123	A	G	0.018542	0.0206279	0.177117998555029	0.0264	0.0167	0.1136
chr8:56188239:T:A	yes	8	56188239	rs143077100	T	A	-0.0333069	0.100532	0.00643778528589057	0.0662	0.0853	0.4377
chr8:56188270:C:T	yes	8	56188270	rs138540621	C	T	NA	NA	NA	0.2196	0.1682	0.1917
chr8:56188424:C:T	yes	8	56188424	rs141515499	C	T	-0.00217122	0.0843696	0.0102196945137683	0.0215	0.0809	0.7904
chr8:56188461:A:T	yes	8	56188461	rs146172939	A	T	NA	NA	NA	0.7062	0.2605	0.006709
chr8:56188916:G:T	yes	8	56188916	rs36103212	G	T	0.0179108	0.0206661	0.176717289679608	0.0236	0.0168	0.1596
chr8:56188990:C:T	yes	8	56188990	chr8:56188990:C:T	C	T	NA	NA	NA	0.5877	0.2461	0.01695
chr8:56189013:C:A	yes	8	56189013	rs150565719	C	A	NA	NA	NA	0.5877	0.2461	0.01695
chr8:56189240:C:A	yes	8	56189240	rs13281873	C	A	0.0179047	0.0206497	0.176658707586822	0.0253	0.0167	0.1307
chr8:56189587:C:A	yes	8	56189587	rs115490459	C	A	NA	NA	NA	0.1371	0.2662	0.6065
chr8:56189609:T:C	yes	8	56189609	rs113015956	T	C	NA	NA	NA	0.069	0.1844	0.7083
chr8:56189806:C:T	yes	8	56189806	rs114318073	C	T	NA	NA	NA	-0.0121	0.2101	0.9541
chr8:56189816:G:A	yes	8	56189816	rs139939388	G	A	NA	NA	NA	0.2693	0.1602	0.09269
chr8:56189868:G:A	yes	8	56189868	rs75132858	G	A	NA	NA	NA	-0.007	0.2423	0.977
chr8:56189908:G:C	yes	8	56189908	rs73596210	G	C	NA	NA	NA	-0.1082	0.2557	0.6722
chr8:56190062:T:A	yes	8	56190062	rs73596211	T	A	0.0440504	0.05555	0.0202422070861203	0.0209	0.0362	0.5644
chr8:56190121:G:A	yes	8	56190121	rs111940206	G	A	0.0889721	0.0487835	0.0258399910917125	0.1138	0.0415	0.006073
chr8:56190159:G:A	yes	8	56190159	rs74926318	G	A	NA	NA	0.0348209589808353	-0.1396	0.1227	0.2552
chr8:56190245:G:GC	yes	8	56190245	rs542544735	G	GC	NA	NA	NA	-0.2816	0.3388	0.4059
chr8:56190302:T:C	yes	8	56190302	rs111259808	T	C	0.0149028	0.0573851	0.0191273396559186	0.0217	0.0443	0.6249
chr8:56190317:G:C	yes	8	56190317	rs59061242	G	C	NA	NA	NA	0.094	0.0802	0.2411
chr8:56190366:A:T	yes	8	56190366	rs111503855	A	T	NA	NA	NA	0.1738	0.1359	0.2009
chr8:56190561:T:C	yes	8	56190561	rs186732546	T	C	NA	NA	NA	0.5542	0.2565	0.03072
chr8:56190618:T:TA	yes	8	56190618	rs201303738	T	TA	0.0795991	0.080893	0.0105278678489789	0.0858	0.0787	0.2756
chr8:56190780:G:C	yes	8	56190780	rs147654670	G	C	-0.0498373	0.102635	0.00644453977385021	-0.0441	0.102	0.6652
chr8:56191013:C:T	yes	8	56191013	rs188348686	C	T	NA	NA	NA	0.0642	0.2467	0.7946
chr8:56191129:G:A	yes	8	56191129	rs77394979	G	A	NA	NA	NA	-0.015	0.1319	0.9093
chr8:56191644:T:C	yes	8	56191644	rs183694776	T	C	NA	NA	NA	0.55	0.2397	0.02178
chr8:56191866:C:T	yes	8	56191866	rs137861028	C	T	NA	NA	NA	0.2579	0.1657	0.1197
chr8:56192034:G:T	yes	8	56192034	rs149547973	G	T	NA	NA	NA	0.1726	0.2968	0.5609
chr8:56192105:G:A	yes	8	56192105	rs117474350	G	A	NA	NA	NA	0.0754	0.1227	0.5391
chr8:56192178:C:T	yes	8	56192178	rs144142623	C	T	NA	NA	NA	-0.0931	0.2923	0.7501
chr8:56192220:G:T	yes	8	56192220	rs181399508	G	T	NA	NA	NA	0.2579	0.1657	0.1197
chr8:56192259:C:T	yes	8	56192259	rs114525270	C	T	NA	NA	NA	0.2038	0.1643	0.215
chr8:56192289:C:T	yes	8	56192289	rs148672320	C	T	NA	NA	NA	0.004	0.2348	0.9866
chr8:56192431:G:C	yes	8	56192431	rs73596214	G	C	NA	NA	NA	-0.1258	0.1227	0.3054
chr8:56192538:C:T	yes	8	56192538	rs141251360	C	T	NA	NA	NA	-0.3117	0.2638	0.2374
chr8:56192948:GA:G	yes	8	56192948	rs777936664	GA	G	-0.0151783	0.0565077	0.0201888176516822	-0.0089	0.0462	0.8474
chr8:56193040:A:C	yes	8	56193040	rs75617252	A	C	NA	NA	NA	0.0074	0.1328	0.9557
chr8:56193096:AATT:A	yes	8	56193096	rs145549051	AATT	A	0.153202	0.0635318	0.0148407323148641	0.1529	0.0623	0.0141
chr8:56193156:T:C	yes	8	56193156	rs145404245	T	C	NA	NA	NA	0.0039	0.2348	0.9868
chr8:56193365:T:G	yes	8	56193365	rs73596215	T	G	NA	NA	NA	-0.1299	0.1237	0.2937
chr8:56193476:G:C	yes	8	56193476	rs147255539	G	C	NA	NA	NA	0.5499	0.2397	0.0218
chr8:56193558:C:G	yes	8	56193558	rs117685065	C	G	-0.0873111	0.0571565	0.0205335012261574	-0.0453	0.0494	0.3592
chr8:56193632:C:T	yes	8	56193632	rs75726731	C	T	-0.0180953	0.0533973	0.0227369828569522	0.0317	0.0458	0.4883
chr8:56193866:C:G	yes	8	56193866	rs149859154	C	G	NA	NA	NA	0.4567	0.1714	0.007714
chr8:56193921:T:C	yes	8	56193921	rs191200421	T	C	0.00528948	0.0580302	0.0196006353573538	-0.037	0.054	0.4936
chr8:56193940:G:A	yes	8	56193940	rs13258395	G	A	0.0150099	0.0207207	0.176584672566551	0.0222	0.0168	0.1872
chr8:56193947:C:T	yes	8	56193947	rs183870814	C	T	NA	NA	NA	0.2274	0.1569	0.1472
chr8:56194085:T:A	yes	8	56194085	rs530618444	T	A	NA	NA	NA	0.0112	0.2302	0.9612
chr8:56194093:C:G	yes	8	56194093	rs117431702	C	G	-0.0449889	0.0411487	0.0411819397311894	-0.0499	0.0404	0.2161
chr8:56194148:T:A	yes	8	56194148	rs145857269	T	A	NA	NA	NA	-0.0138	0.132	0.9169
chr8:56194334:A:G	yes	8	56194334	rs537134930	A	G	NA	NA	NA	-0.4773	0.4341	0.2716
chr8:56194596:A:T	yes	8	56194596	rs187601684	A	T	NA	NA	NA	0.2661	0.1659	0.1088
chr8:56194624:G:A	yes	8	56194624	rs146593278	G	A	NA	NA	NA	-0.0389	0.2903	0.8934
chr8:56194745:C:T	yes	8	56194745	rs140293898	C	T	NA	NA	NA	0.0089	0.2301	0.9692
chr8:56194949:C:G	yes	8	56194949	rs192521181	C	G	NA	NA	NA	0.2627	0.1661	0.1137
chr8:56195026:T:C	yes	8	56195026	rs73596216	T	C	NA	NA	NA	0.1139	0.0602	0.05853
chr8:56195059:G:T	yes	8	56195059	rs147994214	G	T	NA	NA	NA	0.3776	0.1872	0.04377
chr8:56195786:C:T	yes	8	56195786	rs181176326	C	T	NA	NA	NA	0.1552	0.2959	0.5999
chr8:56195962:G:A	yes	8	56195962	rs138656665	G	A	NA	NA	NA	0.2573	0.1657	0.1205
chr8:56196057:G:A	yes	8	56196057	rs149311067	G	A	NA	NA	NA	0.2573	0.1657	0.1205
chr8:56196114:C:T	yes	8	56196114	rs191207104	C	T	NA	NA	NA	0.2574	0.1657	0.1204
chr8:56196118:T:C	yes	8	56196118	rs374050041	T	C	NA	NA	NA	0.5501	0.2398	0.02181
chr8:56196365:G:A	yes	8	56196365	rs143938142	G	A	NA	NA	NA	-0.0719	0.2646	0.7858
chr8:56196541:G:C	yes	8	56196541	rs111821954	G	C	NA	NA	NA	0.5254	0.2227	0.0183
chr8:56196684:G:A	yes	8	56196684	rs186035717	G	A	NA	NA	NA	0.0093	0.2302	0.9679
chr8:56196786:CAT:C	yes	8	56196786	chr8:56196786:CAT:C	CAT	C	-0.0554035	0.0664226	0.0150921307009964	-0.0808	0.0628	0.1983
chr8:56196799:C:T	yes	8	56196799	rs62515430	C	T	-0.0282489	0.0196068	0.208337786918667	-0.0131	0.0159	0.4088
chr8:56196848:G:A	yes	8	56196848	rs190938870	G	A	NA	NA	NA	0.0039	0.2302	0.9866
chr8:56196853:G:A	yes	8	56196853	rs73682451	G	A	-0.0288621	0.022716	0.14322796924119	-0.0151	0.0181	0.4028
chr8:56197007:G:A	yes	8	56197007	rs190820990	G	A	NA	NA	NA	0.5505	0.2402	0.02189
chr8:56197237:T:C	yes	8	56197237	rs56198510	T	C	NA	NA	NA	-0.4901	0.2216	0.027
chr8:56197302:G:A	yes	8	56197302	rs183435750	G	A	NA	NA	NA	0.55	0.2398	0.02183
chr8:56197481:T:C	yes	8	56197481	rs146618799	T	C	NA	NA	NA	-0.2465	0.3157	0.435
chr8:56197725:T:A	yes	8	56197725	rs144940152	T	A	NA	NA	NA	0.5503	0.2398	0.02177
chr8:56197821:T:G	yes	8	56197821	rs192435586	T	G	NA	NA	NA	0.2568	0.1657	0.1213
chr8:56197861:C:A	yes	8	56197861	rs188935921	C	A	NA	NA	NA	0.0028	0.2348	0.9904
chr8:56198133:G:T	yes	8	56198133	rs117500552	G	T	-0.0262888	0.0555511	0.020950990846314	-0.0122	0.0456	0.7898
chr8:56198265:C:T	yes	8	56198265	rs73596219	C	T	-0.00808372	0.0562796	0.0202462427976384	-0.0272	0.0444	0.5405
chr8:56198268:C:T	yes	8	56198268	rs143028070	C	T	NA	NA	NA	-0.087	0.3152	0.7826
chr8:56198537:G:A	yes	8	56198537	rs73596220	G	A	-0.00265176	0.0562673	0.020180231524829	-0.0257	0.0443	0.5615
chr8:56198741:G:A	yes	8	56198741	rs114805129	G	A	NA	NA	NA	0.2858	0.2484	0.2499
chr8:56198799:CCTT:C	yes	8	56198799	rs149089465	CCTT	C	NA	NA	NA	0.1526	0.1635	0.3506
chr8:56199005:A:G	yes	8	56199005	rs147008541	A	G	NA	NA	NA	0.5579	0.2229	0.01232
chr8:56199187:G:A	yes	8	56199187	rs76373628	G	A	0.0439732	0.0312687	0.0680205179163898	0.0548	0.0258	0.03403
chr8:56199487:G:A	yes	8	56199487	rs34571768	G	A	-0.00957508	0.0237708	0.132231971160111	-0.0045	0.0193	0.8163
chr8:56199581:T:C	yes	8	56199581	rs143612012	T	C	NA	NA	NA	-0.2843	0.2334	0.2231
chr8:56199712:G:T	yes	8	56199712	rs150552862	G	T	NA	NA	NA	0.5338	0.2417	0.0272
chr8:56199734:C:T	yes	8	56199734	rs186291153	C	T	-0.0365533	0.0988618	0.00691410104076654	-0.0761	0.0958	0.4272
chr8:56200165:C:T	yes	8	56200165	rs191066718	C	T	NA	NA	NA	0.173	0.2669	0.5167
chr8:56200210:C:T	yes	8	56200210	rs572843992	C	T	NA	NA	NA	0.0199	0.3476	0.9543
chr8:56200331:T:TA	yes	8	56200331	rs554886860	T	TA	NA	NA	NA	-0.2488	0.3165	0.4318
chr8:56200467:C:T	yes	8	56200467	rs58712413	C	T	NA	NA	NA	0.1281	0.0683	0.06063
chr8:56200652:A:C	yes	8	56200652	rs73596222	A	C	NA	NA	NA	0.1506	0.065	0.02049
chr8:56201785:T:C	yes	8	56201785	rs79989152	T	C	NA	NA	NA	0.5068	0.2431	0.03705
chr8:56201970:T:G	yes	8	56201970	rs560646376	T	G	NA	NA	NA	0.0277	0.2376	0.9072
chr8:56202140:G:A	yes	8	56202140	rs58402179	G	A	NA	NA	NA	0.1394	0.0617	0.02383
chr8:56202285:T:G	yes	8	56202285	rs75078690	T	G	0.0853676	0.0578805	0.0181925185044634	0.1335	0.0482	0.005654
chr8:56202629:T:A	yes	8	56202629	rs4128541	T	A	-0.00665896	0.0559851	0.0205039618162785	-0.052	0.0423	0.2183
chr8:56202821:T:G	yes	8	56202821	rs117282596	T	G	-0.000422989	0.0577282	0.0192739270781563	0.0165	0.0492	0.7377
chr8:56202962:T:C	yes	8	56202962	rs185189625	T	C	NA	NA	NA	0.0244	0.2365	0.9177
chr8:56203193:A:T	yes	8	56203193	rs7835611	A	T	NA	NA	NA	0.145	0.0617	0.01871
chr8:56203747:T:A	yes	8	56203747	rs146050301	T	A	NA	NA	NA	-0.1059	0.1849	0.5668
chr8:56203805:T:A	yes	8	56203805	rs73596225	T	A	NA	NA	NA	0.1114	0.0627	0.07553
chr8:56203880:C:A	yes	8	56203880	rs79354203	C	A	0.0294589	0.0792888	0.0103583750484536	0.0281	0.0782	0.7193
chr8:56204534:C:T	yes	8	56204534	rs76233256	C	T	NA	NA	NA	0.1319	0.0646	0.04118
chr8:56204536:T:C	yes	8	56204536	rs6474050	T	C	-0.0209665	0.0238362	0.87612258679026	-0.0059	0.0195	0.7609
chr8:56204844:T:C	yes	8	56204844	rs368888873	T	C	NA	NA	NA	0.526	0.242	0.02974
chr8:56204884:A:G	yes	8	56204884	rs140193643	A	G	NA	NA	NA	0.6132	0.2305	0.007809
chr8:56204984:T:A	yes	8	56204984	rs111560205	T	A	NA	NA	NA	-0.1167	0.1988	0.557
chr8:56205005:G:GA	yes	8	56205005	rs558945820	G	GA	NA	NA	NA	-0.0905	0.2133	0.6716
chr8:56205172:G:C	yes	8	56205172	rs186903050	G	C	NA	NA	NA	-0.1374	0.15	0.3597
chr8:56205309:A:C	yes	8	56205309	rs73596227	A	C	NA	NA	NA	0.1407	0.0617	0.02258
chr8:56205723:A:T	yes	8	56205723	rs142203434	A	T	NA	NA	NA	0.2807	0.1624	0.084
chr8:56205745:A:C	yes	8	56205745	rs111707482	A	C	NA	NA	NA	-0.0938	0.106	0.376
chr8:56205909:G:A	yes	8	56205909	rs73596228	G	A	NA	NA	NA	0.1461	0.0616	0.01769
chr8:56206545:G:T	yes	8	56206545	rs59695015	G	T	NA	NA	NA	0.1462	0.0616	0.01762
chr8:56207363:T:A	yes	8	56207363	rs529263370	T	A	NA	NA	NA	0.5292	0.242	0.02876
chr8:56207409:G:T	yes	8	56207409	rs188639155	G	T	NA	NA	NA	0.2912	0.2486	0.2415
chr8:56208070:CA:C	yes	8	56208070	rs147198762	CA	C	NA	NA	NA	0.1094	0.1069	0.3064
chr8:56208178:CT:C	yes	8	56208178	rs147797046	CT	C	NA	NA	NA	0.2999	0.1624	0.06485
chr8:56208181:C:G	yes	8	56208181	rs116460926	C	G	NA	NA	NA	0.2999	0.1624	0.06485
chr8:56208452:T:C	yes	8	56208452	rs7008832	T	C	NA	NA	NA	0.1303	0.0608	0.03222
chr8:56208840:A:G	yes	8	56208840	rs115694589	A	G	NA	NA	NA	0.2999	0.1624	0.06485
chr8:56209354:G:A	yes	8	56209354	rs142285146	G	A	NA	NA	NA	0.6181	0.2303	0.007285
chr8:56209427:G:T	yes	8	56209427	rs77124249	G	T	-0.117073	0.0740525	0.0122200050191146	-0.1109	0.0655	0.09058
chr8:56209656:T:C	yes	8	56209656	rs72656010	T	C	-0.00709517	0.0229209	0.138323461739677	2e-04	0.0187	0.9916
chr8:56210232:T:C	yes	8	56210232	rs117642161	T	C	0.100305	0.0607978	0.0161277206694925	0.0316	0.0493	0.5219
chr8:56210268:G:A	yes	8	56210268	rs78470252	G	A	-0.00805721	0.0519889	0.0238943020670581	-0.0269	0.0497	0.5883
chr8:56210412:C:G	yes	8	56210412	rs189871505	C	G	-0.0115636	0.0854141	0.00922059818401421	-0.0116	0.0854	0.892
chr8:56210818:C:G	yes	8	56210818	rs567153847	C	G	NA	NA	NA	-0.2661	0.3964	0.502
chr8:56210964:T:C	yes	8	56210964	rs62515432	T	C	-0.0202123	0.0196734	0.205808685450321	-0.014	0.0159	0.3778
chr8:56211502:G:A	yes	8	56211502	chr8:56211502:G:A	G	A	NA	NA	NA	0.2065	0.1752	0.2384
chr8:56211651:A:C	yes	8	56211651	rs185937817	A	C	NA	NA	NA	0.1217	0.061	0.04614
chr8:56211861:T:G	yes	8	56211861	rs556201195	T	G	NA	NA	NA	0.5243	0.242	0.03028
chr8:56212037:C:T	yes	8	56212037	rs560714682	C	T	NA	NA	NA	-0.0517	0.2951	0.8609
chr8:56212084:T:C	yes	8	56212084	rs541662882	T	C	NA	NA	NA	0.619	0.2304	0.007226
chr8:56212163:C:CAG	yes	8	56212163	rs10690054	C	CAG	NA	NA	NA	0.1362	0.0616	0.02692
chr8:56212271:C:T	yes	8	56212271	rs7006371	C	T	NA	NA	NA	0.136	0.0617	0.02743
chr8:56212319:C:T	yes	8	56212319	rs7006525	C	T	NA	NA	NA	0.1011	0.0629	0.1077
chr8:56212455:C:T	yes	8	56212455	rs79886886	C	T	NA	NA	NA	-0.2681	0.1584	0.09054
chr8:56212504:C:T	yes	8	56212504	rs7006898	C	T	NA	NA	NA	0.1324	0.0616	0.0315
chr8:56212694:C:T	yes	8	56212694	rs111729387	C	T	NA	NA	NA	0.6189	0.2304	0.007235
chr8:56212711:T:C	yes	8	56212711	rs6474051	T	C	-0.0192943	0.0184782	0.76012422162902	-0.0117	0.0148	0.4296
chr8:56212766:T:C	yes	8	56212766	rs150898248	T	C	NA	NA	NA	0.1731	0.3517	0.6226
chr8:56213110:C:T	yes	8	56213110	rs138290981	C	T	-0.00732399	0.111265	0.00538014566022351	-8e-04	0.0965	0.9934
chr8:56213415:G:A	yes	8	56213415	rs149618666	G	A	NA	NA	NA	-0.0141	0.2921	0.9615
chr8:56213523:T:C	yes	8	56213523	rs112135941	T	C	NA	NA	NA	0.1329	0.0616	0.03092
chr8:56213578:CAG:C	yes	8	56213578	rs146850937	CAG	C	NA	NA	NA	0.1384	0.0616	0.02467
chr8:56213632:C:T	yes	8	56213632	rs113580939	C	T	NA	NA	NA	-0.4294	0.4153	0.3012
chr8:56213741:G:A	yes	8	56213741	rs117869638	G	A	-0.135144	0.082893	0.0100482301543961	-0.1008	0.0701	0.1503
chr8:56213926:C:A	yes	8	56213926	rs145090691	C	A	NA	NA	NA	-0.3567	0.3283	0.2772
chr8:56213949:G:A	yes	8	56213949	rs529115416	G	A	NA	NA	NA	0.3864	0.2939	0.1886
chr8:56214036:G:A	yes	8	56214036	rs140294088	G	A	NA	NA	NA	0.6189	0.2305	0.007254
chr8:56214708:A:C	yes	8	56214708	rs140369694	A	C	NA	NA	NA	0.6189	0.2305	0.007254
chr8:56214728:T:C	yes	8	56214728	rs187612406	T	C	NA	NA	NA	0.0146	0.2368	0.9508
chr8:56215370:C:T	yes	8	56215370	rs73596236	C	T	NA	NA	NA	0.1328	0.0616	0.03104
chr8:56215437:G:A	yes	8	56215437	rs149937322	G	A	NA	NA	NA	-0.2068	0.1338	0.1222
chr8:56215455:G:T	yes	8	56215455	rs115071110	G	T	NA	NA	NA	0.3017	0.1628	0.06385
chr8:56215524:T:A	yes	8	56215524	rs192155783	T	A	NA	NA	NA	-0.4313	0.3589	0.2294
chr8:56215679:A:C	yes	8	56215679	rs79466926	A	C	NA	NA	NA	0.1328	0.0616	0.03104
chr8:56215820:A:C	yes	8	56215820	rs73596238	A	C	NA	NA	NA	-0.1125	0.1988	0.5715
chr8:56215920:G:A	yes	8	56215920	rs117587383	G	A	0.203777	0.101903	0.00558172931066555	0.2038	0.1019	0.0455
chr8:56216044:A:G	yes	8	56216044	rs189085248	A	G	NA	NA	NA	0.0148	0.2368	0.9502
chr8:56216181:T:G	yes	8	56216181	rs76022786	T	G	0.0378546	0.0451742	0.0310747919315951	0.0053	0.0362	0.8844
chr8:56216195:T:C	yes	8	56216195	rs138826942	T	C	0.0537568	0.0562218	0.0203286634646336	0.0494	0.0546	0.3656
chr8:56216682:G:A	yes	8	56216682	rs115836757	G	A	NA	NA	NA	0.3002	0.1624	0.06459
chr8:56216732:A:T	yes	8	56216732	rs62515433	A	T	-0.0243294	0.0192402	0.220447200439817	-0.0191	0.0157	0.2222
chr8:56216890:TTTTCTC:T	yes	8	56216890	rs138210370	TTTTCTC	T	NA	NA	NA	-0.1293	0.1212	0.286
chr8:56216910:C:T	yes	8	56216910	rs75089937	C	T	-0.0413053	0.046844	0.0318002316941399	-0.0203	0.0455	0.6557
chr8:56217206:T:A	yes	8	56217206	rs57166494	T	A	NA	NA	NA	0.1139	0.1252	0.3626
chr8:56217207:A:T	yes	8	56217207	chr8:56217207:A:T	A	T	NA	NA	NA	0.0086	0.2745	0.975
chr8:56217621:T:C	yes	8	56217621	rs73596239	T	C	NA	NA	NA	0.1328	0.0616	0.03104
chr8:56217909:G:A	yes	8	56217909	rs187827133	G	A	NA	NA	NA	0.5499	0.2432	0.02378
chr8:56218114:T:C	yes	8	56218114	rs139482322	T	C	-0.0202077	0.107863	0.00622465842159917	-0.0202	0.1079	0.8515
chr8:56218132:C:G	yes	8	56218132	rs149671425	C	G	-0.068357	0.0737004	0.0128576981715263	-0.0251	0.0716	0.7259
chr8:56218387:T:C	yes	8	56218387	rs7826445	T	C	NA	NA	NA	0.1323	0.0616	0.03162
chr8:56218523:T:C	yes	8	56218523	rs14859	T	C	NA	NA	NA	-0.1308	0.1211	0.2801
chr8:56218911:G:A	yes	8	56218911	rs189327637	G	A	NA	NA	NA	-0.4923	0.3569	0.1678
chr8:56219238:A:C	yes	8	56219238	rs117081201	A	C	-0.0138385	0.0565315	0.0201114937693768	-0.0246	0.0445	0.5809
chr8:56219250:A:C	yes	8	56219250	rs116571852	A	C	NA	NA	NA	-0.0056	0.1222	0.9636
chr8:56219298:A:G	yes	8	56219298	rs146499713	A	G	NA	NA	NA	0.6194	0.2305	0.007211
chr8:56219717:C:G	yes	8	56219717	rs143729614	C	G	NA	NA	NA	0.6194	0.2305	0.007211
chr8:56219758:GC:G	yes	8	56219758	rs145612921	GC	G	-0.00147102	0.0250015	0.114247474908946	0.0152	0.0206	0.4615
chr8:56219783:CTT:C	yes	8	56219783	rs200598350	CTT	C	NA	NA	NA	0.3011	0.1625	0.06397
chr8:56219811:TATGTC:T	yes	8	56219811	rs149147653	TATGTC	T	NA	NA	NA	0.3018	0.2992	0.3131
chr8:56219882:T:C	yes	8	56219882	rs186292957	T	C	NA	NA	NA	-0.51	0.4106	0.2142
chr8:56219890:A:G	yes	8	56219890	rs57013355	A	G	NA	NA	NA	0.0466	0.0655	0.4769
chr8:56220068:G:C	yes	8	56220068	rs56821403	G	C	NA	NA	NA	0.0336	0.0649	0.6039
chr8:56220387:A:C	yes	8	56220387	rs60662621	A	C	NA	NA	NA	0.0466	0.0655	0.4769
chr8:56220482:TTA:T	yes	8	56220482	rs138873467	TTA	T	NA	NA	NA	0.1155	0.2968	0.6971
chr8:56220518:G:A	yes	8	56220518	rs140483682	G	A	NA	NA	NA	0.0151	0.2368	0.9491
chr8:56220569:G:A	yes	8	56220569	rs60503443	G	A	NA	NA	NA	0.0516	0.0676	0.4453
chr8:56220606:A:G	yes	8	56220606	rs150403209	A	G	NA	NA	NA	0.5275	0.2399	0.02789
chr8:56220666:G:A	yes	8	56220666	rs534610447	G	A	NA	NA	NA	0.1488	0.3281	0.6502
chr8:56220962:T:C	yes	8	56220962	rs4385448	T	C	NA	NA	NA	0.0996	0.1124	0.3754
chr8:56221023:GGCA:G	yes	8	56221023	rs570343637	GGCA	G	-0.0374699	0.09526	0.00792204072694511	-0.0375	0.0953	0.694
chr8:56221084:G:C	yes	8	56221084	rs73596246	G	C	NA	NA	NA	-0.1307	0.1211	0.2804
chr8:56221318:C:T	yes	8	56221318	rs117994732	C	T	0.0416864	0.0433875	0.0343423811656893	0.0553	0.0355	0.1196
chr8:56221455:G:A	yes	8	56221455	rs139273987	G	A	NA	NA	NA	-0.3722	0.2454	0.1293
chr8:56221628:G:A	yes	8	56221628	rs73596248	G	A	NA	NA	NA	-0.1306	0.1211	0.2808
chr8:56221766:G:A	yes	8	56221766	rs76895802	G	A	0.0707076	0.0366098	0.0462635107384173	0.0489	0.0294	0.09669
chr8:56221871:A:G	yes	8	56221871	rs79857108	A	G	-0.0440738	0.100334	0.00669363060186551	-0.0825	0.0972	0.3961
chr8:56222033:C:T	yes	8	56222033	rs141179437	C	T	NA	NA	NA	0.5257	0.24	0.0285
chr8:56222133:A:G	yes	8	56222133	rs150721883	A	G	NA	NA	NA	-0.1455	0.2913	0.6176
chr8:56222223:T:C	yes	8	56222223	rs142689713	T	C	NA	NA	NA	0.5139	0.2393	0.03176
chr8:56222416:A:G	yes	8	56222416	rs190372803	A	G	NA	NA	NA	-0.01	0.2358	0.9661
chr8:56222439:C:G	yes	8	56222439	rs116659465	C	G	NA	NA	NA	-0.246	0.1564	0.1157
chr8:56222724:G:T	yes	8	56222724	rs73596249	G	T	NA	NA	NA	0.0598	0.0588	0.3089
chr8:56222895:T:C	yes	8	56222895	rs73596251	T	C	NA	NA	NA	-0.1308	0.1211	0.2801
chr8:56223019:G:A	yes	8	56223019	rs76043644	G	A	NA	NA	NA	0.2325	0.1671	0.1641
chr8:56223193:C:T	yes	8	56223193	rs148536445	C	T	NA	NA	NA	0.2057	0.3531	0.5602
chr8:56223255:G:A	yes	8	56223255	rs6997880	G	A	NA	NA	NA	0.0594	0.0587	0.3115
chr8:56223330:T:C	yes	8	56223330	rs6984782	T	C	0.00608969	0.0230814	0.135258551584491	0.0067	0.0179	0.708
chr8:56223396:T:G	yes	8	56223396	rs151049068	T	G	NA	NA	NA	-0.3643	0.2453	0.1375
chr8:56223416:G:C	yes	8	56223416	rs140924211	G	C	NA	NA	NA	0.1301	0.2145	0.5443
chr8:56223638:T:C	yes	8	56223638	rs75201573	T	C	-0.0239149	0.0190027	0.228716485576498	-0.0149	0.0155	0.3341
chr8:56223729:A:G	yes	8	56223729	rs114519224	A	G	NA	NA	NA	0.2033	0.135	0.132
chr8:56224145:A:G	yes	8	56224145	rs79467062	A	G	NA	NA	NA	-0.0089	0.1226	0.9422
chr8:56224662:C:T	yes	8	56224662	rs73596253	C	T	NA	NA	NA	0.0607	0.0581	0.2962
chr8:56224880:G:A	yes	8	56224880	rs11985751	G	A	0.00563262	0.0230755	0.135431273712377	0.0058	0.0179	0.7433
chr8:56225088:C:T	yes	8	56225088	rs149283085	C	T	NA	NA	NA	-0.3362	0.2571	0.191
chr8:56225205:T:A	yes	8	56225205	rs62515435	T	A	-0.0234887	0.0189899	0.22894938558935	-0.0145	0.0155	0.3494
chr8:56225325:C:T	yes	8	56225325	rs545384311	C	T	NA	NA	NA	0.1067	0.3052	0.7265
chr8:56225552:A:C	yes	8	56225552	rs73596257	A	C	NA	NA	NA	-0.0447	0.0646	0.4886
chr8:56225596:A:G	yes	8	56225596	rs116311733	A	G	NA	NA	NA	-0.0616	0.2143	0.7739
chr8:56225625:C:T	yes	8	56225625	rs142366323	C	T	NA	NA	NA	-0.1015	0.2172	0.6405
chr8:56226117:T:G	yes	8	56226117	rs36112366	T	G	0.0020458	0.0247939	0.114456679022158	0.0058	0.0201	0.775
chr8:56226118:C:T	yes	8	56226118	rs56855591	C	T	NA	NA	NA	-0.1183	0.1152	0.3042
chr8:56226328:T:G	yes	8	56226328	rs116805921	T	G	NA	NA	NA	0.0511	0.2277	0.8225
chr8:56226436:G:A	yes	8	56226436	rs188366416	G	A	NA	NA	NA	-0.1541	0.2496	0.537
chr8:56226641:G:A	yes	8	56226641	rs150782193	G	A	NA	NA	NA	0.5309	0.2399	0.02692
chr8:56226657:C:A	yes	8	56226657	rs79598272	C	A	NA	NA	NA	0.0938	0.1014	0.3549
chr8:56226742:T:C	yes	8	56226742	rs58418494	T	C	NA	NA	NA	-0.0416	0.064	0.516
chr8:56226756:A:C	yes	8	56226756	rs58479537	A	C	NA	NA	NA	0.0399	0.0581	0.4926
chr8:56226954:C:T	yes	8	56226954	rs150017105	C	T	NA	NA	NA	0.4107	0.3055	0.1788
chr8:56226972:CG:C	yes	8	56226972	rs61374126	CG	C	NA	NA	NA	-0.274	0.1582	0.08336
chr8:56226973:G:C	yes	8	56226973	chr8:56226973:G:C	G	C	NA	NA	NA	0.0894	0.0601	0.137
chr8:56226975:T:C	yes	8	56226975	rs527744955	T	C	NA	NA	NA	-0.274	0.1582	0.08336
chr8:56226984:A:G	yes	8	56226984	rs547493216	A	G	NA	NA	NA	0.5173	0.2395	0.03076
chr8:56227103:A:T	yes	8	56227103	rs145239829	A	T	NA	NA	NA	-0.4719	0.3574	0.1867
chr8:56227109:G:A	yes	8	56227109	rs75080513	G	A	NA	NA	NA	-0.5583	0.3693	0.1306
chr8:56227726:G:A	yes	8	56227726	rs144642256	G	A	NA	NA	NA	-0.4516	0.2992	0.1312
chr8:56227738:G:A	yes	8	56227738	rs113188332	G	A	NA	NA	NA	-0.1458	0.1348	0.2796
chr8:56227835:T:A	yes	8	56227835	rs188550145	T	A	NA	NA	NA	-0.2074	0.2719	0.4456
chr8:56228023:C:T	yes	8	56228023	rs141871526	C	T	NA	NA	NA	-0.5954	0.2918	0.0413
chr8:56228161:G:A	yes	8	56228161	rs113299996	G	A	-0.183673	0.117841	0.00544070332379751	-0.1837	0.1178	0.1189
chr8:56228204:C:T	yes	8	56228204	rs73596264	C	T	NA	NA	NA	0.0401	0.0581	0.4907
chr8:56228216:T:C	yes	8	56228216	rs115832211	T	C	NA	NA	NA	-0.1968	0.3922	0.6158
chr8:56228243:G:A	yes	8	56228243	rs183714447	G	A	NA	NA	NA	0.5173	0.2395	0.03076
chr8:56228263:A:T	yes	8	56228263	rs73596267	A	T	NA	NA	NA	0.0379	0.0581	0.5135
chr8:56228478:G:A	yes	8	56228478	rs151096659	G	A	NA	NA	NA	0.0512	0.2277	0.8222
chr8:56228618:GAAAA:G	yes	8	56228618	rs531994427	GAAAA	G	NA	NA	NA	0.4107	0.3055	0.1788
chr8:56228644:G:T	yes	8	56228644	rs62515436	G	T	-0.143465	0.0771473	0.012536678420144	-0.1072	0.0704	0.1278
chr8:56228983:G:A	yes	8	56228983	rs77445904	G	A	NA	NA	NA	0.0458	0.0587	0.4354
chr8:56228989:T:A	yes	8	56228989	rs73596269	T	A	NA	NA	NA	0.0456	0.0587	0.4372
chr8:56229309:G:T	yes	8	56229309	rs572777245	G	T	NA	NA	NA	-0.2149	0.2565	0.4023
chr8:56229550:T:C	yes	8	56229550	rs144589796	T	C	NA	NA	NA	-0.0589	0.2144	0.7836
chr8:56229717:C:T	yes	8	56229717	rs73596270	C	T	NA	NA	NA	-0.0047	0.1877	0.9799
chr8:56229854:C:T	yes	8	56229854	rs73596273	C	T	NA	NA	NA	0.0062	0.0619	0.9202
chr8:56230112:TACCCC:T	yes	8	56230112	rs149896729	TACCCC	T	NA	NA	NA	0.1563	0.1548	0.3124
chr8:56230780:T:C	yes	8	56230780	rs182588493	T	C	NA	NA	NA	-0.1073	0.2928	0.7141
chr8:56230929:C:T	yes	8	56230929	rs60081141	C	T	-0.0163326	0.0566062	0.0200813702111275	-0.0253	0.0443	0.5672
chr8:56231018:G:C	yes	8	56231018	rs114646520	G	C	NA	NA	NA	-0.2701	0.1585	0.08836
chr8:56231441:C:A	yes	8	56231441	rs76900567	C	A	0.0932045	0.0932242	0.0071189449165326	0.1502	0.0827	0.06917
chr8:56231452:A:G	yes	8	56231452	rs73596275	A	G	NA	NA	NA	0.0452	0.0589	0.4431
chr8:56231665:T:G	yes	8	56231665	rs139846514	T	G	NA	NA	NA	0.1197	0.1032	0.2458
chr8:56231691:C:G	yes	8	56231691	rs116363656	C	G	NA	NA	NA	-0.1914	0.3968	0.6296
chr8:56232484:C:A	yes	8	56232484	rs114704203	C	A	NA	NA	NA	0.3046	0.1622	0.06035
chr8:56232522:G:A	yes	8	56232522	rs149210216	G	A	NA	NA	NA	-0.0395	0.2191	0.857
chr8:56232972:C:T	yes	8	56232972	rs13261947	C	T	-0.0414476	0.0320617	0.0662923321849414	-0.0441	0.0265	0.09583
chr8:56233407:C:T	yes	8	56233407	rs111472637	C	T	NA	NA	NA	0.0454	0.0589	0.4413
chr8:56233510:G:A	yes	8	56233510	rs116096032	G	A	NA	NA	NA	-0.0164	0.1147	0.8862
chr8:56233858:AT:A	yes	8	56233858	rs200475303	AT	A	0.00616669	0.0520053	0.0247249333479025	-0.0062	0.0478	0.8963
chr8:56233984:A:AT	yes	8	56233984	rs140687474	A	AT	NA	NA	NA	-0.0047	0.1877	0.9799
chr8:56234024:T:A	yes	8	56234024	rs7843614	T	A	-0.0168781	0.0562775	0.0203660870087139	-0.0338	0.0421	0.4224
chr8:56234069:G:GT	yes	8	56234069	rs546396247	G	GT	NA	NA	NA	-0.0091	0.2159	0.9663
chr8:56234332:A:G	yes	8	56234332	rs113207674	A	G	NA	NA	NA	0.0444	0.0589	0.4513
chr8:56234346:C:A	yes	8	56234346	rs112145596	C	A	NA	NA	NA	0.0456	0.0589	0.4395
chr8:56234842:T:C	yes	8	56234842	rs143161683	T	C	NA	NA	NA	-0.1193	0.3265	0.7148
chr8:56235035:C:T	yes	8	56235035	rs115652444	C	T	NA	NA	NA	0.1145	0.1034	0.2681
chr8:56235205:T:C	yes	8	56235205	rs147478773	T	C	-0.0669186	0.0737461	0.0129655186656753	-0.029	0.0717	0.6858
chr8:56235824:A:G	yes	8	56235824	rs35398666	A	G	0.00619257	0.0231287	0.135419129270583	0.0053	0.0179	0.766
chr8:56236228:A:G	yes	8	56236228	rs117247635	A	G	-0.00632777	0.0579093	0.0191934857702286	0.0058	0.0494	0.9065
chr8:56236318:C:T	yes	8	56236318	rs11994401	C	T	-0.0170489	0.0562779	0.0203657298362763	-0.034	0.0421	0.4191
chr8:56237039:G:A	yes	8	56237039	rs112753769	G	A	NA	NA	NA	-0.0962	0.0874	0.271
chr8:56237526:C:T	yes	8	56237526	rs114196122	C	T	NA	NA	NA	-0.0161	0.1147	0.8884
chr8:56237568:T:C	yes	8	56237568	rs7833244	T	C	0.0238443	0.0548844	0.0210000888645739	0.0045	0.0353	0.8982
chr8:56237693:T:G	yes	8	56237693	rs60549520	T	G	NA	NA	NA	0.0514	0.0594	0.3867
chr8:56237926:A:G	yes	8	56237926	rs73596283	A	G	NA	NA	NA	0.0437	0.059	0.4584
chr8:56238154:C:T	yes	8	56238154	rs138861107	C	T	NA	NA	NA	0.4308	0.3151	0.1716
chr8:56238309:G:T	yes	8	56238309	rs117045227	G	T	-0.0314215	0.052983	0.0234255064575532	-0.0137	0.0438	0.7546
chr8:56238456:A:G	yes	8	56238456	rs74677549	A	G	NA	NA	NA	0.0503	0.0598	0.4002
chr8:56238683:G:A	yes	8	56238683	rs73596285	G	A	NA	NA	NA	0.038	0.0596	0.5237
chr8:56238718:A:C	yes	8	56238718	rs138394382	A	C	NA	NA	NA	0.122	0.1896	0.5201
chr8:56238872:ACTT:A	yes	8	56238872	rs371030748	ACTT	A	NA	NA	NA	-0.0133	0.1061	0.8999
chr8:56238985:C:T	yes	8	56238985	rs149577673	C	T	NA	NA	NA	-0.1208	0.327	0.7117
chr8:56239216:T:A	yes	8	56239216	rs569103838	T	A	NA	NA	NA	-0.2092	0.2624	0.4252
chr8:56239217:T:A	yes	8	56239217	rs34563869	T	A	0.0121287	0.0227456	0.149265343283883	0.0119	0.0182	0.5122
chr8:56239218:A:T	yes	8	56239218	rs7838783	A	T	NA	NA	NA	0.0428	0.06	0.4753
chr8:56239219:A:T	yes	8	56239219	rs567744282	A	T	NA	NA	NA	0.1435	0.1049	0.1714
chr8:56239239:G:A	yes	8	56239239	rs113180423	G	A	NA	NA	NA	0.4655	0.3783	0.2185
chr8:56239267:TAAC:T	yes	8	56239267	rs566927389	TAAC	T	NA	NA	NA	-0.6839	0.3086	0.02668
chr8:56239412:G:A	yes	8	56239412	rs114289348	G	A	NA	NA	NA	0.0211	0.1226	0.8634
chr8:56239427:C:T	yes	8	56239427	rs193243571	C	T	NA	NA	NA	-0.0026	0.251	0.9917
chr8:56239580:C:A	yes	8	56239580	rs117849746	C	A	-0.12731	0.116501	0.00551719570592756	-0.1273	0.1165	0.2745
chr8:56239673:C:A	yes	8	56239673	rs6990658	C	A	NA	NA	NA	0.0614	0.0585	0.2938
chr8:56239874:G:A	yes	8	56239874	rs181397627	G	A	NA	NA	NA	0.0044	0.2509	0.9861
chr8:56239922:A:G	yes	8	56239922	rs72656017	A	G	0.0100018	0.0232069	0.134109051907868	0.0113	0.0179	0.5284
chr8:56240534:A:C	yes	8	56240534	rs34635195	A	C	0.00569416	0.0230227	0.138943040625353	0.0052	0.0178	0.7688
chr8:56240589:T:G	yes	8	56240589	rs181394481	T	G	NA	NA	NA	-0.4909	0.4111	0.2325
chr8:56240833:T:G	yes	8	56240833	rs111725863	T	G	NA	NA	NA	-0.4139	0.4134	0.3167
chr8:56240944:A:G	yes	8	56240944	rs11988716	A	G	0.0102513	0.0231495	0.134478860625389	0.0118	0.0179	0.5087
chr8:56240957:A:G	yes	8	56240957	rs11988720	A	G	0.0104119	0.0231464	0.134501721171293	0.0119	0.0179	0.506
chr8:56241289:TA:T	yes	8	56241289	rs397775379	TA	T	-0.0343121	0.0175758	0.679499406478544	-0.0268	0.0141	0.05736
chr8:56242049:T:C	yes	8	56242049	rs6991452	T	C	0.0103129	0.0230971	0.134786631236021	0.0124	0.0179	0.4865
chr8:56242094:C:T	yes	8	56242094	rs36063247	C	T	0.00718291	0.024876	0.113596726606401	0.0106	0.0202	0.6005
chr8:56242324:G:A	yes	8	56242324	rs149028061	G	A	-0.1573	0.082987	0.0122825073498103	-0.1573	0.083	0.05807
chr8:56242350:CA:C	yes	8	56242350	rs771696112	CA	C	NA	NA	NA	0.0596	0.0584	0.3078
chr8:56242632:C:T	yes	8	56242632	rs7006920	C	T	NA	NA	NA	0.1837	0.2022	0.3636
chr8:56243009:C:G	yes	8	56243009	rs73596292	C	G	NA	NA	NA	-0.1168	0.1164	0.3154
chr8:56243039:G:T	yes	8	56243039	rs9650315	G	T	0.0105244	0.0230975	0.134761455592514	0.0118	0.0179	0.5086
chr8:56243054:G:A	yes	8	56243054	rs148031291	G	A	NA	NA	NA	0.0368	0.3579	0.9181
chr8:56243283:G:A	yes	8	56243283	rs191356928	G	A	NA	NA	NA	0.1539	0.2746	0.5752
chr8:56243618:G:A	yes	8	56243618	rs35063358	G	A	0.00716005	0.02312	0.134612520478578	0.0086	0.018	0.634
chr8:56243710:C:T	yes	8	56243710	rs78075161	C	T	NA	NA	NA	0.0833	0.112	0.457
chr8:56243736:G:C	yes	8	56243736	rs34098077	G	C	0.00816618	0.0231619	0.134405982976632	0.0136	0.0179	0.4486
chr8:56243753:G:A	yes	8	56243753	rs117537268	G	A	0.162445	0.0588265	0.0172503719031138	0.1572	0.0557	0.004769
chr8:56243782:G:A	yes	8	56243782	rs112096167	G	A	NA	NA	NA	0.4742	0.3784	0.2101
chr8:56243826:G:A	yes	8	56243826	rs548387449	G	A	NA	NA	NA	0.1469	0.2739	0.5918
chr8:56243882:C:G	yes	8	56243882	rs115864504	C	G	NA	NA	NA	0.2761	0.1622	0.08869
chr8:56244117:C:T	yes	8	56244117	rs9650183	C	T	0.0049538	0.0231858	0.134166960524256	0.0061	0.0183	0.7371
chr8:56244127:G:A	yes	8	56244127	rs9650184	G	A	0.00483344	0.0231388	0.134448085253818	0.0062	0.0182	0.7353
chr8:56244271:C:G	yes	8	56244271	rs112430182	C	G	NA	NA	NA	0.1311	0.1828	0.4732
chr8:56244451:C:T	yes	8	56244451	rs528135558	C	T	NA	NA	NA	-0.3935	0.3628	0.2781
chr8:56244536:AT:A	yes	8	56244536	rs112512814	AT	A	NA	NA	NA	-0.0364	0.1657	0.8261
chr8:56244561:G:A	yes	8	56244561	rs76185137	G	A	NA	NA	NA	0.0937	0.0764	0.22
chr8:56244701:GTTTTTTTTT:G	yes	8	56244701	rs200494585	GTTTTTTTTT	G	0.00514142	0.0248753	0.114328319811714	0.0187	0.0207	0.3661
chr8:56244713:T:G	yes	8	56244713	rs77890992	T	G	0.0262017	0.0508407	0.0273623297366339	0.0134	0.0381	0.7251
chr8:56244892:T:C	yes	8	56244892	rs75455780	T	C	NA	NA	NA	-0.4348	0.2401	0.07015
chr8:56244984:G:A	yes	8	56244984	rs71519447	G	A	0.00652156	0.0248014	0.114014027729787	0.0102	0.0202	0.6145
chr8:56245236:A:G	yes	8	56245236	rs71519448	A	G	0.0084165	0.0231014	0.134736590117489	0.0123	0.0179	0.4922
chr8:56245303:C:T	yes	8	56245303	rs115527834	C	T	NA	NA	NA	-0.0305	0.223	0.8913
chr8:56245723:C:T	yes	8	56245723	rs574950838	C	T	NA	NA	NA	-0.0922	0.3594	0.7975
chr8:56245781:G:A	yes	8	56245781	rs55811836	G	A	0.00708155	0.024865	0.113754474946332	0.0091	0.0201	0.6529
chr8:56245803:T:A	yes	8	56245803	rs560373310	T	A	-0.0357652	0.0857172	0.00963614912472096	-0.0408	0.0719	0.5704
chr8:56245804:A:T	yes	8	56245804	rs532326924	A	T	-0.0357652	0.0857172	0.00963614912472096	-0.0408	0.0719	0.5704
chr8:56245825:G:A	yes	8	56245825	rs56181002	G	A	0.00363202	0.0231985	0.134009800534995	0.002	0.0185	0.9151
chr8:56245827:A:G	yes	8	56245827	rs80125158	A	G	0.00184961	0.0513828	0.0241980432757842	-0.0098	0.0415	0.813
chr8:56245920:A:C	yes	8	56245920	rs56261906	A	C	0.00864634	0.0231052	0.134640698872772	0.006	0.0182	0.7433
chr8:56245926:C:T	yes	8	56245926	rs117962299	C	T	-0.0585825	0.0745613	0.0118549720267351	-0.0636	0.0581	0.2733
chr8:56246028:C:T	yes	8	56246028	rs371556880	C	T	NA	NA	NA	4e-04	0.2509	0.9986
chr8:56246045:A:G	yes	8	56246045	rs574888796	A	G	NA	NA	NA	4e-04	0.2509	0.9986
chr8:56246054:T:G	yes	8	56246054	rs543844521	T	G	NA	NA	NA	4e-04	0.2509	0.9986
chr8:56246262:A:C	yes	8	56246262	rs13271434	A	C	0.00937453	0.0228124	0.139505766177106	0.0089	0.0179	0.6172
chr8:56246332:C:T	yes	8	56246332	rs142580218	C	T	NA	NA	NA	-0.1619	0.4002	0.6858
chr8:56246337:G:A	yes	8	56246337	rs113318228	G	A	NA	NA	NA	0.0586	0.0816	0.4728
chr8:56246383:G:A	yes	8	56246383	rs73596301	G	A	NA	NA	NA	0.0999	0.1234	0.4183
chr8:56246411:G:A	yes	8	56246411	rs139499571	G	A	0.0463471	0.0415671	0.041152397600565	0.0384	0.0406	0.3437
chr8:56246562:T:C	yes	8	56246562	rs73596302	T	C	NA	NA	NA	-0.0755	0.1136	0.506
chr8:56246637:A:G	yes	8	56246637	rs75951998	A	G	0.0817393	0.0374118	0.0440446905741215	0.0717	0.0294	0.0147
chr8:56246719:C:G	yes	8	56246719	rs144202986	C	G	NA	NA	NA	-0.1331	0.2736	0.6266
chr8:56246767:T:C	yes	8	56246767	rs190169198	T	C	-0.0734284	0.074722	0.0128614145994723	-0.027	0.0729	0.7111
chr8:56246809:A:G	yes	8	56246809	rs112819533	A	G	NA	NA	NA	0.0186	0.0687	0.7869
chr8:56246832:T:C	yes	8	56246832	rs147760439	T	C	-0.10317	0.104859	0.00714293090122857	-0.1032	0.1049	0.3252
chr8:56246912:T:C	yes	8	56246912	rs145294861	T	C	NA	NA	NA	-0.2248	0.3504	0.5212
chr8:56247113:T:C	yes	8	56247113	rs73598108	T	C	NA	NA	NA	0.0176	0.0687	0.798
chr8:56247337:C:T	yes	8	56247337	rs56780198	C	T	NA	NA	NA	-0.3961	0.2347	0.09141
chr8:56247484:G:A	yes	8	56247484	rs11994717	G	A	0.0112552	0.0223411	0.146235041172706	0.0111	0.0174	0.5221
chr8:56247555:T:A	yes	8	56247555	rs80293730	T	A	NA	NA	NA	0.0178	0.0687	0.795
chr8:56247556:C:A	yes	8	56247556	rs77582275	C	A	NA	NA	NA	0.0178	0.0687	0.795
chr8:56247769:G:T	yes	8	56247769	rs62515437	G	T	-0.0223613	0.0196704	0.221836730631054	-0.0161	0.0158	0.3082
chr8:56248142:T:C	yes	8	56248142	rs116294856	T	C	NA	NA	NA	-0.0782	0.276	0.7768
chr8:56248461:C:T	yes	8	56248461	rs115328722	C	T	NA	NA	NA	-0.1205	0.1461	0.4092
chr8:56248559:T:G	yes	8	56248559	rs140567732	T	G	NA	NA	NA	-0.3866	0.2686	0.15
chr8:56248833:G:T	yes	8	56248833	rs73598111	G	T	NA	NA	NA	0.0178	0.0687	0.796
chr8:56248853:T:A	yes	8	56248853	rs35093016	T	A	0.00699223	0.0224282	0.145483525486716	0.0104	0.0176	0.5546
chr8:56248864:T:G	yes	8	56248864	rs138205326	T	G	NA	NA	NA	0.3704	0.3293	0.2607
chr8:56248878:GAAT:G	yes	8	56248878	rs796395960	GAAT	G	0.00773029	0.0224358	0.145723151063928	0.0102	0.0176	0.5635
chr8:56249049:T:G	yes	8	56249049	rs62515438	T	G	-0.0243158	0.0195559	0.224382645457591	-0.0175	0.0157	0.2668
chr8:56249162:C:T	yes	8	56249162	rs188558103	C	T	NA	NA	NA	-0.2499	0.2994	0.404
chr8:56249239:C:T	yes	8	56249239	rs143112283	C	T	NA	NA	NA	-0.0137	0.2069	0.9472
chr8:56249258:C:T	yes	8	56249258	rs4415282	C	T	0.00547731	0.0224535	0.145275029169061	0.0071	0.0178	0.6907
chr8:56249393:G:A	yes	8	56249393	rs569735190	G	A	NA	NA	NA	-0.0473	0.3635	0.8965
chr8:56249763:C:T	yes	8	56249763	rs181913931	C	T	NA	NA	NA	0.3204	0.2778	0.2487
chr8:56249778:A:G	yes	8	56249778	rs4439102	A	G	-0.00799383	0.0561842	0.0204304422846379	-0.0154	0.0414	0.7099
chr8:56249795:T:C	yes	8	56249795	rs186991865	T	C	NA	NA	NA	-0.0858	0.3289	0.7942
chr8:56250404:A:T	yes	8	56250404	rs34704461	A	T	-0.0298671	0.0517816	0.0282248786119477	-0.0127	0.0494	0.7975
chr8:56250591:A:G	yes	8	56250591	rs61708227	A	G	-0.0124957	0.0566283	0.0201242385514826	-0.0363	0.0439	0.4079
chr8:56250818:C:CT	yes	8	56250818	rs35603236	C	CT	0.0110821	0.0223936	0.145860893559735	0.0113	0.0174	0.517
chr8:56251083:C:T	yes	8	56251083	rs573578443	C	T	NA	NA	NA	-0.4233	0.3408	0.2142
chr8:56251092:A:G	yes	8	56251092	rs185051380	A	G	NA	NA	NA	-0.4446	0.3373	0.1875
chr8:56251107:T:C	yes	8	56251107	rs73682461	T	C	-0.00971077	0.0562326	0.0204213465616899	-0.0163	0.0414	0.6934
chr8:56251149:G:A	yes	8	56251149	rs13282345	G	A	0.00637429	0.0224339	0.145454055320946	0.0117	0.0177	0.5067
chr8:56251556:C:A	yes	8	56251556	rs140633406	C	A	0.0301946	0.109748	0.00544237720669317	-0.0224	0.105	0.8313
chr8:56251606:G:A	yes	8	56251606	rs74890000	G	A	NA	NA	NA	-0.1863	0.1439	0.1956
chr8:56252294:A:G	yes	8	56252294	rs74394123	A	G	NA	NA	NA	-0.296	0.2565	0.2486
chr8:56252364:T:C	yes	8	56252364	rs563459452	T	C	NA	NA	NA	-0.119	0.2402	0.6205
chr8:56252482:T:A	yes	8	56252482	rs117046896	T	A	-0.145918	0.0979371	0.00847086004485132	-0.1168	0.0946	0.217
chr8:56252585:C:G	yes	8	56252585	rs13260658	C	G	0.00630402	0.0224314	0.145623959564323	0.0116	0.0177	0.5122
chr8:56252858:C:T	yes	8	56252858	rs62515439	C	T	-0.00933102	0.0167359	0.368034635189639	-0.001	0.0132	0.9405
chr8:56252899:T:C	yes	8	56252899	rs116692635	T	C	NA	NA	NA	-0.0615	0.2078	0.7674
chr8:56252938:T:A	yes	8	56252938	rs12375443	T	A	0.00645339	0.0224318	0.145605880048239	0.0117	0.0177	0.5097
chr8:56253124:G:A	yes	8	56253124	rs73598113	G	A	NA	NA	NA	-8e-04	0.0669	0.991
chr8:56253195:C:A	yes	8	56253195	rs75192808	C	A	-0.0327109	0.0705533	0.0150615118449651	-0.0327	0.0706	0.6432
chr8:56253212:C:T	yes	8	56253212	rs67565274	C	T	0.00622984	0.0224362	0.145597624110107	0.0115	0.0177	0.515
chr8:56253396:C:A	yes	8	56253396	rs73682462	C	A	-0.0100385	0.0560785	0.0205959134737707	-0.0172	0.0413	0.6771
chr8:56253416:A:C	yes	8	56253416	rs545392175	A	C	NA	NA	NA	-0.073	0.2944	0.8043
chr8:56253492:A:G	yes	8	56253492	rs73598115	A	G	NA	NA	NA	-0.0685	0.1151	0.5515
chr8:56253550:A:G	yes	8	56253550	rs9721192	A	G	-0.0249937	0.0195583	0.224461324703084	-0.0177	0.0157	0.2613
chr8:56253576:A:G	yes	8	56253576	rs34114399	A	G	0.0110179	0.022391	0.146032954695857	0.0112	0.0174	0.5199
chr8:56253599:A:C	yes	8	56253599	rs34985835	A	C	0.00670546	0.0224324	0.145573235235872	0.0114	0.0177	0.5175
chr8:56253790:G:A	yes	8	56253790	rs72656020	G	A	0.00419579	0.0224521	0.145386516370535	0.0079	0.0179	0.6591
chr8:56253822:T:C	yes	8	56253822	rs72656021	T	C	0.00643192	0.022433	0.145602519590596	0.0117	0.0177	0.5095
chr8:56254118:A:G	yes	8	56254118	rs115873397	A	G	NA	NA	NA	0.1351	0.2017	0.503
chr8:56254689:C:A	yes	8	56254689	rs35587857	C	A	0.0112045	0.0223921	0.146006873855371	0.0113	0.0174	0.517
chr8:56255147:A:T	yes	8	56255147	rs143847251	A	T	-0.0707967	0.0742589	0.0130494933069936	-0.0273	0.0722	0.7048
chr8:56255200:C:T	yes	8	56255200	rs4446711	C	T	NA	NA	NA	0.0091	0.0676	0.8933
chr8:56255473:A:C	yes	8	56255473	rs7840181	A	C	0.00631125	0.022432	0.145619925270109	0.0116	0.0177	0.5122
chr8:56255526:C:T	yes	8	56255526	rs7822536	C	T	0.0108668	0.0223911	0.146194380937421	0.011	0.0174	0.5288
chr8:56255617:T:C	yes	8	56255617	rs74435028	T	C	NA	NA	NA	0.0959	0.1037	0.3549
chr8:56255687:T:C	yes	8	56255687	rs7844135	T	C	-0.00832806	0.0560472	0.0206041050983987	-0.0163	0.0413	0.6935
chr8:56255723:AG:A	yes	8	56255723	rs376573819	AG	A	0.00613982	0.0224891	0.145223544588007	0.0107	0.0177	0.5459
chr8:56255804:C:T	yes	8	56255804	rs148693341	C	T	NA	NA	NA	0.2355	0.2227	0.2904
chr8:56256053:G:C	yes	8	56256053	rs35928074	G	C	0.00663359	0.0224307	0.145624001979844	0.0117	0.0177	0.5067
chr8:56256076:C:T	yes	8	56256076	rs142216345	C	T	NA	NA	NA	-0.2526	0.253	0.318
chr8:56256124:T:C	yes	8	56256124	rs79373515	T	C	NA	NA	NA	0.0793	0.0979	0.4183
chr8:56256406:T:C	yes	8	56256406	rs79279355	T	C	NA	NA	NA	-0.0999	0.2271	0.6602
chr8:56256466:A:T	yes	8	56256466	rs73598119	A	T	NA	NA	NA	5e-04	0.0669	0.9939
chr8:56256508:T:A	yes	8	56256508	rs117688301	T	A	0.0544543	0.0935617	0.00735190118701658	0.1295	0.0828	0.1178
chr8:56256514:A:T	yes	8	56256514	rs139285233	A	T	NA	NA	NA	-0.1331	0.2736	0.6266
chr8:56256864:C:A	yes	8	56256864	rs77470881	C	A	NA	NA	NA	0.0794	0.0979	0.4178
chr8:56256906:T:A	yes	8	56256906	rs6987156	T	A	0.00664157	0.0224314	0.145619530988626	0.0117	0.0177	0.5067
chr8:56256910:T:C	yes	8	56256910	rs116220333	T	C	NA	NA	NA	-0.0388	0.098	0.6923
chr8:56256961:C:T	yes	8	56256961	rs7001649	C	T	0.00661781	0.0224318	0.145615743052915	0.012	0.0177	0.4984
chr8:56257004:A:C	yes	8	56257004	rs73598122	A	C	NA	NA	NA	0.0089	0.0676	0.8954
chr8:56257174:T:C	yes	8	56257174	chr8:56257174:T:C	T	C	0.00669576	0.0224434	0.145530364443621	0.0126	0.0177	0.4757
chr8:56257320:C:T	yes	8	56257320	rs7832046	C	T	NA	NA	NA	-0.2234	0.3387	0.5095
chr8:56257330:C:G	yes	8	56257330	rs6474054	C	G	0.00667127	0.0224329	0.145604554086931	0.0117	0.0177	0.5067
chr8:56257383:C:T	yes	8	56257383	rs141269957	C	T	NA	NA	NA	0.0794	0.0979	0.4178
chr8:56257777:T:C	yes	8	56257777	rs57626491	T	C	0.00649064	0.0224347	0.145609889291565	0.0117	0.0177	0.5095
chr8:56258088:A:G	yes	8	56258088	rs67742458	A	G	0.00634224	0.0239366	0.124689252396185	0.011	0.0194	0.573
chr8:56258380:A:G	yes	8	56258380	rs36108549	A	G	0.00685721	0.0224322	0.145592117694052	0.0121	0.0177	0.495
chr8:56258409:T:C	yes	8	56258409	rs34064280	T	C	0.00665382	0.0224359	0.14558798896646	0.0118	0.0177	0.504
chr8:56258738:A:G	yes	8	56258738	rs138015369	A	G	NA	NA	NA	0.0629	0.1849	0.7335
chr8:56258857:A:G	yes	8	56258857	rs10108602	A	G	0.0241539	0.0448872	0.0345099983746194	0.0073	0.0425	0.8641
chr8:56259055:A:G	yes	8	56259055	rs111559841	A	G	NA	NA	NA	-0.0646	0.1226	0.5983
chr8:56259160:T:C	yes	8	56259160	rs114410622	T	C	NA	NA	NA	0.0797	0.0979	0.4156
chr8:56259509:G:T	yes	8	56259509	rs7841006	G	T	0.00821237	0.0229899	0.138165239601235	0.0111	0.0178	0.534
chr8:56259564:C:G	yes	8	56259564	rs114124233	C	G	NA	NA	NA	-0.0598	0.1767	0.7348
chr8:56259673:T:G	yes	8	56259673	rs7829319	T	G	0.00339576	0.0230407	0.137706561853404	0.0123	0.0181	0.4958
chr8:56259755:G:C	yes	8	56259755	rs10097183	G	C	NA	NA	NA	0.1711	0.2069	0.4083
chr8:56259776:T:C	yes	8	56259776	rs117540778	T	C	0.165372	0.0589464	0.0172247969837213	0.1595	0.0558	0.004258
chr8:56259788:A:G	yes	8	56259788	rs7825725	A	G	0.00822809	0.0230008	0.138109294761048	0.0116	0.0178	0.5163
chr8:56260002:G:A	yes	8	56260002	rs186788033	G	A	-0.121052	0.0746757	0.012174408458009	-0.1114	0.0658	0.09059
chr8:56260403:A:T	yes	8	56260403	rs61007400	A	T	NA	NA	NA	-0.2628	0.1891	0.1647
chr8:56260415:A:G	yes	8	56260415	rs7830176	A	G	0.0030234	0.0230411	0.137720839114291	0.0112	0.0181	0.5357
chr8:56260427:T:A	yes	8	56260427	rs183413660	T	A	NA	NA	NA	-0.1259	0.211	0.5507
chr8:56260529:A:G	yes	8	56260529	rs13253356	A	G	NA	NA	NA	-0.584	0.3508	0.09592
chr8:56260757:T:G	yes	8	56260757	rs77978038	T	G	-0.0238708	0.0195669	0.224381699296046	-0.0178	0.0155	0.2496
chr8:56260934:G:T	yes	8	56260934	rs183080164	G	T	NA	NA	NA	0.2093	0.2509	0.4041
chr8:56261153:G:A	yes	8	56261153	rs189957933	G	A	-0.0683602	0.0748351	0.0128133518462879	-0.0221	0.073	0.7621
chr8:56261534:T:C	yes	8	56261534	rs183852321	T	C	NA	NA	NA	0.2084	0.2509	0.4061
chr8:56261575:A:G	yes	8	56261575	rs550964202	A	G	0.0571484	0.0586459	0.0200111949838529	0.0411	0.0555	0.4591
chr8:56261733:T:C	yes	8	56261733	rs139377865	T	C	0.00327687	0.0230356	0.137747587134542	0.0122	0.0181	0.5011
chr8:56261771:T:C	yes	8	56261771	rs188123410	T	C	NA	NA	NA	0.2084	0.2509	0.4061
chr8:56261789:A:T	yes	8	56261789	rs181928804	A	T	NA	NA	NA	-0.0853	0.329	0.7954
chr8:56261810:C:G	yes	8	56261810	rs187661222	C	G	NA	NA	NA	0.1553	0.3196	0.627
chr8:56261891:C:A	yes	8	56261891	rs577348225	C	A	NA	NA	NA	0.2084	0.2509	0.4061
chr8:56261916:A:C	yes	8	56261916	rs7009899	A	C	0.00331906	0.0230347	0.13775089132772	0.0122	0.0181	0.5011
chr8:56262184:T:C	yes	8	56262184	rs80274264	T	C	0.00334611	0.0230436	0.137689545131401	0.0123	0.0181	0.4984
chr8:56262230:A:T	yes	8	56262230	rs7010401	A	T	0.00331927	0.0230347	0.137750976940559	0.0122	0.0181	0.5011
chr8:56262346:C:T	yes	8	56262346	rs6990975	C	T	0.00328315	0.0230355	0.137748820173905	0.0122	0.0181	0.5011
chr8:56262458:G:T	yes	8	56262458	rs112392555	G	T	NA	NA	NA	-0.0111	0.2138	0.9586
chr8:56262473:C:G	yes	8	56262473	rs79291464	C	G	0.0032042	0.0230357	0.137770946401942	0.0113	0.0181	0.533
chr8:56262648:G:T	yes	8	56262648	rs189904482	G	T	-0.00725266	0.0565629	0.0202789386998714	-0.0345	0.0438	0.4315
chr8:56262864:A:G	yes	8	56262864	chr8:56262864:A:G	A	G	NA	NA	NA	0.0488	0.2623	0.8525
chr8:56262889:C:G	yes	8	56262889	rs183758639	C	G	NA	NA	NA	0.1891	0.251	0.4514
chr8:56262937:C:T	yes	8	56262937	rs557478554	C	T	NA	NA	NA	0.5696	0.285	0.04565
chr8:56262938:G:A	yes	8	56262938	rs150393448	G	A	NA	NA	NA	0.2137	0.1351	0.1137
chr8:56263123:G:T	yes	8	56263123	rs191810994	G	T	NA	NA	NA	-0.0478	0.2061	0.8164
chr8:56263175:T:G	yes	8	56263175	rs147750932	T	G	0.00330105	0.0230362	0.137743076806373	0.0123	0.0181	0.4984
chr8:56263263:A:C	yes	8	56263263	rs533409955	A	C	NA	NA	NA	0.5292	0.29	0.06803
chr8:56263265:T:C	yes	8	56263265	rs191577114	T	C	NA	NA	NA	0.2084	0.2509	0.4061
chr8:56263266:C:T	yes	8	56263266	rs142591922	C	T	NA	NA	NA	-0.0245	0.0718	0.7329
chr8:56263284:T:C	yes	8	56263284	rs536031222	T	C	NA	NA	NA	-0.4692	0.34	0.1676
chr8:56263299:C:T	yes	8	56263299	rs184248170	C	T	NA	NA	NA	-0.391	0.23	0.08908
chr8:56263317:A:G	yes	8	56263317	rs146782329	A	G	0.0081433	0.022992	0.138201686367699	0.0121	0.0178	0.4977
chr8:56263502:C:G	yes	8	56263502	rs13281997	C	G	-0.0143436	0.0168478	0.360544359533069	-9e-04	0.0134	0.9475
chr8:56263586:T:C	yes	8	56263586	rs13255592	T	C	-0.0170697	0.0168558	0.36016413984703	-0.002	0.0134	0.8814
chr8:56263696:T:G	yes	8	56263696	rs188761637	T	G	0.0277104	0.108059	0.00594200220602231	0.0277	0.1081	0.7978
chr8:56263718:G:T	yes	8	56263718	rs181552178	G	T	NA	NA	NA	0.2103	0.2466	0.3938
chr8:56263721:C:G	yes	8	56263721	rs185635222	C	G	NA	NA	NA	0.1827	0.2026	0.3672
chr8:56263781:T:A	yes	8	56263781	rs758749527	T	A	-0.0601913	0.0553076	0.0243012783326842	-0.0754	0.0542	0.1642
chr8:56263805:T:C	yes	8	56263805	rs143068807	T	C	0.0033624	0.0230353	0.137782458542828	0.0123	0.0181	0.4984
chr8:56263875:G:C	yes	8	56263875	rs190048451	G	C	NA	NA	NA	0.2087	0.2509	0.4055
chr8:56263902:C:T	yes	8	56263902	rs141160011	C	T	0.00321966	0.0507119	0.0264358222031894	-0.0191	0.0456	0.6748
chr8:56263957:G:A	yes	8	56263957	rs146175554	G	A	NA	NA	NA	-0.0255	0.0718	0.7225
chr8:56263961:G:A	yes	8	56263961	rs138143922	G	A	NA	NA	NA	-0.0254	0.0718	0.7235
chr8:56264147:C:G	yes	8	56264147	rs535870978	C	G	NA	NA	NA	-0.413	0.4137	0.3181
chr8:56264153:C:T	yes	8	56264153	rs13255703	C	T	0.00329162	0.0230361	0.137741912406916	0.0113	0.0181	0.533
chr8:56264190:C:T	yes	8	56264190	rs146009224	C	T	NA	NA	NA	0.2095	0.2505	0.4029
chr8:56264300:C:A	yes	8	56264300	rs111533117	C	A	NA	NA	NA	0.4727	0.3785	0.2117
chr8:56264322:G:A	yes	8	56264322	rs191690780	G	A	0.0407983	0.0512987	0.0268730090440522	0.0257	0.0487	0.5969
chr8:56264322:G:T	yes	8	56264322	chr8:56264322:G:T	G	T	NA	NA	NA	0.2213	0.2519	0.3796
chr8:56264344:T:G	yes	8	56264344	rs11778958	T	G	0.00337865	0.0230414	0.137703976729565	0.0122	0.0181	0.5011
chr8:56264423:T:C	yes	8	56264423	rs112465911	T	C	NA	NA	NA	-0.0244	0.0718	0.734
chr8:56264443:T:G	yes	8	56264443	rs13265168	T	G	0.00318041	0.0230328	0.137789597488478	0.0113	0.0181	0.533
chr8:56264444:A:T	yes	8	56264444	rs13257673	A	T	0.00300297	0.0230393	0.137733934721309	0.0111	0.0181	0.5385
chr8:56264453:G:A	yes	8	56264453	rs12056672	G	A	-0.0256936	0.019671	0.222412083497722	-0.0184	0.0158	0.2443
chr8:56264642:T:C	yes	8	56264642	rs4562290	T	C	0.00328576	0.0230363	0.137742759927929	0.0122	0.0181	0.5011
chr8:56264847:T:C	yes	8	56264847	rs4562291	T	C	0.0033699	0.023038	0.137723141812896	0.0121	0.0181	0.503
chr8:56264905:T:C	yes	8	56264905	rs553824512	T	C	NA	NA	NA	-0.4125	0.3407	0.226
chr8:56264929:G:A	yes	8	56264929	rs34983806	G	A	0.00327652	0.0230352	0.1377483662673	0.0112	0.0181	0.5377
chr8:56265062:G:C	yes	8	56265062	rs35827275	G	C	0.00331314	0.023036	0.13774400078479	0.0122	0.0181	0.5011
chr8:56265142:A:G	yes	8	56265142	rs147942211	A	G	NA	NA	NA	-0.1002	0.2272	0.6592
chr8:56265162:G:T	yes	8	56265162	rs188981089	G	T	NA	NA	NA	0.1518	0.274	0.5794
chr8:56265228:T:A	yes	8	56265228	rs140545354	T	A	0.00330733	0.0230351	0.137749145660068	0.0122	0.0181	0.5011
chr8:56265234:T:A	yes	8	56265234	rs150444542	T	A	0.00330733	0.0230351	0.137749145660068	0.0122	0.0181	0.5011
chr8:56265248:T:C	yes	8	56265248	rs180878010	T	C	NA	NA	NA	-0.0853	0.329	0.7954
chr8:56265308:C:T	yes	8	56265308	rs568257340	C	T	NA	NA	NA	-0.3776	0.3416	0.269
chr8:56265309:G:A	yes	8	56265309	rs138451717	G	A	NA	NA	NA	-0.2401	0.1437	0.09486
chr8:56265349:G:A	yes	8	56265349	rs148842317	G	A	NA	NA	NA	0.2083	0.2511	0.4069
chr8:56265354:G:A	yes	8	56265354	rs145284528	G	A	NA	NA	NA	-0.0478	0.2061	0.8164
chr8:56265392:T:C	yes	8	56265392	rs9692949	T	C	-0.0254841	0.019671	0.222363530049915	-0.0183	0.0158	0.2482
chr8:56265651:C:T	yes	8	56265651	rs547294781	C	T	NA	NA	NA	-0.4125	0.3407	0.226
chr8:56265716:C:T	yes	8	56265716	rs185974016	C	T	NA	NA	NA	-0.0853	0.329	0.7954
chr8:56265760:A:C	yes	8	56265760	rs56043789	A	C	0.00819577	0.0229918	0.138177103512041	0.0123	0.0178	0.4887
chr8:56266076:C:T	yes	8	56266076	rs192494497	C	T	NA	NA	NA	0.3061	0.2782	0.2711
chr8:56266137:G:A	yes	8	56266137	rs146028516	G	A	NA	NA	NA	-0.0236	0.1282	0.8539
chr8:56266161:A:G	yes	8	56266161	rs7833122	A	G	0.00337466	0.0230365	0.13773552748839	0.0123	0.0181	0.4984
chr8:56266185:A:G	yes	8	56266185	rs7833131	A	G	0.00823293	0.0229958	0.138147769117815	0.0115	0.0178	0.5181
chr8:56266265:C:T	yes	8	56266265	rs112934279	C	T	NA	NA	NA	0.3433	0.2042	0.09273
chr8:56266350:A:G	yes	8	56266350	rs188778317	A	G	NA	NA	NA	0.2084	0.2509	0.4061
chr8:56266410:GC:G	yes	8	56266410	rs373087119	GC	G	NA	NA	NA	0.2084	0.2509	0.4061
chr8:56266415:A:T	yes	8	56266415	rs150764338	A	T	NA	NA	NA	0.0874	0.104	0.4008
chr8:56266461:C:T	yes	8	56266461	rs7815788	C	T	0.00332674	0.0230358	0.137745276104613	0.0123	0.0181	0.4984
chr8:56266559:C:T	yes	8	56266559	rs184956100	C	T	NA	NA	NA	0.3722	0.3292	0.2583
chr8:56266648:T:A	yes	8	56266648	rs7837540	T	A	-0.0139608	0.0168504	0.360568616898746	-0.0024	0.0133	0.8584
chr8:56266806:G:T	yes	8	56266806	rs566385796	G	T	NA	NA	NA	0.1518	0.274	0.5794
chr8:56266921:C:T	yes	8	56266921	rs11786064	C	T	-0.140596	0.0977457	0.00851454061802454	-0.112	0.0944	0.2354
chr8:56266959:C:G	yes	8	56266959	rs556668219	C	G	NA	NA	NA	0.1518	0.274	0.5794
chr8:56267038:G:A	yes	8	56267038	rs5027180	G	A	-0.0138302	0.0168484	0.36058486169073	-0.0023	0.0133	0.8629
chr8:56267074:A:G	yes	8	56267074	rs5027179	A	G	0.00347458	0.0230374	0.137740260168369	0.0114	0.0181	0.5275
chr8:56267190:A:T	yes	8	56267190	rs5027176	A	T	0.00330668	0.0230351	0.137749966551564	0.0122	0.0181	0.5011
chr8:56267294:ATTCT:A	yes	8	56267294	rs556682779	ATTCT	A	NA	NA	NA	0.062	0.3449	0.8573
chr8:56267424:T:C	yes	8	56267424	rs556602127	T	C	NA	NA	NA	-0.4125	0.3407	0.226
chr8:56267601:TAC:T	yes	8	56267601	rs370752982	TAC	T	NA	NA	NA	-0.0294	0.0719	0.6826
chr8:56267602:A:C	yes	8	56267602	rs4400356	A	C	0.0032951	0.0230389	0.137749333066441	0.0123	0.0181	0.4984
chr8:56267675:T:C	yes	8	56267675	rs13278176	T	C	-0.0143835	0.0168486	0.360494009196457	-0.0022	0.0133	0.869
chr8:56267676:C:G	yes	8	56267676	rs13269594	C	G	-0.0143749	0.0168485	0.360493224052343	-0.0022	0.0133	0.8689
chr8:56267819:G:T	yes	8	56267819	rs117804675	G	T	-0.0823192	0.0596886	0.0197141517009985	-0.077	0.0583	0.1861
chr8:56267875:T:C	yes	8	56267875	rs75548812	T	C	0.0518456	0.048482	0.028904834490795	0.053	0.0477	0.2665
chr8:56267910:C:T	yes	8	56267910	rs78872364	C	T	0.0120395	0.078651	0.0123322923271005	-0.0246	0.0679	0.7171
chr8:56268040:C:T	yes	8	56268040	rs36076243	C	T	0.00332067	0.0230355	0.13774643215101	0.0123	0.0181	0.4983
chr8:56268116:C:T	yes	8	56268116	rs66518479	C	T	0.00248484	0.0230371	0.137823372985741	0.0116	0.0181	0.5234
chr8:56268145:ATTC:A	yes	8	56268145	rs201263843	ATTC	A	NA	NA	NA	0.0631	0.3529	0.8581
chr8:56268179:C:T	yes	8	56268179	rs73682464	C	T	-0.00326961	0.0561052	0.0206073876016301	-0.0133	0.0414	0.7479
chr8:56268253:C:T	yes	8	56268253	rs56059626	C	T	-0.0250704	0.0197073	0.221399321396417	-0.0179	0.0159	0.2588
chr8:56268259:C:G	yes	8	56268259	rs543087782	C	G	NA	NA	NA	0.1518	0.274	0.5794
chr8:56268329:T:C	yes	8	56268329	rs73598128	T	C	NA	NA	NA	-0.0664	0.1152	0.5645
chr8:56268367:C:T	yes	8	56268367	rs4738472	C	T	NA	NA	NA	0.5347	0.1918	0.005307
chr8:56268584:T:C	yes	8	56268584	rs11988517	T	C	0.00734684	0.0231521	0.136457492573846	0.0143	0.0182	0.4325
chr8:56268596:A:T	yes	8	56268596	rs4576404	A	T	0.00649698	0.023149	0.136715023523777	0.0141	0.0182	0.4373
chr8:56268691:G:C	yes	8	56268691	rs113933371	G	C	NA	NA	NA	0.3038	0.1422	0.03264
chr8:56268727:C:G	yes	8	56268727	rs142933115	C	G	NA	NA	NA	0.2084	0.2509	0.4061
chr8:56268757:T:C	yes	8	56268757	rs192532701	T	C	NA	NA	NA	0.1518	0.274	0.5794
chr8:56268769:G:A	yes	8	56268769	rs530351648	G	A	NA	NA	NA	0.5302	0.29	0.06751
chr8:56268866:C:T	yes	8	56268866	rs189037582	C	T	NA	NA	NA	0.0874	0.104	0.4008
chr8:56268879:A:C	yes	8	56268879	rs80160874	A	C	NA	NA	NA	-0.0226	0.0725	0.7553
chr8:56269111:G:GT	yes	8	56269111	rs531572867	G	GT	NA	NA	NA	-0.3848	0.3993	0.3351
chr8:56269217:A:G	yes	8	56269217	rs13254111	A	G	0.0111232	0.0231051	0.137125960758459	0.014	0.0179	0.4358
chr8:56269278:T:C	yes	8	56269278	rs531737733	T	C	NA	NA	NA	0.2084	0.2509	0.4061
chr8:56269475:T:C	yes	8	56269475	rs67752445	T	C	0.00622266	0.0231488	0.136693877986682	0.0141	0.0182	0.4392
chr8:56269784:T:C	yes	8	56269784	rs185213154	T	C	NA	NA	NA	-0.3272	0.4284	0.445
chr8:56269794:T:C	yes	8	56269794	rs4601281	T	C	0.0111341	0.0231038	0.137127084489546	0.014	0.0179	0.4332
chr8:56269805:T:A	yes	8	56269805	rs77031402	T	A	NA	NA	NA	-0.0664	0.1152	0.5645
chr8:56269948:T:C	yes	8	56269948	rs13270709	T	C	0.00611817	0.0231511	0.136693231520122	0.014	0.0182	0.4416
chr8:56270266:G:A	yes	8	56270266	rs145346223	G	A	NA	NA	NA	0.0631	0.3529	0.8581
chr8:56270273:G:C	yes	8	56270273	rs13260966	G	C	0.0111347	0.0231038	0.137127264637844	0.014	0.0179	0.4358
chr8:56270386:T:C	yes	8	56270386	rs28538240	T	C	0.00622385	0.0231485	0.136695036955976	0.0141	0.0182	0.4367
chr8:56270531:A:G	yes	8	56270531	rs12056556	A	G	-0.0126818	0.0168806	0.359500519547445	-0.0014	0.0134	0.9176
chr8:56270543:T:C	yes	8	56270543	rs28447646	T	C	0.00618206	0.0231537	0.136663998078537	0.0141	0.0182	0.4392
chr8:56270945:G:T	yes	8	56270945	rs144565628	G	T	0.00937826	0.079145	0.0121772896851252	-0.0262	0.0682	0.7009
chr8:56270953:C:A	yes	8	56270953	rs75610866	C	A	NA	NA	NA	0.0874	0.104	0.4008
chr8:56271049:C:A	yes	8	56271049	rs115686745	C	A	NA	NA	NA	0.0805	0.1606	0.616
chr8:56271050:C:T	yes	8	56271050	rs13272414	C	T	0.00717853	0.02314	0.137420938073853	0.0128	0.0182	0.4821
chr8:56271058:A:G	yes	8	56271058	rs116405802	A	G	NA	NA	NA	-0.0605	0.202	0.7645
chr8:56271139:C:T	yes	8	56271139	rs75528661	C	T	0.000158963	0.0201451	0.211314678256647	-0.0035	0.0191	0.8548
chr8:56271229:C:T	yes	8	56271229	rs13272994	C	T	0.00626776	0.0231529	0.13666514454814	0.0141	0.0182	0.4392
chr8:56271274:C:G	yes	8	56271274	rs7010767	C	G	-0.0126422	0.0168822	0.359474594825382	-0.0011	0.0134	0.9375
chr8:56271421:G:A	yes	8	56271421	chr8:56271421:G:A	G	A	NA	NA	NA	0.2531	0.2959	0.3924
chr8:56271803:C:T	yes	8	56271803	rs533602199	C	T	NA	NA	NA	-0.4376	0.3407	0.199
chr8:56271937:C:T	yes	8	56271937	rs557012433	C	T	NA	NA	NA	-0.089	0.1784	0.6177
chr8:56272972:G:A	yes	8	56272972	rs143760105	G	A	NA	NA	NA	-0.0267	0.1284	0.8353
chr8:56272997:GGGGAGA:G	yes	8	56272997	rs796439129	GGGGAGA	G	NA	NA	NA	-0.0903	0.3289	0.7836
chr8:56273207:A:G	yes	8	56273207	rs112933829	A	G	NA	NA	NA	0.473	0.3785	0.2114
chr8:56273261:A:G	yes	8	56273261	rs62515451	A	G	-0.0250086	0.0197063	0.221525512905712	-0.0182	0.0159	0.2507
chr8:56273391:C:T	yes	8	56273391	rs4636178	C	T	-0.00552322	0.0566557	0.0203026968837644	-0.0438	0.0438	0.3168
chr8:56273585:C:T	yes	8	56273585	rs11778322	C	T	-0.061466	0.0287544	0.0932178377695416	-0.0492	0.0271	0.06884
chr8:56273727:C:T	yes	8	56273727	rs4636179	C	T	0.00629481	0.0231638	0.136695478061909	0.0141	0.0182	0.4392
chr8:56273801:A:G	yes	8	56273801	rs4463394	A	G	-0.0120949	0.0168967	0.358747278770563	-0.0015	0.0134	0.9091
chr8:56273970:T:C	yes	8	56273970	rs562616507	T	C	NA	NA	NA	-0.4055	0.3406	0.2338
chr8:56274248:C:T	yes	8	56274248	rs34931142	C	T	0.00711944	0.0231678	0.136590333997419	0.0139	0.0182	0.4459
chr8:56274434:T:G	yes	8	56274434	rs7012906	T	G	-0.0144786	0.0168598	0.36034850567728	-0.0025	0.0133	0.8541
chr8:56274461:C:T	yes	8	56274461	rs116021368	C	T	NA	NA	NA	0.0026	0.1036	0.98
chr8:56274486:G:A	yes	8	56274486	rs116373278	G	A	NA	NA	NA	-0.2108	0.2891	0.4658
chr8:56274685:G:T	yes	8	56274685	rs35811702	G	T	0.00636459	0.0231582	0.136701990871243	0.0139	0.0182	0.4461
chr8:56274742:A:G	yes	8	56274742	rs7838504	A	G	0.00621984	0.0231621	0.13662300321408	0.0139	0.0182	0.4453
chr8:56274750:C:T	yes	8	56274750	rs150375175	C	T	NA	NA	NA	-0.0272	0.1284	0.8322
chr8:56274797:C:T	yes	8	56274797	rs62515452	C	T	-0.0286419	0.0233974	0.146298435370134	-0.0234	0.0213	0.2711
chr8:56274806:A:G	yes	8	56274806	rs7838625	A	G	0.0116461	0.023118	0.137036326008041	0.0143	0.0179	0.4232
chr8:56274872:G:T	yes	8	56274872	rs59038213	G	T	NA	NA	NA	-0.025	0.0718	0.7277
chr8:56274880:T:A	yes	8	56274880	rs59555448	T	A	NA	NA	NA	-0.0259	0.0719	0.7187
chr8:56274966:C:T	yes	8	56274966	rs7833135	C	T	-0.00577961	0.0210621	0.179996633056642	-0.0049	0.0186	0.7934
chr8:56275073:A:G	yes	8	56275073	rs67781593	A	G	0.00519101	0.0248659	0.115768300860433	0.0049	0.0227	0.8305
chr8:56275303:G:T	yes	8	56275303	rs143071227	G	T	NA	NA	NA	0.4167	0.2271	0.06652
chr8:56275321:C:T	yes	8	56275321	rs191683629	C	T	-0.0100773	0.103272	0.00600282172088634	0.0206	0.0899	0.8187
chr8:56275527:C:T	yes	8	56275527	rs144695269	C	T	NA	NA	NA	0.0845	0.1035	0.414
chr8:56275528:G:A	yes	8	56275528	rs148507856	G	A	NA	NA	NA	0.4548	0.3784	0.2294
chr8:56275585:C:A	yes	8	56275585	rs114600657	C	A	NA	NA	NA	0.0044	0.171	0.9795
chr8:56275594:G:C	yes	8	56275594	rs11992729	G	C	0.00644948	0.0231607	0.136623174664151	0.0133	0.0182	0.4635
chr8:56275615:C:A	yes	8	56275615	rs111900775	C	A	NA	NA	NA	0.2088	0.2509	0.4053
chr8:56275636:C:G	yes	8	56275636	rs140157933	C	G	-0.0818955	0.0596887	0.0197063711234754	-0.0766	0.0583	0.1883
chr8:56275723:A:G	yes	8	56275723	rs13262665	A	G	0.0114225	0.0231159	0.137076571382387	0.0141	0.0179	0.4307
chr8:56275774:C:A	yes	8	56275774	rs13261678	C	A	0.0064492	0.0231607	0.136623174664151	0.0133	0.0182	0.4635
chr8:56275869:G:A	yes	8	56275869	rs77847910	G	A	NA	NA	NA	-0.4013	0.23	0.08101
chr8:56275947:A:T	yes	8	56275947	rs146837305	A	T	NA	NA	NA	0.0873	0.104	0.4013
chr8:56276046:A:G	yes	8	56276046	rs192235392	A	G	NA	NA	NA	0.1879	0.394	0.6334
chr8:56276129:G:A	yes	8	56276129	rs188621862	G	A	NA	NA	NA	0.3506	0.2043	0.08614
chr8:56276172:C:T	yes	8	56276172	rs36126100	C	T	0.0111082	0.0231146	0.137169323411712	0.014	0.0179	0.4332
chr8:56276309:G:C	yes	8	56276309	rs11993669	G	C	0.00629791	0.023159	0.136702069432181	0.0132	0.0182	0.4686
chr8:56276635:G:A	yes	8	56276635	rs189262580	G	A	NA	NA	NA	0.4167	0.2271	0.06652
chr8:56276703:G:A	yes	8	56276703	rs111324026	G	A	0.095187	0.0648853	0.0158828586211488	0.1099	0.0633	0.08225
chr8:56276708:T:A	yes	8	56276708	rs4629840	T	A	0.00410778	0.0231816	0.136453796686536	0.0098	0.0184	0.5962
chr8:56276785:A:G	yes	8	56276785	rs143423676	A	G	NA	NA	NA	-0.0718	0.1154	0.534
chr8:56276792:C:T	yes	8	56276792	rs4639485	C	T	0.00630194	0.0231591	0.136707796469211	0.0142	0.0182	0.4339
chr8:56276810:T:C	yes	8	56276810	rs112780807	T	C	NA	NA	NA	-0.0247	0.0718	0.7308
chr8:56276812:A:C	yes	8	56276812	rs145983312	A	C	NA	NA	NA	0.1882	0.394	0.6329
chr8:56276992:A:C	yes	8	56276992	rs7461965	A	C	-0.0139816	0.0168602	0.360391836402369	-0.0029	0.0133	0.8296
chr8:56277009:A:C	yes	8	56277009	rs138808914	A	C	NA	NA	NA	-0.2062	0.1407	0.1429
chr8:56277025:A:G	yes	8	56277025	rs140524985	A	G	NA	NA	NA	0.2215	0.2514	0.3781
chr8:56277088:T:C	yes	8	56277088	rs187624444	T	C	NA	NA	NA	-0.2503	0.2332	0.2831
chr8:56277166:A:C	yes	8	56277166	rs4598231	A	C	0.00639628	0.0231577	0.136717270147484	0.0149	0.0183	0.4152
chr8:56277298:A:G	yes	8	56277298	rs190955166	A	G	NA	NA	NA	0.151	0.2746	0.5824
chr8:56277342:G:A	yes	8	56277342	rs113544538	G	A	NA	NA	NA	0.2114	0.251	0.3996
chr8:56277536:C:T	yes	8	56277536	rs55724634	C	T	-0.0271888	0.0196294	0.223172498978537	-0.0195	0.0158	0.2169
chr8:56277540:G:A	yes	8	56277540	rs536385949	G	A	NA	NA	NA	0.151	0.2746	0.5824
chr8:56277645:G:A	yes	8	56277645	rs111351294	G	A	NA	NA	NA	0.2084	0.2509	0.4061
chr8:56277923:T:C	yes	8	56277923	rs562801602	T	C	NA	NA	NA	-0.4055	0.3406	0.2338
chr8:56277925:A:G	yes	8	56277925	rs4623388	A	G	0.00635273	0.0231575	0.136705828514328	0.0141	0.0182	0.4392
chr8:56277964:T:C	yes	8	56277964	rs4333564	T	C	0.00637453	0.0231568	0.136708584003815	0.0141	0.0182	0.4367
chr8:56278008:C:T	yes	8	56278008	rs536326356	C	T	NA	NA	NA	0.151	0.2746	0.5824
chr8:56278198:A:T	yes	8	56278198	rs9692886	A	T	0.00633191	0.0231573	0.136706282106706	0.0132	0.0182	0.4686
chr8:56278245:G:A	yes	8	56278245	rs112167694	G	A	NA	NA	NA	0.1853	0.2509	0.4601
chr8:56278253:C:T	yes	8	56278253	rs9694047	C	T	NA	NA	NA	0.0904	0.1035	0.3823
chr8:56278289:T:G	yes	8	56278289	rs9693150	T	G	-0.0143943	0.0168615	0.360499747301488	-0.0025	0.0133	0.8541
chr8:56278298:A:G	yes	8	56278298	rs9692896	A	G	NA	NA	NA	0.0845	0.1042	0.4173
chr8:56278569:CA:C	yes	8	56278569	rs201605900	CA	C	NA	NA	NA	-0.0237	0.2027	0.9069
chr8:56278595:T:C	yes	8	56278595	rs144517006	T	C	NA	NA	NA	0.1551	0.3195	0.6274
chr8:56278632:G:A	yes	8	56278632	rs76623919	G	A	0.00601831	0.0231579	0.136743555344552	0.0127	0.0182	0.4863
chr8:56278660:C:A	yes	8	56278660	rs188774326	C	A	NA	NA	NA	-0.3713	0.3581	0.2998
chr8:56278695:T:A	yes	8	56278695	rs541687570	T	A	NA	NA	NA	-0.4125	0.3407	0.226
chr8:56278892:C:T	yes	8	56278892	rs62515454	C	T	-0.035807	0.0215495	0.178940480761999	-0.0291	0.0196	0.1386
chr8:56279120:G:T	yes	8	56279120	rs181019977	G	T	NA	NA	NA	0.062	0.3449	0.8573
chr8:56279643:C:T	yes	8	56279643	rs189530018	C	T	NA	NA	NA	0.2101	0.2508	0.4021
chr8:56279817:G:C	yes	8	56279817	rs142293858	G	C	NA	NA	NA	0.1551	0.3195	0.6274
chr8:56280021:A:G	yes	8	56280021	rs146390852	A	G	NA	NA	NA	0.2084	0.2509	0.4061
chr8:56280086:G:A	yes	8	56280086	rs138304214	G	A	NA	NA	NA	0.2084	0.2509	0.4061
chr8:56280283:T:A	yes	8	56280283	rs13248165	T	A	0.00559954	0.0231719	0.136618974612393	0.0131	0.0182	0.4724
chr8:56280473:C:T	yes	8	56280473	rs13275320	C	T	0.0109653	0.0231193	0.137134264278934	0.0135	0.0179	0.451
chr8:56280688:G:A	yes	8	56280688	rs78810907	G	A	NA	NA	NA	-0.0249	0.0718	0.7287
chr8:56280723:A:G	yes	8	56280723	rs62515456	A	G	-0.0274334	0.0196285	0.22332428507336	-0.0195	0.0158	0.2164
chr8:56280727:T:C	yes	8	56280727	rs116858206	T	C	0.0966029	0.0621422	0.0162167990757683	0.0171	0.0499	0.7321
chr8:56280810:T:A	yes	8	56280810	rs62515457	T	A	-0.0252772	0.0197172	0.22157690648956	-0.0186	0.0159	0.2417
chr8:56281023:G:A	yes	8	56281023	rs13281759	G	A	0.00610934	0.0231631	0.136645797146116	0.0132	0.0182	0.4682
chr8:56281086:T:C	yes	8	56281086	rs142553208	T	C	NA	NA	NA	0.2084	0.2509	0.4061
chr8:56281136:G:A	yes	8	56281136	rs60138631	G	A	-0.0125832	0.0168997	0.358693553007387	-0.0012	0.0134	0.9278
chr8:56281146:C:T	yes	8	56281146	rs147146868	C	T	NA	NA	NA	0.0631	0.3529	0.8581
chr8:56281161:C:G	yes	8	56281161	rs565444947	C	G	NA	NA	NA	-0.183	0.3717	0.6225
chr8:56281245:T:C	yes	8	56281245	rs144161578	T	C	NA	NA	NA	0.3204	0.2778	0.2487
chr8:56281518:A:AGG	yes	8	56281518	rs559472545	A	AGG	NA	NA	NA	-0.5641	0.3936	0.1518
chr8:56281604:T:C	yes	8	56281604	rs7460090	T	C	0.00811589	0.0247857	0.116665604261377	0.0087	0.0216	0.6886
chr8:56281609:GAACT:G	yes	8	56281609	rs111868902	GAACT	G	NA	NA	NA	-0.0256	0.0718	0.7214
chr8:56281664:C:T	yes	8	56281664	rs79911904	C	T	NA	NA	NA	-0.0476	0.2061	0.8174
chr8:56281849:C:T	yes	8	56281849	rs113788367	C	T	-0.0819182	0.0715823	0.014617596032531	-0.0629	0.0701	0.3696
chr8:56281927:C:A	yes	8	56281927	rs4075156	C	A	-0.0126517	0.0169043	0.358868555502103	-0.0011	0.0134	0.9349
chr8:56282058:T:C	yes	8	56282058	rs4075155	T	C	-0.0251577	0.019713	0.221616287003822	-0.0181	0.0159	0.2553
chr8:56282207:G:T	yes	8	56282207	rs72656034	G	T	0.00597151	0.0231661	0.136674139582848	0.0136	0.0182	0.4551
chr8:56282407:C:T	yes	8	56282407	rs13260033	C	T	0.0111615	0.0231213	0.137129743427518	0.0141	0.0179	0.4306
chr8:56282897:G:A	yes	8	56282897	rs13266192	G	A	0.00603993	0.0231694	0.136652788495641	0.0131	0.0182	0.4708
chr8:56283105:G:A	yes	8	56283105	rs7463906	G	A	-0.0252444	0.0197149	0.221577660158123	-0.0185	0.0159	0.2436
chr8:56283371:A:G	yes	8	56283371	rs545810769	A	G	NA	NA	NA	0.082	0.1043	0.4315
chr8:56283373:G:A	yes	8	56283373	rs7463962	G	A	0.00597975	0.0231668	0.136698899663008	0.0131	0.0182	0.4708
chr8:56283582:A:C	yes	8	56283582	rs530176344	A	C	NA	NA	NA	-0.073	0.2944	0.8043
chr8:56283655:C:A	yes	8	56283655	rs566981497	C	A	NA	NA	NA	-0.0855	0.3291	0.7951
chr8:56283680:C:T	yes	8	56283680	rs13270548	C	T	0.00599804	0.0231661	0.13667431995636	0.0131	0.0182	0.4708
chr8:56283685:A:C	yes	8	56283685	rs80295868	A	C	NA	NA	NA	-0.0476	0.2061	0.8174
chr8:56283714:A:G	yes	8	56283714	rs34495936	A	G	0.0108128	0.0231186	0.137209698563398	0.0128	0.0179	0.4746
chr8:56283831:T:C	yes	8	56283831	rs79815207	T	C	NA	NA	NA	0.082	0.1043	0.4315
chr8:56283892:G:T	yes	8	56283892	rs747446179	G	T	NA	NA	NA	-0.4112	0.2784	0.1397
chr8:56284028:G:A	yes	8	56284028	rs182155298	G	A	NA	NA	NA	-0.0499	0.3644	0.8911
chr8:56284217:G:A	yes	8	56284217	rs7841846	G	A	NA	NA	NA	0.0827	0.1044	0.4279
chr8:56284450:G:A	yes	8	56284450	rs3924847	G	A	0.00621398	0.0231708	0.136617869133223	0.013	0.0182	0.4733
chr8:56284537:G:A	yes	8	56284537	rs73598156	G	A	NA	NA	NA	-0.0251	0.0718	0.7267
chr8:56284682:C:T	yes	8	56284682	rs78081690	C	T	NA	NA	NA	0.0167	0.1047	0.8733
chr8:56284691:T:C	yes	8	56284691	rs73598158	T	C	NA	NA	NA	-0.0246	0.0718	0.7319
chr8:56284757:A:G	yes	8	56284757	rs115559483	A	G	NA	NA	NA	-0.0189	0.1725	0.9128
chr8:56284774:T:C	yes	8	56284774	rs34035722	T	C	0.00605799	0.023166	0.136668317865384	0.0131	0.0182	0.4708
chr8:56284779:G:C	yes	8	56284779	rs78625941	G	C	NA	NA	NA	-0.0248	0.0718	0.7298
chr8:56284796:A:C	yes	8	56284796	rs34108747	A	C	0.0059409	0.0231626	0.136751382316986	0.013	0.0182	0.4733
chr8:56284852:G:A	yes	8	56284852	rs142711596	G	A	NA	NA	NA	0.1547	0.3195	0.6282
chr8:56284904:T:C	yes	8	56284904	rs147343605	T	C	NA	NA	NA	-0.0855	0.3291	0.7951
chr8:56284973:G:A	yes	8	56284973	rs183745004	G	A	NA	NA	NA	-0.069	0.2752	0.802
chr8:56285029:C:T	yes	8	56285029	rs76691788	C	T	0.00607511	0.0231677	0.13666271226527	0.0133	0.0182	0.4631
chr8:56285396:TA:T	yes	8	56285396	rs576456398	TA	T	0.186339	0.107176	0.00530059386310677	0.1863	0.1072	0.08223
chr8:56285450:A:T	yes	8	56285450	rs10958478	A	T	-0.0253144	0.019719	0.221587899888178	-0.0186	0.0159	0.2417
chr8:56285655:C:A	yes	8	56285655	rs11990562	C	A	0.003795	0.0231878	0.136436971322263	0.0098	0.0184	0.5956
chr8:56285696:C:T	yes	8	56285696	rs115504234	C	T	NA	NA	NA	0.1553	0.3195	0.6269
chr8:56285941:G:A	yes	8	56285941	rs11787155	G	A	-0.0827723	0.0716344	0.0146244184515019	-0.0637	0.0701	0.3635
chr8:56286210:AT:A	yes	8	56286210	rs34984312	AT	A	0.00839512	0.0231978	0.137479331453633	0.0171	0.0184	0.3529
chr8:56286328:G:A	yes	8	56286328	rs73598160	G	A	NA	NA	NA	0.0251	0.1012	0.8041
chr8:56286612:C:T	yes	8	56286612	rs34205064	C	T	0.00665795	0.0231617	0.136693261886729	0.0123	0.0182	0.4988
chr8:56286908:C:G	yes	8	56286908	rs57580475	C	G	NA	NA	NA	-0.0303	0.1133	0.7892
chr8:56287134:C:T	yes	8	56287134	rs148366927	C	T	NA	NA	NA	0.23	0.246	0.3498
chr8:56287138:T:G	yes	8	56287138	rs59493383	T	G	NA	NA	NA	-0.0303	0.1133	0.7892
chr8:56287210:A:G	yes	8	56287210	rs143217749	A	G	NA	NA	NA	0.1128	0.3014	0.7082
chr8:56287433:G:C	yes	8	56287433	rs35294340	G	C	0.00427275	0.023182	0.136550279974443	0.0086	0.0183	0.6374
chr8:56287803:A:G	yes	8	56287803	rs7815909	A	G	0.00397612	0.0231915	0.136481116838659	0.0083	0.0183	0.6519
chr8:56287813:G:C	yes	8	56287813	rs115808874	G	C	NA	NA	NA	0.0469	0.1887	0.8038
chr8:56287823:A:G	yes	8	56287823	rs7815925	A	G	0.00397969	0.0231896	0.136437217397504	0.0083	0.0183	0.649
chr8:56287913:C:T	yes	8	56287913	rs7836297	C	T	0.00365981	0.0231869	0.136550306886864	0.0081	0.0183	0.6579
chr8:56287920:T:C	yes	8	56287920	rs7823077	T	C	0.00384288	0.0231868	0.136519046328507	0.0082	0.0183	0.6549
chr8:56287929:G:A	yes	8	56287929	rs150726269	G	A	NA	NA	NA	0.1978	0.2452	0.4198
chr8:56288160:G:A	yes	8	56288160	rs565970675	G	A	NA	NA	NA	-0.0241	0.2933	0.9346
chr8:56288288:G:A	yes	8	56288288	rs7835730	G	A	-0.0273724	0.0196373	0.223220397893098	-0.0203	0.0158	0.1991
chr8:56288666:T:C	yes	8	56288666	rs76064116	T	C	NA	NA	NA	0.0888	0.1042	0.3939
chr8:56288684:T:A	yes	8	56288684	rs57887485	T	A	0.00387572	0.023186	0.136520178847695	0.0083	0.0183	0.6519
chr8:56288808:C:A	yes	8	56288808	rs551418209	C	A	NA	NA	NA	-0.0241	0.2933	0.9346
chr8:56288876:A:G	yes	8	56288876	rs35835348	A	G	0.00386555	0.0231855	0.136525073561791	0.0083	0.0183	0.6519
chr8:56288903:T:A	yes	8	56288903	rs35152040	T	A	0.00386555	0.0231855	0.136525073561791	0.0083	0.0183	0.6519
chr8:56288982:T:G	yes	8	56288982	rs73598161	T	G	-0.0258069	0.0196285	0.223424142613986	-0.0195	0.0157	0.2139
chr8:56289041:G:A	yes	8	56289041	rs143399485	G	A	NA	NA	NA	0.3584	0.2243	0.1101
chr8:56289047:C:T	yes	8	56289047	rs146715123	C	T	NA	NA	NA	0.0965	0.072	0.1801
chr8:56289058:G:A	yes	8	56289058	rs139642066	G	A	NA	NA	NA	0.7173	0.335	0.03226
chr8:56289116:G:A	yes	8	56289116	rs62515458	G	A	-0.0222201	0.0195803	0.224095162941043	-0.0128	0.0154	0.4059
chr8:56289148:T:C	yes	8	56289148	rs35349430	T	C	0.0039539	0.0231907	0.136487523668342	0.0083	0.0183	0.6519
chr8:56289173:T:C	yes	8	56289173	rs34263240	T	C	0.00383239	0.0231857	0.136525908020607	0.0082	0.0183	0.6549
chr8:56289190:G:C	yes	8	56289190	rs183651941	G	C	NA	NA	NA	-0.0241	0.2933	0.9346
chr8:56289277:C:T	yes	8	56289277	rs35423308	C	T	0.00382624	0.0231857	0.136550042707261	0.0082	0.0183	0.6549
chr8:56289280:G:C	yes	8	56289280	rs34181476	G	C	-0.0144716	0.0168526	0.360951457534962	-0.0016	0.0134	0.9049
chr8:56289443:G:A	yes	8	56289443	rs55662126	G	A	-0.000218918	0.0562423	0.0205972044216756	-0.0256	0.0404	0.5267
chr8:56289556:GAT:G	yes	8	56289556	rs145124547	GAT	G	NA	NA	NA	-0.0212	0.113	0.8512
chr8:56289614:TG:T	yes	8	56289614	rs569365873	TG	T	NA	NA	NA	-0.0935	0.2273	0.6809
chr8:56289628:C:T	yes	8	56289628	rs34747243	C	T	0.00195174	0.0231499	0.137268734451772	0.0066	0.0183	0.7169
chr8:56289657:T:A	yes	8	56289657	rs7829168	T	A	-0.0141065	0.0168521	0.360736958068326	-0.0018	0.0134	0.8953
chr8:56289887:A:T	yes	8	56289887	rs13279155	A	T	0.001946	0.0231501	0.137277840951261	0.0062	0.0183	0.7362
chr8:56290001:C:T	yes	8	56290001	rs36122101	C	T	0.00189085	0.0231585	0.137310136547438	0.0064	0.0183	0.7274
chr8:56290010:C:T	yes	8	56290010	rs141277561	C	T	NA	NA	NA	0.0521	0.2023	0.7969
chr8:56290093:C:T	yes	8	56290093	rs35845576	C	T	0.00199125	0.0231566	0.137230918502179	0.0066	0.0183	0.7181
chr8:56290203:T:G	yes	8	56290203	rs34426788	T	G	0.00200729	0.0231589	0.137224807297591	0.0065	0.0183	0.7212
chr8:56290223:C:A	yes	8	56290223	rs73679807	C	A	0.0019523	0.0231568	0.137241069456063	0.0065	0.0183	0.7212
chr8:56290255:A:T	yes	8	56290255	rs67283156	A	T	0.00194437	0.0231563	0.137243928434922	0.0065	0.0183	0.7212
chr8:56290343:C:A	yes	8	56290343	rs13251457	C	A	0.000975716	0.0232349	0.136696231666425	0.0058	0.0184	0.752
chr8:56290382:T:C	yes	8	56290382	rs13260127	T	C	0.00147095	0.0232405	0.136598173574921	0.006	0.0184	0.7444
chr8:56290558:G:A	yes	8	56290558	rs80218703	G	A	NA	NA	NA	0.0892	0.1042	0.3919
chr8:56290651:CTTT:C	yes	8	56290651	rs35300196	CTTT	C	0.00160653	0.0233094	0.13633871903312	-0.0049	0.0205	0.8134
chr8:56290969:C:T	yes	8	56290969	rs138766966	C	T	NA	NA	NA	-0.1508	0.2319	0.5154
chr8:56290975:T:A	yes	8	56290975	rs141831458	T	A	0.0191138	0.073359	0.012138813064488	-0.0308	0.0683	0.6525
chr8:56291085:T:C	yes	8	56291085	rs73679809	T	C	NA	NA	NA	-0.3908	0.2302	0.0895
chr8:56291250:T:A	yes	8	56291250	rs13269647	T	A	0.00190135	0.023272	0.137065757824737	-0.0038	0.0205	0.8519
chr8:56291301:CACCAATA:C	yes	8	56291301	rs553278297	CACCAATA	C	NA	NA	NA	-0.0615	0.3298	0.852
chr8:56291310:C:A	yes	8	56291310	rs150019747	C	A	0.00119299	0.0593599	0.0186735451470398	-0.0437	0.0558	0.4334
chr8:56291326:G:GC	yes	8	56291326	rs35105537	G	GC	0.0019361	0.0232742	0.137075379442032	-0.0037	0.0205	0.8555
chr8:56291352:CAG:C	yes	8	56291352	rs545344789	CAG	C	NA	NA	NA	0.0256	0.2685	0.9241
chr8:56291481:A:G	yes	8	56291481	rs148737114	A	G	-0.0684233	0.115458	0.00535435990147259	-0.0684	0.1155	0.5537
chr8:56291609:G:A	yes	8	56291609	rs62515459	G	A	-0.0204748	0.0197633	0.222041538321384	-0.0169	0.0157	0.2818
chr8:56291629:T:C	yes	8	56291629	rs13270845	T	C	0.00190799	0.0232735	0.137057660834426	-0.0036	0.0205	0.8591
chr8:56291647:C:T	yes	8	56291647	rs73679810	C	T	NA	NA	NA	-0.2121	0.1891	0.2618
chr8:56291762:AT:A	yes	8	56291762	rs140288183	AT	A	-0.0220034	0.0197811	0.221792013019138	-0.018	0.0159	0.2565
chr8:56291816:G:A	yes	8	56291816	rs13260778	G	A	0.00201268	0.023275	0.136984699797	-0.0036	0.0205	0.8591
chr8:56291940:T:C	yes	8	56291940	rs147730060	T	C	NA	NA	NA	0.1977	0.2454	0.4203
chr8:56292203:T:C	yes	8	56292203	rs7843069	T	C	NA	NA	NA	0.0881	0.1046	0.3995
chr8:56292209:T:C	yes	8	56292209	rs79528561	T	C	NA	NA	NA	0.0159	0.1028	0.8771
chr8:56292371:A:T	yes	8	56292371	rs55853952	A	T	0.00199046	0.0232761	0.137040543282437	-0.0037	0.0205	0.8555
chr8:56293332:T:A	yes	8	56293332	rs11988714	T	A	0.00178835	0.0232929	0.136998505971991	-0.0022	0.0207	0.9148
chr8:56293416:A:G	yes	8	56293416	rs11987972	A	G	0.00696554	0.0232397	0.138032379208463	0.0102	0.0202	0.6138
chr8:56293417:T:A	yes	8	56293417	rs11988740	T	A	0.00694515	0.0232388	0.138050379519185	0.01	0.0202	0.6202
chr8:56293438:T:C	yes	8	56293438	rs75738956	T	C	NA	NA	NA	-0.0335	0.2026	0.8687
chr8:56293457:G:A	yes	8	56293457	rs11991218	G	A	0.00222874	0.0232833	0.137033866355371	-0.0018	0.0207	0.9294
chr8:56293461:C:T	yes	8	56293461	rs111366787	C	T	NA	NA	NA	0.0993	0.0672	0.1392
chr8:56293598:T:C	yes	8	56293598	rs58705840	T	C	0.00153585	0.0232911	0.137010428371095	-0.0023	0.0207	0.9111
chr8:56293672:T:C	yes	8	56293672	rs56127704	T	C	0.00157166	0.0232919	0.136999840290652	-0.0022	0.0207	0.9148
chr8:56293763:A:G	yes	8	56293763	rs60698069	A	G	1.66872e-05	0.023299	0.13720877065777	8e-04	0.0211	0.9716
chr8:56293773:G:A	yes	8	56293773	rs55771752	G	A	0.00131152	0.0233117	0.136871594080526	0.0019	0.0212	0.9278
chr8:56293930:A:G	yes	8	56293930	rs73598163	A	G	NA	NA	NA	-0.2144	0.1413	0.1293
chr8:56294012:G:A	yes	8	56294012	rs7830135	G	A	NA	NA	NA	0.0854	0.1042	0.4122
chr8:56294176:T:C	yes	8	56294176	rs6474056	T	C	-0.0124006	0.0169774	0.36045428638948	-0.0038	0.0135	0.7806
chr8:56294200:A:C	yes	8	56294200	rs13256737	A	C	0.00105507	0.0233155	0.13711860377925	0.0014	0.0212	0.9472
chr8:56294270:C:T	yes	8	56294270	rs138085446	C	T	NA	NA	NA	0.0857	0.1042	0.4107
chr8:56294319:G:A	yes	8	56294319	rs111626023	G	A	NA	NA	NA	0.0862	0.079	0.2749
chr8:56294649:A:G	yes	8	56294649	rs13258040	A	G	0.00354865	0.0237968	0.130560331297098	-0.0011	0.0212	0.9599
chr8:56295254:G:A	yes	8	56295254	rs56042981	G	A	0.00341799	0.0237981	0.130559673087236	-0.0012	0.0212	0.9564
chr8:56295367:G:T	yes	8	56295367	rs35798072	G	T	0.00340424	0.0237991	0.13054181151526	-0.0011	0.0212	0.9599
chr8:56295491:C:T	yes	8	56295491	rs147469585	C	T	NA	NA	NA	0.3454	0.299	0.248
chr8:56295617:A:T	yes	8	56295617	rs6998645	A	T	NA	NA	NA	0.0755	0.0816	0.3543
chr8:56296024:A:G	yes	8	56296024	rs35261804	A	G	-0.0128222	0.016993	0.355826553287487	-0.0059	0.0136	0.666
chr8:56296047:G:A	yes	8	56296047	rs77498948	G	A	-0.00563655	0.0521285	0.0242700603277591	-0.0176	0.0502	0.7259
chr8:56296199:C:T	yes	8	56296199	rs35009154	C	T	-0.0107624	0.0170582	0.355049298991183	-0.0048	0.0136	0.7212
chr8:56296291:A:G	yes	8	56296291	rs7833143	A	G	0.00458504	0.0237972	0.130722132529475	0.0051	0.0211	0.8079
chr8:56296396:G:A	yes	8	56296396	rs151296174	G	A	NA	NA	NA	0.1039	0.2431	0.6691
chr8:56296541:G:A	yes	8	56296541	rs140790754	G	A	NA	NA	NA	-0.0351	0.3195	0.9125
chr8:56296687:A:G	yes	8	56296687	rs4075154	A	G	0.00833689	0.023761	0.131581986177583	0.0122	0.0206	0.554
chr8:56296732:A:C	yes	8	56296732	rs150112683	A	C	NA	NA	NA	0.4177	0.2333	0.07339
chr8:56297096:T:C	yes	8	56297096	rs6474057	T	C	0.0031957	0.0237921	0.130762538959798	-5e-04	0.0211	0.9816
chr8:56297188:G:A	yes	8	56297188	rs540005179	G	A	NA	NA	NA	-0.4718	0.3412	0.1667
chr8:56297674:C:T	yes	8	56297674	rs116716514	C	T	NA	NA	NA	0.1087	0.2861	0.704
chr8:56297746:G:C	yes	8	56297746	rs78372325	G	C	NA	NA	NA	0.0847	0.1048	0.419
chr8:56297787:C:T	yes	8	56297787	rs114223114	C	T	NA	NA	NA	0.268	0.149	0.07207
chr8:56297963:G:A	yes	8	56297963	rs148245904	G	A	NA	NA	NA	0.3944	0.2189	0.07159
chr8:56298047:C:T	yes	8	56298047	rs4077818	C	T	-0.0171324	0.0200111	0.222244623769353	-0.0058	0.0177	0.7449
chr8:56298123:A:C	yes	8	56298123	rs4077819	A	C	0.0033244	0.0241495	0.133206249952526	0.0074	0.0218	0.7343
chr8:56298319:G:A	yes	8	56298319	rs13276221	G	A	0.0178478	0.0237194	0.139447688356955	0.0093	0.0213	0.662
chr8:56298443:G:A	yes	8	56298443	rs58731453	G	A	NA	NA	NA	-0.3463	0.2107	0.1003
chr8:56298561:A:G	yes	8	56298561	rs13279861	A	G	-0.0117362	0.0177333	0.34623146688167	-0.0099	0.0161	0.5386
chr8:56298577:C:T	yes	8	56298577	rs139927104	C	T	NA	NA	NA	-0.0696	0.2341	0.7663
chr8:56298982:C:T	yes	8	56298982	rs143854541	C	T	NA	NA	NA	-0.2108	0.1652	0.2019
chr8:56299602:C:T	yes	8	56299602	rs189524659	C	T	NA	NA	NA	0.2488	0.2962	0.4009
chr8:56300125:C:T	yes	8	56300125	rs145836926	C	T	NA	NA	NA	0.5538	0.2648	0.03647
chr8:56300229:A:T	yes	8	56300229	rs79537024	A	T	NA	NA	NA	0.2488	0.2962	0.4009
chr8:56300486:T:G	yes	8	56300486	rs113922247	T	G	-0.0824151	0.0750638	0.014455465825321	-0.0824	0.0751	0.2726
chr8:56300986:C:G	yes	8	56300986	rs79325521	C	G	0.0381794	0.0456703	0.0354433107099435	0.0317	0.042	0.4501
chr8:56301262:A:G	yes	8	56301262	rs13273801	A	G	0.0121227	0.0236644	0.152677666630326	0.0174	0.0219	0.4269
chr8:56301277:G:GA	yes	8	56301277	rs200953397	G	GA	NA	NA	NA	0.192	0.3549	0.5885
chr8:56301326:C:T	yes	8	56301326	rs78783977	C	T	NA	NA	NA	0.0562	0.3115	0.8568
chr8:56301747:C:G	yes	8	56301747	rs12675983	C	G	0.0102406	0.0235435	0.155747458751898	0.0143	0.0215	0.506
chr8:56301758:G:T	yes	8	56301758	rs12679962	G	T	0.00977581	0.0235526	0.155731675368042	0.014	0.0215	0.5149
chr8:56301809:T:C	yes	8	56301809	rs145284627	T	C	NA	NA	NA	0.192	0.3549	0.5885
chr8:56301813:G:A	yes	8	56301813	rs4409393	G	A	0.00270388	0.0183035	0.355782262941071	0.0017	0.0176	0.9231
chr8:56301871:C:G	yes	8	56301871	rs12675997	C	G	0.010505	0.0235454	0.155607207571101	0.0151	0.0215	0.4825
chr8:56301882:C:T	yes	8	56301882	rs150926311	C	T	NA	NA	NA	0.6625	0.2537	0.009015
chr8:56301893:C:CA	yes	8	56301893	rs536733799	C	CA	NA	NA	NA	0.1838	0.3131	0.5571
chr8:56301937:G:A	yes	8	56301937	rs12680392	G	A	0.0105597	0.0235489	0.155565685594162	0.0146	0.0215	0.4971
chr8:56302118:C:T	yes	8	56302118	rs150164610	C	T	NA	NA	NA	0.192	0.3549	0.5885
chr8:56302170:C:A	yes	8	56302170	rs13282231	C	A	0.0135216	0.0237875	0.151268920263256	0.0181	0.022	0.4107
chr8:56302428:A:G	yes	8	56302428	rs13249151	A	G	0.011222	0.0236678	0.15431133514135	0.0147	0.0216	0.4962
chr8:56302588:A:G	yes	8	56302588	rs13249494	A	G	0.0117728	0.0236734	0.1542497157387	0.0153	0.0216	0.4787
chr8:56302847:T:C	yes	8	56302847	rs13257889	T	C	0.00982756	0.0236686	0.154523008988567	0.0129	0.0216	0.5504
chr8:56302967:A:G	yes	8	56302967	rs148715781	A	G	NA	NA	NA	0.1844	0.3133	0.5561
chr8:56303013:A:C	yes	8	56303013	rs117262673	A	C	NA	NA	NA	0.3671	0.2446	0.1334
chr8:56303056:G:A	yes	8	56303056	rs112668726	G	A	NA	NA	NA	-0.0243	0.1076	0.8213
chr8:56303149:A:G	yes	8	56303149	rs577495202	A	G	NA	NA	NA	-0.6123	0.3795	0.1066
chr8:56303207:G:A	yes	8	56303207	rs59876971	G	A	-0.0103466	0.0472921	0.0351285678576508	-0.0243	0.0433	0.5751
chr8:56303507:G:A	yes	8	56303507	rs4419802	G	A	0.00345879	0.0196211	0.269320973311965	0.007	0.0179	0.6958
chr8:56303617:G:A	yes	8	56303617	rs73598176	G	A	NA	NA	NA	0.2658	0.2263	0.2402
chr8:56304041:T:G	yes	8	56304041	rs7012109	T	G	NA	NA	NA	-0.0622	0.1023	0.5427
chr8:56304630:C:T	yes	8	56304630	rs118153522	C	T	-0.0489854	0.0576384	0.0203218427279424	-0.041	0.0482	0.3945
chr8:56304643:A:T	yes	8	56304643	rs4404909	A	T	0.00341364	0.0176793	0.575740380257056	0.0012	0.0164	0.9417
chr8:56305225:G:A	yes	8	56305225	rs73679813	G	A	NA	NA	NA	-0.2857	0.2111	0.1759
chr8:56305249:T:C	yes	8	56305249	rs72656051	T	C	0.0009074	0.0312378	0.0817989053027992	0.0041	0.0298	0.8915
chr8:56305328:C:A	yes	8	56305328	rs149035653	C	A	NA	NA	NA	0.175	0.2441	0.4734
chr8:56305478:T:A	yes	8	56305478	rs142036934	T	A	NA	NA	NA	0.0592	0.3114	0.8492
chr8:56305578:T:C	yes	8	56305578	rs60947092	T	C	NA	NA	NA	-0.0148	0.1099	0.8929
chr8:56305818:G:A	yes	8	56305818	rs112236825	G	A	-0.0422096	0.0963142	0.0083950998019604	0.0129	0.0855	0.8801
chr8:56305905:A:G	yes	8	56305905	rs138762136	A	G	NA	NA	NA	0.2028	0.302	0.5019
chr8:56306198:A:G	yes	8	56306198	rs6990516	A	G	NA	NA	NA	-0.2735	0.1702	0.1081
chr8:56306845:G:A	yes	8	56306845	rs143040777	G	A	NA	NA	NA	-0.5548	0.3081	0.0718
chr8:56307195:A:T	yes	8	56307195	rs77777783	A	T	NA	NA	NA	-0.2441	0.3571	0.4943
chr8:56307311:G:A	yes	8	56307311	rs111812490	G	A	NA	NA	NA	0.2571	0.226	0.2553
chr8:56307347:T:G	yes	8	56307347	rs117160043	T	G	NA	NA	NA	0.0436	0.1851	0.8138
chr8:56307832:C:T	yes	8	56307832	rs114991063	C	T	NA	NA	NA	0.0765	0.215	0.7219
chr8:56307910:C:T	yes	8	56307910	chr8:56307910:C:T	C	T	NA	NA	NA	0.4138	0.3657	0.2578
chr8:56307977:G:A	yes	8	56307977	rs115554310	G	A	NA	NA	NA	-0.2035	0.3403	0.5498
chr8:56308520:T:C	yes	8	56308520	rs13263968	T	C	NA	NA	NA	-0.0622	0.1077	0.5639
chr8:56308707:CA:C	yes	8	56308707	rs148507987	CA	C	0.0126629	0.0509935	0.0300774212592943	0.0055	0.0489	0.9104
chr8:56308817:G:A	yes	8	56308817	rs80275581	G	A	NA	NA	NA	0.0765	0.215	0.7219
chr8:56308849:A:T	yes	8	56308849	rs116594075	A	T	NA	NA	NA	-0.2613	0.3562	0.4632
chr8:56309101:T:C	yes	8	56309101	rs143106496	T	C	NA	NA	NA	-0.1284	0.2015	0.5241
chr8:56309115:CT:C	yes	8	56309115	rs149849328	CT	C	NA	NA	NA	0.0743	0.215	0.7298
chr8:56309301:A:G	yes	8	56309301	rs7006968	A	G	0.00463041	0.0176918	0.576035637795604	0.0029	0.0164	0.8596
chr8:56309472:G:A	yes	8	56309472	rs79527746	G	A	NA	NA	NA	0.1457	0.1526	0.3397
chr8:56309513:G:A	yes	8	56309513	rs6986465	G	A	0.00351603	0.0176868	0.57581769240011	0.0017	0.0164	0.9174
chr8:56309577:T:C	yes	8	56309577	rs7011286	T	C	0.00337273	0.0176813	0.575702438801589	0.0016	0.0164	0.9223
chr8:56309890:C:T	yes	8	56309890	rs114930136	C	T	NA	NA	NA	-0.2614	0.3562	0.463
chr8:56309977:G:C	yes	8	56309977	rs140491161	G	C	NA	NA	NA	-0.5498	0.3081	0.07437
chr8:56310042:G:A	yes	8	56310042	rs72656055	G	A	-0.00638376	0.0314388	0.0809222592821477	-0.0034	0.03	0.9088
chr8:56311002:T:C	yes	8	56311002	rs6983213	T	C	NA	NA	NA	0.5373	0.3012	0.07445
chr8:56311363:C:T	yes	8	56311363	rs112507099	C	T	NA	NA	NA	0.2719	0.2264	0.2298
chr8:56311536:G:T	yes	8	56311536	rs59394472	G	T	NA	NA	NA	-0.0886	0.124	0.4749
chr8:56311621:T:C	yes	8	56311621	rs138214387	T	C	NA	NA	NA	-0.1807	0.1594	0.2569
chr8:56312719:G:T	yes	8	56312719	rs7832756	G	T	0.00380528	0.0177059	0.57582137819862	1e-04	0.0164	0.9951
chr8:56312747:T:C	yes	8	56312747	rs114198596	T	C	NA	NA	NA	-0.1145	0.1606	0.4759
chr8:56313067:C:T	yes	8	56313067	rs181695822	C	T	NA	NA	NA	0.0928	0.3364	0.7827
chr8:56313116:T:G	yes	8	56313116	rs148646692	T	G	NA	NA	NA	0.0765	0.215	0.7222
chr8:56313452:G:C	yes	8	56313452	rs4738475	G	C	0.00380918	0.0177046	0.575869075881736	5e-04	0.0164	0.9757
chr8:56313460:A:T	yes	8	56313460	rs139441794	A	T	NA	NA	NA	0.0765	0.215	0.7222
chr8:56314131:C:T	yes	8	56314131	rs149728697	C	T	NA	NA	NA	-0.1346	0.1602	0.4008
chr8:56314174:T:A	yes	8	56314174	rs4307338	T	A	NA	NA	NA	-0.0898	0.0661	0.1743
chr8:56314526:G:A	yes	8	56314526	rs4737427	G	A	0.00242875	0.0242685	0.150327851964567	0.0074	0.023	0.7471
chr8:56314616:TGC:T	yes	8	56314616	rs575740560	TGC	T	NA	NA	NA	0.1388	0.2211	0.5301
chr8:56315164:G:A	yes	8	56315164	rs146565237	G	A	NA	NA	NA	-0.2613	0.3562	0.4632
chr8:56315758:A:C	yes	8	56315758	rs7011325	A	C	-0.000805671	0.0178152	0.596127915705191	-0.0034	0.0165	0.8367
chr8:56315813:A:G	yes	8	56315813	rs116368863	A	G	NA	NA	NA	0.3182	0.2487	0.2006
chr8:56316164:G:A	yes	8	56316164	rs4151643	G	A	NA	NA	NA	-0.731	0.3798	0.05427
chr8:56316513:T:G	yes	8	56316513	rs73598185	T	G	NA	NA	NA	-0.0187	0.0988	0.8496
chr8:56316660:C:T	yes	8	56316660	rs76920090	C	T	NA	NA	NA	-0.0043	0.0876	0.9604
chr8:56316686:T:C	yes	8	56316686	rs73598186	T	C	NA	NA	NA	0.3067	0.208	0.1403
chr8:56316944:G:A	yes	8	56316944	rs74496019	G	A	NA	NA	NA	0.0504	0.2146	0.8144
chr8:56317246:A:C	yes	8	56317246	rs114885955	A	C	NA	NA	NA	-0.2853	0.2408	0.236
chr8:56317264:A:G	yes	8	56317264	rs58163648	A	G	NA	NA	NA	-0.0194	0.0988	0.8445
chr8:56317373:C:T	yes	8	56317373	rs114185896	C	T	NA	NA	NA	-0.2441	0.3571	0.4943
chr8:56317518:A:G	yes	8	56317518	rs73598188	A	G	NA	NA	NA	-0.019	0.0988	0.8474
chr8:56317663:G:A	yes	8	56317663	rs149282017	G	A	NA	NA	NA	0.0022	0.3657	0.9951
chr8:56317701:G:A	yes	8	56317701	rs73598189	G	A	NA	NA	NA	-0.0154	0.0988	0.8766
chr8:56317949:G:A	yes	8	56317949	rs7835114	G	A	NA	NA	NA	-0.0172	0.0988	0.862
chr8:56318026:G:A	yes	8	56318026	rs73598192	G	A	NA	NA	NA	0.31	0.2079	0.1359
chr8:56318140:G:C	yes	8	56318140	rs114335959	G	C	NA	NA	NA	0.0504	0.2146	0.8144
chr8:56318641:C:T	yes	8	56318641	rs12056722	C	T	-0.000386762	0.0181375	0.35960355742842	-0.0021	0.0177	0.9042
chr8:56318814:C:T	yes	8	56318814	rs11993636	C	T	NA	NA	NA	0.0777	0.0825	0.3463
chr8:56318904:T:C	yes	8	56318904	rs116516924	T	C	NA	NA	NA	-0.1246	0.1252	0.3195
chr8:56319487:C:T	yes	8	56319487	rs73598193	C	T	NA	NA	NA	0.2595	0.2138	0.2248
chr8:56319594:G:C	yes	8	56319594	rs547624870	G	C	NA	NA	NA	-0.2441	0.3571	0.4943
chr8:56320079:G:C	yes	8	56320079	rs182842943	G	C	NA	NA	NA	-0.048	0.1944	0.8052
chr8:56320190:C:T	yes	8	56320190	rs572216363	C	T	NA	NA	NA	0.1395	0.2212	0.5284
chr8:56320228:T:C	yes	8	56320228	rs7357509	T	C	NA	NA	NA	0.0273	0.0745	0.7139
chr8:56320331:A:C	yes	8	56320331	rs72656063	A	C	-0.012914	0.0288125	0.0992830146152422	-0.0045	0.0275	0.8691
chr8:56320363:T:C	yes	8	56320363	rs112503269	T	C	NA	NA	NA	-0.0338	0.0991	0.7328
chr8:56320396:G:A	yes	8	56320396	rs73598196	G	A	NA	NA	NA	0.31	0.2079	0.1359
chr8:56320580:A:G	yes	8	56320580	rs370700818	A	G	NA	NA	NA	0.5649	0.3481	0.1046
chr8:56320977:T:C	yes	8	56320977	rs187943820	T	C	NA	NA	NA	-0.327	0.3858	0.3966
chr8:56320984:T:C	yes	8	56320984	rs146584050	T	C	NA	NA	NA	-0.2441	0.3571	0.4943
chr8:56321166:G:A	yes	8	56321166	rs72656065	G	A	-0.0180611	0.0288635	0.0989987449000549	-0.01	0.0276	0.7162
chr8:56321450:T:C	yes	8	56321450	rs4151640	T	C	0.00390034	0.0181224	0.364772650546902	0.0064	0.0173	0.7114
chr8:56321727:A:G	yes	8	56321727	rs146780178	A	G	-0.0100692	0.0412007	0.0467381860405611	-0.0113	0.04	0.7776
chr8:56321913:C:T	yes	8	56321913	rs58815703	C	T	NA	NA	NA	0.0084	0.0729	0.9087
chr8:56321985:A:G	yes	8	56321985	rs62516691	A	G	0.00104878	0.0181447	0.360131621669121	0.0057	0.0177	0.7474
chr8:56322504:A:C	yes	8	56322504	rs114114612	A	C	NA	NA	NA	-0.12	0.1607	0.4552
chr8:56322544:T:C	yes	8	56322544	rs73598199	T	C	NA	NA	NA	-0.0625	0.0883	0.479
chr8:56322847:A:T	yes	8	56322847	rs115037045	A	T	NA	NA	NA	-0.12	0.1607	0.4552
chr8:56322883:T:C	yes	8	56322883	rs73598200	T	C	NA	NA	NA	-0.0566	0.0981	0.564
chr8:56322970:G:A	yes	8	56322970	rs73598201	G	A	NA	NA	NA	-0.0124	0.1002	0.9016
chr8:56323176:CATAAT:C	yes	8	56323176	rs375057051	CATAAT	C	NA	NA	NA	-0.0492	0.195	0.8008
chr8:56323488:A:G	yes	8	56323488	rs532243181	A	G	NA	NA	NA	-0.2441	0.3571	0.4943
chr8:56323628:C:T	yes	8	56323628	rs567722783	C	T	NA	NA	NA	0.0707	0.2791	0.8
chr8:56324050:G:A	yes	8	56324050	rs35028168	G	A	NA	NA	NA	-0.0673	0.1085	0.5352
chr8:56324295:GA:G	yes	8	56324295	chr8:56324295:GA:G	GA	G	NA	NA	NA	0.4009	0.305	0.1887
chr8:56324426:C:T	yes	8	56324426	rs35529464	C	T	-0.000362114	0.0181527	0.359666934424488	-0.002	0.0178	0.9084
chr8:56324965:C:T	yes	8	56324965	rs75697651	C	T	NA	NA	NA	0.0386	0.2086	0.8532
chr8:56325049:G:A	yes	8	56325049	rs75970622	G	A	NA	NA	NA	-0.0257	0.1015	0.8
chr8:56325096:T:C	yes	8	56325096	rs73679814	T	C	NA	NA	NA	-0.2662	0.2241	0.2349
chr8:56325328:C:T	yes	8	56325328	rs77765072	C	T	NA	NA	NA	-0.12	0.1607	0.4552
chr8:56325438:C:T	yes	8	56325438	rs111948846	C	T	NA	NA	NA	-0.051	0.1944	0.793
chr8:56325738:A:T	yes	8	56325738	rs112739891	A	T	NA	NA	NA	-0.1393	0.1251	0.2656
chr8:56325800:T:C	yes	8	56325800	rs142625698	T	C	NA	NA	NA	0.3151	0.2482	0.2042
chr8:56325843:C:G	yes	8	56325843	rs116384757	C	G	NA	NA	NA	-0.2232	0.3576	0.5325
chr8:56325871:AG:A	yes	8	56325871	rs111353552	AG	A	NA	NA	NA	-0.0548	0.0981	0.5765
chr8:56326047:CT:C	yes	8	56326047	rs35126982	CT	C	NA	NA	NA	0.0403	0.0821	0.6238
chr8:56326118:T:A	yes	8	56326118	rs73679815	T	A	NA	NA	NA	-0.2662	0.2241	0.2349
chr8:56326154:T:C	yes	8	56326154	rs190897507	T	C	NA	NA	NA	-0.4875	0.3613	0.1773
chr8:56326371:G:C	yes	8	56326371	rs140451048	G	C	0.00332198	0.0736858	0.0121445967022244	0.0063	0.0689	0.9271
chr8:56326390:A:C	yes	8	56326390	rs73598202	A	C	NA	NA	NA	-0.0456	0.0973	0.6391
chr8:56326464:C:A	yes	8	56326464	rs72656066	C	A	-0.00638192	0.0314919	0.0809757891588779	-0.0026	0.03	0.93
chr8:56326473:CTTG:C	yes	8	56326473	rs144707996	CTTG	C	NA	NA	NA	-0.1448	0.1251	0.2473
chr8:56326609:A:G	yes	8	56326609	rs79286220	A	G	NA	NA	NA	0.0796	0.1474	0.5892
chr8:56326759:A:G	yes	8	56326759	rs192235465	A	G	NA	NA	NA	0.0631	0.2073	0.7608
chr8:56326905:T:C	yes	8	56326905	rs61400335	T	C	NA	NA	NA	-0.0451	0.0973	0.6431
chr8:56326922:A:G	yes	8	56326922	rs75113707	A	G	NA	NA	NA	-0.0525	0.2391	0.8262
chr8:56326958:C:A	yes	8	56326958	rs149208623	C	A	NA	NA	NA	-0.1951	0.1594	0.221
chr8:56326971:T:A	yes	8	56326971	rs146837002	T	A	NA	NA	NA	0.5258	0.2531	0.03778
chr8:56327190:CT:C	yes	8	56327190	rs371189588	CT	C	NA	NA	NA	-0.0703	0.3108	0.8211
chr8:56327242:T:G	yes	8	56327242	rs57655793	T	G	NA	NA	NA	-0.0549	0.0982	0.5764
chr8:56327276:T:A	yes	8	56327276	rs58485707	T	A	NA	NA	NA	-0.0548	0.0981	0.5765
chr8:56327326:G:A	yes	8	56327326	rs113510813	G	A	NA	NA	NA	0.2448	0.1999	0.2208
chr8:56327340:C:T	yes	8	56327340	rs188472234	C	T	NA	NA	NA	-0.2225	0.3576	0.5338
chr8:56327363:C:G	yes	8	56327363	rs13268112	C	G	-0.00237903	0.0181447	0.362419474309227	0.0043	0.0176	0.807
chr8:56327951:C:T	yes	8	56327951	rs113901400	C	T	NA	NA	NA	-0.0636	0.0989	0.5199
chr8:56328059:T:C	yes	8	56328059	rs111441714	T	C	NA	NA	NA	-0.0559	0.0982	0.5694
chr8:56328117:C:G	yes	8	56328117	rs12115125	C	G	-0.0132619	0.0288297	0.0992255084029978	-0.0045	0.0275	0.8691
chr8:56328608:A:G	yes	8	56328608	rs61569026	A	G	NA	NA	NA	-0.1424	0.1255	0.2562
chr8:56328720:A:G	yes	8	56328720	rs372833093	A	G	0.0605304	0.113864	0.00571702470263235	0.0605	0.1139	0.5953
chr8:56328798:CA:C	yes	8	56328798	rs371870855	CA	C	NA	NA	NA	0.1694	0.2088	0.4171
chr8:56328847:T:C	yes	8	56328847	rs10101997	T	C	-0.00743952	0.0218457	0.19655376032808	-0.0078	0.0205	0.7036
chr8:56328924:T:C	yes	8	56328924	rs60108861	T	C	NA	NA	NA	-0.0561	0.0981	0.5677
chr8:56329352:T:G	yes	8	56329352	rs113041910	T	G	NA	NA	NA	-0.0315	0.1105	0.7758
chr8:56329701:G:A	yes	8	56329701	rs143333091	G	A	NA	NA	NA	-0.3266	0.259	0.2073
chr8:56329706:G:T	yes	8	56329706	rs112954927	G	T	NA	NA	NA	-0.0418	0.1116	0.708
chr8:56329771:G:T	yes	8	56329771	rs114591862	G	T	NA	NA	NA	-0.3579	0.3914	0.3605
chr8:56329808:T:C	yes	8	56329808	rs184942796	T	C	NA	NA	NA	-0.3579	0.3914	0.3605
chr8:56329993:A:G	yes	8	56329993	rs113705440	A	G	NA	NA	NA	-0.0651	0.1131	0.5646
chr8:56330219:G:T	yes	8	56330219	rs112551055	G	T	NA	NA	NA	-0.0418	0.1116	0.708
chr8:56330480:A:G	yes	8	56330480	rs61009047	A	G	NA	NA	NA	-0.0384	0.1115	0.7306
chr8:56331273:T:C	yes	8	56331273	rs77848422	T	C	NA	NA	NA	-0.3289	0.2591	0.2043
chr8:56331508:A:G	yes	8	56331508	rs111355639	A	G	NA	NA	NA	-0.0417	0.1116	0.7086
chr8:56332345:G:T	yes	8	56332345	rs147081001	G	T	NA	NA	NA	-0.3288	0.2591	0.2044
chr8:56332452:C:A	yes	8	56332452	rs148846668	C	A	NA	NA	NA	-0.2442	0.3922	0.5335
chr8:56332568:G:T	yes	8	56332568	chr8:56332568:G:T	G	T	NA	NA	NA	-0.031	0.1116	0.7813
chr8:56332710:T:G	yes	8	56332710	rs7002407	T	G	NA	NA	NA	-0.0293	0.1115	0.7927
chr8:56333039:T:A	yes	8	56333039	rs57922177	T	A	NA	NA	NA	-0.0293	0.1115	0.7927
chr8:56333546:G:C	yes	8	56333546	rs559268922	G	C	NA	NA	NA	0.1842	0.3356	0.583
chr8:56333637:G:A	yes	8	56333637	rs73600111	G	A	NA	NA	NA	-0.0293	0.1115	0.7927
chr8:56333692:G:GC	yes	8	56333692	rs112985101	G	GC	NA	NA	NA	-0.0279	0.1116	0.8023
chr8:56333742:G:A	yes	8	56333742	rs112322449	G	A	NA	NA	NA	-0.0293	0.1115	0.7927
chr8:56333755:C:T	yes	8	56333755	rs112890683	C	T	NA	NA	NA	-0.0293	0.1115	0.7927
chr8:56334413:G:A	yes	8	56334413	rs112817352	G	A	NA	NA	NA	-0.0297	0.1116	0.79
chr8:56334467:A:G	yes	8	56334467	rs544849361	A	G	NA	NA	NA	0.2286	0.3138	0.4662
chr8:56334693:A:G	yes	8	56334693	rs111699848	A	G	NA	NA	NA	-0.0293	0.1115	0.7927
chr8:56334834:G:A	yes	8	56334834	rs113536926	G	A	NA	NA	NA	-0.0293	0.1115	0.7927
chr8:56334864:G:T	yes	8	56334864	rs192174907	G	T	NA	NA	NA	-0.0298	0.1116	0.7894
chr8:56335042:GT:G	yes	8	56335042	rs540387073	GT	G	NA	NA	NA	-0.3587	0.392	0.3602
chr8:56335369:T:G	yes	8	56335369	rs112670654	T	G	NA	NA	NA	-0.0279	0.1116	0.8023
chr8:56335735:G:T	yes	8	56335735	rs112014760	G	T	NA	NA	NA	-0.098	0.1371	0.4744
chr8:56336334:G:C	yes	8	56336334	rs7007972	G	C	NA	NA	NA	-0.3579	0.3914	0.3605
chr8:56336891:C:G	yes	8	56336891	rs113928212	C	G	NA	NA	NA	-0.0424	0.1116	0.7038
chr8:56337053:A:C	yes	8	56337053	rs112005649	A	C	NA	NA	NA	-0.0424	0.1116	0.7038
chr8:56337092:C:T	yes	8	56337092	rs150320797	C	T	NA	NA	NA	-0.0424	0.1116	0.7038
chr8:56337315:A:T	yes	8	56337315	rs191302742	A	T	NA	NA	NA	0.136	0.3631	0.708
chr8:56337485:C:A	yes	8	56337485	rs144926147	C	A	NA	NA	NA	-0.3648	0.3917	0.3517
chr8:56337955:T:C	yes	8	56337955	rs192837912	T	C	NA	NA	NA	-0.3648	0.3917	0.3517
chr8:56338274:A:G	yes	8	56338274	rs111589987	A	G	NA	NA	NA	-0.0424	0.1116	0.7038
chr8:56338316:T:C	yes	8	56338316	rs113926816	T	C	NA	NA	NA	-0.0424	0.1116	0.7038
chr8:56338758:A:C	yes	8	56338758	rs73600120	A	C	NA	NA	NA	-0.0424	0.1116	0.7038
chr8:56338929:G:C	yes	8	56338929	rs186828627	G	C	NA	NA	NA	-0.266	0.2013	0.1863
chr8:56339174:A:G	yes	8	56339174	rs116794436	A	G	NA	NA	NA	0.0188	0.2277	0.9342
chr8:56340394:G:T	yes	8	56340394	rs111669291	G	T	NA	NA	NA	-0.0424	0.1116	0.7038
chr8:56340969:C:T	yes	8	56340969	rs150379191	C	T	NA	NA	NA	-0.1399	0.1878	0.4563
chr8:56341091:A:C	yes	8	56341091	rs138062373	A	C	NA	NA	NA	-0.2847	0.3919	0.4676
chr8:56341103:T:C	yes	8	56341103	rs149091587	T	C	NA	NA	NA	0.3811	0.1717	0.02645
chr8:56341644:G:A	yes	8	56341644	rs60599177	G	A	NA	NA	NA	-0.0222	0.1164	0.8487
chr8:56342198:G:A	yes	8	56342198	rs60515774	G	A	NA	NA	NA	-0.0165	0.1154	0.8859
chr8:56342387:G:A	yes	8	56342387	rs112901497	G	A	NA	NA	NA	-0.0419	0.1116	0.7074
chr8:56342398:G:A	yes	8	56342398	rs139954958	G	A	NA	NA	NA	-0.1584	0.1411	0.2617
chr8:56342521:A:G	yes	8	56342521	rs73600142	A	G	NA	NA	NA	-0.0425	0.1116	0.7032
chr8:56342611:G:A	yes	8	56342611	rs146359610	G	A	NA	NA	NA	0.3471	0.2425	0.1523
chr8:56342830:GA:G	yes	8	56342830	rs536575286	GA	G	NA	NA	NA	-0.3755	0.3921	0.3382
chr8:56344124:G:A	yes	8	56344124	rs4342587	G	A	NA	NA	NA	-0.0253	0.2116	0.9048
chr8:56344258:T:G	yes	8	56344258	rs547401644	T	G	NA	NA	NA	0.132	0.1598	0.4087
chr8:56344948:T:A	yes	8	56344948	rs143264675	T	A	NA	NA	NA	-0.3663	0.3919	0.35
chr8:56344988:G:A	yes	8	56344988	rs146683434	G	A	NA	NA	NA	-0.317	0.2588	0.2206
chr8:56345002:G:A	yes	8	56345002	rs116220192	G	A	NA	NA	NA	-0.3663	0.3919	0.35
chr8:56345357:A:G	yes	8	56345357	rs138828448	A	G	NA	NA	NA	-0.1555	0.1411	0.2703
chr8:56345480:G:A	yes	8	56345480	rs182325025	G	A	NA	NA	NA	-0.3663	0.3919	0.35
chr8:56345695:C:T	yes	8	56345695	rs115409518	C	T	NA	NA	NA	-0.3581	0.3915	0.3604
chr8:56345972:C:T	yes	8	56345972	rs144210921	C	T	NA	NA	NA	-0.1582	0.1411	0.2622
chr8:56346048:A:T	yes	8	56346048	rs116803665	A	T	NA	NA	NA	-0.1822	0.1719	0.2892
chr8:56346191:G:A	yes	8	56346191	rs114555754	G	A	NA	NA	NA	-0.2433	0.3921	0.5349
chr8:56346403:C:T	yes	8	56346403	rs116033576	C	T	NA	NA	NA	-0.2442	0.3922	0.5335
chr8:56346448:T:A	yes	8	56346448	rs111503172	T	A	NA	NA	NA	-0.0248	0.2117	0.9067
chr8:56346824:G:T	yes	8	56346824	rs112581221	G	T	NA	NA	NA	-0.1132	0.1372	0.4095
chr8:56347184:T:C	yes	8	56347184	rs116313079	T	C	NA	NA	NA	-0.3663	0.3919	0.35
chr8:56347689:CT:C	yes	8	56347689	rs202026018	CT	C	0.0043421	0.0519827	0.0242619377995775	0.0314	0.0424	0.4598
chr8:56347728:G:A	yes	8	56347728	rs113446319	G	A	NA	NA	NA	-0.1653	0.1419	0.244
chr8:56348042:T:C	yes	8	56348042	rs114641208	T	C	NA	NA	NA	-0.3663	0.3919	0.35
chr8:56348213:T:A	yes	8	56348213	rs116718010	T	A	NA	NA	NA	-0.1819	0.1719	0.29
chr8:56348998:G:A	yes	8	56348998	rs138718416	G	A	NA	NA	NA	-0.3663	0.3919	0.35
chr8:56349037:C:A	yes	8	56349037	rs73602205	C	A	NA	NA	NA	-0.0241	0.1164	0.8363
chr8:56349252:T:C	yes	8	56349252	rs117180853	T	C	0.0067395	0.0530337	0.0233013383425717	0.0281	0.0436	0.5189
chr8:56350472:T:G	yes	8	56350472	rs143284415	T	G	NA	NA	NA	-0.3672	0.3918	0.3486
chr8:56350534:G:A	yes	8	56350534	rs113751181	G	A	NA	NA	NA	-0.1584	0.1411	0.2614
chr8:56350589:T:C	yes	8	56350589	rs145621209	T	C	NA	NA	NA	-0.3672	0.3918	0.3486
chr8:56350591:C:T	yes	8	56350591	rs77635308	C	T	NA	NA	NA	-0.3672	0.3918	0.3486
chr8:56351344:C:T	yes	8	56351344	rs112864386	C	T	NA	NA	NA	-0.1584	0.1411	0.2614
chr8:56351352:C:A	yes	8	56351352	rs138888844	C	A	NA	NA	NA	-0.0264	0.2119	0.9009
chr8:56351894:A:C	yes	8	56351894	rs187445129	A	C	NA	NA	NA	-0.159	0.1412	0.2603
chr8:56352105:A:T	yes	8	56352105	rs184231105	A	T	NA	NA	NA	-0.3663	0.3919	0.35
chr8:56352134:G:C	yes	8	56352134	rs188313490	G	C	NA	NA	NA	-0.3663	0.3919	0.35
chr8:56352158:G:C	yes	8	56352158	rs115679220	G	C	NA	NA	NA	-0.3663	0.3919	0.35
chr8:56352194:T:C	yes	8	56352194	rs145294867	T	C	NA	NA	NA	0.3613	0.2429	0.1369
chr8:56352287:G:T	yes	8	56352287	rs116192634	G	T	NA	NA	NA	-0.3663	0.3919	0.35
chr8:56352588:G:A	yes	8	56352588	rs149712102	G	A	NA	NA	NA	-0.0265	0.2119	0.9006
chr8:56352623:G:A	yes	8	56352623	rs184480346	G	A	NA	NA	NA	-0.3663	0.3919	0.35
chr8:56352973:T:A	yes	8	56352973	rs112816139	T	A	NA	NA	NA	-0.1167	0.1372	0.3951
chr8:56353362:C:T	yes	8	56353362	rs141471765	C	T	NA	NA	NA	-0.1819	0.1719	0.29
chr8:56353397:G:A	yes	8	56353397	rs143399791	G	A	NA	NA	NA	0.36	0.243	0.1385
chr8:56353399:A:G	yes	8	56353399	rs148365181	A	G	NA	NA	NA	-0.3663	0.3919	0.35
chr8:56353424:CT:C	yes	8	56353424	rs760859065	CT	C	NA	NA	NA	-0.0266	0.2119	0.9002
chr8:56353517:G:T	yes	8	56353517	rs138755808	G	T	NA	NA	NA	-0.3675	0.3924	0.349
chr8:56353548:C:A	yes	8	56353548	rs190922061	C	A	NA	NA	NA	0.295	0.3245	0.3633
chr8:56353614:G:A	yes	8	56353614	rs137897819	G	A	NA	NA	NA	-0.1584	0.1411	0.2614
chr8:56353733:T:C	yes	8	56353733	rs190746756	T	C	NA	NA	NA	-0.0265	0.2119	0.9006
chr8:56353996:T:C	yes	8	56353996	rs536581977	T	C	NA	NA	NA	-0.3665	0.3919	0.3497
chr8:56354202:C:G	yes	8	56354202	rs148681826	C	G	NA	NA	NA	-0.1819	0.1719	0.29
chr8:56354420:C:A	yes	8	56354420	rs181778994	C	A	NA	NA	NA	-0.3662	0.3919	0.3501
chr8:56354498:G:C	yes	8	56354498	rs186487378	G	C	NA	NA	NA	-0.3663	0.3919	0.35
chr8:56355422:C:T	yes	8	56355422	rs186782228	C	T	NA	NA	NA	-0.2368	0.3454	0.493
chr8:56355529:C:A	yes	8	56355529	rs182820046	C	A	NA	NA	NA	-0.3663	0.3919	0.35
chr8:56356068:A:C	yes	8	56356068	rs146255776	A	C	NA	NA	NA	-0.336	0.2628	0.2011
chr8:56356356:G:A	yes	8	56356356	rs146098838	G	A	NA	NA	NA	-0.3665	0.3919	0.3497
chr8:56356417:C:T	yes	8	56356417	rs140057227	C	T	NA	NA	NA	-0.3663	0.3919	0.35
chr8:56356460:G:A	yes	8	56356460	rs192044888	G	A	NA	NA	NA	-0.3663	0.3919	0.35
chr8:56356498:G:A	yes	8	56356498	rs114274005	G	A	NA	NA	NA	-0.3594	0.3916	0.3587
chr8:56356608:C:T	yes	8	56356608	rs112730268	C	T	NA	NA	NA	-0.0237	0.1164	0.8386
chr8:56356615:G:T	yes	8	56356615	rs111649667	G	T	NA	NA	NA	-0.0267	0.2119	0.8996
chr8:56356737:A:G	yes	8	56356737	rs541577692	A	G	NA	NA	NA	0.1243	0.3634	0.7323
chr8:56356786:C:T	yes	8	56356786	rs113947523	C	T	NA	NA	NA	-0.0237	0.1164	0.8386
chr8:56356965:A:T	yes	8	56356965	rs112635306	A	T	NA	NA	NA	-0.0446	0.1116	0.6896
chr8:56357102:C:A	yes	8	56357102	rs187696833	C	A	NA	NA	NA	-0.3847	0.392	0.3264
chr8:56357199:C:T	yes	8	56357199	rs192209482	C	T	NA	NA	NA	-0.3847	0.392	0.3264
chr8:56357864:A:G	yes	8	56357864	rs138103571	A	G	NA	NA	NA	-0.3848	0.392	0.3263
chr8:56358091:G:A	yes	8	56358091	rs532922714	G	A	NA	NA	NA	0.545	0.3311	0.09976
chr8:56358158:G:T	yes	8	56358158	rs112232190	G	T	NA	NA	NA	-0.1584	0.1411	0.2614
chr8:56358683:G:T	yes	8	56358683	rs147750673	G	T	NA	NA	NA	-0.1821	0.172	0.2897
chr8:56358823:G:A	yes	8	56358823	rs111938227	G	A	NA	NA	NA	0.0752	0.1578	0.6337
chr8:56358920:G:A	yes	8	56358920	rs115539816	G	A	NA	NA	NA	-0.3847	0.392	0.3264
chr8:56359269:A:G	yes	8	56359269	rs528488627	A	G	NA	NA	NA	0.5726	0.3311	0.08374
chr8:56359562:C:T	yes	8	56359562	rs147929350	C	T	NA	NA	NA	0.3669	0.2434	0.1317
chr8:56359582:G:A	yes	8	56359582	rs140798265	G	A	NA	NA	NA	0.063	0.1357	0.6424
chr8:56359624:G:A	yes	8	56359624	rs150117327	G	A	NA	NA	NA	-0.3847	0.392	0.3264
chr8:56360290:G:T	yes	8	56360290	rs116194061	G	T	NA	NA	NA	-0.3847	0.392	0.3264
chr8:56360549:A:G	yes	8	56360549	rs116733279	A	G	NA	NA	NA	-0.3847	0.392	0.3264
chr8:56360674:G:A	yes	8	56360674	rs138155640	G	A	NA	NA	NA	-0.1542	0.1413	0.2752
chr8:56360926:G:T	yes	8	56360926	rs113542388	G	T	NA	NA	NA	0.0705	0.1579	0.6552
chr8:56362357:G:A	yes	8	56362357	rs73679817	G	A	NA	NA	NA	-0.3918	0.2726	0.1506
chr8:56362896:G:C	yes	8	56362896	rs73679818	G	C	NA	NA	NA	-0.3789	0.2723	0.1641
chr8:56363106:G:A	yes	8	56363106	rs112255754	G	A	NA	NA	NA	0.0691	0.1578	0.6615
chr8:56363692:A:G	yes	8	56363692	rs138618281	A	G	NA	NA	NA	0.3606	0.243	0.1378
chr8:56363910:C:T	yes	8	56363910	rs78812008	C	T	NA	NA	NA	-0.1631	0.2436	0.5032
chr8:56365931:G:T	yes	8	56365931	rs114256550	G	T	NA	NA	NA	0.0454	0.2386	0.849
chr8:56369304:G:A	yes	8	56369304	rs114496731	G	A	NA	NA	NA	-0.2645	0.3921	0.4999
chr8:56370578:T:G	yes	8	56370578	rs142700651	T	G	NA	NA	NA	0.4208	0.1977	0.0333
chr8:56371448:G:A	yes	8	56371448	rs145917109	G	A	NA	NA	NA	-0.1576	0.1419	0.2669
chr8:56372196:C:T	yes	8	56372196	rs200529635	C	T	NA	NA	NA	0.6044	0.3321	0.06877
chr8:56372780:A:C	yes	8	56372780	rs143394016	A	C	NA	NA	NA	0.5861	0.3434	0.08787
chr8:56373839:G:C	yes	8	56373839	rs73679819	G	C	NA	NA	NA	-0.3866	0.2715	0.1545
chr8:56374083:G:A	yes	8	56374083	rs73679820	G	A	NA	NA	NA	-0.3866	0.2715	0.1545
chr8:56374242:G:T	yes	8	56374242	rs73679821	G	T	NA	NA	NA	-0.3866	0.2715	0.1545
chr8:56375690:C:G	yes	8	56375690	rs189693700	C	G	NA	NA	NA	-0.0665	0.3106	0.8304
chr8:56377463:G:A	yes	8	56377463	rs73602281	G	A	NA	NA	NA	-0.0222	0.1159	0.8483
chr8:56378253:C:T	yes	8	56378253	rs147135139	C	T	NA	NA	NA	-0.1403	0.1411	0.32
chr8:56380765:T:C	yes	8	56380765	rs59851215	T	C	NA	NA	NA	-0.1575	0.1419	0.2668
chr8:56382439:C:G	yes	8	56382439	rs73602293	C	G	NA	NA	NA	-0.0224	0.1159	0.8465
chr8:56383605:G:A	yes	8	56383605	rs150556247	G	A	NA	NA	NA	-0.3641	0.3919	0.3529
chr8:56385452:G:A	yes	8	56385452	rs115423325	G	A	NA	NA	NA	0.1991	0.3318	0.5485
chr8:56386138:G:T	yes	8	56386138	rs117120108	G	T	0.00253639	0.0518718	0.0243348903812052	0.0395	0.042	0.3469
chr8:56386585:A:G	yes	8	56386585	rs145871320	A	G	NA	NA	NA	0.4176	0.2663	0.1168
chr8:56390277:T:C	yes	8	56390277	rs7002061	T	C	NA	NA	NA	-0.2639	0.3932	0.5021
chr8:56390278:G:A	yes	8	56390278	rs141607572	G	A	NA	NA	NA	0.355	0.2534	0.1612
chr8:56390669:G:A	yes	8	56390669	rs75895761	G	A	NA	NA	NA	-0.3342	0.2677	0.2119
chr8:56391023:C:T	yes	8	56391023	rs73679826	C	T	NA	NA	NA	-0.3342	0.2677	0.2119
chr8:56392524:A:G	yes	8	56392524	rs73679827	A	G	NA	NA	NA	-0.3348	0.2679	0.2114
chr8:56393573:A:G	yes	8	56393573	rs189197395	A	G	NA	NA	NA	0.1764	0.3214	0.5831
chr8:56394015:C:T	yes	8	56394015	rs145500521	C	T	NA	NA	NA	0.355	0.2534	0.1612
chr8:56395178:A:C	yes	8	56395178	rs117115840	A	C	0.0118708	0.0512936	0.0245737627170443	0.0443	0.0417	0.2878
chr8:56397290:G:A	yes	8	56397290	rs561252845	G	A	NA	NA	NA	0.5228	0.3396	0.1237
chr8:56403855:C:A	yes	8	56403855	rs184099542	C	A	NA	NA	NA	-0.0454	0.2515	0.8567
chr8:56408401:T:G	yes	8	56408401	rs146116803	T	G	NA	NA	NA	0.4345	0.2584	0.09268
chr8:56408405:A:T	yes	8	56408405	rs137969693	A	T	NA	NA	NA	0.4348	0.2584	0.09248
chr8:56408467:T:C	yes	8	56408467	rs142448837	T	C	NA	NA	NA	0.4345	0.2584	0.09268
chr8:56408703:C:T	yes	8	56408703	rs149659340	C	T	NA	NA	NA	0.4236	0.2685	0.1147
chr8:56409180:A:G	yes	8	56409180	rs142346844	A	G	NA	NA	NA	0.4345	0.2584	0.09268
chr8:56410606:A:C	yes	8	56410606	rs75392275	A	C	NA	NA	NA	0.1696	0.206	0.4103
chr8:56411361:T:A	yes	8	56411361	rs147206117	T	A	NA	NA	NA	0.4348	0.2584	0.09248
chr8:56411939:C:T	yes	8	56411939	rs145777972	C	T	NA	NA	NA	0.4348	0.2584	0.09248
chr8:56420034:C:T	yes	8	56420034	rs191551972	C	T	NA	NA	NA	0.1764	0.2095	0.3997
chr8:56428341:C:A	yes	8	56428341	rs554100391	C	A	NA	NA	NA	0.1697	0.206	0.4101
chr8:56429155:G:A	yes	8	56429155	rs143538339	G	A	NA	NA	NA	0.4521	0.2594	0.08142
chr8:56430884:G:A	yes	8	56430884	rs62527656	G	A	NA	NA	NA	0.1699	0.206	0.4096
chr8:56435168:G:A	yes	8	56435168	rs181963269	G	A	NA	NA	NA	0.1598	0.2503	0.523
chr8:56451588:C:T	yes	8	56451588	rs184995954	C	T	NA	NA	NA	-0.0895	0.2655	0.736
chr8:56453364:G:A	yes	8	56453364	rs79418209	G	A	NA	NA	NA	0.0828	0.27	0.7591
chr8:56469139:T:A	yes	8	56469139	rs563943002	T	A	NA	NA	NA	-0.2407	0.2746	0.3807
chr8:56477668:C:T	yes	8	56477668	rs76442858	C	T	NA	NA	NA	0.0855	0.2699	0.7514
chr8:57403043:G:A	no	8	57403043	rs4552888	G	A	0.0182157	0.0350503	0.0525091123557686	0.0062	0.0281	0.8254
chr8:57403087:A:G	no	8	57403087	rs2875734	A	G	0.0182515	0.0350504	0.0525070744179119	0.0062	0.0281	0.8254
chr8:57478174:T:C	no	8	57478174	rs6983236	T	C	-0.00228953	0.0219674	0.152635002503701	-0.0155	0.0176	0.3783
chr8:57505301:T:C	no	8	57505301	rs1451129	T	C	NA	NA	NA	-0.0851	0.0768	0.2678
chr8:57536670:G:A	no	8	57536670	rs2875745	G	A	-0.0123903	0.0181697	0.263931611117289	-0.0172	0.0143	0.2292
chr8:57760338:G:T	no	8	57760338	rs10108135	G	T	0.0166969	0.0200881	0.191783007012417	0.0041	0.0162	0.799
chr8:57781552:G:A	no	8	57781552	rs1561081	G	A	0.00874954	0.0239886	0.122936821080461	0.0186	0.0184	0.3124
chr8:57796723:T:C	no	8	57796723	rs4737476	T	C	0.0485998	0.0183946	0.23451003423515	0.0309	0.0144	0.03158
chr8:57798763:T:C	no	8	57798763	rs7822434	T	C	0.0476082	0.0183994	0.234441609711369	0.0274	0.0144	0.05712
chr8:57803208:T:C	no	8	57803208	rs1347529	T	C	0.0307498	0.0171104	0.301791908461448	0.0218	0.0136	0.1081
chr8:57804222:G:A	no	8	57804222	rs7832956	G	A	0.0477445	0.0184252	0.233522050858413	0.0277	0.0144	0.05441
chr8:57880889:G:A	no	8	57880889	rs7836025	G	A	-0.048338	0.0958326	0.00716475175864548	-0.0697	0.0611	0.2543
chr8:58211210:C:T	no	8	58211210	rs1876380	C	T	-0.00517246	0.0251641	0.111076685040458	-0.02	0.0203	0.3242
chr8:58225805:C:A	no	8	58225805	rs2977370	C	A	-0.00208164	0.0251737	0.110747699230792	-0.0165	0.0203	0.4173
chr8:58260802:G:A	no	8	58260802	rs4298479	G	A	0.0576985	0.0308223	0.926527516002525	0.0256	0.0233	0.2715
chr8:58386423:A:G	no	8	58386423	rs1457047	A	G	0.0260852	0.0199814	0.19395078393515	0.0157	0.0155	0.3109
chr8:58396199:A:G	no	8	58396199	rs16923431	A	G	0.0214298	0.0464344	0.0296556193212054	0.0579	0.038	0.1281
