## Supplementary Table 9 for "Fine-mapping, trans-ancestral and genomic analyses identify causal variants, cells, genes and drug targets for type 1 diabetes": all_univariable_dens_biorxiv.txt (part 42 of 68)

MarkerName	ichipreg	chromosome	position	ID	alleleA	alleleB	Effect_EUR	SE_EUR	AF_EUR	EffectphaseIandII	SEphaseIandII	pphaseIandII
chr8:58564248:A:G	no	8	58564248	rs4579515	A	G	0.0030797	0.0167702	0.332230303331182	-0.0084	0.0133	0.526
chr8:58567208:G:A	no	8	58567208	rs10504256	G	A	0.00376719	0.016772	0.332002929057241	-0.0085	0.0133	0.521
chr8:58570747:T:C	no	8	58570747	rs9297998	T	C	0.00555436	0.0167662	0.332468351288289	-0.0101	0.0132	0.4447
chr8:58576983:C:T	no	8	58576983	rs4282557	C	T	0.00966116	0.0168998	0.32246437968525	-0.0083	0.0135	0.5377
chr8:58586126:T:G	no	8	58586126	rs12679938	T	G	-0.00555105	0.0171341	0.305805642558528	-0.0126	0.0139	0.3635
chr8:58589304:G:A	no	8	58589304	rs11782455	G	A	-0.000861838	0.0169345	0.319443975574641	-0.0063	0.0137	0.6468
chr8:58595816:C:T	no	8	58595816	rs2279460	C	T	0.0011082	0.0169561	0.320320101911536	-0.0094	0.0134	0.4808
chr8:58822930:T:C	no	8	58822930	rs3779998	T	C	0.0449116	0.0248958	0.112566490424575	0.0454	0.0215	0.03513
chr8:58854181:C:T	no	8	58854181	rs7008234	C	T	0.107954	0.0421407	0.034608960326229	0.0485	0.0321	0.1311
chr8:58887261:G:A	no	8	58887261	rs11779544	G	A	-0.0197176	0.0373989	0.0482445440463315	-0.0142	0.0277	0.6082
chr8:58961077:T:C	no	8	58961077	rs1463140	T	C	-0.0175586	0.015981	0.559283865324104	-0.0074	0.0128	0.5648
chr8:58967569:T:G	no	8	58967569	rs4237029	T	G	-0.086175	0.0190134	0.786127874425229	-0.0775	0.015	2.451e-07
chr8:58970768:A:T	no	8	58970768	rs10283344	A	T	-0.0860241	0.0190031	0.785550836462089	-0.0751	0.015	5.346e-07
chr8:58972419:T:C	no	8	58972419	rs16924346	T	C	NA	NA	NA	-0.1452	0.0801	0.06981
chr8:58973753:T:A	no	8	58973753	rs12545204	T	A	-0.0848582	0.0190291	0.786361724352791	-0.0802	0.015	9.239e-08
chr8:59005645:G:A	no	8	59005645	rs402443	G	A	-0.0795076	0.0289566	0.922132302197279	-0.0495	0.023	0.03159
chr8:59007756:T:C	no	8	59007756	rs10504276	T	C	NA	NA	NA	-0.0957	0.0781	0.22
chr8:59008854:C:T	no	8	59008854	rs826595	C	T	-0.077746	0.0289292	0.921860553276735	-0.0452	0.0229	0.04898
chr8:59025084:G:A	no	8	59025084	rs4737532	G	A	-0.0696685	0.0226991	0.862011240246847	-0.0265	0.0174	0.1279
chr8:59025862:G:A	no	8	59025862	rs12546876	G	A	-0.0728808	0.022679	0.861881075999571	-0.0289	0.0173	0.09361
chr8:59026019:G:T	no	8	59026019	rs12547374	G	T	-0.0179346	0.0163747	0.372366717986425	-0.003	0.0133	0.8213
chr8:59026233:C:T	no	8	59026233	rs407440	C	T	-0.0802233	0.0264008	0.903378605537475	-0.0531	0.0205	0.009722
chr8:59031920:C:T	no	8	59031920	rs310372	C	T	0.0569716	0.0574547	0.0184714661505182	-0.0276	0.0368	0.4534
chr8:59033875:T:C	no	8	59033875	rs375878	T	C	-0.0717522	0.0240551	0.880139532172836	-0.0684	0.02	0.0006291
chr8:59036032:C:T	no	8	59036032	rs310373	C	T	0.050456	0.0572359	0.0186966467800199	-0.0544	0.0359	0.1304
chr8:59105125:G:A	no	8	59105125	rs310370	G	A	0.0323593	0.0160504	0.581942247601345	0.012	0.0133	0.3677
chr8:59120246:T:G	no	8	59120246	rs2290526	T	G	-0.00218465	0.0254409	0.109266788177415	-0.0085	0.0199	0.67
chr8:59121453:G:A	no	8	59121453	rs10094653	G	A	0.00109614	0.0182241	0.248686151897025	1e-04	0.015	0.9968
chr8:59138525:T:C	no	8	59138525	rs7823506	T	C	-0.0108196	0.0291867	0.0795006747745522	-0.014	0.024	0.56
chr8:59264657:T:A	no	8	59264657	rs10090011	T	A	0.107682	0.0356097	0.0498398143025483	0.041	0.0255	0.1079
chr8:59316893:A:G	no	8	59316893	rs4237032	A	G	0.0392497	0.02586	0.102315806844258	0.026	0.0206	0.2077
chr8:59324741:A:G	no	8	59324741	rs6987780	A	G	0.0448904	0.0215761	0.15833804761478	0.0394	0.0166	0.01778
chr8:59942993:T:G	no	8	59942993	rs17343814	T	G	0.00268756	0.0266504	0.097475476361044	-0.0057	0.021	0.7861
chr8:59957812:C:A	no	8	59957812	rs7843474	C	A	0.0240519	0.0336974	0.0576448850643988	0.0188	0.0262	0.4725
chr8:60084796:T:C	no	8	60084796	rs1464327	T	C	0.00279845	0.015946	0.45311747575611	0.0168	0.0131	0.1971
chr8:60086539:G:A	no	8	60086539	rs1980238	G	A	0.0105444	0.0322055	0.0651753721592105	0.0194	0.0243	0.4235
chr8:60239015:C:T	no	8	60239015	rs8180936	C	T	-0.0156729	0.0168333	0.676574554914558	-0.0081	0.0135	0.5502
chr8:60251808:G:A	no	8	60251808	rs6471854	G	A	-0.0272767	0.0199212	0.809187478609196	-0.0081	0.0162	0.6164
chr8:60273163:T:C	no	8	60273163	rs10216440	T	C	-0.0329537	0.0199816	0.811230721013935	-0.011	0.0162	0.497
chr8:60313093:C:T	no	8	60313093	rs11775891	C	T	-0.0184111	0.0168232	0.675066736369373	-0.0051	0.0134	0.7064
chr8:60320791:C:T	no	8	60320791	rs9298035	C	T	-0.0267738	0.0203308	0.818378643134603	-0.0061	0.0166	0.7146
chr8:60417710:G:A	no	8	60417710	rs13438846	G	A	0.00951047	0.0203529	0.180270512431244	0.0198	0.0166	0.2308
chr8:60461038:G:A	no	8	60461038	rs13254748	G	A	0.00788283	0.0203557	0.180326090582769	0.0203	0.0166	0.2214
chr8:60686563:A:G	no	8	60686563	rs900503	A	G	-0.00977748	0.0161665	0.593395463924077	-0.0165	0.0131	0.209
chr8:60693209:G:T	no	8	60693209	rs11990117	G	T	-0.016694	0.0174404	0.711069639144241	-0.0238	0.0141	0.09102
chr8:60878209:T:C	no	8	60878209	rs10808714	T	C	0.0254322	0.0158456	0.446173010146987	0.0294	0.0127	0.02038
chr8:60880456:G:A	no	8	60880456	rs6988369	G	A	0.024922	0.0158436	0.463057523114647	0.022	0.0126	0.07991
chr8:60957888:G:T	no	8	60957888	rs4412366	G	T	0.0255531	0.0315922	0.0668770028366688	0.0063	0.0243	0.7961
chr8:60981364:T:C	no	8	60981364	rs7011788	T	C	0.0298791	0.0210935	0.826297716519753	0.0187	0.0167	0.263
chr8:60998511:A:G	no	8	60998511	rs10957177	A	G	-0.00475566	0.0181092	0.259832107743359	-0.0106	0.0142	0.454
chr8:61055121:G:A	no	8	61055121	rs12548301	G	A	0.000411862	0.0162842	0.390098744470756	-0.0133	0.0129	0.3044
chr8:61240342:G:A	no	8	61240342	rs3864670	G	A	0.0601388	0.0367177	0.0472000198580152	0.0684	0.0251	0.006354
chr8:61240490:T:C	no	8	61240490	rs3864671	T	C	0.0600577	0.0367179	0.0472016029421694	0.0683	0.0251	0.006412
chr8:61756805:A:G	no	8	61756805	rs17801505	A	G	-0.0153494	0.0180837	0.261996493372812	-0.0016	0.0146	0.9125
chr8:61770569:C:T	no	8	61770569	rs10504335	C	T	-0.011746	0.0182989	0.252311872378289	0.0041	0.0147	0.7803
chr8:61853396:T:C	no	8	61853396	rs12546384	T	C	0.00759832	0.0186009	0.235283473166857	0.0129	0.0152	0.3964
chr8:61863679:A:G	no	8	61863679	rs7840380	A	G	0.00636693	0.0186096	0.235051484463314	0.0118	0.0153	0.4408
chr8:61881798:G:A	no	8	61881798	rs12542430	G	A	0.00913914	0.0186034	0.235035262835464	0.0145	0.0152	0.3386
chr8:61890477:T:C	no	8	61890477	rs7015098	T	C	0.00830456	0.0186024	0.235149781784911	0.0141	0.0152	0.3515
chr8:61902426:G:C	no	8	61902426	rs7823873	G	C	0.00930304	0.0184429	0.241401333965482	0.0132	0.0151	0.3806
chr8:61903840:G:A	no	8	61903840	rs11998104	G	A	0.00934922	0.0185428	0.237423658267049	0.0113	0.0152	0.4584
chr8:61908500:T:C	no	8	61908500	rs10957207	T	C	0.00889817	0.0180226	0.261330176553613	0.0092	0.0148	0.5349
chr8:62483000:C:T	no	8	62483000	rs4500073	C	T	0.00816078	0.01815	0.252900554543333	0.0067	0.0145	0.6435
chr8:62608536:G:A	no	8	62608536	rs11988063	G	A	-0.0128056	0.016395	0.379766844497135	-0.0136	0.0132	0.3036
chr8:62845511:C:T	no	8	62845511	rs7830715	C	T	-0.0086132	0.0173066	0.70772195347655	-0.0016	0.0136	0.9048
chr8:62864181:G:A	no	8	62864181	rs13274287	G	A	0.00321746	0.0162499	0.615091707479329	0.0089	0.0129	0.4894
chr8:62887631:C:T	no	8	62887631	rs12114516	C	T	-0.0260794	0.0175912	0.282774769014164	-0.0154	0.014	0.2699
chr8:62909881:A:G	no	8	62909881	rs1455576	A	G	-0.0248013	0.0158436	0.475029675454043	-0.0247	0.0127	0.05182
chr8:62933825:A:G	no	8	62933825	rs16929903	A	G	-0.025319	0.0174372	0.289822911097111	-0.0166	0.0139	0.2314
chr8:62935997:A:G	no	8	62935997	rs1350059	A	G	-0.02613	0.0158848	0.447880668681933	-0.0169	0.0127	0.1845
chr8:62949622:T:A	no	8	62949622	rs6472062	T	A	0.00153892	0.026857	0.0967065798403308	-0.0052	0.0198	0.794
chr8:62972541:G:A	no	8	62972541	rs10504361	G	A	0.0364491	0.0259984	0.100830279456706	0.0477	0.0209	0.0224
chr8:62985587:A:G	no	8	62985587	rs4737623	A	G	0.0306113	0.0207808	0.171061621911871	0.0215	0.0163	0.1861
chr8:62993640:G:A	no	8	62993640	rs16930060	G	A	0.0341323	0.0260218	0.100720569155506	0.0344	0.0211	0.1032
chr8:62994269:G:A	no	8	62994269	rs1031553	G	A	0.0286505	0.0208028	0.170580802270087	0.0213	0.0165	0.1975
chr8:63056353:T:C	no	8	63056353	rs1378526	T	C	-0.0154767	0.0159647	0.447939278628357	-0.0156	0.0128	0.2243
chr8:63416482:T:A	no	8	63416482	rs12541016	T	A	NA	NA	NA	0.0261	0.0495	0.5984
chr8:63427704:C:T	no	8	63427704	rs7014064	C	T	NA	NA	NA	0.0518	0.0608	0.3945
chr8:63477322:A:G	no	8	63477322	rs12115114	A	G	-0.0252104	0.0203376	0.816080943019961	-0.0215	0.0167	0.1994
chr8:63478171:T:C	no	8	63478171	rs1431586	T	C	-0.00753623	0.037463	0.0471391645801069	-0.0254	0.0277	0.3596
chr8:63753176:G:T	no	8	63753176	rs10957293	G	T	-0.0240124	0.0309402	0.0712384415807754	-0.0097	0.0222	0.6605
chr8:63753186:A:G	no	8	63753186	rs10957294	A	G	-0.0246397	0.0309381	0.0712804270229779	-0.0097	0.0222	0.661
chr8:63773275:C:A	no	8	63773275	rs7001081	C	A	-0.0293754	0.0158516	0.541553473057935	-0.0231	0.0127	0.06925
chr8:63795967:A:G	no	8	63795967	rs791402	A	G	-0.0386335	0.0157878	0.477661266621126	-0.0262	0.0128	0.04055
chr8:63804902:T:G	no	8	63804902	rs7832563	T	G	-0.0368892	0.0158171	0.471330515483776	-0.0244	0.0128	0.05623
chr8:63805562:A:C	no	8	63805562	rs755223	A	C	-0.0368866	0.0158171	0.471330515483776	-0.0244	0.0128	0.05623
chr8:63812760:G:A	no	8	63812760	rs811715	G	A	-0.0385925	0.0157876	0.477800962022024	-0.027	0.0128	0.0348
chr8:63838888:G:A	no	8	63838888	rs7830446	G	A	NA	NA	NA	-0.1914	0.1167	0.1009
chr8:63871950:T:C	no	8	63871950	rs7013560	T	C	-0.0436803	0.0157955	0.477872991302699	-0.0256	0.0127	0.0438
chr8:63874389:C:A	no	8	63874389	rs1834419	C	A	-0.0436495	0.0157978	0.477670373336206	-0.0264	0.0127	0.03783
chr8:63903807:C:T	no	8	63903807	rs13278212	C	T	-0.0504536	0.0273553	0.0933517940767584	-0.0255	0.0211	0.2284
chr8:63934853:G:A	no	8	63934853	rs919037	G	A	-0.0415417	0.015896	0.469147828573727	-0.0254	0.0127	0.04523
chr8:63995144:T:C	no	8	63995144	rs10093096	T	C	-0.0165922	0.016045	0.427778086685757	-0.0062	0.0129	0.6321
chr8:64216120:A:G	no	8	64216120	rs10088800	A	G	-0.017946	0.0253885	0.110074919272968	-0.0036	0.0203	0.859
chr8:64216201:T:C	no	8	64216201	rs4573320	T	C	0.0214171	0.0183004	0.750503525547623	0.0092	0.0145	0.5284
chr8:64220391:T:C	no	8	64220391	rs4620321	T	C	0.0217267	0.0183113	0.750742317061849	0.0096	0.0145	0.5085
chr8:64339151:T:C	no	8	64339151	rs16931083	T	C	NA	NA	NA	-0.0843	0.0691	0.2223
chr8:64681439:C:A	no	8	64681439	rs11998077	C	A	0.00740154	0.015951	0.561179545125078	0.0126	0.0128	0.3235
chr8:65217755:C:T	no	8	65217755	rs4737206	C	T	-0.00612772	0.0183156	0.746269894146114	-0.0014	0.0142	0.9242
chr8:65235863:C:T	no	8	65235863	rs4236939	C	T	0.00759316	0.023158	0.863253081940341	0.0167	0.0189	0.3769
chr8:65329204:G:T	no	8	65329204	rs2056052	G	T	-0.0314556	0.0365267	0.951667400584718	-0.0262	0.0295	0.3744
chr8:65334870:T:C	no	8	65334870	rs7828588	T	C	-0.0327896	0.0365023	0.951621748069151	-0.0286	0.0292	0.3278
chr8:65465464:G:A	no	8	65465464	rs16932129	G	A	-0.0130062	0.0237892	0.128422571898845	0.0097	0.0188	0.6061
chr8:65716617:G:A	no	8	65716617	rs9650151	G	A	0.0108623	0.0157938	0.455257669415226	0.0226	0.0129	0.07936
chr8:65740252:C:T	no	8	65740252	rs16932321	C	T	0.00399228	0.0324094	0.063624019520988	-0.009	0.0239	0.7057
chr8:65742468:T:C	no	8	65742468	rs17396080	T	C	0.0155847	0.0158173	0.562408063184515	0.0353	0.0127	0.005323
chr8:65748839:G:A	no	8	65748839	rs13280521	G	A	0.0172729	0.0157547	0.545259936712443	0.0305	0.0128	0.01763
chr8:65779776:C:T	no	8	65779776	rs11557049	C	T	0.00301978	0.0317783	0.0660682142251827	0.0065	0.0264	0.8049
chr8:65781210:C:A	no	8	65781210	rs6472222	C	A	0.0320918	0.0170163	0.313347846268794	0.029	0.0136	0.03306
chr8:65781884:C:A	no	8	65781884	rs1316700	C	A	0.0252645	0.0174944	0.285362585557145	0.0279	0.0139	0.04475
chr8:65788912:G:A	no	8	65788912	rs61736485	G	A	NA	NA	NA	0.0284	0.1975	0.8857
chr8:65880397:T:G	no	8	65880397	rs6472232	T	G	0.0164136	0.0164522	0.355802259154949	0.0026	0.0134	0.8481
chr8:65909795:T:G	no	8	65909795	rs6472235	T	G	0.0168942	0.0164914	0.350997965544324	0.0048	0.0133	0.7201
chr8:66005518:C:T	no	8	66005518	rs950729	C	T	0.000454848	0.0179206	0.258973579929921	-0.0122	0.0143	0.395
chr8:66005760:T:C	no	8	66005760	rs2357570	T	C	0.000453436	0.0179206	0.258973579929921	-0.0122	0.0143	0.395
chr8:66124338:C:T	no	8	66124338	rs7843077	C	T	0.0215413	0.0197606	0.199469502921616	-0.0028	0.0157	0.8604
chr8:66220357:A:G	no	8	66220357	rs2446440	A	G	-0.0092915	0.0186788	0.767907497209943	-0.012	0.0151	0.4248
chr8:66220814:G:A	no	8	66220814	rs2446439	G	A	-0.016132	0.0185101	0.760947648577092	-0.0102	0.0145	0.4817
chr8:66276046:A:G	no	8	66276046	rs16932710	A	G	-0.024586	0.0194254	0.21230156513787	-0.0269	0.0158	0.08904
chr8:66298941:G:A	no	8	66298941	rs12541132	G	A	-0.00360566	0.0159803	0.433270165756554	-0.0078	0.0128	0.5433
chr8:66416873:G:A	no	8	66416873	rs10957373	G	A	-0.0120005	0.0200821	0.1932533391121	-0.0029	0.0159	0.854
chr8:66429143:G:A	no	8	66429143	rs3739334	G	A	0.0455718	0.044271	0.0322650308522291	0.0541	0.0312	0.08303
chr8:66436305:G:A	no	8	66436305	rs12675850	G	A	-0.00908219	0.0161145	0.400246988355554	-0.0122	0.0128	0.3402
chr8:66468293:T:C	no	8	66468293	rs1060242	T	C	0.0070003	0.015872	0.469775829103639	-0.0022	0.0127	0.8646
chr8:66538949:A:G	no	8	66538949	rs4463406	A	G	-0.016534	0.0164678	0.365705849994837	-0.0162	0.0132	0.2202
chr8:66678225:C:T	no	8	66678225	rs6983214	C	T	-0.0196599	0.017152	0.304523407635407	-0.0046	0.0141	0.7425
chr8:66679917:T:C	no	8	66679917	rs1057463	T	C	-0.0198674	0.0171518	0.304613265154148	-0.0042	0.0141	0.7642
chr8:66809700:A:G	no	8	66809700	rs1115965	A	G	-0.00162526	0.0255384	0.89241781283964	0.0018	0.0209	0.9327
chr8:67649503:T:A	no	8	67649503	rs6984281	T	A	0.0127665	0.0189799	0.219440893418757	4e-04	0.0153	0.9804
chr8:67737350:T:C	no	8	67737350	rs1477556	T	C	0.00926456	0.0189117	0.771239983715781	0.0172	0.015	0.2509
chr8:67753697:C:T	no	8	67753697	rs2553656	C	T	0.0154618	0.016349	0.616247340683019	0.0231	0.0132	0.08022
chr8:68067143:G:A	no	8	68067143	rs4442128	G	A	-0.0142781	0.0158009	0.550120786737189	-0.0161	0.0126	0.2004
chr8:68083511:G:A	no	8	68083511	rs4592016	G	A	-0.0135602	0.0158026	0.550002755314654	-0.0142	0.0126	0.259
chr8:68173506:A:G	no	8	68173506	rs17449325	A	G	-0.0437636	0.027012	0.0987160152830477	-0.0417	0.021	0.04773
chr8:68187423:A:G	no	8	68187423	rs1155490	A	G	0.044424	0.0267232	0.0968490529038408	0.0477	0.0202	0.01805
chr8:68219798:G:A	no	8	68219798	rs1404598	G	A	0.0408811	0.0171418	0.307674626421089	0.0222	0.0135	0.1002
chr8:68235826:G:A	no	8	68235826	rs7464421	G	A	0.000148131	0.0161833	0.402011890134167	0.0017	0.0131	0.8956
chr8:68592424:G:A	no	8	68592424	rs10504429	G	A	0.00328941	0.0161385	0.586015881565915	-0.0045	0.0128	0.7234
chr8:68651460:G:T	no	8	68651460	rs7825271	G	T	-0.0428864	0.0233835	0.868538803112409	-0.0173	0.0183	0.3437
chr8:68662749:C:A	no	8	68662749	rs10102823	C	A	-0.0215678	0.0208198	0.175932659500716	-0.0207	0.0173	0.2324
chr8:68754654:G:A	no	8	68754654	rs7838605	G	A	-0.054698	0.0326646	0.0659040737255589	-0.0206	0.0261	0.4291
chr8:69031372:C:T	no	8	69031372	rs16935371	C	T	-0.0545842	0.0250058	0.118101136791501	-0.0347	0.0197	0.07898
chr8:69663895:G:T	no	8	69663895	rs4738017	G	T	-0.0143593	0.0165761	0.642306917057468	-0.0149	0.0132	0.2592
chr8:69715417:T:C	no	8	69715417	rs2380584	T	C	0.00611255	0.0172673	0.303019802201392	-0.0018	0.0137	0.8938
chr8:69749119:G:A	no	8	69749119	rs10110141	G	A	0.0744805	0.0350156	0.0513804950663892	0.069	0.0253	0.006256
chr8:69749320:A:G	no	8	69749320	rs10112770	A	G	0.068305	0.0352942	0.0503788070222401	0.0442	0.0268	0.09866
chr8:69897738:T:G	no	8	69897738	rs9643611	T	G	-0.000645436	0.01847	0.244042288063229	-0.0067	0.0149	0.6527
chr8:70019148:C:T	no	8	70019148	rs13277769	C	T	-0.000465197	0.0225175	0.142748788192652	0.005	0.0179	0.7804
chr8:70019286:C:T	no	8	70019286	rs4737292	C	T	0.0198969	0.0277902	0.909207307207473	0.0267	0.0227	0.2383
chr8:70058191:T:C	no	8	70058191	rs6994146	T	C	0.0343373	0.029773	0.92223082575386	0.02	0.0251	0.4263
chr8:70138137:C:A	no	8	70138137	rs3812430	C	A	0.024016	0.0237029	0.126119426622418	0.0095	0.0181	0.5994
chr8:70164960:G:A	no	8	70164960	rs2958371	G	A	-0.00823188	0.025995	0.898076646495282	0.0244	0.0205	0.2337
chr8:70428754:C:T	no	8	70428754	rs16937001	C	T	0.00318743	0.0208422	0.174054418268489	-0.0119	0.0161	0.4585
chr8:70439878:G:A	no	8	70439878	rs16937025	G	A	-0.0374432	0.0222523	0.151917290631311	-0.0218	0.0178	0.2209
chr8:70459667:G:T	no	8	70459667	rs1481046	G	T	-0.0296203	0.016225	0.624892143477721	-0.0188	0.0132	0.1551
chr8:70481515:G:A	no	8	70481515	rs12678139	G	A	-0.0148438	0.0156879	0.486720637683433	-0.0157	0.0126	0.2143
chr8:70493053:C:T	no	8	70493053	rs10106461	C	T	-0.0539218	0.0163961	0.646658961752947	-0.0358	0.0132	0.006812
chr8:70499453:C:T	no	8	70499453	rs17758350	C	T	0.00166816	0.0261458	0.100316437314979	0.0154	0.0219	0.4827
chr8:70516482:G:A	no	8	70516482	rs2622647	G	A	-0.051903	0.0164344	0.650289430571414	-0.0361	0.0131	0.005849
chr8:70516519:A:C	no	8	70516519	rs2726321	A	C	-0.0528151	0.0164278	0.649766916546691	-0.0356	0.0132	0.006885
chr8:70521520:T:C	no	8	70521520	rs4077921	T	C	-0.0526322	0.0164286	0.650101027652286	-0.0353	0.0132	0.007471
chr8:70527085:C:T	no	8	70527085	rs10101215	C	T	-0.0196167	0.0163463	0.365124045635727	-0.0183	0.0134	0.1704
chr8:70531781:G:A	no	8	70531781	rs4351447	G	A	-0.0424928	0.0164048	0.643359304410681	-0.0264	0.0131	0.04427
chr8:70537210:T:C	no	8	70537210	rs10106858	T	C	-0.0184298	0.0161373	0.391860816673642	-0.0159	0.0129	0.2183
chr8:70602636:G:A	no	8	70602636	rs268598	G	A	-0.0180125	0.031055	0.931858580397641	-0.0027	0.0238	0.9094
chr8:70610029:T:C	no	8	70610029	rs17686482	T	C	-0.033297	0.0297265	0.078602583666526	-0.0197	0.0247	0.4255
chr8:70648189:C:T	no	8	70648189	rs268629	C	T	-0.018336	0.0311004	0.932220361692698	-0.007	0.0238	0.7699
chr8:70773587:A:G	no	8	70773587	rs7845516	A	G	-0.000648508	0.0160048	0.605426347737632	0.0028	0.0128	0.8263
chr8:70776258:C:T	no	8	70776258	rs7004499	C	T	-0.0458168	0.027951	0.0904612478014708	-0.021	0.0232	0.3644
chr8:70842803:T:C	no	8	70842803	rs1156956	T	C	-0.000916377	0.0160018	0.605752618775753	0.0036	0.0128	0.7808
chr8:70906720:C:T	no	8	70906720	rs1826500	C	T	-0.00117858	0.0350292	0.0529020095943384	-0.0189	0.0295	0.5215
chr8:70917188:C:T	no	8	70917188	rs7822173	C	T	-0.0418914	0.027852	0.0910740701263807	-0.0248	0.0226	0.2719
chr8:70996843:T:C	no	8	70996843	rs2732117	T	C	0.000905145	0.015963	0.601279352628705	0.001	0.0128	0.9388
chr8:71000939:A:G	no	8	71000939	rs2639942	A	G	-0.000318752	0.0159682	0.601657399592911	-0.0024	0.0128	0.8521
chr8:71059236:C:A	no	8	71059236	rs7832689	C	A	-0.0149971	0.0221438	0.163432369082561	-0.0144	0.0177	0.4173
chr8:71069371:T:C	no	8	71069371	rs13262350	T	C	-0.00104784	0.0160783	0.613835135697332	0.0025	0.0129	0.8461
chr8:71069386:A:C	no	8	71069386	rs17778089	A	C	-0.0119061	0.02118	0.168293051998458	-0.0097	0.0171	0.57
chr8:71086797:T:C	no	8	71086797	rs7837005	T	C	0.000841842	0.0160356	0.611356109495164	-0.0043	0.0129	0.7413
chr8:71086891:C:T	no	8	71086891	rs12155783	C	T	0.000724688	0.0160026	0.606408730779293	-0.0022	0.0128	0.8605
chr8:71105940:G:T	no	8	71105940	rs7825744	G	T	0.0153073	0.0253495	0.108897049442063	0.0051	0.0197	0.7973
chr8:71106761:A:G	no	8	71106761	rs3919903	A	G	0.0146585	0.0251823	0.110380981501315	0.0097	0.0196	0.621
chr8:71165822:T:C	no	8	71165822	rs1905039	T	C	-0.0273566	0.0160041	0.437762409613432	-0.0239	0.0129	0.06468
chr8:71175888:G:T	no	8	71175888	rs11785920	G	T	-0.0387984	0.0207465	0.182962727827042	-0.0413	0.0167	0.01343
chr8:71300457:G:A	no	8	71300457	rs7822041	G	A	0.00338549	0.0158168	0.502593001527106	0.0017	0.0126	0.8926
chr8:71325644:G:T	no	8	71325644	rs12682640	G	T	0.00596127	0.0165426	0.357845273970222	-8e-04	0.0131	0.949
chr8:71330439:T:C	no	8	71330439	rs12679427	T	C	-0.0037445	0.0177872	0.274017576730641	0.0082	0.0139	0.5551
chr8:71335939:T:C	no	8	71335939	rs3779748	T	C	-0.00942087	0.016861	0.331698179900967	-0.0162	0.0135	0.2283
chr8:71338790:G:A	no	8	71338790	rs4738129	G	A	-0.00815728	0.0216936	0.158119720282748	-0.008	0.0174	0.6453
chr8:71480452:A:G	no	8	71480452	rs10093418	A	G	0.00448973	0.0257136	0.10496596798478	-0.0071	0.0212	0.7383
chr8:71574493:T:G	no	8	71574493	rs10104380	T	G	-0.00940945	0.0277873	0.0880728877427524	-0.0198	0.0259	0.4443
chr8:71643237:T:C	no	8	71643237	rs7464130	T	C	0.0136748	0.0191538	0.217149968903424	0.0078	0.0154	0.6147
chr8:71650281:C:A	no	8	71650281	rs16937759	C	A	-0.0468202	0.0202048	0.191777457610887	-0.0249	0.0161	0.1232
chr8:71657999:G:A	no	8	71657999	rs16937772	G	A	-0.0647727	0.0299311	0.0775004446952732	-0.0364	0.024	0.1288
chr8:71670927:C:T	no	8	71670927	rs11988296	C	T	-0.0691765	0.0301038	0.0767790149680959	-0.0368	0.0241	0.1265
chr8:71673842:A:C	no	8	71673842	rs13279612	A	C	0.0389822	0.0210668	0.827203426522215	0.0244	0.0162	0.1314
chr8:71686058:G:C	no	8	71686058	rs2911760	G	C	0.0436025	0.018306	0.747260930586081	0.0245	0.0143	0.08754
chr8:71693144:G:A	no	8	71693144	rs2068674	G	A	-0.0165178	0.0158656	0.507900218840977	-0.015	0.0128	0.2419
chr8:71694707:A:G	no	8	71694707	rs13277245	A	G	-0.0102284	0.0208333	0.176683136249074	5e-04	0.0165	0.9765
chr8:71695672:G:A	no	8	71695672	rs4738150	G	A	-0.00744358	0.0162314	0.61065757498281	-0.0163	0.013	0.2109
chr8:71702537:T:C	no	8	71702537	rs6472602	T	C	-0.0263923	0.0186042	0.764234348509258	-0.0232	0.0148	0.1182
chr8:71807963:G:A	no	8	71807963	rs6992600	G	A	-0.014495	0.0162975	0.394174511944532	-0.018	0.0131	0.1705
chr8:71836373:C:T	no	8	71836373	rs6985839	C	T	-0.0550671	0.0175014	0.292623157949086	-0.0553	0.0143	0.000111
chr8:71924624:A:G	no	8	71924624	rs13270508	A	G	-0.133095	0.0391046	0.0467112732148428	-0.0723	0.0287	0.01169
chr8:71932099:T:C	no	8	71932099	rs9298190	T	C	-0.0433579	0.0165704	0.352969021496301	-0.0247	0.0132	0.06022
chr8:71946639:C:G	no	8	71946639	rs12114301	C	G	-0.0436751	0.0165713	0.352954551434519	-0.0235	0.0132	0.07559
chr8:71948589:T:G	no	8	71948589	rs6472653	T	G	-0.0178775	0.0158664	0.473413252193201	-0.009	0.0128	0.4805
chr8:71953771:C:A	no	8	71953771	rs6983160	C	A	0.0269568	0.0164759	0.637162210133361	0.0167	0.0131	0.2017
chr8:72092059:A:G	no	8	72092059	rs2383847	A	G	-0.028163	0.021797	0.155392930401268	-0.0142	0.0175	0.4158
chr8:72095660:T:G	no	8	72095660	rs7008847	T	G	-0.00973638	0.0190758	0.218924085277975	0.0024	0.0153	0.8759
chr8:72105345:A:G	no	8	72105345	rs17815050	A	G	-0.0356153	0.0220514	0.151636675028048	-0.0162	0.0182	0.3734
chr8:72123534:T:C	no	8	72123534	rs6988179	T	C	0.0145618	0.0165	0.353611838842329	0.0087	0.0131	0.5085
chr8:72126075:T:C	no	8	72126075	rs11775093	T	C	-0.0315047	0.0162614	0.396031370532015	-0.0162	0.0131	0.2159
chr8:72318755:C:T	no	8	72318755	rs975815	C	T	0.0374675	0.0173156	0.291382050290404	0.013	0.0138	0.3458
chr8:72864052:C:T	no	8	72864052	rs10106279	C	T	-0.00158044	0.0288618	0.082742072313197	0.0181	0.0217	0.4039
chr8:72883021:A:G	no	8	72883021	rs11780116	A	G	-0.000420558	0.0267921	0.0968513634688778	0.0228	0.0205	0.2653
chr8:73171528:C:T	no	8	73171528	rs3824268	C	T	-0.0257866	0.0227456	0.141175880689251	-0.0134	0.0177	0.4499
chr8:73174415:G:A	no	8	73174415	rs16938580	G	A	-0.0255464	0.0227615	0.140823611180063	-0.0127	0.0178	0.4735
chr8:73184479:G:A	no	8	73184479	rs16938588	G	A	-0.0274938	0.0227744	0.140672616480562	-0.0097	0.0182	0.5934
chr8:73190411:A:G	no	8	73190411	rs16938592	A	G	-0.0326618	0.0232806	0.134588328112669	-0.0094	0.0185	0.6101
chr8:73190825:A:G	no	8	73190825	rs17212698	A	G	-0.0327072	0.0233072	0.134239585308279	-0.0119	0.0188	0.5273
chr8:73192562:C:T	no	8	73192562	rs11987488	C	T	-0.0226309	0.0227134	0.141364060061806	-0.0041	0.0175	0.8164
chr8:73195248:T:C	no	8	73195248	rs10957646	T	C	-0.0246223	0.0226852	0.142067695221624	-0.0037	0.0175	0.8335
chr8:73523754:C:T	no	8	73523754	rs7846061	C	T	-0.0173402	0.0275096	0.909365380279052	-0.0408	0.0208	0.05009
chr8:73538085:T:G	no	8	73538085	rs10957671	T	G	-0.0250027	0.0159553	0.457547071456869	-0.0269	0.0128	0.03639
chr8:73707904:T:C	no	8	73707904	rs17223062	T	C	-0.0227273	0.0159655	0.472679196272892	-0.0144	0.0129	0.2639
chr8:73810183:G:A	no	8	73810183	rs7834451	G	A	0.0355695	0.0244561	0.117531646568824	0.0086	0.0192	0.656
chr8:73867914:C:T	no	8	73867914	rs6472803	C	T	NA	NA	NA	0.0612	0.0532	0.2499
chr8:73958412:A:G	no	8	73958412	rs1559797	A	G	-0.0493215	0.0167172	0.340526485627761	-0.0314	0.0134	0.01967
chr8:73968084:A:G	no	8	73968084	rs4738402	A	G	-0.049223	0.0167161	0.340516556620166	-0.0313	0.0134	0.01989
chr8:74112581:G:A	no	8	74112581	rs904596	G	A	-0.029703	0.0161765	0.407600916864134	-0.0154	0.0129	0.2336
chr8:74135771:A:C	no	8	74135771	rs2173577	A	C	0.00551586	0.0204585	0.181403763999125	-0.0056	0.0163	0.7299
chr8:74135805:A:G	no	8	74135805	rs2173576	A	G	0.00551603	0.0204585	0.181403763999125	-0.0056	0.0163	0.7299
chr8:74149115:A:G	no	8	74149115	rs17249487	A	G	0.0258288	0.0306318	0.0705662947699637	0.0092	0.0254	0.7166
chr8:74337331:G:A	no	8	74337331	rs16938878	G	A	0.00223409	0.0361157	0.0517567712545698	-0.0078	0.0288	0.7862
chr8:74485600:T:C	no	8	74485600	rs6472855	T	C	0.0325589	0.0184955	0.756137816335902	0.0249	0.0151	0.09869
chr8:74550290:G:T	no	8	74550290	rs4440611	G	T	0.00438812	0.0170745	0.306180559003128	0.0016	0.0138	0.9099
chr8:74551841:C:T	no	8	74551841	rs7000083	C	T	0.00445953	0.0170733	0.306317827533138	0.0019	0.0138	0.8926
chr8:74560412:A:G	no	8	74560412	rs1946352	A	G	-0.0606087	0.0292193	0.0832955325732009	-0.0551	0.0219	0.01167
chr8:74640865:C:T	no	8	74640865	rs1365032	C	T	-0.011298	0.0159101	0.481544016494239	-0.0083	0.0127	0.5169
chr8:74973871:A:G	no	8	74973871	rs2954866	A	G	-0.0153296	0.0226613	0.143673376903878	-0.0047	0.0184	0.798
chr8:75012585:A:C	no	8	75012585	rs12115090	A	C	-0.0133217	0.0171439	0.306511971960343	-0.0151	0.0136	0.2668
chr8:75099283:T:G	no	8	75099283	rs7841235	T	G	0.00160973	0.0172089	0.300743320196643	-0.0013	0.0136	0.9227
chr8:75101687:C:T	no	8	75101687	rs16939031	C	T	0.0379235	0.0391736	0.0413151380778812	0.022	0.0304	0.47
chr8:75122369:T:C	no	8	75122369	rs1455808	T	C	-0.00702717	0.0173837	0.291389521866266	0.0039	0.0138	0.7765
chr8:75127087:T:C	no	8	75127087	rs10504592	T	C	-0.00932123	0.0191968	0.215846979479138	0.0087	0.0151	0.5648
chr8:75145478:A:G	no	8	75145478	rs6994721	A	G	0.0135074	0.0161256	0.40626416469447	0.0059	0.0128	0.6476
chr8:75221193:T:C	no	8	75221193	rs10957753	T	C	-0.0293485	0.0169594	0.686380068887523	-0.0249	0.0137	0.06979
chr8:75240756:C:T	no	8	75240756	rs9886508	C	T	-0.0303611	0.0169489	0.687448245047907	-0.0213	0.0136	0.1178
chr8:75243181:C:A	no	8	75243181	rs9298251	C	A	-0.0303509	0.0169487	0.687452961326515	-0.0211	0.0136	0.1204
chr8:75428905:G:A	no	8	75428905	rs13278909	G	A	-0.0206082	0.0339239	0.0579728132543217	-0.0487	0.0278	0.07965
chr8:75735884:G:A	no	8	75735884	rs1449560	G	A	0.00464619	0.0162393	0.627174764024606	-0.0084	0.0132	0.5223
chr8:75744710:T:G	no	8	75744710	rs1823373	T	G	0.00467632	0.0162379	0.627197226233815	-0.0081	0.0132	0.5406
chr8:75782427:C:T	no	8	75782427	rs2977330	C	T	0.0254669	0.0191408	0.213863275721683	0.0162	0.0157	0.3005
chr8:75791864:A:G	no	8	75791864	rs2920923	A	G	0.0148427	0.0157826	0.526359230434688	0.0232	0.0126	0.06549
chr8:75821202:C:T	no	8	75821202	rs7828571	C	T	0.024645	0.0396445	0.0407543563520826	-9e-04	0.0295	0.9744
chr8:76155451:A:G	no	8	76155451	rs1459179	A	G	0.00813285	0.0468677	0.0299299047047133	0.0049	0.0327	0.8818
chr8:76605299:A:G	no	8	76605299	rs10504629	A	G	0.0194717	0.0159349	0.524015980038356	0.0207	0.0129	0.1083
chr8:76664704:A:G	no	8	76664704	rs1560845	A	G	0.0961481	0.0360463	0.048095333792187	0.0846	0.0277	0.00228
chr8:76670913:T:G	no	8	76670913	rs6988755	T	G	-0.0161659	0.0195344	0.792671832277747	-0.0155	0.0161	0.3378
chr8:77247943:T:C	no	8	77247943	rs7846385	T	C	0.0235523	0.0174126	0.285735278639953	0.0147	0.0142	0.2987
chr8:77539986:A:G	no	8	77539986	rs767720	A	G	-0.00231139	0.0157858	0.529554837979374	0.0071	0.0126	0.5718
chr8:77587604:A:G	no	8	77587604	rs423526	A	G	-0.011742	0.0164214	0.640396221281801	-0.0051	0.0131	0.6943
chr8:77695473:C:T	no	8	77695473	rs7822757	C	T	0.000297406	0.0163104	0.386227987866331	-0.0058	0.0132	0.664
chr8:78000633:A:G	yes	8	78000633	rs535816492	A	G	NA	NA	NA	-0.3008	0.4197	0.4736
chr8:78001929:C:T	yes	8	78001929	rs113632865	C	T	NA	NA	NA	-0.7688	0.4065	0.05859
chr8:78002601:G:A	yes	8	78002601	rs150247776	G	A	NA	NA	NA	0.3165	0.4014	0.4304
chr8:78003377:G:A	yes	8	78003377	rs137945007	G	A	NA	NA	NA	0.0551	0.2227	0.8045
chr8:78004062:C:T	yes	8	78004062	rs72672727	C	T	-0.045976	0.0695519	0.0154735975303804	-0.0404	0.066	0.5404
chr8:78004548:G:A	yes	8	78004548	rs59036641	G	A	NA	NA	NA	0.2432	0.1128	0.03107
chr8:78004877:G:T	yes	8	78004877	rs76193355	G	T	NA	NA	NA	0.1767	0.1366	0.1958
chr8:78009785:C:A	yes	8	78009785	rs116719596	C	A	NA	NA	NA	-0.3526	0.2895	0.2232
chr8:78010688:A:C	yes	8	78010688	rs189582859	A	C	NA	NA	NA	-0.1675	0.2673	0.5309
chr8:78010891:C:A	yes	8	78010891	rs550813195	C	A	NA	NA	NA	-0.1675	0.2673	0.5309
chr8:78011012:G:A	yes	8	78011012	rs142535848	G	A	NA	NA	NA	0.0323	0.4107	0.9373
chr8:78012582:G:T	yes	8	78012582	rs141803896	G	T	NA	NA	NA	0.0323	0.4107	0.9373
chr8:78012756:A:G	yes	8	78012756	rs185894684	A	G	NA	NA	NA	0.3024	0.2847	0.2881
chr8:78013117:C:T	yes	8	78013117	rs60610429	C	T	NA	NA	NA	-0.0655	0.0829	0.4299
chr8:78013480:G:A	yes	8	78013480	rs72672732	G	A	0.0858017	0.101177	0.00703216331591582	0.0729	0.0958	0.4465
chr8:78014233:T:G	yes	8	78014233	rs79589822	T	G	NA	NA	NA	-0.3868	0.2908	0.1835
chr8:78015734:T:C	yes	8	78015734	rs62508218	T	C	NA	NA	NA	-0.0664	0.0829	0.4236
chr8:78016049:C:A	yes	8	78016049	rs185528777	C	A	NA	NA	NA	-0.1729	0.2671	0.5176
chr8:78016467:T:G	yes	8	78016467	rs115963487	T	G	NA	NA	NA	-0.1728	0.2671	0.5178
chr8:78017566:C:A	yes	8	78017566	rs35678202	C	A	NA	NA	NA	-0.0654	0.0829	0.4305
chr8:78018040:A:G	yes	8	78018040	rs112075548	A	G	NA	NA	NA	-0.1672	0.1719	0.3307
chr8:78018952:G:A	yes	8	78018952	rs185243801	G	A	NA	NA	NA	0.1844	0.2385	0.4394
chr8:78019156:C:T	yes	8	78019156	rs62508220	C	T	NA	NA	NA	-0.0129	0.181	0.9432
chr8:78020001:T:A	yes	8	78020001	rs34876768	T	A	NA	NA	NA	-0.0472	0.1296	0.7157
chr8:78020164:G:T	yes	8	78020164	rs186963693	G	T	NA	NA	NA	0.0613	0.2067	0.7668
chr8:78020477:G:A	yes	8	78020477	rs138798336	G	A	NA	NA	NA	0.0134	0.222	0.9517
chr8:78021399:C:T	yes	8	78021399	rs369016938	C	T	NA	NA	NA	0.0324	0.4107	0.9371
chr8:78021675:T:G	yes	8	78021675	rs34559574	T	G	NA	NA	NA	-0.0633	0.0828	0.4446
chr8:78023498:C:T	yes	8	78023498	rs140786129	C	T	NA	NA	NA	0.0323	0.4107	0.9373
chr8:78024910:TAA:T	yes	8	78024910	rs148668983	TAA	T	NA	NA	NA	-0.0364	0.1923	0.8499
chr8:78025309:T:G	yes	8	78025309	rs111293574	T	G	NA	NA	NA	-0.3418	0.2764	0.2162
chr8:78028284:T:C	yes	8	78028284	rs112341025	T	C	NA	NA	NA	-0.1894	0.1711	0.2683
chr8:78028469:C:A	yes	8	78028469	rs73686094	C	A	NA	NA	NA	-0.1348	0.1167	0.2481
chr8:78028572:C:T	yes	8	78028572	rs71533163	C	T	NA	NA	NA	-0.0464	0.1297	0.7205
chr8:78028595:A:G	yes	8	78028595	rs73686095	A	G	NA	NA	NA	-0.1375	0.1167	0.2387
chr8:78028700:G:T	yes	8	78028700	rs113939926	G	T	0.00668158	0.0468383	0.0354285861803021	0.0235	0.0448	0.5999
chr8:78028889:T:A	yes	8	78028889	rs73686096	T	A	NA	NA	NA	-0.135	0.1167	0.2473
chr8:78028937:A:T	yes	8	78028937	rs73686097	A	T	NA	NA	NA	-0.1371	0.1167	0.2401
chr8:78030228:G:A	yes	8	78030228	rs181785903	G	A	NA	NA	NA	-0.1965	0.2668	0.4614
chr8:78030600:A:G	yes	8	78030600	rs145963200	A	G	NA	NA	NA	-0.1963	0.2668	0.4619
chr8:78030787:A:AT	yes	8	78030787	rs563604066	A	AT	NA	NA	NA	-0.1965	0.2668	0.4614
chr8:78031324:C:T	yes	8	78031324	rs186004885	C	T	-0.38118	0.121652	0.00631561582063612	-0.3812	0.1217	0.001734
chr8:78032274:G:A	yes	8	78032274	rs73686100	G	A	NA	NA	NA	-0.1348	0.1167	0.2481
chr8:78032454:G:C	yes	8	78032454	rs73686101	G	C	NA	NA	NA	-0.1349	0.1167	0.2477
chr8:78032698:A:G	yes	8	78032698	rs117134311	A	G	NA	NA	NA	-0.0128	0.3332	0.9694
chr8:78032977:G:C	yes	8	78032977	rs190369120	G	C	NA	NA	NA	-0.1965	0.2668	0.4614
chr8:78033252:A:T	yes	8	78033252	rs6991150	A	T	NA	NA	NA	-0.1748	0.2671	0.5128
chr8:78033275:G:A	yes	8	78033275	rs73686102	G	A	NA	NA	NA	-0.1326	0.1167	0.2559
chr8:78033645:A:T	yes	8	78033645	rs62508225	A	T	NA	NA	NA	-0.1001	0.1051	0.3409
chr8:78034034:G:A	yes	8	78034034	rs150900717	G	A	NA	NA	NA	0.0313	0.4106	0.9392
chr8:78036013:C:T	yes	8	78036013	rs1531727	C	T	NA	NA	NA	-0.1174	0.2282	0.6069
chr8:78036977:C:T	yes	8	78036977	rs7018174	C	T	NA	NA	NA	-0.1397	0.269	0.6034
chr8:78037079:G:A	yes	8	78037079	rs188153661	G	A	NA	NA	NA	0.1285	0.3923	0.7432
chr8:78037358:A:G	yes	8	78037358	rs116746307	A	G	NA	NA	NA	-0.1441	0.1273	0.2576
chr8:78037778:A:T	yes	8	78037778	rs563863670	A	T	NA	NA	NA	-0.4116	0.4225	0.33
chr8:78038297:T:A	yes	8	78038297	rs147635003	T	A	0.0438475	0.109116	0.00599088137355876	0.0438	0.1091	0.6881
chr8:78038729:C:T	yes	8	78038729	rs7821491	C	T	NA	NA	NA	-0.0822	0.103	0.4248
chr8:78039019:A:T	yes	8	78039019	rs73688705	A	T	NA	NA	NA	-0.1417	0.1274	0.266
chr8:78039234:G:A	yes	8	78039234	rs189527351	G	A	NA	NA	NA	0.3142	0.323	0.3307
chr8:78039315:T:C	yes	8	78039315	rs78161115	T	C	NA	NA	NA	0.1447	0.0925	0.1179
chr8:78039727:T:A	yes	8	78039727	rs191112104	T	A	NA	NA	NA	-0.1397	0.269	0.6034
chr8:78040175:A:G	yes	8	78040175	rs73688707	A	G	NA	NA	NA	-0.1434	0.1274	0.2603
chr8:78040453:C:T	yes	8	78040453	rs193171009	C	T	NA	NA	NA	-0.1405	0.269	0.6015
chr8:78040651:C:T	yes	8	78040651	rs192692478	C	T	NA	NA	NA	-0.0117	0.1308	0.9287
chr8:78041065:G:A	yes	8	78041065	rs73245426	G	A	NA	NA	NA	-0.1311	0.1307	0.3158
chr8:78041149:G:C	yes	8	78041149	rs73688708	G	C	NA	NA	NA	-0.1992	0.1099	0.0699
chr8:78042078:T:G	yes	8	78042078	rs186042492	T	G	NA	NA	NA	-0.1392	0.269	0.6049
chr8:78042130:G:C	yes	8	78042130	rs181988171	G	C	NA	NA	NA	-0.1394	0.269	0.6042
chr8:78042402:C:G	yes	8	78042402	rs77790216	C	G	NA	NA	NA	0.2067	0.1041	0.04702
chr8:78042637:C:T	yes	8	78042637	rs62508226	C	T	NA	NA	NA	-0.0802	0.1044	0.4424
chr8:78042709:C:T	yes	8	78042709	rs73688709	C	T	NA	NA	NA	-0.1906	0.1084	0.0787
chr8:78042797:A:G	yes	8	78042797	rs73688711	A	G	NA	NA	NA	-0.1914	0.1084	0.07745
chr8:78043219:T:C	yes	8	78043219	rs140618288	T	C	NA	NA	NA	0.1252	0.3923	0.7496
chr8:78043508:T:C	yes	8	78043508	rs13276565	T	C	NA	NA	NA	-0.0792	0.1043	0.4476
chr8:78044202:T:C	yes	8	78044202	rs111532562	T	C	-0.167226	0.0843632	0.0112561454846862	-0.1706	0.0829	0.03955
chr8:78045246:A:G	yes	8	78045246	rs117928401	A	G	NA	NA	NA	-0.0735	0.3035	0.8086
chr8:78045788:G:A	yes	8	78045788	rs60518729	G	A	NA	NA	NA	-0.1941	0.1082	0.07283
chr8:78046148:G:C	yes	8	78046148	rs77593482	G	C	NA	NA	NA	0.3381	0.1381	0.01435
chr8:78046620:A:G	yes	8	78046620	rs76567153	A	G	NA	NA	NA	-0.1897	0.1084	0.08012
chr8:78046903:A:C	yes	8	78046903	rs28860501	A	C	NA	NA	NA	0.0414	0.1414	0.7697
chr8:78048385:C:T	yes	8	78048385	rs80251247	C	T	NA	NA	NA	-0.1921	0.1085	0.07664
chr8:78048562:C:A	yes	8	78048562	rs561950382	C	A	NA	NA	NA	-0.1393	0.269	0.6047
chr8:78048768:A:T	yes	8	78048768	rs113580076	A	T	NA	NA	NA	-0.1775	0.1711	0.2995
chr8:78048814:C:G	yes	8	78048814	rs192132345	C	G	NA	NA	NA	-0.1397	0.269	0.6034
chr8:78048905:G:A	yes	8	78048905	rs73688714	G	A	NA	NA	NA	-0.1916	0.1084	0.07714
chr8:78049274:G:C	yes	8	78049274	rs73688715	G	C	NA	NA	NA	-0.1906	0.1084	0.0787
chr8:78049643:G:T	yes	8	78049643	rs539828767	G	T	NA	NA	NA	-0.1398	0.269	0.6032
chr8:78049656:T:C	yes	8	78049656	rs73244840	T	C	NA	NA	NA	-0.1381	0.1282	0.2815
chr8:78050258:C:A	yes	8	78050258	rs112382583	C	A	NA	NA	NA	-0.1765	0.1711	0.3023
chr8:78050401:G:C	yes	8	78050401	rs143997412	G	C	NA	NA	NA	-0.373	0.2979	0.2105
chr8:78050595:T:C	yes	8	78050595	rs77899134	T	C	NA	NA	NA	-0.1932	0.1084	0.0747
chr8:78051051:C:T	yes	8	78051051	rs76315693	C	T	0.219309	0.07854	0.0111553547316174	0.2193	0.0785	0.005212
chr8:78051563:TTC:T	yes	8	78051563	rs574567778	TTC	T	NA	NA	NA	-0.0648	0.3491	0.8527
chr8:78051861:T:C	yes	8	78051861	rs71533164	T	C	NA	NA	NA	-0.0774	0.1043	0.458
chr8:78052220:T:C	yes	8	78052220	rs13263596	T	C	NA	NA	NA	-0.0469	0.1297	0.7176
chr8:78052286:TC:T	yes	8	78052286	rs200445509	TC	T	NA	NA	NA	-0.0772	0.1043	0.4592
chr8:78052432:T:C	yes	8	78052432	rs80260981	T	C	NA	NA	NA	-0.1916	0.1084	0.07714
chr8:78053734:ACT:A	yes	8	78053734	rs535746164	ACT	A	NA	NA	NA	-0.1401	0.269	0.6025
chr8:78053923:A:G	yes	8	78053923	rs531310764	A	G	NA	NA	NA	-0.1373	0.2689	0.6096
chr8:78053938:G:A	yes	8	78053938	rs79060966	G	A	NA	NA	NA	-0.1908	0.1084	0.07838
chr8:78054653:C:T	yes	8	78054653	rs142696335	C	T	NA	NA	NA	-0.1381	0.1282	0.2815
chr8:78055855:T:C	yes	8	78055855	rs4613986	T	C	NA	NA	NA	-0.0236	0.3201	0.9412
chr8:78055907:T:C	yes	8	78055907	rs7459502	T	C	NA	NA	NA	-0.1353	0.2689	0.6147
chr8:78056249:A:G	yes	8	78056249	rs551837161	A	G	NA	NA	NA	-0.1336	0.2689	0.6192
chr8:78056407:C:T	yes	8	78056407	rs552828235	C	T	NA	NA	NA	-0.354	0.2891	0.2209
chr8:78057170:T:C	yes	8	78057170	rs13253458	T	C	NA	NA	NA	0.0618	0.1931	0.7489
chr8:78057515:G:A	yes	8	78057515	rs112185802	G	A	NA	NA	NA	-0.1772	0.1711	0.3004
chr8:78058303:C:T	yes	8	78058303	rs114756694	C	T	NA	NA	NA	0.0318	0.2059	0.8772
chr8:78058736:AT:A	yes	8	78058736	rs541333400	AT	A	NA	NA	NA	0.0318	0.2059	0.8772
chr8:78058845:C:T	yes	8	78058845	rs7014782	C	T	NA	NA	NA	-0.136	0.2689	0.613
chr8:78060089:A:G	yes	8	78060089	rs16939595	A	G	NA	NA	NA	-0.1893	0.1084	0.08076
chr8:78060190:T:C	yes	8	78060190	rs56971086	T	C	NA	NA	NA	-0.191	0.1084	0.07807
chr8:78060191:C:T	yes	8	78060191	rs59110050	C	T	NA	NA	NA	-0.191	0.1084	0.07807
chr8:78060201:C:T	yes	8	78060201	rs56258553	C	T	NA	NA	NA	-0.1893	0.1084	0.08076
chr8:78060999:T:C	yes	8	78060999	rs76085017	T	C	NA	NA	NA	-0.4399	0.165	0.007675
chr8:78061718:C:T	yes	8	78061718	rs114010814	C	T	NA	NA	NA	-0.0332	0.32	0.9173
chr8:78062224:C:T	yes	8	78062224	rs75127733	C	T	NA	NA	NA	-0.1894	0.1083	0.08032
chr8:78062529:C:T	yes	8	78062529	rs150830765	C	T	-0.0520282	0.0884046	0.00978943737537225	-0.052	0.0884	0.5564
chr8:78062778:G:A	yes	8	78062778	rs60736653	G	A	NA	NA	NA	-0.1895	0.1084	0.08044
chr8:78062956:A:G	yes	8	78062956	rs185512174	A	G	NA	NA	NA	-0.3707	0.298	0.2135
chr8:78063049:G:C	yes	8	78063049	rs139236176	G	C	NA	NA	NA	0.1296	0.3924	0.7412
chr8:78063161:G:A	yes	8	78063161	rs13276389	G	A	NA	NA	NA	-0.0774	0.1042	0.4576
chr8:78063875:G:T	yes	8	78063875	rs185733516	G	T	NA	NA	NA	-0.1362	0.2691	0.6128
chr8:78063957:G:A	yes	8	78063957	rs371763521	G	A	NA	NA	NA	-0.4115	0.3075	0.1808
chr8:78065388:ATTC:A	yes	8	78065388	rs146867165	ATTC	A	NA	NA	NA	-0.3287	0.2901	0.2572
chr8:78066003:G:A	yes	8	78066003	rs183944923	G	A	NA	NA	NA	-0.1362	0.2691	0.6128
chr8:78066900:C:T	yes	8	78066900	rs150180090	C	T	NA	NA	0.00706543777227843	0.0802	0.1964	0.683
chr8:78067370:T:C	yes	8	78067370	rs16939597	T	C	NA	NA	NA	-0.1932	0.1083	0.07443
chr8:78067515:A:T	yes	8	78067515	rs188272002	A	T	NA	NA	NA	-0.1362	0.2691	0.6128
chr8:78067519:G:C	yes	8	78067519	rs73686958	G	C	NA	NA	NA	-0.194	0.1083	0.07324
chr8:78067964:C:T	yes	8	78067964	rs10504673	C	T	NA	NA	NA	-0.0777	0.1042	0.4559
chr8:78068152:A:G	yes	8	78068152	rs144724945	A	G	NA	NA	NA	0.1384	0.3922	0.7242
chr8:78068241:A:T	yes	8	78068241	rs536601872	A	T	NA	NA	NA	-0.1362	0.2691	0.6128
chr8:78068326:G:A	yes	8	78068326	rs7831471	G	A	NA	NA	NA	-0.0775	0.1042	0.457
chr8:78069186:A:G	yes	8	78069186	rs7832285	A	G	NA	NA	NA	-0.104	0.1293	0.4211
chr8:78069304:C:CA	yes	8	78069304	rs574213344	C	CA	NA	NA	NA	-0.1345	0.2688	0.6167
chr8:78069826:C:T	yes	8	78069826	rs189301222	C	T	NA	NA	NA	-0.0671	0.3491	0.8476
chr8:78070821:T:C	yes	8	78070821	rs35134317	T	C	NA	NA	NA	0.0629	0.1931	0.7445
chr8:78071885:T:C	yes	8	78071885	rs73686959	T	C	NA	NA	NA	-0.1987	0.1083	0.06655
chr8:78072373:T:C	yes	8	78072373	rs76036691	T	C	NA	NA	NA	-0.2459	0.2008	0.2208
chr8:78072849:GC:G	yes	8	78072849	rs150589564	GC	G	NA	NA	NA	0.1472	0.1654	0.3733
chr8:78072986:G:A	yes	8	78072986	rs78906195	G	A	NA	NA	NA	-0.1564	0.1063	0.1412
chr8:78073209:T:C	yes	8	78073209	rs149576117	T	C	NA	NA	NA	-0.0671	0.3491	0.8476
chr8:78074328:C:T	yes	8	78074328	rs73247005	C	T	NA	NA	NA	-0.1064	0.129	0.4096
chr8:78075593:T:A	yes	8	78075593	rs201832415	T	A	NA	NA	NA	-0.0182	0.2921	0.9502
chr8:78075805:C:T	yes	8	78075805	rs73686960	C	T	NA	NA	NA	-0.1598	0.1062	0.1324
chr8:78077016:A:G	yes	8	78077016	rs58802429	A	G	NA	NA	NA	0.2317	0.107	0.03042
chr8:78077660:A:G	yes	8	78077660	rs73686961	A	G	NA	NA	NA	-0.1607	0.1062	0.1302
chr8:78077929:T:A	yes	8	78077929	rs16939598	T	A	NA	NA	NA	0.1729	0.2059	0.4011
chr8:78079262:G:A	yes	8	78079262	rs148761728	G	A	NA	NA	NA	-0.0097	0.1362	0.943
chr8:78079345:C:G	yes	8	78079345	rs187768469	C	G	NA	NA	NA	-0.3464	0.2893	0.2311
chr8:78079504:A:C	yes	8	78079504	rs34918573	A	C	NA	NA	NA	-0.0461	0.1296	0.7221
chr8:78080158:G:A	yes	8	78080158	rs62510262	G	A	NA	NA	NA	-0.0846	0.1037	0.4146
chr8:78080434:T:A	yes	8	78080434	rs191873024	T	A	NA	NA	NA	-0.0839	0.2328	0.7186
chr8:78080715:A:T	yes	8	78080715	rs35502711	A	T	NA	NA	NA	-0.02	0.1535	0.8963
chr8:78082680:C:T	yes	8	78082680	rs35430674	C	T	NA	NA	NA	-0.0201	0.1535	0.8958
chr8:78082681:G:A	yes	8	78082681	rs140894289	G	A	-0.0342168	0.0800141	0.0119325005200325	-0.0342	0.08	0.669
chr8:78082832:G:A	yes	8	78082832	rs16939599	G	A	NA	NA	NA	-0.1601	0.1062	0.1317
chr8:78082989:A:C	yes	8	78082989	rs62510265	A	C	NA	NA	NA	-0.084	0.1037	0.4179
chr8:78083043:G:A	yes	8	78083043	rs28491969	G	A	NA	NA	NA	0.0073	0.0645	0.9099
chr8:78083299:C:CT	yes	8	78083299	rs565115984	C	CT	NA	NA	NA	-0.0777	0.3802	0.8381
chr8:78083647:G:T	yes	8	78083647	rs183070910	G	T	NA	NA	NA	-0.2421	0.2047	0.2369
chr8:78085262:G:A	yes	8	78085262	rs73686964	G	A	NA	NA	NA	0.0075	0.0645	0.9074
chr8:78085583:G:T	yes	8	78085583	rs118004663	G	T	NA	NA	NA	-0.7787	0.4806	0.1052
chr8:78085590:A:T	yes	8	78085590	rs73686965	A	T	NA	NA	NA	0.0068	0.0645	0.916
chr8:78085731:A:G	yes	8	78085731	rs73686966	A	G	NA	NA	NA	-0.1619	0.1061	0.127
chr8:78086830:C:A	yes	8	78086830	rs117224246	C	A	-0.13609	0.0943538	0.00917098958508125	-0.0854	0.0903	0.3443
chr8:78087834:T:G	yes	8	78087834	rs73686967	T	G	NA	NA	NA	0.0108	0.0645	0.867
chr8:78088232:T:A	yes	8	78088232	rs73686969	T	A	NA	NA	NA	-0.1609	0.1063	0.1301
chr8:78088306:G:A	yes	8	78088306	rs78412588	G	A	NA	NA	NA	-0.0993	0.1152	0.3887
chr8:78088773:T:C	yes	8	78088773	rs113274208	T	C	NA	NA	NA	-0.2464	0.2008	0.2199
chr8:78089255:AG:A	yes	8	78089255	rs565178089	AG	A	0.0607859	0.119767	0.0051131970327124	0.0608	0.1198	0.6118
chr8:78089743:C:T	yes	8	78089743	rs148607402	C	T	NA	NA	NA	0.0627	0.3868	0.8712
chr8:78089846:C:T	yes	8	78089846	rs183398387	C	T	NA	NA	NA	0.0623	0.3868	0.872
chr8:78091336:C:G	yes	8	78091336	rs141671854	C	G	-0.104229	0.110067	0.00662751854442222	-0.0536	0.0956	0.5754
chr8:78091441:C:A	yes	8	78091441	rs73247026	C	A	NA	NA	NA	-0.1213	0.1303	0.3519
chr8:78091582:T:C	yes	8	78091582	rs2466738	T	C	NA	NA	NA	-0.172	0.1718	0.3167
chr8:78092504:C:A	yes	8	78092504	rs6997505	C	A	NA	NA	NA	0.1957	0.1425	0.1697
chr8:78093443:A:C	yes	8	78093443	rs16939603	A	C	NA	NA	NA	0.3401	0.1919	0.07634
chr8:78093446:T:A	yes	8	78093446	rs16939604	T	A	NA	NA	NA	0.1866	0.1444	0.1962
chr8:78093492:G:A	yes	8	78093492	rs9298308	G	A	NA	NA	NA	-0.0221	0.1001	0.8253
chr8:78093580:C:G	yes	8	78093580	rs16939605	C	G	NA	NA	NA	0.1865	0.1444	0.1965
chr8:78093764:G:A	yes	8	78093764	rs7833376	G	A	NA	NA	NA	0.1775	0.1565	0.2567
chr8:78095236:A:T	yes	8	78095236	rs11784367	A	T	NA	NA	NA	-0.0888	0.1507	0.5557
chr8:78095446:G:A	yes	8	78095446	rs11777613	G	A	NA	NA	NA	-0.0519	0.0821	0.5273
chr8:78095477:C:T	yes	8	78095477	rs6985133	C	T	NA	NA	NA	-0.0332	0.0711	0.64
chr8:78096253:G:A	yes	8	78096253	rs145283180	G	A	NA	NA	NA	0.1913	0.1555	0.2186
chr8:78096654:G:T	yes	8	78096654	rs140493232	G	T	-0.369511	0.119671	0.00638139610344156	-0.3695	0.1197	0.002023
chr8:78096828:T:C	yes	8	78096828	rs56080040	T	C	NA	NA	NA	0.1919	0.1391	0.1675
chr8:78098900:C:T	yes	8	78098900	rs141347360	C	T	NA	NA	NA	0.4567	0.3263	0.1616
chr8:78098956:C:T	yes	8	78098956	rs971240	C	T	NA	NA	NA	-0.8108	0.3936	0.0394
chr8:78099756:A:G	yes	8	78099756	rs75649855	A	G	-0.0181916	0.0709308	0.0150623715124999	-0.0441	0.0673	0.5123
chr8:78100108:A:G	yes	8	78100108	rs62510269	A	G	NA	NA	NA	0.2058	0.1385	0.1374
chr8:78100455:C:T	yes	8	78100455	rs59783332	C	T	NA	NA	NA	0.0064	0.2204	0.9769
chr8:78101098:G:A	yes	8	78101098	rs16939607	G	A	NA	NA	NA	0.1917	0.1391	0.1683
chr8:78101459:A:G	yes	8	78101459	rs16939608	A	G	-0.0937752	0.0481642	0.0352735364551196	-0.0938	0.0482	0.05165
chr8:78101918:G:A	yes	8	78101918	rs13277131	G	A	NA	NA	NA	0.037	0.1005	0.7128
chr8:78102010:G:T	yes	8	78102010	rs62510270	G	T	NA	NA	NA	0.2001	0.1435	0.1634
chr8:78102048:T:G	yes	8	78102048	rs10156379	T	G	NA	NA	NA	-0.025	0.0979	0.7984
chr8:78102178:A:G	yes	8	78102178	rs74776814	A	G	NA	NA	NA	0.2408	0.0966	0.0127
chr8:78102634:G:T	yes	8	78102634	rs80193235	G	T	NA	NA	NA	-0.2577	0.1115	0.02082
chr8:78103178:A:G	yes	8	78103178	rs72672798	A	G	0.0903036	0.110041	0.00583239893088407	0.0903	0.11	0.4117
chr8:78103782:C:T	yes	8	78103782	rs137938813	C	T	NA	NA	NA	-0.0264	0.1784	0.8822
chr8:78103797:G:A	yes	8	78103797	rs143415902	G	A	NA	NA	NA	0.0039	0.2348	0.9868
chr8:78104137:T:G	yes	8	78104137	rs7840363	T	G	NA	NA	NA	-0.0337	0.0711	0.635
chr8:78105197:G:T	yes	8	78105197	rs187192334	G	T	NA	NA	NA	-0.1118	0.1988	0.5739
chr8:78105278:CTTTG:C	yes	8	78105278	rs373317136	CTTTG	C	-0.0783276	0.0478276	0.035856401231625	-0.0783	0.0478	0.1014
chr8:78105343:A:G	yes	8	78105343	rs11775216	A	G	NA	NA	NA	-0.0484	0.0815	0.5526
chr8:78105428:T:G	yes	8	78105428	rs115269157	T	G	NA	NA	NA	0.2716	0.0992	0.006166
chr8:78105621:T:G	yes	8	78105621	rs35577395	T	G	NA	NA	NA	-0.0281	0.1437	0.845
chr8:78105967:G:A	yes	8	78105967	rs139139177	G	A	NA	NA	NA	-0.1253	0.1872	0.5033
chr8:78106714:C:T	yes	8	78106714	rs149805591	C	T	NA	NA	NA	-0.173	0.2495	0.488
chr8:78107907:C:G	yes	8	78107907	rs7815409	C	G	NA	NA	NA	0.2752	0.1033	0.007712
chr8:78108072:ATT:A	yes	8	78108072	rs142027216	ATT	A	NA	NA	NA	-0.0281	0.0709	0.692
chr8:78108165:C:T	yes	8	78108165	rs193228790	C	T	NA	NA	NA	0.4131	0.3356	0.2184
chr8:78108180:T:C	yes	8	78108180	rs13251250	T	C	NA	NA	NA	-0.04	0.1449	0.7825
chr8:78108739:C:T	yes	8	78108739	rs146970256	C	T	NA	NA	NA	0.3342	0.1925	0.08258
chr8:78109020:C:G	yes	8	78109020	rs147586544	C	G	NA	NA	NA	0.3404	0.1919	0.0761
chr8:78109271:C:T	yes	8	78109271	rs142022091	C	T	0.253887	0.082171	0.0099453784729107	0.0914	0.0619	0.1398
chr8:78109499:C:A	yes	8	78109499	rs112346916	C	A	0.253382	0.0820538	0.00997838008133744	0.0912	0.0619	0.1402
chr8:78109718:T:C	yes	8	78109718	rs73247037	T	C	NA	NA	NA	-0.1614	0.0915	0.07774
chr8:78109859:T:C	yes	8	78109859	rs148046107	T	C	0.248994	0.0819442	0.010000385245992	0.0892	0.0618	0.149
chr8:78109927:G:A	yes	8	78109927	rs113636401	G	A	0.0041873	0.0463923	0.0354581289792786	0.0195	0.0444	0.6605
chr8:78110314:C:G	yes	8	78110314	rs72672801	C	G	NA	NA	NA	0.1734	0.1425	0.2238
chr8:78110393:C:T	yes	8	78110393	rs146065456	C	T	0.248994	0.0819442	0.010000385245992	0.0892	0.0618	0.149
chr8:78110421:T:C	yes	8	78110421	rs11776905	T	C	NA	NA	NA	0.0288	0.0739	0.6967
chr8:78110433:A:G	yes	8	78110433	rs192459341	A	G	0.248994	0.0819442	0.010000385245992	0.0892	0.0618	0.149
chr8:78110626:AT:A	yes	8	78110626	rs548945690	AT	A	NA	NA	NA	-0.0349	0.1224	0.7754
chr8:78110628:T:A	yes	8	78110628	rs72674503	T	A	NA	NA	NA	0.0851	0.0665	0.2007
chr8:78110673:G:A	yes	8	78110673	rs139685400	G	A	NA	NA	NA	-0.4671	0.3298	0.1567
chr8:78110746:TTCAG:T	yes	8	78110746	rs71262031	TTCAG	T	NA	NA	NA	-0.1131	0.1434	0.4303
chr8:78111117:GA:G	yes	8	78111117	rs146618271	GA	G	-0.0132988	0.0436242	0.0412109821418465	-0.0116	0.0424	0.7852
chr8:78111256:T:G	yes	8	78111256	rs10102046	T	G	NA	NA	NA	0.0221	0.0739	0.7649
chr8:78111306:C:T	yes	8	78111306	rs10087131	C	T	NA	NA	NA	0.0621	0.0902	0.4912
chr8:78111363:A:G	yes	8	78111363	rs145853940	A	G	-0.0135543	0.115823	0.00545066203259242	-0.0136	0.1158	0.9065
chr8:78111593:A:G	yes	8	78111593	rs151150245	A	G	NA	NA	NA	0.3407	0.1919	0.07586
chr8:78111600:C:T	yes	8	78111600	rs182620159	C	T	NA	NA	NA	0.3585	0.3476	0.3024
chr8:78111642:T:C	yes	8	78111642	rs71533165	T	C	NA	NA	NA	-0.0486	0.0815	0.551
chr8:78111742:G:A	yes	8	78111742	rs140090311	G	A	0.248994	0.0819442	0.010000385245992	0.0892	0.0618	0.149
chr8:78111854:C:T	yes	8	78111854	rs138091646	C	T	0.252687	0.0824593	0.00993068500173088	0.0904	0.0621	0.1455
chr8:78111992:G:A	yes	8	78111992	rs9643735	G	A	NA	NA	NA	0.019	0.0761	0.8028
chr8:78112223:C:T	yes	8	78112223	rs73247044	C	T	NA	NA	NA	-0.0221	0.0711	0.756
chr8:78112427:G:T	yes	8	78112427	rs12675277	G	T	NA	NA	NA	0.0185	0.0744	0.8036
chr8:78112705:T:G	yes	8	78112705	rs2887265	T	G	NA	NA	NA	0.0185	0.0628	0.7683
chr8:78112891:G:T	yes	8	78112891	rs144798066	G	T	0.248994	0.0819442	0.010000385245992	0.0892	0.0618	0.149
chr8:78112983:T:C	yes	8	78112983	rs138641416	T	C	NA	NA	NA	0.0714	0.1422	0.6155
chr8:78113029:G:A	yes	8	78113029	rs10092236	G	A	NA	NA	NA	0.0156	0.0743	0.8337
chr8:78113128:A:G	yes	8	78113128	rs114206084	A	G	NA	NA	NA	-0.1462	0.2222	0.5106
chr8:78113792:C:T	yes	8	78113792	rs72674505	C	T	-0.0864912	0.0485839	0.0346438693200974	-0.0648	0.0429	0.1309
chr8:78113797:G:C	yes	8	78113797	rs4308718	G	C	NA	NA	NA	0.025	0.0738	0.7348
chr8:78113954:C:G	yes	8	78113954	rs62510273	C	G	NA	NA	NA	0.1571	0.1717	0.36
chr8:78114210:A:T	yes	8	78114210	rs62510274	A	T	NA	NA	NA	0.1635	0.1432	0.2538
chr8:78114355:G:A	yes	8	78114355	rs181688018	G	A	NA	NA	NA	-0.0681	0.224	0.7611
chr8:78114522:A:C	yes	8	78114522	rs11784050	A	C	NA	NA	NA	0.0217	0.0743	0.7702
chr8:78114888:T:A	yes	8	78114888	rs150813945	T	A	0.248994	0.0819442	0.010000385245992	0.0892	0.0618	0.149
chr8:78114933:T:C	yes	8	78114933	rs184977446	T	C	-0.0628211	0.0713303	0.0147384392638875	-0.0649	0.0711	0.3614
chr8:78114935:TC:T	yes	8	78114935	rs111310355	TC	T	NA	NA	NA	0.2168	0.0953	0.02294
chr8:78114965:A:T	yes	8	78114965	rs13282579	A	T	NA	NA	NA	0.0714	0.1422	0.6155
chr8:78115020:A:G	yes	8	78115020	rs10099895	A	G	NA	NA	NA	0.0187	0.0628	0.7659
chr8:78115446:A:G	yes	8	78115446	rs72674511	A	G	-0.0780973	0.0484424	0.0347752413332463	-0.0558	0.0417	0.1807
chr8:78115627:T:A	yes	8	78115627	rs186316810	T	A	NA	NA	NA	-0.0478	0.3078	0.8766
chr8:78115773:C:G	yes	8	78115773	rs2368503	C	G	NA	NA	NA	0.0213	0.0743	0.7744
chr8:78115840:C:T	yes	8	78115840	rs957280	C	T	NA	NA	NA	0.0185	0.0628	0.7683
chr8:78116083:C:T	yes	8	78116083	rs7828993	C	T	NA	NA	NA	-0.0214	0.0711	0.7635
chr8:78116125:A:G	yes	8	78116125	rs145633165	A	G	NA	NA	NA	0.3407	0.1919	0.07586
chr8:78116386:G:T	yes	8	78116386	rs11984526	G	T	NA	NA	NA	-0.0213	0.0711	0.7646
chr8:78116999:A:G	yes	8	78116999	rs142511160	A	G	0.248994	0.0819442	0.010000385245992	0.0892	0.0618	0.149
chr8:78117481:C:T	yes	8	78117481	rs76802455	C	T	-0.109407	0.0628444	0.01995977939233	-0.0799	0.0558	0.1523
chr8:78117546:A:G	yes	8	78117546	rs13258690	A	G	NA	NA	NA	0.0247	0.0742	0.7392
chr8:78117791:T:A	yes	8	78117791	rs183931491	T	A	NA	NA	NA	-0.063	0.2218	0.7764
chr8:78117863:G:A	yes	8	78117863	rs77441394	G	A	-0.109592	0.062845	0.0199637630417082	-0.0801	0.0558	0.1509
chr8:78117991:T:C	yes	8	78117991	rs34393478	T	C	NA	NA	NA	0.0881	0.1415	0.5337
chr8:78118024:T:C	yes	8	78118024	rs6991500	T	C	NA	NA	NA	0.0203	0.0742	0.7844
chr8:78118200:T:A	yes	8	78118200	rs79082434	T	A	NA	NA	NA	0.1026	0.1407	0.4659
chr8:78118201:A:C	yes	8	78118201	rs72674515	A	C	NA	NA	NA	0.1922	0.1698	0.2578
chr8:78118242:T:C	yes	8	78118242	rs6995593	T	C	NA	NA	NA	-0.1231	0.1947	0.5273
chr8:78118339:C:T	yes	8	78118339	rs11775863	C	T	NA	NA	NA	0.0044	0.1003	0.965
chr8:78119004:G:A	yes	8	78119004	rs138702874	G	A	NA	NA	NA	-0.0539	0.2219	0.8081
chr8:78119209:C:T	yes	8	78119209	rs72674516	C	T	-0.0778608	0.0484613	0.0347338651051795	-0.0557	0.0417	0.1814
chr8:78119253:C:G	yes	8	78119253	rs114886031	C	G	NA	NA	NA	0.3867	0.233	0.09702
chr8:78119259:T:C	yes	8	78119259	rs62510275	T	C	NA	NA	NA	0.0295	0.0738	0.6894
chr8:78119520:C:T	yes	8	78119520	rs144691268	C	T	NA	NA	NA	-0.2388	0.2488	0.3372
chr8:78119653:T:C	yes	8	78119653	rs13281068	T	C	NA	NA	NA	0.0229	0.0743	0.7579
chr8:78119700:A:G	yes	8	78119700	rs13278866	A	G	NA	NA	NA	0.0299	0.0738	0.6854
chr8:78120207:C:CA	yes	8	78120207	rs558271735	C	CA	0.24403	0.0818445	0.010096487877021	0.0868	0.0617	0.1598
chr8:78120869:G:T	yes	8	78120869	rs16939610	G	T	NA	NA	NA	0.2159	0.0957	0.0241
chr8:78120902:G:A	yes	8	78120902	rs150864678	G	A	-0.368957	0.121171	0.00616067555372332	-0.369	0.1212	0.00233
chr8:78120981:T:G	yes	8	78120981	rs36114832	T	G	NA	NA	NA	0.1197	0.137	0.3824
chr8:78121166:A:G	yes	8	78121166	rs192618014	A	G	NA	NA	NA	-0.0478	0.3078	0.8766
chr8:78121195:GTCTA:G	yes	8	78121195	rs57334574	GTCTA	G	NA	NA	NA	-0.0267	0.0712	0.708
chr8:78121352:G:T	yes	8	78121352	rs72674517	G	T	-0.0781848	0.0484501	0.0347449174348928	-0.0717	0.0431	0.09644
chr8:78121366:G:A	yes	8	78121366	rs149895276	G	A	0.252277	0.0822503	0.00995404906982865	0.0905	0.062	0.144
chr8:78121823:A:G	yes	8	78121823	rs140780150	A	G	NA	NA	NA	-0.0905	0.2253	0.6879
chr8:78122076:T:C	yes	8	78122076	rs146754604	T	C	NA	NA	NA	-0.4848	0.335	0.1479
chr8:78122621:A:G	yes	8	78122621	rs10504671	A	G	-0.0436057	0.0357685	0.0641997832975265	-0.0227	0.034	0.504
chr8:78122698:T:C	yes	8	78122698	rs17483138	T	C	NA	NA	NA	0.027	0.0742	0.7159
chr8:78122855:C:G	yes	8	78122855	rs140374437	C	G	NA	NA	NA	-0.3609	0.3075	0.2405
chr8:78122933:T:C	yes	8	78122933	rs148026795	T	C	NA	NA	NA	0.3488	0.1909	0.06776
chr8:78122992:A:G	yes	8	78122992	rs13274461	A	G	NA	NA	NA	0.0264	0.0742	0.722
chr8:78123371:G:A	yes	8	78123371	rs34789815	G	A	NA	NA	NA	0.0363	0.1133	0.7487
chr8:78123872:G:A	yes	8	78123872	rs181582728	G	A	0.250438	0.0816535	0.010067885590871	0.0944	0.0616	0.1257
chr8:78123873:C:T	yes	8	78123873	rs7003408	C	T	NA	NA	NA	0.0833	0.088	0.3438
chr8:78123916:C:T	yes	8	78123916	rs28437358	C	T	NA	NA	NA	-0.0203	0.1646	0.9019
chr8:78123972:C:T	yes	8	78123972	rs61336146	C	T	NA	NA	NA	-0.0386	0.0713	0.588
chr8:78124179:C:A	yes	8	78124179	rs16939611	C	A	NA	NA	NA	0.1301	0.1725	0.4509
chr8:78124542:C:G	yes	8	78124542	rs16939613	C	G	NA	NA	NA	0.0247	0.1198	0.8368
chr8:78124774:A:G	yes	8	78124774	rs28455729	A	G	NA	NA	NA	0.0482	0.1716	0.7787
chr8:78124779:C:T	yes	8	78124779	rs13258830	C	T	NA	NA	NA	0.0399	0.0627	0.5245
chr8:78124780:A:T	yes	8	78124780	rs139349547	A	T	NA	NA	NA	-0.0532	0.1893	0.7787
chr8:78125321:C:A	yes	8	78125321	rs149422493	C	A	0.248722	0.0820024	0.00999773221106244	0.089	0.0619	0.15
chr8:78125575:A:G	yes	8	78125575	rs144793555	A	G	0.249694	0.0819869	0.00999578513418316	0.0897	0.0618	0.1465
chr8:78126075:G:T	yes	8	78126075	rs118118126	G	T	-0.0463861	0.0695604	0.0152469154955624	-0.0255	0.0639	0.6897
chr8:78126272:T:G	yes	8	78126272	rs16939614	T	G	NA	NA	NA	-0.0555	0.0914	0.5437
chr8:78126453:G:A	yes	8	78126453	rs10105167	G	A	NA	NA	NA	0.0484	0.1716	0.7779
chr8:78126510:T:G	yes	8	78126510	rs16939615	T	G	NA	NA	NA	-0.0171	0.0695	0.8052
chr8:78126536:G:A	yes	8	78126536	rs184283429	G	A	-0.372499	0.119564	0.00640246339289925	-0.3725	0.1196	0.001842
chr8:78126708:C:T	yes	8	78126708	rs193042793	C	T	0.249687	0.0819869	0.00999534726057307	0.0897	0.0618	0.1465
chr8:78127295:G:T	yes	8	78127295	rs12677810	G	T	NA	NA	NA	-0.0612	0.09	0.4965
chr8:78127693:A:G	yes	8	78127693	rs10109008	A	G	NA	NA	NA	0.0354	0.0628	0.573
chr8:78128065:G:T	yes	8	78128065	rs28760500	G	T	NA	NA	NA	0.0027	0.0661	0.9674
chr8:78128129:T:C	yes	8	78128129	rs16939617	T	C	NA	NA	NA	-0.0381	0.0708	0.5905
chr8:78128598:T:A	yes	8	78128598	rs16939618	T	A	NA	NA	NA	0.0241	0.1198	0.8403
chr8:78129123:A:T	yes	8	78129123	rs16939619	A	T	NA	NA	NA	0.0242	0.1198	0.8397
chr8:78129333:T:C	yes	8	78129333	rs7819667	T	C	NA	NA	NA	0.0375	0.0628	0.5504
chr8:78129380:TCA:T	yes	8	78129380	rs568571828	TCA	T	NA	NA	NA	0.1262	0.2444	0.6058
chr8:78129665:G:A	yes	8	78129665	rs34909439	G	A	NA	NA	NA	0.0805	0.1435	0.575
chr8:78129861:C:T	yes	8	78129861	rs34643075	C	T	NA	NA	NA	0.0813	0.1435	0.5711
chr8:78129953:CT:C	yes	8	78129953	rs372492845	CT	C	0.252303	0.0820015	0.00998074466218663	0.0929	0.0619	0.1331
chr8:78130096:A:G	yes	8	78130096	rs10504670	A	G	-0.0823652	0.048091	0.0353645789247276	-0.0517	0.0413	0.2106
chr8:78130399:C:T	yes	8	78130399	rs116935611	C	T	-0.00931392	0.0630448	0.0193977186017313	-0.0574	0.052	0.2694
chr8:78130401:C:T	yes	8	78130401	rs972845	C	T	NA	NA	NA	0.0366	0.0627	0.5594
chr8:78130478:G:A	yes	8	78130478	rs115170598	G	A	NA	NA	NA	-0.0412	0.1858	0.8245
chr8:78131019:G:C	yes	8	78131019	rs4596647	G	C	NA	NA	NA	0.0397	0.0627	0.5266
chr8:78131301:C:T	yes	8	78131301	rs28479273	C	T	NA	NA	NA	0.0424	0.1716	0.8049
chr8:78131534:G:C	yes	8	78131534	rs138299233	G	C	NA	NA	NA	0.1735	0.2802	0.5358
chr8:78131659:T:C	yes	8	78131659	rs16939620	T	C	NA	NA	NA	0.0978	0.1211	0.4195
chr8:78131870:G:A	yes	8	78131870	rs12680205	G	A	NA	NA	NA	-0.0568	0.0915	0.5348
chr8:78131895:C:T	yes	8	78131895	rs7017886	C	T	NA	NA	NA	-0.2601	0.2208	0.2388
chr8:78131909:C:T	yes	8	78131909	rs72674523	C	T	-0.166748	0.0862059	0.0110643868677985	-0.177	0.0815	0.02976
chr8:78132009:TG:T	yes	8	78132009	rs537616568	TG	T	NA	NA	NA	0.34	0.1904	0.07411
chr8:78132118:C:A	yes	8	78132118	rs28421122	C	A	NA	NA	NA	0.1299	0.097	0.1806
chr8:78132162:G:A	yes	8	78132162	rs148399120	G	A	-0.0443659	0.06951	0.0152522903555995	-0.0242	0.0639	0.7048
chr8:78132188:G:A	yes	8	78132188	rs190584165	G	A	0.24939	0.0820225	0.00999004168156228	0.0894	0.0619	0.1485
chr8:78132232:C:T	yes	8	78132232	rs12680674	C	T	NA	NA	NA	-0.0584	0.0915	0.5233
chr8:78132250:A:G	yes	8	78132250	rs13248802	A	G	NA	NA	NA	-0.0508	0.0912	0.5775
chr8:78132253:C:T	yes	8	78132253	rs16939621	C	T	-0.0825347	0.0481039	0.0353252107452329	-0.0515	0.0413	0.2124
chr8:78132254:G:A	yes	8	78132254	rs62510295	G	A	NA	NA	NA	0.0776	0.1435	0.5885
chr8:78132260:T:A	yes	8	78132260	rs116786254	T	A	NA	NA	NA	0.121	0.2062	0.5573
chr8:78133067:A:G	yes	8	78133067	rs13251222	A	G	NA	NA	NA	0.0811	0.1435	0.572
chr8:78133383:A:C	yes	8	78133383	rs142447829	A	C	NA	NA	NA	-0.2629	0.2208	0.2338
chr8:78134034:T:C	yes	8	78134034	rs146516897	T	C	0.249236	0.08182	0.00999101573613897	0.0894	0.0617	0.1476
chr8:78134235:G:A	yes	8	78134235	rs143841862	G	A	0.245234	0.0817255	0.0100471132579885	0.0874	0.0617	0.1568
chr8:78134257:T:C	yes	8	78134257	rs10095221	T	C	NA	NA	NA	0.0345	0.0627	0.5822
chr8:78134460:C:A	yes	8	78134460	rs6995312	C	A	NA	NA	NA	0.0319	0.1196	0.7894
chr8:78134698:A:G	yes	8	78134698	rs16939622	A	G	NA	NA	NA	-0.0496	0.0911	0.5861
chr8:78134861:G:T	yes	8	78134861	rs6996222	G	T	NA	NA	NA	0.0217	0.0639	0.7342
chr8:78135119:G:T	yes	8	78135119	rs114071105	G	T	NA	NA	NA	-0.1005	0.2078	0.6286
chr8:78135222:G:A	yes	8	78135222	rs16939623	G	A	NA	NA	NA	-0.1005	0.2078	0.6286
chr8:78135245:A:T	yes	8	78135245	rs11985787	A	T	NA	NA	NA	-0.2627	0.1309	0.04476
chr8:78135493:T:C	yes	8	78135493	rs16939624	T	C	NA	NA	NA	-0.1235	0.2046	0.5461
chr8:78135615:C:A	yes	8	78135615	rs138932573	C	A	NA	NA	NA	-0.9068	0.5556	0.1027
chr8:78135924:G:A	yes	8	78135924	rs137949196	G	A	NA	NA	NA	0.3408	0.1903	0.07336
chr8:78135946:A:G	yes	8	78135946	rs112820540	A	G	NA	NA	NA	-0.1316	0.2045	0.5199
chr8:78136182:T:C	yes	8	78136182	rs11997003	T	C	NA	NA	NA	-0.0269	0.0697	0.6995
chr8:78136208:T:G	yes	8	78136208	rs143846991	T	G	-0.0193503	0.0793199	0.011828638993986	-3e-04	0.0781	0.9973
chr8:78136294:C:G	yes	8	78136294	rs16939625	C	G	NA	NA	NA	-0.1233	0.2046	0.5467
chr8:78136976:G:A	yes	8	78136976	rs139639545	G	A	NA	NA	NA	-0.1004	0.2078	0.629
chr8:78137470:C:T	yes	8	78137470	rs151272329	C	T	0.249279	0.0818518	0.00998541724772121	0.0893	0.0617	0.1482
chr8:78137630:CT:C	yes	8	78137630	rs113228064	CT	C	NA	NA	NA	-0.1128	0.2047	0.5816
chr8:78137895:G:A	yes	8	78137895	rs140478493	G	A	NA	NA	NA	-0.9016	0.5454	0.09831
chr8:78138032:C:T	yes	8	78138032	rs10957883	C	T	NA	NA	NA	0.0691	0.1221	0.5715
chr8:78138167:G:C	yes	8	78138167	rs149984899	G	C	NA	NA	NA	0.1352	0.2062	0.512
chr8:78138714:C:G	yes	8	78138714	rs138977941	C	G	0.240303	0.0867068	0.00858061235067245	0.1088	0.0654	0.09621
chr8:78138799:C:A	yes	8	78138799	rs140663218	C	A	0.245862	0.0820134	0.00987011796819844	0.1763	0.0708	0.01271
chr8:78138843:C:T	yes	8	78138843	rs6989005	C	T	NA	NA	NA	-0.0335	0.0635	0.5978
chr8:78139312:G:A	yes	8	78139312	rs13266447	G	A	NA	NA	NA	0.1208	0.1411	0.392
chr8:78139358:T:G	yes	8	78139358	rs13268371	T	G	NA	NA	NA	-0.0353	0.1224	0.773
chr8:78139377:GAA:G	yes	8	78139377	rs578004807	GAA	G	NA	NA	NA	0.3349	0.1909	0.07939
chr8:78139427:C:T	yes	8	78139427	rs542730147	C	T	0.170708	0.0771249	0.0112265138458873	0.1423	0.0743	0.05555
chr8:78139463:C:A	yes	8	78139463	rs28575849	C	A	NA	NA	NA	0.0177	0.2382	0.9409
chr8:78139754:A:T	yes	8	78139754	rs10504669	A	T	NA	NA	NA	0.0232	0.0692	0.7376
chr8:78140028:T:C	yes	8	78140028	rs73248945	T	C	NA	NA	NA	-0.0037	0.1215	0.9755
chr8:78140231:T:C	yes	8	78140231	rs73248950	T	C	NA	NA	NA	0.019	0.0707	0.7877
chr8:78140345:A:G	yes	8	78140345	rs74898059	A	G	NA	NA	NA	-0.4583	0.1687	0.006594
chr8:78140426:C:T	yes	8	78140426	rs16939626	C	T	NA	NA	NA	0.1799	0.129	0.1631
chr8:78140740:C:T	yes	8	78140740	rs114342887	C	T	NA	NA	NA	-0.1311	0.2295	0.5679
chr8:78140935:T:C	yes	8	78140935	rs117395647	T	C	0.120509	0.0809339	0.0109492203745223	0.1205	0.0809	0.1364
chr8:78141041:T:G	yes	8	78141041	rs73248951	T	G	NA	NA	NA	0.0256	0.0683	0.7078
chr8:78141618:T:C	yes	8	78141618	rs77292925	T	C	0.174654	0.0768401	0.0112857240019719	0.1461	0.0741	0.04846
chr8:78141949:G:A	yes	8	78141949	rs16939627	G	A	NA	NA	NA	0.1778	0.129	0.1681
chr8:78142074:A:G	yes	8	78142074	rs62510296	A	G	NA	NA	NA	0.1029	0.1413	0.4666
chr8:78142224:A:C	yes	8	78142224	rs141197260	A	C	0.248042	0.082085	0.00983507242703072	0.088	0.0619	0.1547
chr8:78142433:G:A	yes	8	78142433	rs78446378	G	A	NA	NA	NA	-0.2186	0.2351	0.3525
chr8:78142463:A:C	yes	8	78142463	rs34824032	A	C	NA	NA	NA	-0.0576	0.1225	0.6382
chr8:78142527:GT:G	yes	8	78142527	rs34513790	GT	G	NA	NA	NA	-0.0492	0.0911	0.5892
chr8:78142570:G:A	yes	8	78142570	rs146880960	G	A	0.248052	0.0820851	0.00983473174657792	0.088	0.0619	0.1547
chr8:78143036:C:T	yes	8	78143036	rs7010818	C	T	NA	NA	NA	-0.0492	0.0911	0.5892
chr8:78143091:G:A	yes	8	78143091	rs184595145	G	A	NA	NA	NA	-0.0184	0.2019	0.9274
chr8:78143684:C:G	yes	8	78143684	rs78993576	C	G	NA	NA	NA	0.129	0.2056	0.5304
chr8:78143883:T:C	yes	8	78143883	rs75681686	T	C	NA	NA	NA	-0.1416	0.1591	0.3734
chr8:78143929:T:C	yes	8	78143929	rs80224342	T	C	NA	NA	0.00850956469650644	-0.2181	0.2351	0.3536
chr8:78144046:A:G	yes	8	78144046	rs75397382	A	G	-0.0410581	0.0357108	0.0641511187481451	-0.021	0.034	0.5368
chr8:78144054:A:G	yes	8	78144054	rs11994132	A	G	NA	NA	NA	0.0148	0.0707	0.8345
chr8:78144325:T:C	yes	8	78144325	rs73248954	T	C	NA	NA	NA	0.0138	0.0694	0.8424
chr8:78144734:C:T	yes	8	78144734	rs146920841	C	T	NA	NA	NA	-0.0718	0.1464	0.6235
chr8:78144788:A:G	yes	8	78144788	rs143705987	A	G	NA	NA	NA	-0.0255	0.1634	0.876
chr8:78145052:A:T	yes	8	78145052	rs79413790	A	T	-0.104322	0.0612384	0.0211301773400066	-0.0614	0.0476	0.1973
chr8:78145229:C:A	yes	8	78145229	rs116904910	C	A	-0.0462421	0.0872423	0.00981327529223721	-0.0426	0.075	0.5699
chr8:78145283:G:C	yes	8	78145283	rs16939629	G	C	NA	NA	NA	0.3292	0.1907	0.08421
chr8:78145649:T:C	yes	8	78145649	rs16939630	T	C	NA	NA	NA	0.0985	0.1783	0.5806
chr8:78146059:A:T	yes	8	78146059	rs139767110	A	T	NA	NA	NA	0.1969	0.273	0.4707
chr8:78146114:C:T	yes	8	78146114	rs55872389	C	T	-0.0653121	0.0478715	0.0353840108564551	-0.0196	0.0374	0.6002
chr8:78146120:C:T	yes	8	78146120	rs116090931	C	T	-0.093212	0.0487383	0.0340473960453088	-0.078	0.0437	0.07402
chr8:78146511:A:T	yes	8	78146511	rs10504668	A	T	-0.0807243	0.0484893	0.0343946483897629	-0.0482	0.0415	0.2455
chr8:78146675:T:C	yes	8	78146675	rs35370736	T	C	NA	NA	NA	-0.049	0.0912	0.5911
chr8:78147980:T:A	yes	8	78147980	rs147800822	T	A	NA	NA	NA	0.3292	0.1907	0.08421
chr8:78148052:G:A	yes	8	78148052	rs74354175	G	A	-0.0941173	0.0487199	0.0341268286502683	-0.0787	0.0437	0.0715
chr8:78148360:C:A	yes	8	78148360	rs36002580	C	A	NA	NA	NA	0.103	0.1413	0.4658
chr8:78148364:C:T	yes	8	78148364	rs146937359	C	T	NA	NA	NA	-0.0749	0.344	0.8276
chr8:78148484:A:T	yes	8	78148484	rs6987027	A	T	NA	NA	NA	0.0142	0.0695	0.8381
chr8:78148494:A:G	yes	8	78148494	rs6987033	A	G	NA	NA	NA	0.0142	0.0695	0.8381
chr8:78149105:G:C	yes	8	78149105	rs62510299	G	C	NA	NA	NA	0.1354	0.1193	0.2564
chr8:78149182:A:G	yes	8	78149182	chr8:78149182:A:G	A	G	NA	NA	NA	0.0138	0.0694	0.8424
chr8:78149470:C:G	yes	8	78149470	rs56117543	C	G	-0.0816065	0.0485149	0.034351369579253	-0.0495	0.0415	0.233
chr8:78149515:T:C	yes	8	78149515	rs191878897	T	C	-0.174705	0.0867684	0.0110575275002824	-0.1876	0.0819	0.02202
chr8:78149636:C:A	yes	8	78149636	rs148259304	C	A	NA	NA	NA	0.3295	0.1907	0.08395
chr8:78149801:T:TC	yes	8	78149801	rs372110523	T	TC	-0.218454	0.0864755	0.011001996179215	-0.2314	0.0847	0.006302
chr8:78149838:A:C	yes	8	78149838	rs565402941	A	C	NA	NA	NA	-0.0448	0.3961	0.91
chr8:78149873:A:T	yes	8	78149873	rs59580764	A	T	NA	NA	NA	0.225	0.0941	0.01684
chr8:78149900:G:A	yes	8	78149900	rs1988196	G	A	NA	NA	NA	0.1787	0.2366	0.4502
chr8:78150186:G:T	yes	8	78150186	rs140087959	G	T	0.084178	0.0925643	0.00830095069283146	0.0749	0.0877	0.3926
chr8:78150262:C:T	yes	8	78150262	rs142004473	C	T	NA	NA	NA	0.4011	0.2355	0.08846
chr8:78150284:T:G	yes	8	78150284	rs61480822	T	G	-0.081603	0.0485142	0.034351888391735	-0.0491	0.0415	0.2368
chr8:78150316:C:T	yes	8	78150316	rs7828063	C	T	NA	NA	NA	0.0167	0.0695	0.8101
chr8:78150363:C:T	yes	8	78150363	chr8:78150363:C:T	C	T	NA	NA	NA	0.163	0.3491	0.6406
chr8:78151034:C:T	yes	8	78151034	rs76509109	C	T	-0.0815963	0.0485154	0.0343520236843881	-0.0491	0.0415	0.2368
chr8:78151244:C:T	yes	8	78151244	rs142406688	C	T	NA	NA	NA	-0.0656	0.1902	0.7302
chr8:78151299:T:C	yes	8	78151299	rs112819869	T	C	NA	NA	NA	-0.1643	0.2133	0.4413
chr8:78151537:G:T	yes	8	78151537	rs73690303	G	T	-0.081612	0.0485154	0.0343523901490485	-0.0487	0.0415	0.2406
chr8:78152126:T:A	yes	8	78152126	rs368024980	T	A	0.249029	0.0820352	0.00982908622152128	0.0888	0.0618	0.1508
chr8:78152582:G:A	yes	8	78152582	rs547515604	G	A	NA	NA	NA	0.0333	0.2979	0.911
chr8:78153067:A:C	yes	8	78153067	rs1531728	A	C	-0.0816312	0.0485146	0.0343532754228888	-0.0492	0.0415	0.2358
chr8:78153146:G:C	yes	8	78153146	rs62510301	G	C	NA	NA	NA	-0.06	0.1224	0.624
chr8:78153948:G:C	yes	8	78153948	rs3736131	G	C	NA	NA	NA	-0.0597	0.1224	0.6257
chr8:78154093:GA:G	yes	8	78154093	rs199504649	GA	G	NA	NA	NA	-0.4176	0.162	0.009944
chr8:78154155:G:T	yes	8	78154155	rs138256975	G	T	NA	NA	NA	0.0379	0.217	0.8615
chr8:78154392:T:C	yes	8	78154392	rs113568778	T	C	NA	NA	NA	-0.1377	0.2344	0.5568
chr8:78154490:A:T	yes	8	78154490	rs16939631	A	T	-0.0815286	0.0485189	0.0343467800380859	-0.0495	0.0415	0.233
chr8:78154646:T:C	yes	8	78154646	rs57181148	T	C	-0.0817651	0.0484594	0.0344393960756435	-0.0494	0.0414	0.2328
chr8:78155055:AG:A	yes	8	78155055	rs112641043	AG	A	NA	NA	NA	-0.0806	0.0865	0.3514
chr8:78155144:T:C	yes	8	78155144	rs16939632	T	C	NA	NA	NA	-0.0451	0.1299	0.7284
chr8:78155280:C:T	yes	8	78155280	rs75469399	C	T	NA	NA	NA	-0.0334	0.1196	0.7802
chr8:78155616:C:T	yes	8	78155616	rs115957243	C	T	NA	NA	NA	-0.0355	0.1197	0.7667
chr8:78155738:T:C	yes	8	78155738	rs13274306	T	C	0.0119444	0.0219021	0.195731379046638	0.0158	0.0201	0.4318
chr8:78155894:T:A	yes	8	78155894	rs145183123	T	A	0.239454	0.0808436	0.00999983219967167	0.0885	0.0611	0.1473
chr8:78155961:C:G	yes	8	78155961	rs74188399	C	G	-0.0771976	0.0436092	0.0426114930129968	-0.0179	0.0364	0.6229
chr8:78156223:G:A	yes	8	78156223	rs71533167	G	A	0.037475	0.0239813	0.152979497967193	0.0275	0.0227	0.2257
chr8:78156230:C:A	yes	8	78156230	rs71533168	C	A	0.0375102	0.0239774	0.152996490230274	0.0276	0.0227	0.224
chr8:78156407:G:A	yes	8	78156407	rs13281350	G	A	NA	NA	NA	-0.0766	0.0657	0.2437
chr8:78156696:C:T	yes	8	78156696	rs13281781	C	T	NA	NA	0.219240854884105	-0.0635	0.0579	0.2728
chr8:78156951:CCT:C	yes	8	78156951	rs201704497	CCT	C	-0.0308503	0.0700173	0.0145244048625542	-0.0132	0.0643	0.8377
chr8:78157079:C:T	yes	8	78157079	rs77989337	C	T	NA	NA	NA	-0.4023	0.1606	0.01225
chr8:78157228:T:C	yes	8	78157228	rs138076043	T	C	0.237868	0.0808163	0.0100069383994638	0.0876	0.0611	0.1513
chr8:78157232:G:A	yes	8	78157232	rs7836490	G	A	NA	NA	0.219288678670696	-0.0632	0.0579	0.275
chr8:78157285:G:A	yes	8	78157285	rs117934175	G	A	NA	NA	NA	-0.0375	0.1613	0.8162
chr8:78157835:A:G	yes	8	78157835	rs28818281	A	G	0.0352384	0.0277525	0.111649915957267	0.0396	0.027	0.1425
chr8:78157979:A:C	yes	8	78157979	rs35685676	A	C	0.0377342	0.0239756	0.153002632224344	0.0274	0.0227	0.2274
chr8:78158346:A:T	yes	8	78158346	rs13265380	A	T	0.0373436	0.0239711	0.153063053791345	0.0271	0.0227	0.2325
chr8:78158580:T:C	yes	8	78158580	rs149581566	T	C	NA	NA	NA	0.1109	0.269	0.6801
chr8:78158769:G:A	yes	8	78158769	rs35637283	G	A	0.0375744	0.0239713	0.153025991581936	0.0273	0.0227	0.2291
chr8:78158885:C:T	yes	8	78158885	rs13267145	C	T	0.0375681	0.0239714	0.153025230639143	0.0273	0.0227	0.2291
chr8:78158914:T:C	yes	8	78158914	rs13269328	T	C	0.0376962	0.0239727	0.153007954915937	0.0274	0.0227	0.2274
chr8:78158996:T:C	yes	8	78158996	rs186021718	T	C	NA	NA	NA	-0.9055	0.5217	0.08262
chr8:78159183:C:T	yes	8	78159183	rs7842364	C	T	NA	NA	NA	-0.0027	0.0731	0.9705
chr8:78159252:T:C	yes	8	78159252	rs73248968	T	C	NA	NA	NA	-0.0645	0.0868	0.4574
chr8:78159325:G:A	yes	8	78159325	rs7846189	G	A	NA	NA	NA	-0.0708	0.087	0.4158
chr8:78159370:C:T	yes	8	78159370	rs13275647	C	T	0.0371323	0.0239708	0.153106814205964	0.0268	0.0227	0.2378
chr8:78159457:T:C	yes	8	78159457	rs13277991	T	C	0.0376655	0.0239728	0.153012869324983	0.0273	0.0227	0.2291
chr8:78159635:G:A	yes	8	78159635	rs145567693	G	A	NA	NA	NA	0.0308	0.2652	0.9075
chr8:78159824:A:G	yes	8	78159824	rs34468609	A	G	0.0376019	0.0239711	0.153022736146956	0.0273	0.0227	0.2291
chr8:78159869:A:G	yes	8	78159869	rs34208702	A	G	0.0375668	0.0239727	0.153015262072663	0.0273	0.0227	0.2291
chr8:78160101:G:A	yes	8	78160101	rs28673596	G	A	0.0354365	0.0277666	0.111525846727981	0.0397	0.027	0.1415
chr8:78160344:CT:C	yes	8	78160344	rs398047276	CT	C	NA	NA	NA	-0.0264	0.0864	0.7599
chr8:78160363:C:G	yes	8	78160363	rs183634556	C	G	NA	NA	NA	-0.9959	0.523	0.05688
chr8:78160599:T:A	yes	8	78160599	rs112281595	T	A	NA	NA	NA	-0.1819	0.0983	0.06425
chr8:78160601:G:T	yes	8	78160601	rs184302275	G	T	0.238133	0.0811429	0.00997325475922854	0.0873	0.0612	0.1538
chr8:78160726:C:T	yes	8	78160726	rs557351675	C	T	NA	NA	NA	0.0231	0.298	0.9382
chr8:78160849:G:C	yes	8	78160849	rs73690306	G	C	-0.0771695	0.0436079	0.0426312772344898	-0.0183	0.0364	0.6151
chr8:78160864:A:G	yes	8	78160864	rs35925018	A	G	0.0375846	0.0239775	0.152985243941684	0.0273	0.0227	0.2291
chr8:78161072:A:G	yes	8	78161072	rs144170739	A	G	NA	NA	NA	0.3448	0.1904	0.07018
chr8:78161283:T:C	yes	8	78161283	rs62510329	T	C	0.0377032	0.0239733	0.153007113920985	0.0274	0.0227	0.2274
chr8:78161386:T:A	yes	8	78161386	rs34185565	T	A	NA	NA	NA	-0.0705	0.0895	0.4309
chr8:78161640:TA:T	yes	8	78161640	rs374004609	TA	T	0.0379663	0.0240182	0.152850737324235	0.0275	0.0228	0.2265
chr8:78161716:G:C	yes	8	78161716	rs34343892	G	C	0.0374187	0.0239779	0.153019713937385	0.0271	0.0227	0.2325
chr8:78161822:C:T	yes	8	78161822	rs35311531	C	T	0.0375934	0.0239733	0.153015801966964	0.0272	0.0227	0.2308
chr8:78161841:T:G	yes	8	78161841	rs117387674	T	G	-0.0308503	0.0700173	0.0145244048625542	-0.0132	0.0643	0.8377
chr8:78161947:C:T	yes	8	78161947	rs62510331	C	T	0.0376703	0.0239728	0.153010613546228	0.0274	0.0227	0.2274
chr8:78161965:T:G	yes	8	78161965	rs74952995	T	G	NA	NA	NA	-0.0205	0.1189	0.8628
chr8:78161993:T:C	yes	8	78161993	rs11782332	T	C	NA	NA	NA	-0.0519	0.0634	0.413
chr8:78162195:T:C	yes	8	78162195	rs76865578	T	C	NA	NA	NA	0.1786	0.1992	0.3699
chr8:78162227:G:C	yes	8	78162227	rs62510332	G	C	0.037769	0.0239703	0.15302622214173	0.0278	0.0227	0.2207
chr8:78162255:G:T	yes	8	78162255	rs62510333	G	T	0.0375781	0.0239688	0.153048492329378	0.0273	0.0227	0.2291
chr8:78162269:T:C	yes	8	78162269	rs144800427	T	C	NA	NA	NA	-1.0612	0.5235	0.04265
chr8:78162327:A:G	yes	8	78162327	rs117976596	A	G	-0.0867096	0.0437694	0.0423300827817808	-0.0309	0.0372	0.4069
chr8:78162475:G:T	yes	8	78162475	rs62510334	G	T	0.0373266	0.0239756	0.153007853178565	0.027	0.0227	0.2343
chr8:78162603:T:C	yes	8	78162603	rs62510335	T	C	0.0377547	0.0239739	0.152999190920718	0.0275	0.0227	0.2257
chr8:78162708:A:G	yes	8	78162708	rs75150740	A	G	0.0377949	0.0239779	0.152976880082007	0.0274	0.0227	0.2274
chr8:78162796:G:C	yes	8	78162796	rs76194311	G	C	0.037324	0.023976	0.153005156567943	0.0271	0.0227	0.2325
chr8:78163355:A:G	yes	8	78163355	rs560406738	A	G	NA	NA	NA	0.0445	0.2637	0.866
chr8:78163512:T:A	yes	8	78163512	rs34405877	T	A	0.0376796	0.0239725	0.153005282717321	0.0274	0.0227	0.2274
chr8:78163556:G:C	yes	8	78163556	rs36013274	G	C	0.0377512	0.0239778	0.152968722392185	0.0274	0.0227	0.2274
chr8:78163578:C:A	yes	8	78163578	rs35757263	C	A	0.0376757	0.023976	0.152982319466132	0.0273	0.0227	0.2291
chr8:78163611:G:A	yes	8	78163611	rs142992202	G	A	NA	NA	NA	0.0441	0.2637	0.8671
chr8:78163696:A:T	yes	8	78163696	rs34919785	A	T	0.0374031	0.023974	0.153014585217291	0.0271	0.0227	0.2325
chr8:78163737:C:A	yes	8	78163737	rs34053319	C	A	0.0375907	0.0239761	0.1530239393127	0.0272	0.0227	0.2308
chr8:78163921:C:T	yes	8	78163921	rs62510340	C	T	0.0375503	0.0239675	0.153134421870431	0.0264	0.0227	0.2448
chr8:78164014:G:A	yes	8	78164014	rs78277140	G	A	NA	NA	NA	0.352	0.1307	0.007066
chr8:78164091:T:C	yes	8	78164091	rs182230717	T	C	0.239085	0.0807775	0.0100072789598048	0.0885	0.061	0.1469
chr8:78164156:T:C	yes	8	78164156	rs75380187	T	C	0.0375021	0.0239736	0.153007462525403	0.0272	0.0227	0.2308
chr8:78164157:G:A	yes	8	78164157	rs76517690	G	A	0.0376194	0.0239752	0.152988866987287	0.0273	0.0227	0.2291
chr8:78164268:A:T	yes	8	78164268	rs113674975	A	T	NA	NA	NA	-0.4085	0.3882	0.2927
chr8:78164289:G:A	yes	8	78164289	rs138544561	G	A	-0.0688014	0.0814407	0.0122619734850809	0.0194	0.07	0.781
chr8:78164356:C:T	yes	8	78164356	rs62510341	C	T	0.0374439	0.0239797	0.152982619188224	0.0272	0.0227	0.2308
chr8:78164519:T:C	yes	8	78164519	rs144354929	T	C	NA	NA	NA	0.331	0.1905	0.08231
chr8:78164839:T:C	yes	8	78164839	rs35400948	T	C	0.0376658	0.0239708	0.153004285730314	0.0277	0.0227	0.2224
chr8:78164848:A:G	yes	8	78164848	rs34460655	A	G	0.037648	0.0239714	0.152998207480841	0.0273	0.0227	0.2291
chr8:78164963:A:C	yes	8	78164963	rs34829988	A	C	0.0376555	0.0239767	0.152985618323711	0.0273	0.0227	0.2291
chr8:78165142:T:C	yes	8	78165142	rs78870023	T	C	NA	NA	NA	0.0244	0.2971	0.9345
chr8:78165346:C:G	yes	8	78165346	rs28788786	C	G	0.0360216	0.0277673	0.11145191258735	0.0339	0.0272	0.213
chr8:78165410:G:A	yes	8	78165410	rs34286898	G	A	0.0377921	0.0239789	0.152993647092419	0.0276	0.0227	0.224
chr8:78165606:C:A	yes	8	78165606	rs550424723	C	A	NA	NA	NA	0.3476	0.1903	0.06775
chr8:78165622:T:C	yes	8	78165622	rs34063989	T	C	0.0376295	0.0239737	0.153028836067122	0.0273	0.0227	0.2291
chr8:78165651:G:A	yes	8	78165651	rs34593252	G	A	0.0374043	0.0239739	0.153054533938491	0.0271	0.0227	0.2325
chr8:78165738:T:C	yes	8	78165738	rs7833908	T	C	NA	NA	NA	-0.0344	0.0634	0.5874
chr8:78166265:A:G	yes	8	78166265	rs1580366	A	G	0.0376468	0.0239723	0.153008299450435	0.0273	0.0227	0.2291
chr8:78166385:A:C	yes	8	78166385	rs187877032	A	C	0.237859	0.0807959	0.0100055508064605	0.0877	0.061	0.1506
chr8:78166388:A:G	yes	8	78166388	rs62510343	A	G	0.0374281	0.0239784	0.152975306600975	0.0275	0.0227	0.2257
chr8:78166482:T:A	yes	8	78166482	rs75979700	T	A	NA	NA	NA	0.2584	0.2278	0.2567
chr8:78166515:C:G	yes	8	78166515	rs62510344	C	G	0.0382417	0.0239668	0.153466605873407	0.0277	0.0227	0.2224
chr8:78166672:T:C	yes	8	78166672	rs71533170	T	C	0.0373555	0.0239738	0.153032021006601	0.0271	0.0227	0.2325
chr8:78166752:C:A	yes	8	78166752	rs139980809	C	A	-0.242686	0.101957	0.00811677238255984	-0.2427	0.102	0.01734
chr8:78166997:T:C	yes	8	78166997	rs71533171	T	C	0.0377546	0.0239741	0.152997074862084	0.0274	0.0227	0.2274
chr8:78167055:A:C	yes	8	78167055	rs12114942	A	C	NA	NA	NA	-0.0666	0.0868	0.4429
chr8:78167270:G:T	yes	8	78167270	rs71533172	G	T	0.0377293	0.0239762	0.152976800057351	0.0274	0.0227	0.2274
chr8:78167281:C:T	yes	8	78167281	rs71533173	C	T	0.0368389	0.0239769	0.153178871066345	0.0266	0.0227	0.2413
chr8:78167302:T:C	yes	8	78167302	rs71533174	T	C	0.0374352	0.0239787	0.152977764432923	0.0272	0.0227	0.2308
chr8:78167549:T:A	yes	8	78167549	rs73250831	T	A	NA	NA	NA	-0.0726	0.0897	0.4183
chr8:78167578:G:A	yes	8	78167578	rs62510348	G	A	0.0375655	0.0239745	0.153006055889412	0.0273	0.0227	0.2291
chr8:78167605:T:C	yes	8	78167605	rs138911545	T	C	NA	NA	NA	0.1803	0.2158	0.4034
chr8:78167702:A:G	yes	8	78167702	rs11997203	A	G	-0.0805863	0.0431362	0.0438726435769757	-0.022	0.0361	0.5422
chr8:78167830:T:C	yes	8	78167830	rs75155051	T	C	-0.0320797	0.0699196	0.0145966311678238	-0.0143	0.0642	0.8235
chr8:78167895:T:A	yes	8	78167895	rs62510349	T	A	0.037655	0.0239727	0.153002784143489	0.0271	0.0227	0.2325
chr8:78167904:T:C	yes	8	78167904	rs11993935	T	C	NA	NA	NA	-0.0716	0.0897	0.4247
chr8:78167967:G:A	yes	8	78167967	rs62510350	G	A	0.0377409	0.0239727	0.15299827803151	0.0274	0.0227	0.2274
chr8:78168067:T:C	yes	8	78168067	rs62510351	T	C	0.0381325	0.0239783	0.152923254273774	0.0278	0.0227	0.2207
chr8:78168074:A:G	yes	8	78168074	rs62510352	A	G	0.0376244	0.0239722	0.153008463580549	0.0273	0.0227	0.2291
chr8:78168540:C:T	yes	8	78168540	rs35797073	C	T	0.0343188	0.0239422	0.153660317903348	0.024	0.0227	0.2904
chr8:78168734:G:A	yes	8	78168734	rs144760924	G	A	0.236977	0.0807735	0.0100125110466421	0.0873	0.061	0.1525
chr8:78168806:G:A	yes	8	78168806	rs35150351	G	A	0.0397859	0.0239347	0.153672263316349	0.0288	0.0226	0.2025
chr8:78169139:TAACA:T	yes	8	78169139	rs71262044	TAACA	T	0.0372133	0.0239767	0.152986224634884	0.0269	0.0227	0.236
chr8:78169218:C:G	yes	8	78169218	rs62510355	C	G	0.037334	0.0239773	0.152994726861975	0.0269	0.0227	0.236
chr8:78169223:G:A	yes	8	78169223	rs62510356	G	A	0.037412	0.0239794	0.152977118882746	0.0271	0.0227	0.2325
chr8:78169292:A:G	yes	8	78169292	rs34584104	A	G	0.0372396	0.0239741	0.15308069834084	0.027	0.0227	0.2343
chr8:78169378:G:C	yes	8	78169378	rs34921236	G	C	0.0378576	0.0239696	0.153096411177326	0.0275	0.0227	0.2257
chr8:78169481:T:C	yes	8	78169481	rs35524811	T	C	0.0375948	0.0239709	0.153025809780767	0.0273	0.0227	0.2291
chr8:78169673:T:C	yes	8	78169673	rs34585327	T	C	0.0377361	0.0239747	0.15297956727726	0.0274	0.0227	0.2274
chr8:78170131:G:C	yes	8	78170131	rs35994348	G	C	0.0375467	0.0239709	0.153037548470515	0.0276	0.0227	0.224
chr8:78170149:C:G	yes	8	78170149	rs149932389	C	G	NA	NA	NA	-0.2273	0.2057	0.2692
chr8:78170162:A:G	yes	8	78170162	rs144987013	A	G	NA	NA	NA	0.0468	0.2637	0.859
chr8:78170364:G:A	yes	8	78170364	rs113958767	G	A	0.171098	0.0769564	0.0112737263121628	0.1427	0.0741	0.05423
chr8:78170391:AT:A	yes	8	78170391	rs398047277	AT	A	0.0362808	0.0240135	0.153086828074952	0.0261	0.0228	0.2523
chr8:78170524:G:A	yes	8	78170524	rs34128221	G	A	0.0375242	0.0239666	0.153288300404605	0.0271	0.0227	0.2325
chr8:78170530:T:G	yes	8	78170530	rs35896196	T	G	0.0374582	0.0239807	0.152964064403455	0.0272	0.0227	0.2308
chr8:78170967:T:C	yes	8	78170967	rs185157194	T	C	0.237862	0.08075	0.0100126123250291	0.0878	0.061	0.15
chr8:78171020:G:GTACT	yes	8	78171020	rs369891269	G	GTACT	NA	NA	NA	-0.0409	0.0633	0.5182
chr8:78171113:T:C	yes	8	78171113	rs62507961	T	C	0.0375634	0.0239736	0.152988995905412	0.0273	0.0227	0.2291
chr8:78171513:C:T	yes	8	78171513	rs10957886	C	T	NA	NA	NA	-0.0653	0.0891	0.4636
chr8:78171787:C:T	yes	8	78171787	rs62507963	C	T	0.0377632	0.0239726	0.152976399934547	0.0274	0.0227	0.2274
chr8:78171943:C:G	yes	8	78171943	rs35051944	C	G	0.037661	0.023982	0.152938400385332	0.0274	0.0227	0.2274
chr8:78172052:A:G	yes	8	78172052	rs36065602	A	G	0.0374581	0.0239732	0.153000782023546	0.0272	0.0227	0.2308
chr8:78172131:A:G	yes	8	78172131	rs114936078	A	G	NA	NA	NA	0.1366	0.2057	0.5066
chr8:78172154:A:G	yes	8	78172154	rs35610950	A	G	0.0375902	0.0239739	0.152990310242333	0.0273	0.0227	0.2291
chr8:78172224:A:C	yes	8	78172224	rs35410159	A	C	0.0374681	0.0239722	0.153010913333025	0.0272	0.0227	0.2308
chr8:78172477:C:G	yes	8	78172477	rs140588659	C	G	NA	NA	NA	0.1628	0.2288	0.4769
chr8:78172722:G:T	yes	8	78172722	rs74594168	G	T	0.12684	0.0623168	0.0188115678333708	0.1268	0.0623	0.04182
chr8:78172840:C:G	yes	8	78172840	rs62507967	C	G	0.0375644	0.0239736	0.152996724913322	0.0273	0.0227	0.2291
chr8:78173090:G:A	yes	8	78173090	rs62507968	G	A	0.0376208	0.0239774	0.152972087772796	0.0273	0.0227	0.2291
chr8:78173159:G:A	yes	8	78173159	rs62507993	G	A	0.0375553	0.0239758	0.152982643645069	0.0276	0.0227	0.224
chr8:78173174:G:A	yes	8	78173174	rs62507994	G	A	0.0375107	0.0239765	0.152983898313079	0.0272	0.0227	0.2308
chr8:78173177:T:G	yes	8	78173177	rs62507995	T	G	0.0377555	0.0239785	0.1529509678288	0.0274	0.0227	0.2274
chr8:78173285:G:A	yes	8	78173285	rs6988522	G	A	NA	NA	NA	-0.0751	0.0866	0.3858
chr8:78173301:C:G	yes	8	78173301	rs138548397	C	G	NA	NA	NA	0.0468	0.2637	0.859
chr8:78173392:T:A	yes	8	78173392	rs113132916	T	A	NA	NA	NA	0.0045	0.1227	0.9709
chr8:78173891:T:G	yes	8	78173891	rs71533175	T	G	0.0374659	0.0239723	0.153009859352534	0.0272	0.0227	0.2308
chr8:78173970:A:G	yes	8	78173970	rs73250842	A	G	NA	NA	NA	-0.0465	0.1299	0.7202
chr8:78174064:G:A	yes	8	78174064	rs71533176	G	A	0.0375315	0.0239738	0.152999173297858	0.0276	0.0227	0.224
chr8:78174108:G:A	yes	8	78174108	rs35087702	G	A	0.0364828	0.0240336	0.152013850406436	0.0259	0.0228	0.256
chr8:78174123:C:T	yes	8	78174123	rs71533177	C	T	0.0370795	0.0239724	0.153069335528745	0.0268	0.0227	0.2378
chr8:78174135:C:T	yes	8	78174135	rs71533178	C	T	0.0375242	0.023973	0.152999212614844	0.0272	0.0227	0.2308
chr8:78174155:A:C	yes	8	78174155	rs34518010	A	C	0.0374539	0.0239728	0.153016408310388	0.0272	0.0227	0.2308
chr8:78174168:C:T	yes	8	78174168	rs13259144	C	T	NA	NA	NA	-0.0704	0.0892	0.43
chr8:78174278:C:T	yes	8	78174278	rs13266282	C	T	NA	NA	NA	-0.0706	0.0892	0.4287
chr8:78174349:C:T	yes	8	78174349	rs16939634	C	T	NA	NA	NA	-0.0113	0.0898	0.8999
chr8:78174350:G:A	yes	8	78174350	rs16939635	G	A	NA	NA	NA	-0.0412	0.1293	0.7502
chr8:78174419:C:T	yes	8	78174419	rs56012758	C	T	0.0359387	0.0277548	0.111518768247266	0.0406	0.027	0.1327
chr8:78174660:T:C	yes	8	78174660	rs35979295	T	C	0.0374366	0.0239724	0.153013702180162	0.0272	0.0227	0.2308
chr8:78174685:A:C	yes	8	78174685	rs35738464	A	C	0.037455	0.0239752	0.152992925520399	0.0272	0.0227	0.2308
chr8:78174810:A:G	yes	8	78174810	rs12544908	A	G	NA	NA	NA	0.0707	0.0751	0.3469
chr8:78174885:CATA:C	yes	8	78174885	rs35591743	CATA	C	0.0375011	0.0239759	0.152978094213123	0.0272	0.0227	0.2308
chr8:78174932:C:T	yes	8	78174932	rs72674535	C	T	0.0891502	0.109026	0.00591988378273842	0.0892	0.109	0.4132
chr8:78175013:A:G	yes	8	78175013	rs34437943	A	G	0.0374433	0.0239763	0.152973517520711	0.0271	0.0227	0.2325
chr8:78175408:A:C	yes	8	78175408	rs62507999	A	C	0.0375171	0.0239789	0.152961522498496	0.0272	0.0227	0.2308
chr8:78175471:C:A	yes	8	78175471	rs34890171	C	A	0.0376666	0.023974	0.152991323530149	0.0273	0.0227	0.2291
chr8:78175490:C:A	yes	8	78175490	rs72674538	C	A	NA	NA	NA	-0.3006	0.277	0.2778
chr8:78175490:C:T	yes	8	78175490	chr8:78175490:C:T	C	T	0.112015	0.105065	0.00626164267086438	0.112	0.1051	0.2866
chr8:78175645:A:G	yes	8	78175645	rs34363619	A	G	0.0374675	0.0239722	0.153010997432259	0.0272	0.0227	0.2308
chr8:78175712:A:G	yes	8	78175712	rs79284717	A	G	0.037591	0.0239778	0.152973750698334	0.0273	0.0227	0.2291
chr8:78175881:G:A	yes	8	78175881	chr8:78175881:G:A	G	A	NA	NA	NA	-0.038	0.3889	0.9222
chr8:78175895:G:A	yes	8	78175895	rs73690329	G	A	-0.0632218	0.0418602	0.045753399154788	-0.0056	0.0355	0.8747
chr8:78176023:T:C	yes	8	78176023	rs34856613	T	C	0.0375165	0.0239797	0.152969264983695	0.0272	0.0227	0.2308
chr8:78177021:C:G	yes	8	78177021	rs13271104	C	G	0.0375008	0.023973	0.153000187909687	0.0272	0.0227	0.2308
chr8:78177234:G:C	yes	8	78177234	rs13279079	G	C	0.0374635	0.0239725	0.153010955382644	0.0272	0.0227	0.2308
chr8:78177401:C:G	yes	8	78177401	rs143807035	C	G	0.238594	0.0806338	0.0100224926851734	0.0886	0.061	0.1462
chr8:78177461:A:T	yes	8	78177461	rs13278981	A	T	0.0377002	0.0239738	0.15298371251317	0.0274	0.0227	0.2274
chr8:78177507:A:G	yes	8	78177507	rs145088545	A	G	0.238171	0.0806094	0.0100268733968662	0.0883	0.061	0.1474
chr8:78177519:T:C	yes	8	78177519	rs13281528	T	C	0.0374702	0.0239728	0.153002324316698	0.0272	0.0227	0.2308
chr8:78177618:C:T	yes	8	78177618	rs62508004	C	T	0.0357459	0.0277611	0.111343347884304	0.037	0.0275	0.1777
chr8:78177908:C:T	yes	8	78177908	rs35700494	C	T	0.0375318	0.0239721	0.153003294162784	0.0272	0.0227	0.2308
chr8:78178017:G:C	yes	8	78178017	rs141189524	G	C	NA	NA	NA	0.1759	0.2329	0.4501
chr8:78178106:A:G	yes	8	78178106	rs17484533	A	G	NA	NA	NA	-0.0678	0.0887	0.4446
chr8:78178167:A:C	yes	8	78178167	rs13281017	A	C	0.0376263	0.0239735	0.152989316013152	0.0273	0.0227	0.2291
chr8:78178307:C:T	yes	8	78178307	rs13253474	C	T	0.0375327	0.0239735	0.152994690209075	0.0272	0.0227	0.2308
chr8:78178430:C:T	yes	8	78178430	rs13254025	C	T	0.0375169	0.0239723	0.153008342864956	0.0272	0.0227	0.2308
chr8:78178583:T:A	yes	8	78178583	rs34117678	T	A	0.0372073	0.0239773	0.152983526713834	0.0269	0.0227	0.236
chr8:78178584:G:A	yes	8	78178584	rs149548371	G	A	0.240482	0.0852152	0.00873689994969458	0.1143	0.0644	0.07622
chr8:78178657:T:C	yes	8	78178657	rs35265790	T	C	0.0375028	0.0239722	0.153006251220049	0.0272	0.0227	0.2308
chr8:78178663:G:A	yes	8	78178663	rs140566431	G	A	NA	NA	NA	0.0919	0.2488	0.7118
chr8:78178712:G:T	yes	8	78178712	rs142806716	G	T	0.0913948	0.073787	0.013675148287791	0.0914	0.0738	0.2155
chr8:78178755:G:C	yes	8	78178755	rs34274288	G	C	NA	NA	NA	-0.0476	0.0854	0.5773
chr8:78178762:C:A	yes	8	78178762	rs35036748	C	A	0.0376359	0.0239751	0.152974890165761	0.0273	0.0227	0.2291
chr8:78178800:T:G	yes	8	78178800	rs34064734	T	G	0.0375979	0.0239736	0.152992990575793	0.0273	0.0227	0.2291
chr8:78179114:T:C	yes	8	78179114	rs35334031	T	C	0.0374176	0.0239756	0.152994500319869	0.0271	0.0227	0.2325
chr8:78179155:C:T	yes	8	78179155	rs114438485	C	T	NA	NA	NA	0.0583	0.2637	0.8251
chr8:78179358:C:T	yes	8	78179358	rs151255757	C	T	NA	NA	NA	0.1916	0.2254	0.3952
chr8:78179372:T:C	yes	8	78179372	rs34219583	T	C	0.037783	0.0239788	0.152940100029634	0.0275	0.0227	0.2257
chr8:78179456:C:T	yes	8	78179456	rs139253114	C	T	NA	NA	NA	0.2155	0.1745	0.217
chr8:78179492:A:C	yes	8	78179492	rs35316312	A	C	0.0374546	0.0239741	0.152991744035256	0.0276	0.0227	0.224
chr8:78179504:G:A	yes	8	78179504	rs116569084	G	A	NA	NA	NA	0.0586	0.2638	0.8243
chr8:78179839:T:C	yes	8	78179839	rs146638582	T	C	NA	NA	NA	-1.0653	0.5239	0.04201
chr8:78179871:T:A	yes	8	78179871	rs141381882	T	A	NA	NA	NA	0.1627	0.2288	0.4771
chr8:78179934:T:G	yes	8	78179934	rs145122158	T	G	NA	NA	NA	0.0921	0.2488	0.7112
chr8:78179986:C:T	yes	8	78179986	rs35290172	C	T	0.0375178	0.0239797	0.153041031799657	0.0272	0.0227	0.2308
chr8:78180097:T:C	yes	8	78180097	rs34128771	T	C	0.0376247	0.0239736	0.152988937557847	0.0273	0.0227	0.2291
chr8:78180206:G:C	yes	8	78180206	rs12681731	G	C	NA	NA	NA	-0.0727	0.0889	0.4135
chr8:78180562:G:A	yes	8	78180562	rs62517299	G	A	0.0374994	0.0239742	0.152994912678706	0.0272	0.0227	0.2308
chr8:78180596:A:G	yes	8	78180596	rs148859879	A	G	NA	NA	NA	-0.2577	0.2049	0.2085
chr8:78180632:T:C	yes	8	78180632	rs10097406	T	C	NA	NA	NA	-0.0454	0.0632	0.4725
chr8:78180633:G:A	yes	8	78180633	rs34678980	G	A	0.0374358	0.0239832	0.15292870192275	0.0271	0.0227	0.2325
chr8:78180648:G:C	yes	8	78180648	rs75293204	G	C	-0.0785066	0.046393	0.0368490231953438	-0.0583	0.0445	0.1902
chr8:78180726:G:A	yes	8	78180726	rs34482730	G	A	0.0377527	0.0239766	0.152979706942264	0.0255	0.0227	0.2613
chr8:78180832:G:A	yes	8	78180832	rs62517300	G	A	0.0371416	0.0239781	0.152982167567465	0.0269	0.0227	0.236
chr8:78181075:T:G	yes	8	78181075	rs147991515	T	G	NA	NA	NA	-1.0172	0.5236	0.05205
chr8:78181255:C:G	yes	8	78181255	rs62517302	C	G	0.0375375	0.0239748	0.152991041397234	0.0272	0.0227	0.2308
chr8:78181363:T:G	yes	8	78181363	rs17484561	T	G	-0.0422256	0.0356328	0.0637369816877313	-0.0234	0.0339	0.4907
chr8:78181411:A:G	yes	8	78181411	rs16939636	A	G	NA	NA	NA	-0.1785	0.0979	0.06826
chr8:78181472:A:G	yes	8	78181472	rs17393497	A	G	NA	NA	NA	-0.0483	0.0854	0.5717
chr8:78181528:T:C	yes	8	78181528	rs34310467	T	C	0.0369435	0.0239815	0.152989446238948	0.0267	0.0227	0.2395
chr8:78181559:C:T	yes	8	78181559	rs191800111	C	T	NA	NA	NA	0.1764	0.2329	0.4487
chr8:78181616:A:C	yes	8	78181616	rs34489161	A	C	0.0374644	0.023979	0.152971861197949	0.0276	0.0227	0.224
chr8:78182088:T:A	yes	8	78182088	rs36117731	T	A	0.0375618	0.0239737	0.152996384439611	0.0273	0.0227	0.2291
chr8:78182348:G:A	yes	8	78182348	rs34696717	G	A	0.0371367	0.0239753	0.153065145512496	0.0269	0.0227	0.236
chr8:78182616:G:A	yes	8	78182616	rs34804283	G	A	0.0372579	0.0239775	0.152976812290972	0.027	0.0227	0.2343
chr8:78182945:G:T	yes	8	78182945	rs62517332	G	T	0.0373675	0.0239747	0.152989227837833	0.0273	0.0227	0.2291
chr8:78183006:C:T	yes	8	78183006	rs62517333	C	T	0.0430911	0.0239154	0.153878060955869	0.0327	0.0227	0.1497
chr8:78183122:G:T	yes	8	78183122	rs138951201	G	T	NA	NA	NA	0.3389	0.19	0.07458
chr8:78183133:C:T	yes	8	78183133	rs60166682	C	T	-0.0597485	0.0419806	0.0453762704934249	-0.0128	0.0354	0.7177
chr8:78183222:T:C	yes	8	78183222	rs35588898	T	C	0.0376315	0.0239729	0.152990473058532	0.0277	0.0227	0.2224
chr8:78183324:G:T	yes	8	78183324	rs35906883	G	T	0.0357278	0.0239811	0.153954023140297	0.0255	0.0227	0.2613
chr8:78183343:T:C	yes	8	78183343	rs34792754	T	C	0.037685	0.0239718	0.153010533514964	0.0274	0.0227	0.2274
chr8:78183391:TTATTTGTA:T	yes	8	78183391	rs33945725	TTATTTGTA	T	-0.0608819	0.0419585	0.0454921857934349	-0.0128	0.0354	0.7177
chr8:78183503:C:T	yes	8	78183503	rs35881863	C	T	0.037633	0.0239738	0.152979186020326	0.0273	0.0227	0.2291
chr8:78183593:T:G	yes	8	78183593	rs62517338	T	G	0.0376118	0.0239726	0.152996035821136	0.0273	0.0227	0.2291
chr8:78183866:G:A	yes	8	78183866	rs34801727	G	A	0.0372128	0.0239736	0.152993089648791	0.027	0.0227	0.2343
chr8:78183873:C:T	yes	8	78183873	rs4486192	C	T	0.0375891	0.0239726	0.152996057510737	0.0273	0.0227	0.2291
chr8:78184208:T:G	yes	8	78184208	rs4496958	T	G	0.0376641	0.0239719	0.153000794235749	0.0274	0.0227	0.2274
chr8:78184269:T:C	yes	8	78184269	rs4335120	T	C	0.0376419	0.0239717	0.152996246072635	0.0273	0.0227	0.2291
chr8:78184481:A:C	yes	8	78184481	rs116863480	A	C	-0.184899	0.08801	0.0107658203776495	-0.2058	0.0855	0.01608
chr8:78184533:T:C	yes	8	78184533	rs62517339	T	C	0.0375485	0.0239702	0.153009969229022	0.0272	0.0227	0.2308
chr8:78184586:CT:C	yes	8	78184586	rs375222022	CT	C	0.0376697	0.0239752	0.152970257902792	0.0273	0.0227	0.2291
chr8:78184623:G:A	yes	8	78184623	rs62517340	G	A	0.0375676	0.0239756	0.153001686772636	0.0277	0.0227	0.2224
chr8:78185271:A:G	yes	8	78185271	rs114441934	A	G	NA	NA	NA	0.1265	0.2055	0.5382
chr8:78185410:A:G	yes	8	78185410	rs13270504	A	G	0.0375537	0.0239719	0.153006860261638	0.0272	0.0227	0.2308
chr8:78185482:G:A	yes	8	78185482	rs13271558	G	A	0.0374944	0.0239727	0.153015169841247	0.0269	0.0227	0.236
chr8:78185714:C:T	yes	8	78185714	rs35138846	C	T	0.0378012	0.0239725	0.152981386191583	0.0274	0.0227	0.2274
chr8:78185796:A:T	yes	8	78185796	rs62517343	A	T	0.0373866	0.0239729	0.153002187302998	0.027	0.0227	0.2343
chr8:78185888:C:G	yes	8	78185888	rs77919517	C	G	-0.0616585	0.0419659	0.045503073924871	-0.0144	0.0354	0.6842
chr8:78185947:C:T	yes	8	78185947	rs62517344	C	T	0.0372419	0.0239714	0.153065968711672	0.0266	0.0227	0.2413
chr8:78185951:G:T	yes	8	78185951	rs62517345	G	T	0.0374712	0.0239773	0.152981588293876	0.0271	0.0227	0.2325
chr8:78185993:T:A	yes	8	78185993	rs62517346	T	A	0.0374829	0.0239719	0.153008048516492	0.0275	0.0227	0.2257
chr8:78186070:A:T	yes	8	78186070	rs62517347	A	T	0.0373803	0.0239752	0.152998967118832	0.027	0.0227	0.2343
chr8:78186169:G:T	yes	8	78186169	rs75471943	G	T	-0.113335	0.101753	0.00774161679396513	-0.1133	0.1018	0.2657
chr8:78186255:T:C	yes	8	78186255	rs62517348	T	C	0.0376921	0.0239744	0.152982695137992	0.0273	0.0227	0.2291
chr8:78186380:A:G	yes	8	78186380	rs7831248	A	G	0.0336349	0.0277325	0.111933731181631	0.0391	0.027	0.1476
chr8:78186637:T:C	yes	8	78186637	rs150444395	T	C	NA	NA	NA	0.1623	0.2238	0.4684
chr8:78186741:T:C	yes	8	78186741	rs62517349	T	C	0.0374385	0.0239706	0.153023737195488	0.0271	0.0227	0.2325
chr8:78187109:CATT:C	yes	8	78187109	rs139462779	CATT	C	NA	NA	NA	-0.1848	0.1626	0.2558
chr8:78187182:C:T	yes	8	78187182	rs144947498	C	T	-0.0860013	0.0600835	0.0217439039235354	-0.0489	0.044	0.2659
chr8:78187236:G:A	yes	8	78187236	rs116574857	G	A	NA	NA	NA	0.407	0.2353	0.08362
chr8:78187257:C:T	yes	8	78187257	rs10957887	C	T	0.0352219	0.0277534	0.111600109140865	0.0401	0.027	0.1375
chr8:78187269:A:G	yes	8	78187269	rs13254886	A	G	0.0374372	0.0239733	0.15300582936419	0.0271	0.0227	0.2325
chr8:78187307:T:C	yes	8	78187307	rs115099186	T	C	NA	NA	NA	-0.0232	0.119	0.8458
chr8:78187314:T:C	yes	8	78187314	rs13257301	T	C	0.0375033	0.0239742	0.153007472025207	0.0269	0.0227	0.236
chr8:78187385:A:C	yes	8	78187385	rs111851398	A	C	NA	NA	NA	-0.0664	0.0868	0.4443
chr8:78187522:C:T	yes	8	78187522	rs13256006	C	T	0.0375983	0.0239699	0.153005738483465	0.027	0.0227	0.2343
chr8:78187729:C:T	yes	8	78187729	rs13256623	C	T	0.0373371	0.023971	0.153015607985409	0.027	0.0227	0.2343
chr8:78187808:T:G	yes	8	78187808	rs138642537	T	G	NA	NA	NA	0.1575	0.2238	0.4815
chr8:78187889:G:C	yes	8	78187889	rs62517350	G	C	0.037558	0.0239737	0.153004215192516	0.0272	0.0227	0.2308
chr8:78187938:G:T	yes	8	78187938	rs35697890	G	T	0.037416	0.0239736	0.153011169698323	0.0271	0.0227	0.2325
chr8:78188241:CA:C	yes	8	78188241	rs35025761	CA	C	NA	NA	NA	-0.1729	0.0979	0.07738
chr8:78188745:C:T	yes	8	78188745	rs62517351	C	T	0.0340172	0.0277334	0.111895936452431	0.0394	0.027	0.1445
chr8:78188750:T:A	yes	8	78188750	rs71533180	T	A	NA	NA	NA	-0.0731	0.0887	0.4099
chr8:78189216:A:T	yes	8	78189216	rs13274772	A	T	0.0377949	0.0239747	0.152961694788531	0.0274	0.0227	0.2274
chr8:78189663:C:T	yes	8	78189663	rs13276270	C	T	0.0376813	0.0239748	0.15297674857797	0.0276	0.0227	0.224
chr8:78189762:T:C	yes	8	78189762	rs13278623	T	C	0.0374653	0.0239701	0.153018192036234	0.0271	0.0227	0.2325
chr8:78189793:C:T	yes	8	78189793	rs13276607	C	T	0.0376376	0.0239682	0.153144131026906	0.0273	0.0227	0.2291
chr8:78190368:A:C	yes	8	78190368	rs190493070	A	C	0.240174	0.080589	0.0100193293291231	0.0895	0.061	0.1423
chr8:78191338:C:G	yes	8	78191338	rs13260106	C	G	0.0381006	0.0239678	0.153017551773385	0.0279	0.0227	0.219
chr8:78191385:G:A	yes	8	78191385	rs13260612	G	A	0.0381254	0.0239694	0.153005880909996	0.0279	0.0227	0.219
chr8:78191394:A:C	yes	8	78191394	rs13259916	A	C	0.0379726	0.0239666	0.153034575220037	0.0278	0.0227	0.2207
chr8:78191486:A:G	yes	8	78191486	rs13260207	A	G	0.0379595	0.0239688	0.153019369414118	0.0278	0.0227	0.2207
chr8:78191720:T:C	yes	8	78191720	rs2368509	T	C	0.0333476	0.0277253	0.112007007599377	0.0358	0.0269	0.1831
chr8:78191946:G:A	yes	8	78191946	rs71533181	G	A	0.0378305	0.0239673	0.15306583446857	0.0277	0.0227	0.2224
chr8:78192108:A:G	yes	8	78192108	rs34294407	A	G	0.0373556	0.0239743	0.153135553011369	0.0272	0.0227	0.2308
chr8:78192193:T:C	yes	8	78192193	rs36178158	T	C	0.0378553	0.0239675	0.153063688547802	0.0277	0.0227	0.2224
chr8:78192217:C:T	yes	8	78192217	rs13269642	C	T	0.0378507	0.0239674	0.153063688547802	0.0277	0.0227	0.2224
chr8:78192369:T:C	yes	8	78192369	rs13272135	T	C	0.0378034	0.0239671	0.153070156211656	0.0274	0.0227	0.2274
chr8:78192423:C:T	yes	8	78192423	rs13270256	C	T	0.0377063	0.0239703	0.153031358981887	0.0273	0.0227	0.2291
chr8:78192506:T:C	yes	8	78192506	rs191404205	T	C	NA	NA	NA	-0.0479	0.1299	0.7125
chr8:78192854:G:C	yes	8	78192854	rs78268493	G	C	0.0185839	0.035446	0.066165730369153	0.0051	0.0329	0.8768
chr8:78192996:C:T	yes	8	78192996	rs34146179	C	T	0.0373649	0.0239742	0.15297624804172	0.0271	0.0227	0.2325
chr8:78193124:A:C	yes	8	78193124	rs76081313	A	C	0.0381976	0.0239761	0.152936106750548	0.0279	0.0227	0.219
chr8:78193185:CCAGTTTTCCCAG:C	yes	8	78193185	rs554354414	CCAGTTTTCCCAG	C	NA	NA	NA	0.3315	0.1907	0.08213
chr8:78193308:C:G	yes	8	78193308	rs142884887	C	G	0.0373693	0.0239693	0.153011704140118	0.0271	0.0227	0.2325
chr8:78193351:C:T	yes	8	78193351	rs146088313	C	T	0.0373595	0.0239702	0.153007782648432	0.027	0.0227	0.2343
chr8:78193404:T:A	yes	8	78193404	rs569527079	T	A	NA	NA	NA	0.0514	0.3094	0.8682
chr8:78193569:G:A	yes	8	78193569	rs62517355	G	A	0.0375836	0.0240701	0.152337634252298	0.0266	0.0228	0.2433
chr8:78193751:A:C	yes	8	78193751	rs141957419	A	C	0.240174	0.080589	0.0100193293291231	0.0895	0.061	0.1423
chr8:78193789:G:A	yes	8	78193789	rs35665072	G	A	0.0369694	0.023971	0.1530412420396	0.0266	0.0227	0.2413
chr8:78193864:C:T	yes	8	78193864	rs150816496	C	T	NA	NA	NA	-0.0629	0.2148	0.7697
chr8:78193880:T:C	yes	8	78193880	rs17484707	T	C	NA	NA	0.0661645607489181	-0.0796	0.0888	0.37
chr8:78193902:A:T	yes	8	78193902	rs79643820	A	T	NA	NA	NA	0.0242	0.236	0.9184
chr8:78194046:T:C	yes	8	78194046	rs13249002	T	C	0.0491814	0.0367893	0.0582602017285487	0.0373	0.0351	0.288
chr8:78194325:C:A	yes	8	78194325	rs13254672	C	A	0.03712	0.0239735	0.153008745722881	0.0268	0.0227	0.2378
chr8:78194403:A:G	yes	8	78194403	rs13254490	A	G	0.0372785	0.0239709	0.153006536071016	0.027	0.0227	0.2343
chr8:78194481:G:C	yes	8	78194481	rs111335926	G	C	NA	NA	NA	-0.259	0.3538	0.4641
chr8:78194506:A:G	yes	8	78194506	rs13254799	A	G	0.0371483	0.0239735	0.152994596638396	0.0269	0.0227	0.236
chr8:78194710:T:G	yes	8	78194710	rs35711420	T	G	0.0370853	0.0239749	0.153006456040669	0.0268	0.0227	0.2378
chr8:78194756:G:A	yes	8	78194756	rs10089274	G	A	0.0332107	0.027738	0.111909636652124	0.0357	0.0269	0.1843
chr8:78194793:C:T	yes	8	78194793	rs34294037	C	T	0.0373017	0.0239707	0.153004638407283	0.027	0.0227	0.2343
chr8:78194847:C:T	yes	8	78194847	rs62517358	C	T	0.0376799	0.0239768	0.153011454536202	0.0274	0.0227	0.2274
chr8:78194944:C:T	yes	8	78194944	rs17484756	C	T	0.0387412	0.0239732	0.153640581730516	0.028	0.0227	0.2174
chr8:78195036:C:T	yes	8	78195036	rs57484156	C	T	-0.0590792	0.041966	0.0455078285378002	-0.0109	0.0355	0.7588
chr8:78195283:T:C	yes	8	78195283	rs11780821	T	C	NA	NA	NA	-0.0799	0.0888	0.3682
chr8:78195477:G:T	yes	8	78195477	rs2369095	G	T	0.0374263	0.0239717	0.153001377521317	0.0271	0.0227	0.2325
chr8:78195627:CAT:C	yes	8	78195627	rs397692866	CAT	C	0.0372324	0.0239803	0.153025697240132	0.0262	0.0227	0.2484
chr8:78195648:T:C	yes	8	78195648	rs147800726	T	C	NA	NA	NA	0.163	0.2329	0.484
chr8:78195686:G:C	yes	8	78195686	rs73250855	G	C	NA	NA	NA	-0.0852	0.0845	0.3133
chr8:78195711:T:C	yes	8	78195711	rs142522540	T	C	NA	NA	NA	0.092	0.2488	0.7115
chr8:78195872:T:C	yes	8	78195872	rs4551342	T	C	0.0370702	0.0239724	0.153080668435581	0.0268	0.0227	0.2378
chr8:78195904:G:A	yes	8	78195904	rs2369096	G	A	0.0373302	0.0239735	0.152992872570355	0.027	0.0227	0.2343
chr8:78196083:T:C	yes	8	78196083	rs16919529	T	C	-0.0638316	0.0418231	0.045849011969753	-0.0138	0.0353	0.6958
chr8:78196144:T:C	yes	8	78196144	rs73690332	T	C	-0.079687	0.0599157	0.0218295346279088	-0.0436	0.0436	0.3173
chr8:78196247:C:T	yes	8	78196247	rs6988476	C	T	0.0370488	0.0239758	0.153054525829039	0.0272	0.0227	0.2308
chr8:78196800:T:C	yes	8	78196800	rs79252213	T	C	NA	NA	NA	-0.1221	0.2819	0.6649
chr8:78196815:C:G	yes	8	78196815	rs116863115	C	G	-0.0349546	0.0698984	0.0146085122848246	-0.0144	0.0642	0.8224
chr8:78196903:A:AT	yes	8	78196903	rs397734530	A	AT	0.0373581	0.0240355	0.152533945711387	0.0269	0.0228	0.2381
chr8:78197009:TGA:T	yes	8	78197009	rs370470090	TGA	T	NA	NA	NA	0.0173	0.1524	0.9096
chr8:78197302:G:A	yes	8	78197302	rs35245347	G	A	0.0373769	0.0239717	0.15299525722641	0.0274	0.0227	0.2274
chr8:78197393:T:C	yes	8	78197393	rs34491063	T	C	0.0371557	0.0239738	0.152980843604258	0.0269	0.0227	0.236
chr8:78197411:T:A	yes	8	78197411	rs73690333	T	A	NA	NA	NA	0.0213	0.1523	0.8888
chr8:78197772:G:A	yes	8	78197772	rs34678843	G	A	0.0377505	0.0239768	0.152936885312354	0.0272	0.0227	0.2308
chr8:78197942:G:A	yes	8	78197942	rs140345169	G	A	NA	NA	NA	-0.3443	0.2029	0.08972
chr8:78198151:T:C	yes	8	78198151	rs10504664	T	C	0.0334942	0.0277603	0.111484435750048	0.0348	0.0275	0.2048
chr8:78198214:C:T	yes	8	78198214	rs116758190	C	T	NA	NA	NA	-0.3453	0.2032	0.08926
chr8:78198467:T:C	yes	8	78198467	rs11994783	T	C	NA	NA	NA	-0.0831	0.0844	0.3248
chr8:78198711:A:T	yes	8	78198711	rs114663349	A	T	NA	NA	NA	-0.3443	0.2029	0.08972
chr8:78198899:G:GA	yes	8	78198899	rs202218742	G	GA	NA	NA	NA	-0.3442	0.2029	0.08981
chr8:78198918:G:A	yes	8	78198918	rs7000719	G	A	NA	NA	NA	-0.0894	0.1323	0.4994
chr8:78199097:G:T	yes	8	78199097	rs7000907	G	T	NA	NA	NA	-0.0896	0.084	0.2861
chr8:78199293:C:T	yes	8	78199293	rs143674373	C	T	NA	NA	NA	0.0648	0.2208	0.7692
chr8:78199610:A:G	yes	8	78199610	rs150690239	A	G	NA	NA	NA	-0.3443	0.2029	0.08972
chr8:78199644:C:T	yes	8	78199644	rs114803097	C	T	NA	NA	NA	-0.0207	0.2504	0.9342
chr8:78199880:A:C	yes	8	78199880	rs77602206	A	C	NA	NA	NA	0.0702	0.2204	0.7501
chr8:78199989:T:A	yes	8	78199989	rs189811832	T	A	-0.364282	0.119124	0.00636335929887623	-0.3643	0.1191	0.002222
chr8:78200293:A:G	yes	8	78200293	rs115662263	A	G	NA	NA	NA	-0.3443	0.2029	0.08972
chr8:78200393:C:G	yes	8	78200393	rs116144733	C	G	NA	NA	NA	-0.3443	0.2029	0.08972
chr8:78200403:G:A	yes	8	78200403	rs115272082	G	A	NA	NA	NA	-0.3443	0.2029	0.08972
chr8:78200606:C:T	yes	8	78200606	rs139577696	C	T	NA	NA	NA	-0.3443	0.2029	0.08972
chr8:78200685:T:A	yes	8	78200685	rs28451145	T	A	NA	NA	NA	-0.0207	0.2504	0.9342
chr8:78200898:G:A	yes	8	78200898	rs144909218	G	A	NA	NA	NA	-0.3453	0.2032	0.08926
chr8:78201204:C:T	yes	8	78201204	rs142038603	C	T	NA	NA	NA	-0.3443	0.2029	0.08972
chr8:78201416:A:C	yes	8	78201416	rs146756381	A	C	NA	NA	NA	-0.1423	0.2209	0.5195
chr8:78201513:G:A	yes	8	78201513	rs184662824	G	A	0.241801	0.0805867	0.0100092786760238	0.0903	0.061	0.1384
chr8:78201519:A:C	yes	8	78201519	rs140378650	A	C	NA	NA	NA	-0.3501	0.2036	0.08551
chr8:78201741:T:C	yes	8	78201741	rs146481552	T	C	NA	NA	NA	0.1743	0.2238	0.436
chr8:78201898:C:G	yes	8	78201898	rs140512321	C	G	NA	NA	NA	-0.5778	0.2834	0.04145
chr8:78201915:G:C	yes	8	78201915	rs150428323	G	C	NA	NA	NA	-0.5745	0.2834	0.04263
chr8:78201938:T:C	yes	8	78201938	rs80234410	T	C	NA	NA	NA	-0.3443	0.2029	0.08972
chr8:78202108:G:A	yes	8	78202108	rs62518485	G	A	0.0335192	0.0277545	0.111511613734871	0.0347	0.0275	0.2061
chr8:78202219:G:A	yes	8	78202219	rs115218624	G	A	NA	NA	NA	-0.327	0.2014	0.1045
chr8:78202224:T:C	yes	8	78202224	rs114155573	T	C	NA	NA	NA	-0.3443	0.2029	0.08972
chr8:78202387:C:G	yes	8	78202387	rs146273432	C	G	NA	NA	NA	0.1986	0.2728	0.4667
chr8:78202439:T:G	yes	8	78202439	rs116455137	T	G	NA	NA	NA	-0.3443	0.2029	0.08972
chr8:78202548:T:C	yes	8	78202548	rs115843874	T	C	NA	NA	NA	-0.3443	0.2029	0.08972
chr8:78203315:T:C	yes	8	78203315	rs150534340	T	C	NA	NA	NA	-0.344	0.2031	0.09031
chr8:78203332:A:C	yes	8	78203332	rs139489505	A	C	NA	NA	NA	-0.3443	0.2029	0.08972
chr8:78203952:T:A	yes	8	78203952	rs76179945	T	A	NA	NA	NA	-0.3579	0.2046	0.08024
chr8:78203957:G:A	yes	8	78203957	rs115586443	G	A	NA	NA	NA	-0.3503	0.2037	0.08549
chr8:78204382:A:G	yes	8	78204382	rs114433894	A	G	NA	NA	NA	-0.3443	0.2029	0.08972
chr8:78204392:A:G	yes	8	78204392	rs115365091	A	G	NA	NA	NA	-0.3443	0.2029	0.08972
chr8:78204455:C:A	yes	8	78204455	rs73690334	C	A	NA	NA	NA	0.0219	0.1523	0.8857
chr8:78204560:C:T	yes	8	78204560	rs143109897	C	T	NA	NA	NA	-0.3443	0.2029	0.08972
chr8:78204902:C:A	yes	8	78204902	rs114894063	C	A	NA	NA	NA	-0.3443	0.2029	0.08972
chr8:78204915:A:G	yes	8	78204915	rs116542248	A	G	NA	NA	NA	-0.3443	0.2029	0.08972
chr8:78205025:A:T	yes	8	78205025	rs111352286	A	T	NA	NA	NA	-0.3443	0.2029	0.08972
chr8:78205106:G:A	yes	8	78205106	rs112321399	G	A	NA	NA	NA	-0.3443	0.2029	0.08972
chr8:78205144:C:T	yes	8	78205144	rs113059674	C	T	NA	NA	NA	-0.3443	0.2029	0.08972
chr8:78205558:A:C	yes	8	78205558	rs147114140	A	C	NA	NA	NA	-0.3443	0.2029	0.08972
chr8:78205646:C:G	yes	8	78205646	rs138296167	C	G	NA	NA	NA	-0.3443	0.2029	0.08972
chr8:78205713:C:A	yes	8	78205713	rs115672476	C	A	NA	NA	NA	0.0476	0.2018	0.8135
chr8:78205740:A:G	yes	8	78205740	rs114159860	A	G	NA	NA	NA	-0.3443	0.2029	0.08972
chr8:78205959:A:T	yes	8	78205959	rs114503127	A	T	NA	NA	NA	-0.3443	0.2029	0.08972
chr8:78206117:T:A	yes	8	78206117	rs78283779	T	A	NA	NA	NA	-0.0549	0.2524	0.8278
chr8:78206134:T:C	yes	8	78206134	rs148223899	T	C	0.240579	0.0805632	0.0100402859514188	0.0897	0.061	0.1414
chr8:78206141:A:AT	yes	8	78206141	rs376069874	A	AT	0.240223	0.080599	0.0100373658639653	0.0895	0.061	0.1423
chr8:78206265:A:G	yes	8	78206265	rs113484821	A	G	NA	NA	NA	-0.1692	0.2131	0.427
chr8:78206403:G:A	yes	8	78206403	rs114067219	G	A	NA	NA	NA	0.0881	0.1857	0.6352
chr8:78206645:AC:A	yes	8	78206645	rs201624213	AC	A	NA	NA	NA	0.1986	0.2728	0.4667
chr8:78206666:C:T	yes	8	78206666	rs139597799	C	T	0.239178	0.0805775	0.0100611745226363	0.0889	0.061	0.145
chr8:78207154:A:G	yes	8	78207154	rs35208372	A	G	0.0375813	0.0239753	0.15288122341955	0.0323	0.0228	0.1556
chr8:78207169:T:C	yes	8	78207169	rs12335288	T	C	0.0314214	0.0277317	0.112019983329022	0.0342	0.0269	0.2033
chr8:78207364:A:G	yes	8	78207364	rs36055647	A	G	0.0386165	0.0239802	0.1528056988492	0.0348	0.0229	0.1287
chr8:78207516:A:C	yes	8	78207516	rs149174275	A	C	NA	NA	NA	0.3394	0.19	0.07398
chr8:78207642:A:G	yes	8	78207642	rs185368669	A	G	0.241691	0.0806043	0.010028873142209	0.0902	0.061	0.139
chr8:78207692:T:C	yes	8	78207692	rs56107472	T	C	0.0317516	0.0277303	0.11189037267864	0.0335	0.0274	0.2205
chr8:78207799:C:G	yes	8	78207799	rs147889798	C	G	0.241441	0.0805854	0.0100326932498026	0.0901	0.061	0.1393
chr8:78208109:A:T	yes	8	78208109	rs187461522	A	T	NA	NA	NA	0.2111	0.3871	0.5855
chr8:78208121:G:A	yes	8	78208121	rs35910073	G	A	0.0199919	0.035411	0.0661544432757871	0.0068	0.0329	0.8363
chr8:78208986:G:A	yes	8	78208986	rs62518491	G	A	0.034264	0.0277577	0.111567478430339	0.0362	0.027	0.18
chr8:78209090:A:G	yes	8	78209090	rs73690335	A	G	NA	NA	NA	-0.0541	0.1606	0.7362
chr8:78209647:G:A	yes	8	78209647	rs141078328	G	A	0.121279	0.0807856	0.0108693914596376	0.1133	0.0802	0.1576
chr8:78209817:C:T	yes	8	78209817	rs150253713	C	T	NA	NA	NA	0.0885	0.2625	0.7361
chr8:78210530:C:A	yes	8	78210530	rs187105819	C	A	NA	NA	NA	-0.1167	0.1855	0.5293
chr8:78210790:T:G	yes	8	78210790	rs60309773	T	G	-0.0626139	0.0417971	0.0458193194738959	-0.0148	0.0353	0.675
chr8:78212802:C:A	yes	8	78212802	rs74914432	C	A	-0.0591467	0.0458243	0.037573080224865	0.0021	0.0382	0.956
chr8:78212884:A:C	yes	8	78212884	rs139663571	A	C	0.240776	0.0805137	0.0100171876265174	0.0901	0.0609	0.1392
chr8:78212921:T:C	yes	8	78212921	rs144766346	T	C	0.240887	0.0805219	0.0100156054088424	0.0901	0.0609	0.1389
chr8:78213009:C:T	yes	8	78213009	rs58030345	C	T	NA	NA	NA	-0.0569	0.0883	0.5193
chr8:78213333:C:T	yes	8	78213333	rs73250861	C	T	NA	NA	NA	-0.1776	0.0978	0.06938
chr8:78213583:T:G	yes	8	78213583	rs115144437	T	G	NA	NA	NA	0.4091	0.235	0.0817
chr8:78213613:C:T	yes	8	78213613	rs72674598	C	T	0.0347818	0.0277662	0.111351451179345	0.0365	0.027	0.1765
chr8:78213726:G:A	yes	8	78213726	rs116333858	G	A	NA	NA	NA	-0.3207	0.1969	0.1034
chr8:78214731:C:A	yes	8	78214731	rs78430039	C	A	-0.0362899	0.0868501	0.0096957812572373	-0.0353	0.0748	0.6371
chr8:78215175:G:C	yes	8	78215175	rs16905546	G	C	0.0340121	0.0277496	0.111623709482327	0.0327	0.0272	0.2296
chr8:78215353:C:A	yes	8	78215353	rs76727070	C	A	NA	NA	0.0549456452343491	0.0457	0.1246	0.7139
chr8:78216798:G:A	yes	8	78216798	rs73690336	G	A	NA	NA	NA	0.0192	0.1477	0.8966
chr8:78216883:T:A	yes	8	78216883	rs28669189	T	A	0.0337754	0.0277682	0.111479575018031	0.0355	0.027	0.1885
chr8:78216922:G:A	yes	8	78216922	rs145746245	G	A	-0.0911983	0.100989	0.00778275215468121	-0.0912	0.101	0.3665
chr8:78216941:C:T	yes	8	78216941	rs118090393	C	T	0.0951282	0.0735584	0.0136703589838195	0.0951	0.0736	0.1963
chr8:78217306:T:G	yes	8	78217306	rs74954230	T	G	-0.00675603	0.0294527	0.096805968310145	0.0015	0.0281	0.9564
chr8:78217348:C:A	yes	8	78217348	rs1978660	C	A	0.00896516	0.0341025	0.0705135922474214	0.0049	0.0323	0.8794
chr8:78217406:A:G	yes	8	78217406	rs71500592	A	G	0.0387882	0.0239218	0.153605607845686	0.0333	0.0225	0.1389
chr8:78217701:T:C	yes	8	78217701	rs115900073	T	C	NA	NA	NA	-0.2454	0.1925	0.2024
chr8:78218486:C:T	yes	8	78218486	rs138369807	C	T	NA	NA	0.0551620991903232	0.0677	0.1218	0.5785
chr8:78218744:C:T	yes	8	78218744	rs144600593	C	T	0.242973	0.080523	0.010009789514273	0.0913	0.0609	0.134
chr8:78219365:A:T	yes	8	78219365	rs116426632	A	T	NA	NA	NA	0.0885	0.2625	0.7361
chr8:78219831:C:T	yes	8	78219831	rs55915248	C	T	0.0353325	0.0277656	0.111268774684131	0.037	0.027	0.1706
chr8:78220088:G:A	yes	8	78220088	rs11776781	G	A	0.00889709	0.0341028	0.070468836398901	0.0049	0.0323	0.8794
chr8:78220626:C:T	yes	8	78220626	rs10101111	C	T	NA	NA	NA	-0.0736	0.0641	0.2509
chr8:78220721:C:T	yes	8	78220721	rs115831193	C	T	NA	NA	NA	0.0537	0.1075	0.6174
chr8:78221276:G:T	yes	8	78221276	rs149760860	G	T	NA	NA	NA	0.164	0.2272	0.4703
chr8:78221307:C:T	yes	8	78221307	rs145867455	C	T	NA	NA	NA	0.0315	0.3982	0.937
chr8:78221444:C:T	yes	8	78221444	rs113421311	C	T	NA	NA	NA	-0.1648	0.213	0.4389
chr8:78222819:T:G	yes	8	78222819	rs10096125	T	G	0.0366893	0.0277438	0.11156204406523	0.0338	0.0268	0.2072
chr8:78222853:A:AC	yes	8	78222853	rs569960617	A	AC	NA	NA	NA	0.0561	0.2019	0.7811
chr8:78223410:T:C	yes	8	78223410	rs117111125	T	C	0.0962432	0.0735414	0.0136543687928397	0.0942	0.0727	0.1953
chr8:78223457:GA:G	yes	8	78223457	rs549298013	GA	G	NA	NA	NA	0.34	0.19	0.07351
chr8:78223667:T:C	yes	8	78223667	rs73690339	T	C	NA	NA	NA	0.0042	0.1526	0.978
chr8:78224159:T:A	yes	8	78224159	rs143711996	T	A	NA	NA	NA	0.1639	0.2272	0.4705
chr8:78224364:A:G	yes	8	78224364	rs16905551	A	G	-0.0634978	0.045661	0.0377979226676579	-0.0119	0.0384	0.7568
chr8:78224730:C:T	yes	8	78224730	rs1835478	C	T	0.0120081	0.0339999	0.0708636422466531	-2e-04	0.0317	0.995
chr8:78225096:C:T	yes	8	78225096	rs16905553	C	T	0.0105635	0.0432643	0.0395169761233441	9e-04	0.0395	0.9821
chr8:78225440:T:C	yes	8	78225440	rs13249330	T	C	0.00947415	0.0340658	0.0706491026273626	-0.002	0.0318	0.9499
chr8:78225452:G:A	yes	8	78225452	rs75686064	G	A	NA	NA	NA	-0.4183	0.1642	0.01085
chr8:78225989:G:A	yes	8	78225989	rs1820997	G	A	0.0370241	0.0239294	0.153377813119069	0.0333	0.0228	0.1432
chr8:78227270:T:C	yes	8	78227270	rs34447318	T	C	0.0359892	0.023924	0.153493151960085	0.0324	0.0228	0.1556
chr8:78227498:G:A	yes	8	78227498	rs146620712	G	A	NA	NA	NA	0.1758	0.2312	0.447
chr8:78227558:C:T	yes	8	78227558	rs141040094	C	T	0.239928	0.0805768	0.00999737824307137	0.0892	0.0609	0.143
chr8:78227741:C:T	yes	8	78227741	rs183776165	C	T	NA	NA	NA	0.1149	0.27	0.6704
chr8:78227975:T:C	yes	8	78227975	rs191636734	T	C	-0.183467	0.0862915	0.010573681110322	-0.1889	0.0843	0.02503
chr8:78228038:T:C	yes	8	78228038	rs77159605	T	C	-0.0349546	0.0698984	0.0146085122848246	-0.0144	0.0642	0.8224
chr8:78228110:C:T	yes	8	78228110	rs75942272	C	T	NA	NA	NA	-0.0428	0.1607	0.79
chr8:78228158:GTTTGTT:G	yes	8	78228158	rs377353473	GTTTGTT	G	0.239931	0.0805777	0.00999713448442464	0.0892	0.0609	0.143
chr8:78228487:T:A	yes	8	78228487	rs114775548	T	A	NA	NA	NA	-0.3064	0.1979	0.1216
chr8:78228832:TG:T	yes	8	78228832	rs370209922	TG	T	0.239928	0.0805768	0.00999737824307137	0.0892	0.0609	0.143
chr8:78228959:A:G	yes	8	78228959	rs138885387	A	G	NA	NA	NA	0.34	0.19	0.07351
chr8:78229006:C:T	yes	8	78229006	rs141259615	C	T	NA	NA	NA	0.163	0.2272	0.4731
chr8:78229344:G:A	yes	8	78229344	rs7004921	G	A	0.0431455	0.0315884	0.0822058156667358	0.0084	0.0277	0.7617
chr8:78229915:T:G	yes	8	78229915	rs150764060	T	G	NA	NA	NA	-0.6914	0.4426	0.1183
chr8:78230080:T:C	yes	8	78230080	rs28441036	T	C	0.0329187	0.0277504	0.111625418227568	0.0353	0.027	0.191
chr8:78230097:T:C	yes	8	78230097	rs12548941	T	C	NA	NA	NA	-0.4965	0.1621	0.002185
chr8:78230522:C:T	yes	8	78230522	rs10504665	C	T	-0.181611	0.0878916	0.0107813216362917	-0.2027	0.0854	0.01766
chr8:78230676:A:G	yes	8	78230676	rs186571621	A	G	NA	NA	NA	0.1767	0.2158	0.4129
chr8:78230775:C:T	yes	8	78230775	rs116299864	C	T	NA	NA	NA	-0.0588	0.2332	0.8009
chr8:78230850:C:T	yes	8	78230850	rs16905558	C	T	0.0336597	0.0277464	0.111452397826014	0.0355	0.0274	0.1943
chr8:78231362:A:G	yes	8	78231362	rs115500173	A	G	NA	NA	NA	-0.1121	0.2284	0.6234
chr8:78231986:C:G	yes	8	78231986	rs140221737	C	G	-0.307372	0.107997	0.00746482463763475	-0.3074	0.108	0.004423
chr8:78232042:A:G	yes	8	78232042	rs17485419	A	G	NA	NA	NA	0.057	0.0898	0.5256
chr8:78232473:T:C	yes	8	78232473	rs16905560	T	C	NA	NA	NA	0.1621	0.1883	0.3894
chr8:78232559:C:A	yes	8	78232559	rs17407066	C	A	0.010994	0.0340597	0.070635593096225	-0.0014	0.0318	0.9649
chr8:78232968:T:C	yes	8	78232968	rs9298309	T	C	0.0366632	0.027697	0.111971900944365	0.0369	0.0268	0.1686
chr8:78233316:C:T	yes	8	78233316	rs73690340	C	T	NA	NA	NA	-0.0325	0.16	0.839
chr8:78234099:T:A	yes	8	78234099	rs34883856	T	A	0.0352304	0.0277228	0.111544386961174	0.0369	0.0269	0.1701
chr8:78234210:T:A	yes	8	78234210	rs138657984	T	A	NA	NA	NA	0.1053	0.2472	0.6702
chr8:78235036:A:T	yes	8	78235036	rs188160318	A	T	NA	NA	NA	-0.0604	0.3443	0.8607
chr8:78235047:C:A	yes	8	78235047	rs4633053	C	A	-0.0591865	0.0457641	0.0375911973546549	-0.0086	0.0384	0.8228
chr8:78235188:C:T	yes	8	78235188	rs141493660	C	T	0.249215	0.0795823	0.0102227157151557	0.088	0.057	0.1228
chr8:78235435:A:G	yes	8	78235435	rs76812240	A	G	-0.0617126	0.0456131	0.037914970757592	-0.0088	0.0383	0.8183
chr8:78237181:C:A	yes	8	78237181	rs115222306	C	A	NA	NA	NA	0.0572	0.2113	0.7865
chr8:78237518:A:G	yes	8	78237518	rs28666031	A	G	NA	NA	NA	0.0498	0.1497	0.7393
chr8:78237737:A:T	yes	8	78237737	rs11776963	A	T	0.0174144	0.0342475	0.0689871540935371	-0.0039	0.0322	0.9028
chr8:78237854:T:G	yes	8	78237854	rs148557006	T	G	NA	NA	NA	0.2313	0.3344	0.4891
chr8:78237972:G:A	yes	8	78237972	rs34402101	G	A	0.0277552	0.024918	0.13731707625847	0.0238	0.0238	0.3176
chr8:78238181:G:C	yes	8	78238181	rs147589206	G	C	NA	NA	NA	-0.2328	0.2374	0.3266
chr8:78238226:G:A	yes	8	78238226	rs140370713	G	A	NA	NA	NA	-0.1813	0.1986	0.3613
chr8:78238247:A:G	yes	8	78238247	rs112583617	A	G	NA	NA	NA	-0.1085	0.1272	0.3939
chr8:78238410:A:T	yes	8	78238410	rs190996469	A	T	NA	NA	NA	-0.0536	0.1934	0.7816
chr8:78238609:G:A	yes	8	78238609	rs151139028	G	A	NA	NA	NA	0.141	0.239	0.5552
chr8:78238998:T:C	yes	8	78238998	rs16905564	T	C	NA	NA	NA	-0.1033	0.1272	0.417
chr8:78239409:G:A	yes	8	78239409	rs150375663	G	A	0.0878853	0.0932465	0.00825360857078162	0.0879	0.0932	0.3456
chr8:78239654:T:C	yes	8	78239654	rs77118859	T	C	NA	NA	NA	-0.0177	0.1018	0.862
chr8:78239668:C:T	yes	8	78239668	rs58380011	C	T	NA	NA	NA	0.0356	0.143	0.8034
chr8:78239673:G:T	yes	8	78239673	rs60280879	G	T	NA	NA	NA	0.0356	0.143	0.8034
chr8:78239751:G:A	yes	8	78239751	rs79883336	G	A	-0.101263	0.0615793	0.0202189063232731	-0.065	0.0536	0.226
chr8:78239955:A:G	yes	8	78239955	rs76258003	A	G	NA	NA	NA	0.2869	0.2447	0.2411
chr8:78240355:G:C	yes	8	78240355	rs6997546	G	C	NA	NA	NA	-0.1265	0.1145	0.2693
chr8:78240356:G:C	yes	8	78240356	rs76552650	G	C	-0.0657372	0.0516009	0.0292008884682075	-0.0742	0.0481	0.1232
chr8:78240962:C:A	yes	8	78240962	rs34963073	C	A	0.02704	0.0249194	0.137263418644798	0.0235	0.0238	0.3237
chr8:78241033:A:G	yes	8	78241033	rs115522071	A	G	NA	NA	NA	-0.055	0.1935	0.7761
chr8:78241240:A:T	yes	8	78241240	rs77094932	A	T	NA	NA	NA	-0.4262	0.1461	0.003521
chr8:78241265:C:A	yes	8	78241265	rs73250878	C	A	NA	NA	NA	-0.0605	0.1203	0.6148
chr8:78241529:T:C	yes	8	78241529	rs150906790	T	C	NA	NA	NA	0.1553	0.2605	0.5511
chr8:78242060:G:T	yes	8	78242060	rs117168102	G	T	-0.0406913	0.0513342	0.0284595086255656	-0.0344	0.0494	0.4864
chr8:78242479:CT:C	yes	8	78242479	rs771141656	CT	C	NA	NA	NA	-0.0894	0.1155	0.4392
chr8:78244081:T:C	yes	8	78244081	rs190521581	T	C	0.239859	0.0846912	0.00881173781691094	0.1145	0.0642	0.07435
chr8:78244521:G:A	yes	8	78244521	rs117647850	G	A	-0.0389543	0.0534168	0.0263652073172209	-0.0307	0.0515	0.5511
chr8:78244533:G:A	yes	8	78244533	rs35905081	G	A	0.02689	0.0249229	0.137273218360486	0.0234	0.0238	0.3258
chr8:78244615:G:A	yes	8	78244615	rs73250879	G	A	NA	NA	NA	-0.0871	0.1155	0.4507
chr8:78245415:G:A	yes	8	78245415	rs79597164	G	A	NA	NA	NA	0.047	0.2865	0.8697
chr8:78246655:G:A	yes	8	78246655	rs150745713	G	A	NA	NA	NA	0.3283	0.1694	0.05255
chr8:78246747:T:C	yes	8	78246747	rs28449886	T	C	NA	NA	NA	-0.0722	0.2479	0.7708
chr8:78246833:T:C	yes	8	78246833	rs139985071	T	C	NA	NA	NA	-0.0612	0.4178	0.8835
chr8:78246938:A:C	yes	8	78246938	rs28631993	A	C	NA	NA	NA	-0.0722	0.2479	0.7708
chr8:78247318:G:C	yes	8	78247318	rs73690341	G	C	NA	NA	NA	0.0213	0.1429	0.8815
chr8:78247702:G:A	yes	8	78247702	rs115900528	G	A	NA	NA	NA	-0.1478	0.1714	0.3885
chr8:78248025:A:G	yes	8	78248025	rs16905566	A	G	NA	NA	NA	0.3283	0.1694	0.05255
chr8:78248231:C:T	yes	8	78248231	rs140484552	C	T	NA	NA	NA	-0.1793	0.1978	0.3647
chr8:78248472:T:C	yes	8	78248472	rs11991905	T	C	-0.0563784	0.0454307	0.0380784196737716	-0.0068	0.0365	0.8515
chr8:78248863:A:G	yes	8	78248863	rs10100685	A	G	NA	NA	NA	-0.0722	0.2479	0.7708
chr8:78248919:A:C	yes	8	78248919	rs118014771	A	C	-0.0445612	0.0755578	0.0127251947616618	-0.0524	0.0746	0.4829
chr8:78249075:C:A	yes	8	78249075	rs16905574	C	A	NA	NA	NA	0.33	0.1694	0.0515
chr8:78249482:AT:A	yes	8	78249482	rs398008466	AT	A	0.0262037	0.0249388	0.137257039656025	0.0229	0.0238	0.3362
chr8:78249573:T:A	yes	8	78249573	rs77428636	T	A	-0.0736798	0.0520213	0.028615595783176	-0.0804	0.0485	0.09741
chr8:78249675:G:A	yes	8	78249675	rs16905576	G	A	-0.0520749	0.0456737	0.0376041913807577	-0.0039	0.0367	0.9152
chr8:78250046:G:A	yes	8	78250046	rs189744127	G	A	NA	NA	NA	0.5153	0.3974	0.1947
chr8:78250610:T:G	yes	8	78250610	rs76805377	T	G	NA	NA	NA	-0.1502	0.1717	0.3817
chr8:78250664:C:T	yes	8	78250664	rs181297941	C	T	NA	NA	NA	-0.0511	0.2307	0.8249
chr8:78250854:C:G	yes	8	78250854	rs73690343	C	G	NA	NA	NA	0.0526	0.1492	0.7244
chr8:78250961:C:T	yes	8	78250961	rs143118628	C	T	NA	NA	NA	0.1678	0.2609	0.5201
chr8:78251276:T:C	yes	8	78251276	rs6473091	T	C	-0.0557449	0.0454216	0.0380621794645208	-0.0101	0.0365	0.7815
chr8:78251624:T:A	yes	8	78251624	rs144989468	T	A	NA	NA	NA	-0.1477	0.1714	0.3888
chr8:78251896:C:T	yes	8	78251896	rs34659423	C	T	0.0260466	0.0249181	0.137400227625607	0.0226	0.0238	0.3426
chr8:78252341:AC:A	yes	8	78252341	rs151296347	AC	A	NA	NA	NA	-0.1075	0.1129	0.341
chr8:78252440:A:G	yes	8	78252440	rs191261390	A	G	NA	NA	NA	0.2313	0.3344	0.4891
chr8:78252547:C:G	yes	8	78252547	rs9298310	C	G	0.0262844	0.0199997	0.257666113608314	0.0165	0.0184	0.3699
chr8:78252628:T:G	yes	8	78252628	rs146288018	T	G	0.0779537	0.0933323	0.00825524422511944	0.078	0.0933	0.4031
chr8:78252987:G:T	yes	8	78252987	rs77088965	G	T	NA	NA	NA	0.2625	0.0969	0.006735
chr8:78252992:G:A	yes	8	78252992	rs188441726	G	A	0.238557	0.0803939	0.0100275133073656	0.0888	0.0608	0.1443
chr8:78253352:C:T	yes	8	78253352	rs190403122	C	T	0.238564	0.0803947	0.0100272452374203	0.0888	0.0608	0.1443
chr8:78253686:G:A	yes	8	78253686	rs140588450	G	A	NA	NA	NA	0.1427	0.239	0.5505
chr8:78253925:G:A	yes	8	78253925	rs34607943	G	A	0.0462199	0.0241213	0.147386694990085	0.037	0.0229	0.1057
chr8:78253986:TTC:T	yes	8	78253986	rs555404146	TTC	T	NA	NA	NA	0.2017	0.2167	0.352
chr8:78254295:T:C	yes	8	78254295	rs13274740	T	C	0.0263382	0.0249166	0.137372782867619	0.0229	0.0238	0.3362
chr8:78254452:G:C	yes	8	78254452	rs73690344	G	C	NA	NA	NA	-0.0311	0.1605	0.8464
chr8:78254846:G:A	yes	8	78254846	rs73690346	G	A	NA	NA	NA	-0.0311	0.1605	0.8464
chr8:78255171:T:C	yes	8	78255171	rs149493804	T	C	NA	NA	NA	0.2545	0.1942	0.1901
chr8:78255435:G:C	yes	8	78255435	rs546226988	G	C	NA	NA	NA	0.0233	0.3076	0.9395
chr8:78255492:C:CA	yes	8	78255492	rs200158918	C	CA	NA	NA	NA	-0.0729	0.2479	0.7686
chr8:78255854:A:G	yes	8	78255854	rs17485872	A	G	-0.0160509	0.0838326	0.0106780953052344	-0.0434	0.0724	0.5489
chr8:78256071:T:G	yes	8	78256071	rs117939940	T	G	-0.0709709	0.0666591	0.0181134461057225	-0.052	0.0612	0.396
chr8:78256153:T:C	yes	8	78256153	rs73690347	T	C	NA	NA	NA	-0.04	0.1383	0.7724
chr8:78256443:A:C	yes	8	78256443	rs73686804	A	C	NA	NA	NA	-0.0198	0.1601	0.9016
chr8:78256487:G:A	yes	8	78256487	rs17485893	G	A	-0.194405	0.0874904	0.010900206979969	-0.2019	0.0826	0.01445
chr8:78256560:C:T	yes	8	78256560	rs13275931	C	T	0.0177624	0.0342731	0.0687766865878863	-0.0021	0.0322	0.9474
chr8:78256565:T:C	yes	8	78256565	rs16905583	T	C	NA	NA	NA	-0.0581	0.1932	0.7637
chr8:78257018:A:C	yes	8	78257018	rs182994168	A	C	NA	NA	NA	0.2705	0.3366	0.4216
chr8:78257075:G:A	yes	8	78257075	rs187864342	G	A	NA	NA	NA	-0.3054	0.4021	0.4475
chr8:78257257:C:T	yes	8	78257257	rs72676403	C	T	-0.131276	0.125218	0.00521661783588489	-0.1313	0.1252	0.2943
chr8:78257371:A:G	yes	8	78257371	rs73686805	A	G	NA	NA	NA	0.0522	0.1492	0.7264
chr8:78257437:AC:A	yes	8	78257437	rs13250377	AC	A	0.02628	0.0249233	0.137283336357591	0.0228	0.0238	0.3383
chr8:78257439:T:A	yes	8	78257439	chr8:78257439:T:A	T	A	0.0262286	0.0249261	0.137264967406282	0.0228	0.0238	0.3383
chr8:78257721:A:C	yes	8	78257721	rs7004373	A	C	NA	NA	NA	-0.0907	0.2292	0.6925
chr8:78257861:T:G	yes	8	78257861	rs60731706	T	G	0.0170646	0.0342364	0.0689672103199635	-0.0022	0.0321	0.9449
chr8:78258114:C:G	yes	8	78258114	rs16905584	C	G	NA	NA	NA	0.328	0.1694	0.05275
chr8:78258160:T:C	yes	8	78258160	rs1835477	T	C	NA	NA	NA	0.1883	0.2769	0.4966
chr8:78258370:C:T	yes	8	78258370	rs10090730	C	T	-0.143182	0.0616114	0.0224217617585048	-0.136	0.0598	0.02298
chr8:78258573:C:A	yes	8	78258573	rs28469096	C	A	NA	NA	NA	0.1283	0.1525	0.4
chr8:78258700:A:G	yes	8	78258700	rs59482257	A	G	NA	NA	NA	0.0298	0.1429	0.8348
chr8:78258794:C:T	yes	8	78258794	rs7838969	C	T	0.0263584	0.0199953	0.257645157078395	0.0163	0.0184	0.3757
chr8:78258867:C:T	yes	8	78258867	rs60965391	C	T	NA	NA	NA	0.0352	0.143	0.8056
chr8:78258906:G:A	yes	8	78258906	rs138606410	G	A	NA	NA	NA	0.2172	0.2319	0.349
chr8:78258955:C:G	yes	8	78258955	rs188371241	C	G	NA	NA	NA	0.2705	0.3366	0.4216
chr8:78259062:AT:A	yes	8	78259062	rs144725740	AT	A	0.0239762	0.0248996	0.138617277613105	0.0207	0.0238	0.3847
chr8:78259140:T:C	yes	8	78259140	rs141614204	T	C	NA	NA	NA	-0.0568	0.1933	0.769
chr8:78259200:A:G	yes	8	78259200	rs2195688	A	G	-0.00804445	0.023957	0.158372941880512	-0.0092	0.0237	0.6982
chr8:78259454:C:T	yes	8	78259454	rs145282612	C	T	NA	NA	NA	0.1427	0.239	0.5505
chr8:78259573:T:C	yes	8	78259573	rs16905587	T	C	-0.0544147	0.0455783	0.0377386741555619	-0.0061	0.0366	0.8666
chr8:78259640:C:T	yes	8	78259640	rs149548854	C	T	0.238812	0.0803725	0.0100343762851887	0.0889	0.0608	0.1437
chr8:78259909:A:G	yes	8	78259909	rs190489093	A	G	0.238233	0.0803898	0.0100303604305119	0.0886	0.0608	0.1449
chr8:78260018:C:G	yes	8	78260018	rs115675867	C	G	NA	NA	NA	-0.047	0.1415	0.74
chr8:78260144:C:A	yes	8	78260144	rs16905588	C	A	NA	NA	NA	0.092	0.2146	0.668
chr8:78260366:G:GT	yes	8	78260366	rs397972004	G	GT	NA	NA	NA	-0.0589	0.1204	0.6245
chr8:78260489:C:T	yes	8	78260489	rs62518502	C	T	0.035776	0.0270798	0.117691900786565	0.0357	0.0271	0.1869
chr8:78260503:T:C	yes	8	78260503	rs142813007	T	C	-0.0224185	0.0617827	0.019321800212908	-0.0322	0.0528	0.5416
chr8:78260744:C:T	yes	8	78260744	rs116670024	C	T	NA	NA	NA	-0.1383	0.1661	0.4051
chr8:78260883:C:T	yes	8	78260883	rs75823064	C	T	NA	NA	NA	0.1931	0.2641	0.4647
chr8:78261301:T:C	yes	8	78261301	rs16905590	T	C	-0.0444058	0.0449988	0.0387987262181145	-0.0033	0.0347	0.9235
chr8:78261380:A:C	yes	8	78261380	rs73686809	A	C	NA	NA	NA	-0.0448	0.1383	0.746
chr8:78261528:A:C	yes	8	78261528	rs73252342	A	C	NA	NA	NA	-0.1088	0.1128	0.335
chr8:78261632:T:A	yes	8	78261632	rs182660700	T	A	0.238032	0.0803172	0.010040094349458	0.0886	0.0608	0.1449
chr8:78261708:G:A	yes	8	78261708	rs140844880	G	A	0.13603	0.108175	0.0061824170089359	0.136	0.1082	0.2088
chr8:78261987:G:A	yes	8	78261987	rs11996072	G	A	-0.056717	0.045419	0.0381098588693643	-0.0011	0.0369	0.9762
chr8:78262210:G:A	yes	8	78262210	rs79179381	G	A	NA	NA	NA	-0.0579	0.2246	0.7966
chr8:78262240:C:T	yes	8	78262240	rs6992498	C	T	NA	NA	NA	-0.1348	0.1662	0.4173
chr8:78262355:A:G	yes	8	78262355	rs73686810	A	G	NA	NA	NA	0.0485	0.1492	0.7451
chr8:78262368:T:C	yes	8	78262368	rs139251038	T	C	NA	NA	NA	0.0668	0.2239	0.7656
chr8:78262387:T:A	yes	8	78262387	rs13266679	T	A	0.0271212	0.0249106	0.137333881554941	0.0238	0.0238	0.3176
chr8:78262522:T:C	yes	8	78262522	rs145417156	T	C	NA	NA	NA	0.0698	0.2204	0.7515
chr8:78262576:T:G	yes	8	78262576	rs16905593	T	G	NA	NA	NA	-0.3837	0.2244	0.08729
chr8:78262608:C:G	yes	8	78262608	rs13265230	C	G	0.0264516	0.0249282	0.137250897209163	0.0232	0.0238	0.3299
chr8:78263076:G:A	yes	8	78263076	rs17407760	G	A	0.0171606	0.03423	0.0689495091350701	-0.0023	0.0321	0.9424
chr8:78263272:T:C	yes	8	78263272	rs16905595	T	C	NA	NA	NA	-0.126	0.1145	0.2713
chr8:78263297:C:A	yes	8	78263297	rs116763236	C	A	NA	NA	NA	0.092	0.2146	0.668
chr8:78263327:T:G	yes	8	78263327	rs73252344	T	G	NA	NA	NA	-0.0612	0.1203	0.6106
chr8:78263742:T:C	yes	8	78263742	rs73252346	T	C	NA	NA	NA	-0.1066	0.1275	0.403
chr8:78263748:A:T	yes	8	78263748	rs140716476	A	T	NA	NA	NA	-0.4415	0.2607	0.09034
chr8:78264324:G:A	yes	8	78264324	rs182357034	G	A	NA	NA	NA	-0.3838	0.3161	0.2246
chr8:78264701:G:T	yes	8	78264701	rs12674634	G	T	0.0179932	0.0342566	0.0687999716424713	-0.0019	0.0322	0.9523
chr8:78264960:CT:C	yes	8	78264960	rs140281163	CT	C	-0.0543044	0.0456	0.0377074828256864	-0.0051	0.0367	0.89
chr8:78264969:C:A	yes	8	78264969	rs13251184	C	A	0.0267185	0.0249058	0.137408205048772	0.0208	0.0237	0.3801
chr8:78265325:G:T	yes	8	78265325	rs34439860	G	T	0.0268674	0.0249047	0.137380496230142	0.0209	0.0237	0.3779
chr8:78265743:T:C	yes	8	78265743	rs34474774	T	C	0.0267882	0.024908	0.137392250206402	0.0208	0.0237	0.3801
chr8:78265807:A:G	yes	8	78265807	rs574747513	A	G	NA	NA	NA	-0.6111	0.3814	0.1091
chr8:78265999:T:C	yes	8	78265999	rs111989292	T	C	0.00469682	0.0459842	0.0359815449215148	0.0186	0.044	0.6721
chr8:78266079:C:T	yes	8	78266079	rs6981570	C	T	0.016315	0.0342374	0.0694930633433639	-0.0021	0.0321	0.9474
chr8:78266095:C:A	yes	8	78266095	rs117941271	C	A	0.315194	0.0870284	0.00787228501324132	0.2195	0.074	0.002991
chr8:78266146:C:T	yes	8	78266146	rs143892179	C	T	NA	NA	NA	0.2912	0.2444	0.2335
chr8:78266219:G:A	yes	8	78266219	rs140666231	G	A	NA	NA	NA	0.146	0.2591	0.5731
chr8:78266419:G:A	yes	8	78266419	rs149051442	G	A	NA	NA	NA	0.2781	0.0962	0.003851
chr8:78266549:G:A	yes	8	78266549	rs73252351	G	A	NA	NA	NA	-0.1097	0.1128	0.3311
chr8:78266569:A:G	yes	8	78266569	rs141478801	A	G	NA	NA	NA	0.2258	0.3344	0.4994
chr8:78266729:T:C	yes	8	78266729	rs557825897	T	C	NA	NA	NA	0.0241	0.3076	0.9375
chr8:78266903:C:T	yes	8	78266903	rs559504035	C	T	NA	NA	NA	-0.6111	0.3814	0.1091
chr8:78266995:G:T	yes	8	78266995	rs79365895	G	T	0.0167385	0.034246	0.0694086031648002	-0.0018	0.0321	0.9548
chr8:78267031:A:C	yes	8	78267031	rs11988601	A	C	0.024925	0.0199952	0.261121542375204	0.0152	0.0184	0.4088
chr8:78267092:T:C	yes	8	78267092	rs2116073	T	C	0.0138448	0.0196405	0.283183657136673	0.0099	0.0189	0.6004
chr8:78267230:C:G	yes	8	78267230	rs147008444	C	G	NA	NA	NA	0.2313	0.3344	0.4891
chr8:78267259:C:T	yes	8	78267259	rs138159793	C	T	NA	NA	NA	0.0695	0.2204	0.7525
chr8:78267428:G:A	yes	8	78267428	rs541549023	G	A	NA	NA	NA	-0.6449	0.3814	0.0909
chr8:78267529:C:G	yes	8	78267529	rs13262289	C	G	0.0241825	0.0248891	0.139112377038767	0.021	0.0237	0.3761
chr8:78267779:C:A	yes	8	78267779	rs13262925	C	A	0.0243515	0.0248921	0.139057626796199	0.0211	0.0238	0.3756
chr8:78267869:A:G	yes	8	78267869	rs6991738	A	G	0.0160435	0.0342108	0.0695845731064771	-0.0021	0.0321	0.9474
chr8:78268179:C:T	yes	8	78268179	rs6992404	C	T	0.0168192	0.034247	0.0694010467152494	-0.0025	0.0322	0.9376
chr8:78268217:G:A	yes	8	78268217	rs6473092	G	A	0.0238832	0.020009	0.260785274526362	0.0146	0.0184	0.4275
chr8:78268296:A:G	yes	8	78268296	rs62518503	A	G	0.0240037	0.0249035	0.138982326355869	0.0208	0.0238	0.3824
chr8:78268361:T:C	yes	8	78268361	rs183481283	T	C	NA	NA	NA	-0.3897	0.316	0.2175
chr8:78268443:T:A	yes	8	78268443	rs74351149	T	A	NA	NA	NA	-0.4765	0.2743	0.08236
chr8:78268495:T:C	yes	8	78268495	rs149585074	T	C	NA	NA	NA	0.1993	0.2166	0.3575
chr8:78268594:A:G	yes	8	78268594	rs140023154	A	G	NA	NA	NA	-0.4428	0.2607	0.08935
chr8:78269418:G:C	yes	8	78269418	rs35414126	G	C	0.0156132	0.034216	0.0695703196714727	-0.0032	0.0321	0.9203
chr8:78269761:G:T	yes	8	78269761	rs146395986	G	T	NA	NA	NA	-0.3897	0.316	0.2175
chr8:78270234:T:C	yes	8	78270234	rs35583505	T	C	0.0157711	0.0342105	0.0695864605308237	-0.0024	0.0321	0.94
chr8:78270488:T:G	yes	8	78270488	rs34500915	T	G	0.0151622	0.0259895	0.125059097183198	0.0096	0.0248	0.6993
chr8:78271032:T:C	yes	8	78271032	rs11989300	T	C	NA	NA	NA	-0.017	0.1014	0.8671
chr8:78271213:A:G	yes	8	78271213	rs180984429	A	G	0.237384	0.0802532	0.0100816992158033	0.0882	0.0607	0.1466
chr8:78271287:T:C	yes	8	78271287	rs10108048	T	C	NA	NA	NA	0.1016	0.1512	0.5017
chr8:78271435:A:C	yes	8	78271435	rs62518504	A	C	0.0240183	0.0248892	0.139145534458113	0.0161	0.0237	0.4949
chr8:78271490:C:A	yes	8	78271490	rs141126036	C	A	NA	NA	NA	-0.1521	0.1707	0.3729
chr8:78271657:G:A	yes	8	78271657	rs116548986	G	A	NA	NA	NA	0.0921	0.2146	0.6677
chr8:78272028:A:C	yes	8	78272028	rs142253057	A	C	0.0648504	0.0769653	0.0120944088411307	0.0605	0.0731	0.4079
chr8:78272148:C:T	yes	8	78272148	rs62518505	C	T	0.0228312	0.0249243	0.138806889189423	0.0192	0.0238	0.4201
chr8:78272396:T:A	yes	8	78272396	rs148244435	T	A	-0.0273599	0.0776705	0.0117271099591247	-0.0341	0.0622	0.5837
chr8:78272968:A:G	yes	8	78272968	rs190535645	A	G	0.052136	0.0936459	0.00834531804076556	0.0597	0.0876	0.4954
chr8:78273012:G:A	yes	8	78273012	rs13278582	G	A	0.0226347	0.0249233	0.138784191148727	0.0191	0.0238	0.4225
chr8:78273089:A:G	yes	8	78273089	rs6980983	A	G	0.0245861	0.0199896	0.261482082386123	0.0152	0.0184	0.4088
chr8:78273474:A:AT	yes	8	78273474	rs375366318	A	AT	0.238176	0.0804485	0.0100438156262594	0.0885	0.0609	0.1459
chr8:78273494:G:C	yes	8	78273494	rs112623858	G	C	NA	NA	NA	-0.0169	0.1014	0.8679
chr8:78273671:TTTCC:T	yes	8	78273671	rs112475292	TTTCC	T	NA	NA	NA	-0.0166	0.1013	0.8701
chr8:78273988:G:A	yes	8	78273988	rs1030547	G	A	NA	NA	NA	-0.0208	0.0474	0.6608
chr8:78274047:A:G	yes	8	78274047	rs115664024	A	G	NA	NA	NA	0.573	0.2626	0.02909
chr8:78275106:G:A	yes	8	78275106	rs12544646	G	A	NA	NA	NA	-0.3509	0.1385	0.01129
chr8:78275453:A:G	yes	8	78275453	rs144358017	A	G	0.241116	0.082666	0.009073847894936	0.1287	0.0631	0.04133
chr8:78275697:C:T	yes	8	78275697	rs142377237	C	T	0.218856	0.0749101	0.0100315102349062	0.1219	0.0583	0.03676
chr8:78275757:A:G	yes	8	78275757	rs16905603	A	G	NA	NA	NA	-0.0857	0.1042	0.4109
chr8:78275776:C:T	yes	8	78275776	rs78695359	C	T	-0.0267961	0.0707025	0.0128403689686673	-0.0377	0.0547	0.4912
chr8:78276110:A:C	yes	8	78276110	rs73686811	A	C	NA	NA	NA	0.1916	0.1842	0.2983
chr8:78276220:T:C	yes	8	78276220	rs11989780	T	C	0.00915313	0.028808	0.0824362074623331	0.0157	0.0227	0.4878
chr8:78276253:G:A	yes	8	78276253	rs11775404	G	A	0.0199134	0.0215657	0.162364957167916	0.0189	0.0204	0.3546
chr8:78276256:T:C	yes	8	78276256	rs11778992	T	C	0.0195762	0.0215497	0.162749831653375	0.024	0.0201	0.2312
chr8:78276277:AATATT:A	yes	8	78276277	rs547968588	AATATT	A	NA	NA	NA	-0.1558	0.2995	0.6028
chr8:78276508:TATC:T	yes	8	78276508	rs71264173	TATC	T	0.0201976	0.021572	0.162224252157703	0.0192	0.0204	0.3471
chr8:78276667:T:A	yes	8	78276667	rs6993613	T	A	0.00988061	0.0288432	0.0822364838116915	0.0169	0.0227	0.4566
chr8:78276830:G:C	yes	8	78276830	rs34277439	G	C	0.0198743	0.0215683	0.162361058466463	0.0189	0.0204	0.3546
chr8:78276839:G:A	yes	8	78276839	rs187281819	G	A	NA	NA	NA	-0.1478	0.1738	0.3951
chr8:78277138:T:G	yes	8	78277138	rs145059503	T	G	NA	NA	NA	0.0439	0.2083	0.8332
chr8:78277144:A:G	yes	8	78277144	rs147558774	A	G	NA	NA	NA	-0.7618	0.3687	0.0388
chr8:78277586:G:A	yes	8	78277586	rs145592932	G	A	NA	NA	NA	-0.2172	0.1987	0.2743
chr8:78277669:A:T	yes	8	78277669	rs193102734	A	T	NA	NA	NA	0.3232	0.1607	0.04427
chr8:78277924:T:C	yes	8	78277924	rs11990988	T	C	0.00916035	0.028808	0.082435585563223	0.0157	0.0227	0.4878
chr8:78277978:T:G	yes	8	78277978	rs76742846	T	G	-0.00832115	0.0634554	0.0156345512631193	0.0189	0.0526	0.7198
chr8:78278045:C:T	yes	8	78278045	rs16905605	C	T	NA	NA	NA	-0.0492	0.1896	0.7951
chr8:78278405:C:T	yes	8	78278405	rs10100055	C	T	NA	NA	NA	0.0772	0.1922	0.688
chr8:78278407:T:C	yes	8	78278407	rs4574834	T	C	0.0237939	0.0173009	0.296574786848818	0.0111	0.0138	0.4213
chr8:78278490:T:C	yes	8	78278490	rs545976698	T	C	NA	NA	NA	-0.8275	0.4939	0.09383
chr8:78278521:G:A	yes	8	78278521	rs188605710	G	A	NA	NA	NA	-0.8275	0.4939	0.09383
chr8:78278716:C:T	yes	8	78278716	rs142016808	C	T	-0.0189613	0.0420761	0.0423729579274954	-0.016	0.04	0.6892
chr8:78278775:T:A	yes	8	78278775	rs74185772	T	A	-0.0449648	0.0434952	0.0373281396561795	-0.041	0.037	0.2686
chr8:78278789:C:G	yes	8	78278789	rs113640502	C	G	NA	NA	NA	0.0651	0.1051	0.5354
chr8:78278796:G:T	yes	8	78278796	rs10100765	G	T	NA	NA	NA	-0.0893	0.2353	0.7042
chr8:78278800:A:G	yes	8	78278800	rs112013054	A	G	0.166312	0.0700756	0.0125950890062389	0.1391	0.0677	0.03981
chr8:78278870:T:G	yes	8	78278870	rs72507529	T	G	-0.041767	0.0429914	0.0384752290449887	-0.0637	0.0338	0.05974
chr8:78278897:C:T	yes	8	78278897	rs76570307	C	T	-0.157147	0.0801057	0.0110923773006851	-0.1669	0.0787	0.03397
chr8:78278944:G:A	yes	8	78278944	rs76202907	G	A	NA	NA	NA	0.153	0.0808	0.05828
chr8:78279274:C:T	yes	8	78279274	rs117746276	C	T	0.00652726	0.0382863	0.0438340388141805	0.0257	0.031	0.4075
chr8:78279389:T:C	yes	8	78279389	rs75383205	T	C	-0.0297547	0.0477726	0.0283625559413643	-0.0209	0.0394	0.5958
chr8:78279607:C:G	yes	8	78279607	rs149410552	C	G	NA	NA	NA	-0.36	0.2318	0.1204
chr8:78279781:G:A	yes	8	78279781	rs17486452	G	A	0.0209081	0.0215297	0.162768582558271	0.0256	0.0201	0.2016
chr8:78279892:G:A	yes	8	78279892	rs1864579	G	A	0.0230373	0.0174296	0.294270247674991	0.0098	0.014	0.4815
chr8:78280140:T:C	yes	8	78280140	rs35708403	T	C	NA	NA	NA	-0.369	0.1382	0.00757
chr8:78280234:C:T	yes	8	78280234	rs187668864	C	T	0.205634	0.106753	0.00547728413208511	0.2056	0.1068	0.05422
chr8:78280261:T:C	yes	8	78280261	rs7014507	T	C	0.0273234	0.0193273	0.212173915979032	0.0167	0.0173	0.3323
chr8:78280629:A:C	yes	8	78280629	rs115965775	A	C	NA	NA	NA	0.1101	0.1809	0.5428
chr8:78280758:C:T	yes	8	78280758	rs76616635	C	T	0.129452	0.0709074	0.0125554256783944	0.0513	0.0571	0.3697
chr8:78280879:ATTGT:A	yes	8	78280879	rs555484384	ATTGT	A	NA	NA	NA	0.1096	0.2779	0.6933
chr8:78280966:C:T	yes	8	78280966	rs6995456	C	T	NA	NA	NA	0.1534	0.0807	0.05728
chr8:78280986:T:C	yes	8	78280986	rs190340730	T	C	0.210871	0.0751985	0.00999468897330973	0.1167	0.0585	0.04592
chr8:78281310:G:C	yes	8	78281310	rs13278146	G	C	0.00224276	0.0288704	0.0822628648590953	-0.0023	0.0236	0.9215
chr8:78281715:T:C	yes	8	78281715	rs11784030	T	C	0.0247603	0.02153	0.16235371283554	0.032	0.0197	0.1051
chr8:78281951:A:C	yes	8	78281951	rs140371897	A	C	NA	NA	NA	0.313	0.1614	0.05248
chr8:78282074:TGAGAA:T	yes	8	78282074	rs139474270	TGAGAA	T	-0.0732062	0.0693849	0.0160159662714947	-0.0742	0.0655	0.2571
chr8:78282087:A:C	yes	8	78282087	rs144112182	A	C	NA	NA	NA	0.2161	0.1229	0.07864
chr8:78282672:G:A	yes	8	78282672	rs7835640	G	A	0.0244375	0.021524	0.162246223433343	0.0308	0.0197	0.1187
chr8:78282816:T:TTA	yes	8	78282816	rs71304774	T	TTA	0.0251046	0.0215491	0.162016731228602	0.0316	0.0197	0.1095
chr8:78282955:A:G	yes	8	78282955	rs116206186	A	G	NA	NA	NA	-0.0593	0.0997	0.5518
chr8:78283702:T:C	yes	8	78283702	rs7823935	T	C	0.0217055	0.0182572	0.251815644052844	0.0244	0.0147	0.09652
chr8:78283910:T:A	yes	8	78283910	rs115072772	T	A	NA	NA	NA	-0.1121	0.099	0.2576
chr8:78283994:A:T	yes	8	78283994	rs116946455	A	T	0.136023	0.0692956	0.0126537088988661	0.1225	0.0684	0.07305
chr8:78284180:G:C	yes	8	78284180	rs114035173	G	C	NA	NA	NA	-0.1392	0.09	0.1218
chr8:78284317:C:G	yes	8	78284317	rs10095836	C	G	NA	NA	NA	-0.1551	0.1008	0.1241
chr8:78284369:G:A	yes	8	78284369	rs10096053	G	A	0.0122601	0.0287228	0.0827593800858122	-0.0107	0.0224	0.6349
chr8:78284442:C:T	yes	8	78284442	rs7016181	C	T	0.0315514	0.0208106	0.171577560649938	0.034	0.0168	0.04279
chr8:78284561:TTAATA:T	yes	8	78284561	rs553908862	TTAATA	T	NA	NA	NA	-0.1245	0.3585	0.7284
chr8:78284791:TA:T	yes	8	78284791	chr8:78284791:TA:T	TA	T	NA	NA	NA	0.0487	0.1041	0.6397
chr8:78285198:G:A	yes	8	78285198	rs143218969	G	A	NA	NA	NA	0.2556	0.1221	0.03641
chr8:78285717:G:C	yes	8	78285717	rs147521419	G	C	NA	NA	NA	0.0122	0.2509	0.9613
chr8:78285746:T:G	yes	8	78285746	rs138475255	T	G	0.103416	0.0527149	0.0216705834997354	0.0623	0.044	0.1567
chr8:78285885:A:G	yes	8	78285885	rs9298311	A	G	0.00237051	0.0292505	0.0799560244471904	-0.016	0.0227	0.4829
chr8:78286155:T:G	yes	8	78286155	rs189294743	T	G	NA	NA	NA	-0.12	0.3531	0.734
chr8:78286336:G:T	yes	8	78286336	rs186570843	G	T	0.207558	0.0778167	0.00947921555147374	0.1088	0.0604	0.07155
chr8:78286360:G:A	yes	8	78286360	rs189075395	G	A	NA	NA	NA	-0.0068	0.2453	0.9779
chr8:78286407:T:C	yes	8	78286407	rs2369121	T	C	0.0272633	0.0178674	0.264669626837737	0.0231	0.0143	0.105
chr8:78286569:T:C	yes	8	78286569	rs114564815	T	C	NA	NA	NA	0.3559	0.1621	0.02813
chr8:78286642:C:T	yes	8	78286642	rs144431000	C	T	NA	NA	NA	0.2557	0.1221	0.03634
chr8:78286644:C:T	yes	8	78286644	rs561057766	C	T	NA	NA	NA	-0.5994	0.4198	0.1533
chr8:78286904:G:A	yes	8	78286904	rs7829627	G	A	0.037476	0.0174612	0.285908646134462	0.0303	0.0138	0.02826
chr8:78287145:A:T	yes	8	78287145	rs118123546	A	T	0.103253	0.0527301	0.0216620641636497	0.0604	0.0395	0.1268
chr8:78287319:T:A	yes	8	78287319	rs148490432	T	A	NA	NA	NA	-0.2257	0.2326	0.3319
chr8:78287384:T:G	yes	8	78287384	rs577289568	T	G	NA	NA	NA	-0.1809	0.4079	0.6574
chr8:78287439:A:G	yes	8	78287439	rs115314825	A	G	NA	NA	NA	-0.5285	0.4364	0.2258
chr8:78287495:T:A	yes	8	78287495	rs72676407	T	A	0.0968355	0.0989104	0.00654499380405995	0.0969	0.092	0.2919
chr8:78287751:T:C	yes	8	78287751	rs116820748	T	C	NA	NA	NA	-0.1649	0.1509	0.2744
chr8:78287881:T:G	yes	8	78287881	rs141008215	T	G	0.103415	0.0527093	0.0216684973297142	0.0604	0.0395	0.1263
chr8:78287953:A:G	yes	8	78287953	rs34268188	A	G	-0.00171289	0.0293179	0.0797114785102952	-0.0056	0.0237	0.8128
chr8:78288210:T:C	yes	8	78288210	rs75432699	T	C	0.289066	0.0788467	0.00864429752637237	0.2133	0.0688	0.001936
chr8:78288328:CG:C	yes	8	78288328	rs200535192	CG	C	0.103415	0.0527093	0.0216684973297142	0.0604	0.0395	0.1263
chr8:78288541:T:C	yes	8	78288541	rs13340630	T	C	NA	NA	NA	0.0374	0.1002	0.7088
chr8:78289182:A:G	yes	8	78289182	rs189042881	A	G	0.160107	0.0701209	0.0124437122994533	0.1325	0.0677	0.05041
chr8:78289275:A:C	yes	8	78289275	rs986530	A	C	-0.00387741	0.052148	0.0236035949179543	-0.0353	0.0347	0.3094
chr8:78289474:G:A	yes	8	78289474	rs73686816	G	A	-0.0377296	0.0514877	0.0261122263053656	-0.027	0.0377	0.4734
chr8:78289619:T:G	yes	8	78289619	chr8:78289619:T:G	T	G	0.103535	0.0527607	0.0216302274009358	0.061	0.0396	0.123
chr8:78289638:A:G	yes	8	78289638	rs62518537	A	G	0.0349431	0.020251	0.183718545185703	0.0376	0.0163	0.02153
chr8:78289645:C:T	yes	8	78289645	rs138716322	C	T	0.10313	0.0526498	0.021693495739204	0.0604	0.0395	0.1262
chr8:78289646:G:A	yes	8	78289646	rs111966691	G	A	NA	NA	NA	0.0624	0.1041	0.5491
chr8:78289859:C:A	yes	8	78289859	rs147115125	C	A	-0.10009	0.070039	0.0157847709905644	-0.1009	0.0661	0.1266
chr8:78290149:GGC:G	yes	8	78290149	rs559040056	GGC	G	NA	NA	NA	-0.5104	0.4241	0.2288
chr8:78290153:T:A	yes	8	78290153	rs184840164	T	A	NA	NA	NA	-0.5104	0.4241	0.2288
chr8:78290301:G:A	yes	8	78290301	rs28442219	G	A	NA	NA	NA	0.0897	0.1899	0.6366
chr8:78290336:C:A	yes	8	78290336	rs11994802	C	A	-7.79929e-05	0.0293284	0.0796421840441591	-0.0098	0.0234	0.6754
chr8:78290496:G:C	yes	8	78290496	rs11994867	G	C	-0.000169266	0.0293313	0.0796374541484567	-0.0099	0.0234	0.673
chr8:78290740:T:C	yes	8	78290740	rs7832409	T	C	0.0349065	0.0202371	0.183956005363848	0.0379	0.0163	0.02048
chr8:78290787:T:G	yes	8	78290787	rs180751594	T	G	NA	NA	NA	0.0585	0.1883	0.756
chr8:78291220:T:C	yes	8	78291220	rs34355035	T	C	-0.000852852	0.0292839	0.0798747953696131	-0.0107	0.0233	0.6453
chr8:78291791:A:G	yes	8	78291791	rs185654388	A	G	NA	NA	NA	0.246	0.1223	0.04436
chr8:78291809:TCACCACAC:T	yes	8	78291809	rs367834193	TCACCACAC	T	NA	NA	NA	0.0443	0.1897	0.8156
chr8:78292361:T:C	yes	8	78292361	rs182370700	T	C	NA	NA	NA	-0.1326	0.188	0.4806
chr8:78292483:GTTA:G	yes	8	78292483	rs199606396	GTTA	G	NA	NA	NA	-0.1443	0.1012	0.1538
chr8:78292558:G:C	yes	8	78292558	rs187915010	G	C	NA	NA	NA	-0.4885	0.4239	0.2492
chr8:78292731:A:T	yes	8	78292731	rs13265225	A	T	0.0274032	0.0178904	0.264306107788474	0.0239	0.0143	0.09414
chr8:78292836:C:A	yes	8	78292836	rs76744293	C	A	NA	NA	NA	-0.2386	0.2874	0.4065
chr8:78292843:T:C	yes	8	78292843	rs73252364	T	C	-0.0182112	0.0244413	0.129186385999103	-0.0132	0.022	0.5494
chr8:78292875:G:A	yes	8	78292875	rs35458439	G	A	0.0347347	0.0202362	0.183964465629882	0.0388	0.0163	0.01769
chr8:78292925:T:C	yes	8	78292925	rs73252366	T	C	NA	NA	NA	-0.0808	0.1161	0.4864
chr8:78293251:T:G	yes	8	78293251	rs150729355	T	G	NA	NA	NA	-0.1377	0.1768	0.4362
chr8:78293807:C:T	yes	8	78293807	rs2009073	C	T	0.0358965	0.01708	0.3096689620866	0.024	0.0135	0.07642
chr8:78293884:C:A	yes	8	78293884	rs76158229	C	A	0.0283634	0.0387989	0.0426162038054762	0.0467	0.0325	0.1514
chr8:78293948:TA:T	yes	8	78293948	rs567580047	TA	T	NA	NA	NA	0.2533	0.1221	0.03799
chr8:78294140:C:T	yes	8	78294140	rs188580870	C	T	NA	NA	NA	0.2534	0.1221	0.03792
chr8:78294162:T:C	yes	8	78294162	rs143953951	T	C	-0.0095121	0.0729936	0.0118231596790311	0.0061	0.0528	0.9082
chr8:78294584:G:T	yes	8	78294584	rs6473094	G	T	0.0357076	0.017081	0.309909149580499	0.0252	0.0136	0.06382
chr8:78294830:G:C	yes	8	78294830	rs143397615	G	C	0.102912	0.0526049	0.0216980296538373	0.0604	0.0394	0.1259
chr8:78294971:T:C	yes	8	78294971	rs185715880	T	C	NA	NA	NA	0.0119	0.2103	0.9548
chr8:78295101:T:C	yes	8	78295101	rs13253307	T	C	0.0344831	0.0202392	0.183891724773592	0.038	0.0163	0.01999
chr8:78295454:CT:C	yes	8	78295454	rs536973862	CT	C	0.0345452	0.0202424	0.183861081824709	0.0375	0.0163	0.0218
chr8:78295578:A:G	yes	8	78295578	rs59801513	A	G	0.0342322	0.0202358	0.183939191643597	0.0373	0.0163	0.02262
chr8:78295822:A:G	yes	8	78295822	rs34944617	A	G	0.0342693	0.020206	0.184185573151963	0.0374	0.0163	0.02207
chr8:78295912:C:T	yes	8	78295912	rs151262669	C	T	0.130559	0.0676049	0.0131866346284212	0.0964	0.0586	0.1001
chr8:78296614:C:A	yes	8	78296614	rs147751349	C	A	0.102911	0.0525927	0.0217035672826745	0.0604	0.0394	0.1259
chr8:78297025:T:A	yes	8	78297025	rs7836379	T	A	0.0343488	0.0202295	0.184062661175727	0.0376	0.0163	0.02152
chr8:78297235:T:C	yes	8	78297235	rs1835476	T	C	0.0343316	0.0202313	0.184048538226912	0.0374	0.0163	0.02206
chr8:78297291:G:A	yes	8	78297291	rs138887133	G	A	NA	NA	NA	0.3178	0.1922	0.09825
chr8:78297735:T:G	yes	8	78297735	rs114244269	T	G	NA	NA	NA	-0.0938	0.0993	0.3452
chr8:78298196:T:C	yes	8	78298196	rs76616465	T	C	NA	NA	NA	0.2841	0.1988	0.1531
chr8:78298525:C:A	yes	8	78298525	rs36111118	C	A	0.0345498	0.0202349	0.183953680695024	0.0378	0.0163	0.0206
chr8:78298565:CAT:C	yes	8	78298565	rs35294640	CAT	C	0.0342349	0.0202456	0.183881183419732	0.0371	0.0163	0.0233
chr8:78298715:G:T	yes	8	78298715	rs116611129	G	T	NA	NA	NA	0.2497	0.1226	0.0417
chr8:78298773:C:A	yes	8	78298773	rs13272601	C	A	0.0344755	0.0202056	0.184183004679938	0.0374	0.0163	0.02219
chr8:78298952:G:A	yes	8	78298952	rs141843882	G	A	0.0232922	0.0996274	0.00664611730136649	0.0233	0.0996	0.815
chr8:78299307:A:G	yes	8	78299307	rs181239120	A	G	NA	NA	NA	0.1381	0.3016	0.6469
chr8:78299880:TA:T	yes	8	78299880	rs555328285	TA	T	NA	NA	NA	-0.3876	0.4303	0.3677
chr8:78299976:C:T	yes	8	78299976	rs139949603	C	T	NA	NA	NA	0.0473	0.1888	0.8023
chr8:78300072:C:A	yes	8	78300072	rs62518543	C	A	0.0341698	0.0202436	0.183941720204377	0.0369	0.0163	0.02316
chr8:78300189:C:T	yes	8	78300189	rs147663126	C	T	-0.00357765	0.0522482	0.0234514646165898	-0.0356	0.0353	0.3127
chr8:78300209:C:T	yes	8	78300209	rs9657127	C	T	NA	NA	NA	-0.0859	0.2354	0.7153
chr8:78300446:A:G	yes	8	78300446	rs73235203	A	G	NA	NA	NA	0.0553	0.1038	0.5942
chr8:78300560:G:A	yes	8	78300560	rs59629590	G	A	NA	NA	NA	0.1746	0.0841	0.03792
chr8:78300583:G:C	yes	8	78300583	rs7007747	G	C	0.0343921	0.0202032	0.184352744915122	0.0365	0.0162	0.02412
chr8:78300658:T:C	yes	8	78300658	rs151313826	T	C	0.0286005	0.0854338	0.00940439960861875	0.0286	0.0854	0.7377
chr8:78300675:TTGA:T	yes	8	78300675	rs200154566	TTGA	T	NA	NA	NA	-0.0859	0.2354	0.7153
chr8:78300975:TA:T	yes	8	78300975	rs541045761	TA	T	NA	NA	NA	-0.4836	0.424	0.2541
chr8:78301006:G:C	yes	8	78301006	rs2369122	G	C	-0.00208109	0.029255	0.0804208100915466	-0.0067	0.023	0.7697
chr8:78301020:C:G	yes	8	78301020	rs150446066	C	G	NA	NA	NA	-0.5017	0.4172	0.2292
chr8:78301310:A:G	yes	8	78301310	chr8:78301310:A:G	A	G	0.0340505	0.020183	0.185603323533519	0.0372	0.0162	0.02149
chr8:78301463:G:A	yes	8	78301463	rs137946836	G	A	0.0300686	0.0545263	0.0248008021431524	0.043	0.0526	0.4136
chr8:78301528:G:C	yes	8	78301528	rs60159466	G	C	NA	NA	NA	-0.0223	0.11	0.8394
chr8:78301683:T:C	yes	8	78301683	rs142431770	T	C	NA	NA	NA	0.3381	0.1623	0.03724
chr8:78301755:T:C	yes	8	78301755	rs144627952	T	C	NA	NA	NA	0.011	0.2508	0.9651
chr8:78302092:C:T	yes	8	78302092	rs75639383	C	T	NA	NA	NA	-0.1583	0.1155	0.1708
chr8:78302285:A:G	yes	8	78302285	rs182074473	A	G	NA	NA	NA	-0.0683	0.3292	0.8356
chr8:78302320:G:A	yes	8	78302320	rs144623124	G	A	NA	NA	NA	0.1558	0.3033	0.6075
chr8:78302628:T:C	yes	8	78302628	rs11780328	T	C	0.0257399	0.0203037	0.182917862903446	0.0321	0.0163	0.04958
chr8:78303222:G:A	yes	8	78303222	rs184810798	G	A	NA	NA	NA	-0.0326	0.3017	0.914
chr8:78303240:AGTACT:A	yes	8	78303240	rs563584858	AGTACT	A	NA	NA	NA	-0.0664	0.2028	0.7435
chr8:78303452:C:T	yes	8	78303452	rs73235205	C	T	NA	NA	NA	0.0349	0.1048	0.7388
chr8:78303514:A:C	yes	8	78303514	rs533003300	A	C	0.101486	0.0529341	0.0216093755282544	0.0609	0.0396	0.1242
chr8:78303571:G:A	yes	8	78303571	rs62518548	G	A	0.025575	0.0202346	0.184531076009915	0.0289	0.0162	0.07397
chr8:78304527:A:G	yes	8	78304527	chr8:78304527:A:G	A	G	0.0243154	0.0840543	0.00924235142962958	0.0314	0.0791	0.6911
chr8:78304964:A:T	yes	8	78304964	rs34142222	A	T	0.0349753	0.0170901	0.310842006756706	0.0268	0.0136	0.04869
chr8:78304966:CA:C	yes	8	78304966	rs11341926	CA	C	0.0340558	0.0171398	0.309908300240631	0.0276	0.0137	0.04374
chr8:78305284:C:T	yes	8	78305284	rs62518549	C	T	0.0251795	0.0202446	0.184324735975408	0.0313	0.0163	0.05502
chr8:78305630:T:G	yes	8	78305630	rs34121505	T	G	0.025189	0.0202734	0.184086136617932	0.0314	0.0163	0.05419
chr8:78306161:A:G	yes	8	78306161	rs75471795	A	G	NA	NA	NA	0.0022	0.0813	0.9787
chr8:78306319:G:A	yes	8	78306319	rs116791943	G	A	NA	NA	NA	-0.035	0.152	0.8177
chr8:78306472:G:A	yes	8	78306472	rs140955189	G	A	NA	NA	NA	-0.5984	0.447	0.1807
chr8:78306626:T:C	yes	8	78306626	rs80046404	T	C	NA	NA	NA	-0.1326	0.1085	0.2214
chr8:78306748:GAA:G	yes	8	78306748	rs201956953	GAA	G	NA	NA	NA	0.0363	0.1062	0.7324
chr8:78306774:A:T	yes	8	78306774	rs115247326	A	T	NA	NA	NA	-0.1326	0.1085	0.2214
chr8:78306784:G:A	yes	8	78306784	rs184312008	G	A	NA	NA	NA	-0.0815	0.2	0.6836
chr8:78307060:C:T	yes	8	78307060	rs993993	C	T	0.0128669	0.0289692	0.0809712649698332	0.0041	0.0233	0.8594
chr8:78307065:C:T	yes	8	78307065	rs144679826	C	T	0.102792	0.0522712	0.0219984083785021	0.0626	0.0393	0.1114
chr8:78307859:A:C	yes	8	78307859	rs56396511	A	C	NA	NA	NA	0.025	0.0979	0.7985
chr8:78308651:A:T	yes	8	78308651	chr8:78308651:A:T	A	T	NA	NA	NA	-0.3369	0.2636	0.2013
chr8:78308663:T:C	yes	8	78308663	rs72676410	T	C	-0.00988757	0.0568302	0.0197010012579581	0.0073	0.0478	0.8793
chr8:78308699:A:C	yes	8	78308699	rs181659202	A	C	NA	NA	NA	-0.1992	0.2196	0.3644
chr8:78309216:G:C	yes	8	78309216	rs149532638	G	C	NA	NA	NA	0.3169	0.1623	0.05088
chr8:78309295:CTTAACA:C	yes	8	78309295	rs144037579	CTTAACA	C	0.0143029	0.0289805	0.0809254655791837	0.0049	0.0233	0.8336
chr8:78309424:T:C	yes	8	78309424	rs55653881	T	C	-0.00175547	0.052303	0.0233086125928083	-0.0202	0.035	0.5629
chr8:78309589:G:A	yes	8	78309589	rs117808965	G	A	-0.154081	0.103956	0.0066236089103214	-0.0448	0.0856	0.6006
chr8:78310031:A:G	yes	8	78310031	rs138824456	A	G	NA	NA	NA	-0.0134	0.2329	0.954
chr8:78310168:C:T	yes	8	78310168	rs12677191	C	T	0.0137309	0.0289606	0.0810351554481172	0.005	0.0233	0.8311
chr8:78310247:T:C	yes	8	78310247	rs12679798	T	C	0.0142549	0.0289559	0.0809958794618478	0.005	0.0233	0.8285
chr8:78310354:C:T	yes	8	78310354	rs565627019	C	T	NA	NA	NA	0.0902	0.2964	0.7608
chr8:78310498:A:G	yes	8	78310498	rs115213440	A	G	NA	NA	NA	0.0047	0.0814	0.954
chr8:78310499:C:G	yes	8	78310499	rs114172711	C	G	NA	NA	NA	-0.0083	0.0819	0.919
chr8:78310564:T:C	yes	8	78310564	rs74529715	T	C	NA	NA	NA	-0.1462	0.1186	0.2178
chr8:78310666:A:G	yes	8	78310666	rs77411141	A	G	NA	NA	NA	0.0036	0.2393	0.9879
chr8:78310742:TGAA:T	yes	8	78310742	rs144902575	TGAA	T	-0.0922632	0.0710821	0.0138339421554682	-0.0923	0.0711	0.1942
chr8:78311124:G:A	yes	8	78311124	rs189169362	G	A	NA	NA	NA	0.1963	0.3026	0.5164
chr8:78311224:T:C	yes	8	78311224	rs11783865	T	C	0.0260244	0.0202443	0.184291845033333	0.0336	0.0163	0.03982
chr8:78311592:C:T	yes	8	78311592	rs117968021	C	T	-0.11121	0.0760505	0.0124274803218054	-0.084	0.0702	0.2315
chr8:78311706:A:T	yes	8	78311706	rs150818403	A	T	0.10303	0.0522398	0.0219617842236927	0.0633	0.0392	0.1067
chr8:78311878:TAAATC:T	yes	8	78311878	rs373537911	TAAATC	T	NA	NA	NA	0.023	0.3623	0.9494
chr8:78312138:T:C	yes	8	78312138	rs559086837	T	C	NA	NA	NA	-0.598	0.4471	0.181
chr8:78312353:T:A	yes	8	78312353	rs34582702	T	A	0.015132	0.0288533	0.0816731188731757	0.0045	0.0225	0.842
chr8:78312414:G:A	yes	8	78312414	rs73235207	G	A	NA	NA	NA	0.0311	0.1059	0.7688
chr8:78313050:C:A	yes	8	78313050	rs72676411	C	A	0.0987	0.0985485	0.00654846375014304	0.0985	0.0917	0.2827
chr8:78313097:T:C	yes	8	78313097	rs6988390	T	C	0.0242282	0.0178397	0.26555296021685	0.0259	0.0143	0.07099
chr8:78313477:G:C	yes	8	78313477	rs117524118	G	C	0.10306	0.0522376	0.0219619028848491	0.0633	0.0392	0.1067
chr8:78313705:T:G	yes	8	78313705	rs1430829	T	G	-0.00303816	0.0523885	0.0233026361515167	-0.0207	0.0349	0.5529
chr8:78313954:G:A	yes	8	78313954	rs115487076	G	A	NA	NA	NA	-0.1109	0.0989	0.262
chr8:78314006:C:T	yes	8	78314006	rs146622944	C	T	NA	NA	NA	0.14	0.2639	0.5957
chr8:78314051:T:G	yes	8	78314051	rs11785969	T	G	0.025495	0.0202437	0.184350185299644	0.0325	0.0163	0.04633
chr8:78314521:A:G	yes	8	78314521	rs141356570	A	G	0.105482	0.0521676	0.0220080698109391	0.0647	0.0392	0.09909
chr8:78315222:T:C	yes	8	78315222	rs10093357	T	C	NA	NA	NA	-0.0949	0.0928	0.3065
chr8:78315666:T:C	yes	8	78315666	rs75097867	T	C	-0.0640326	0.0452988	0.0321297079309723	-0.0737	0.0381	0.05331
chr8:78315731:CA:C	yes	8	78315731	rs150468625	CA	C	NA	NA	NA	-0.0044	0.2001	0.9825
chr8:78316735:A:G	yes	8	78316735	rs185065756	A	G	NA	NA	NA	-0.0195	0.2322	0.9332
chr8:78316751:G:C	yes	8	78316751	rs73235209	G	C	NA	NA	NA	-0.0559	0.1152	0.6276
chr8:78316855:G:GA	yes	8	78316855	rs536802159	G	GA	NA	NA	NA	0.0813	0.3722	0.8272
chr8:78317060:G:A	yes	8	78317060	rs71533183	G	A	0.061001	0.0682886	0.0136691015712092	0.0216	0.0634	0.7338
chr8:78317485:A:G	yes	8	78317485	rs9886372	A	G	0.0334868	0.0170616	0.31133545152162	0.0278	0.0135	0.04017
chr8:78317576:C:T	yes	8	78317576	rs9886376	C	T	NA	NA	NA	-0.0777	0.2358	0.7417
chr8:78317836:A:G	yes	8	78317836	rs117700206	A	G	-0.0237661	0.0689082	0.0136617320037013	-0.021	0.0588	0.7206
chr8:78317860:G:T	yes	8	78317860	rs187042086	G	T	-0.159421	0.0628181	0.0186926953589142	-0.1594	0.0628	0.01114
chr8:78317933:T:C	yes	8	78317933	rs189550173	T	C	0.103434	0.0522208	0.0219607324493756	0.0635	0.0392	0.1056
chr8:78318100:TAATTA:T	yes	8	78318100	rs549172395	TAATTA	T	NA	NA	NA	-0.5977	0.4471	0.1813
chr8:78318514:C:A	yes	8	78318514	rs144705159	C	A	0.103415	0.0522205	0.0219612383816148	0.0635	0.0392	0.1056
chr8:78318967:G:A	yes	8	78318967	rs13261759	G	A	0.0256035	0.020246	0.184183090900065	0.0317	0.0163	0.05221
chr8:78319118:A:G	yes	8	78319118	rs536465472	A	G	0.0570476	0.100932	0.00665982523112558	0.057	0.1009	0.5721
chr8:78319132:G:A	yes	8	78319132	rs114265328	G	A	NA	NA	NA	-0.1408	0.1187	0.2354
chr8:78319141:A:C	yes	8	78319141	rs717627	A	C	0.0339525	0.0170794	0.311220396605067	0.0257	0.0136	0.05891
chr8:78319567:T:C	yes	8	78319567	rs60004723	T	C	NA	NA	NA	-0.0138	0.2318	0.9524
chr8:78320108:T:C	yes	8	78320108	rs77297706	T	C	-0.153345	0.0744485	0.0122752223400905	-0.0172	0.0581	0.767
chr8:78320202:G:A	yes	8	78320202	rs140167496	G	A	-0.0573829	0.0667638	0.0165412197154124	-0.0574	0.0668	0.3902
chr8:78320557:A:C	yes	8	78320557	rs13279561	A	C	0.0126311	0.0289398	0.0811257883616376	0.0037	0.0232	0.8729
chr8:78320565:G:A	yes	8	78320565	rs73688911	G	A	NA	NA	NA	-0.0104	0.153	0.9458
chr8:78320896:A:G	yes	8	78320896	rs34505035	A	G	0.0265106	0.0202356	0.184407276951604	0.0319	0.0163	0.04952
chr8:78320973:G:A	yes	8	78320973	rs13281516	G	A	0.0351986	0.0170612	0.311299210643896	0.0274	0.0135	0.04254
chr8:78321046:T:C	yes	8	78321046	rs13248367	T	C	0.0130775	0.0289723	0.0809559972335839	0.0045	0.0233	0.8465
chr8:78321090:T:C	yes	8	78321090	rs115902609	T	C	NA	NA	NA	-0.1328	0.1145	0.246
chr8:78321294:T:C	yes	8	78321294	rs28576058	T	C	NA	NA	NA	-0.0745	0.2358	0.7521
chr8:78321717:G:T	yes	8	78321717	rs144922434	G	T	NA	NA	NA	0.2347	0.2249	0.2967
chr8:78322255:T:C	yes	8	78322255	rs147855273	T	C	NA	NA	NA	-0.2286	0.3134	0.4658
chr8:78322264:A:C	yes	8	78322264	rs11778803	A	C	0.0274272	0.0202362	0.184267173973265	0.0341	0.0163	0.03682
chr8:78322279:CA:C	yes	8	78322279	rs573437081	CA	C	NA	NA	NA	-0.1303	0.1218	0.2846
chr8:78322351:T:G	yes	8	78322351	rs28682505	T	G	NA	NA	NA	0.2769	0.1645	0.09238
chr8:78322503:A:C	yes	8	78322503	rs4352838	A	C	0.0354676	0.0170761	0.311220893056433	0.0281	0.0136	0.03853
chr8:78322672:G:C	yes	8	78322672	rs4380931	G	C	-0.00219236	0.052312	0.0233227445647358	-0.0201	0.035	0.5657
chr8:78322750:A:G	yes	8	78322750	rs146053763	A	G	-0.066567	0.10815	0.00633606267522569	-0.0666	0.1081	0.5378
chr8:78323172:A:G	yes	8	78323172	rs13266136	A	G	0.0120234	0.0289292	0.0811977735237581	0.0024	0.0232	0.9181
chr8:78323183:C:T	yes	8	78323183	rs11785960	C	T	0.0252122	0.0202494	0.184764531329464	0.0307	0.0163	0.05864
chr8:78323757:G:A	yes	8	78323757	rs13275713	G	A	0.0288652	0.0202382	0.184293595347357	0.0346	0.0163	0.03399
chr8:78323784:A:G	yes	8	78323784	rs13274968	A	G	0.0283391	0.0202116	0.184630052807401	0.0324	0.0163	0.04603
chr8:78323931:C:A	yes	8	78323931	rs183157355	C	A	-0.0034606	0.0721729	0.0120119561054766	0.0159	0.0524	0.7612
chr8:78324123:A:G	yes	8	78324123	rs13276144	A	G	0.0253526	0.0172201	0.301864667626471	0.0216	0.0137	0.1144
chr8:78324326:A:C	yes	8	78324326	rs7832787	A	C	0.0105319	0.0289378	0.0812414145069823	0.0021	0.0229	0.9259
chr8:78324330:A:G	yes	8	78324330	rs182932554	A	G	NA	NA	NA	-0.5553	0.4078	0.1733
chr8:78324811:GA:G	yes	8	78324811	rs532524176	GA	G	NA	NA	NA	0.053	0.313	0.8655
chr8:78325018:G:A	yes	8	78325018	rs58697820	G	A	-0.000500201	0.0522432	0.0233083453308842	-0.0259	0.0353	0.4625
chr8:78325388:G:A	yes	8	78325388	rs147766887	G	A	NA	NA	NA	0.1925	0.1968	0.3279
chr8:78325407:T:C	yes	8	78325407	rs117263989	T	C	-0.00347307	0.0721606	0.0120140991907859	0.0159	0.0524	0.7612
chr8:78325564:AT:A	yes	8	78325564	rs397892834	AT	A	-0.0133588	0.0226225	0.146574493802449	-0.0094	0.0185	0.6111
chr8:78325974:A:T	yes	8	78325974	rs189536183	A	T	NA	NA	NA	-0.5972	0.4471	0.1817
chr8:78326802:C:T	yes	8	78326802	rs73235224	C	T	NA	NA	NA	-0.0356	0.1148	0.7567
chr8:78326940:G:A	yes	8	78326940	rs73688912	G	A	-0.000500201	0.0522432	0.0233083453308842	-0.0253	0.0353	0.4731
chr8:78327012:T:TA	yes	8	78327012	rs571666984	T	TA	-0.27319	0.0963589	0.00839173233037317	-0.2732	0.0964	0.004597
chr8:78327269:T:C	yes	8	78327269	rs143118761	T	C	NA	NA	NA	0.4438	0.3245	0.1714
chr8:78327560:G:A	yes	8	78327560	rs28433858	G	A	NA	NA	NA	0.0067	0.0827	0.9353
chr8:78327630:C:T	yes	8	78327630	rs10105625	C	T	NA	NA	NA	-0.0068	0.0832	0.9353
chr8:78327650:A:G	yes	8	78327650	rs11989438	A	G	-0.000494242	0.052255	0.0233031637367512	-0.0244	0.0351	0.4867
chr8:78328075:A:AAT	yes	8	78328075	rs201522126	A	AAT	0.0813241	0.0359129	0.0557284172059164	0.0652	0.0342	0.05648
chr8:78328082:T:C	yes	8	78328082	rs190430282	T	C	-0.0801596	0.0741104	0.0126318327636659	-0.0802	0.0741	0.2791
chr8:78328494:A:G	yes	8	78328494	rs13271142	A	G	0.0265757	0.0202485	0.184214244459353	0.0314	0.0163	0.05427
chr8:78328693:C:A	yes	8	78328693	rs16905612	C	A	NA	NA	NA	0.0062	0.0827	0.9405
chr8:78328807:A:G	yes	8	78328807	rs76250834	A	G	NA	NA	NA	0.0054	0.0827	0.9484
chr8:78328849:G:A	yes	8	78328849	rs62518556	G	A	0.0724596	0.04311	0.0342149116708081	0.0601	0.0365	0.1001
chr8:78328949:G:A	yes	8	78328949	rs576102479	G	A	NA	NA	NA	-0.6074	0.4468	0.174
chr8:78329098:G:C	yes	8	78329098	rs113897488	G	C	0.187005	0.0717177	0.0116379017824585	0.1601	0.0692	0.02071
chr8:78329175:T:C	yes	8	78329175	rs112697117	T	C	NA	NA	NA	-0.0584	0.1143	0.6094
chr8:78329250:G:A	yes	8	78329250	rs113500564	G	A	NA	NA	NA	0.0588	0.1055	0.5776
chr8:78329372:G:T	yes	8	78329372	rs74632361	G	T	0.00606295	0.0425338	0.0355649303090023	-0.0097	0.0281	0.7295
chr8:78329509:C:T	yes	8	78329509	rs2887413	C	T	-0.00385816	0.0317857	0.932555980772975	-0.002	0.0266	0.9408
chr8:78329823:T:A	yes	8	78329823	rs28550269	T	A	NA	NA	NA	0.0064	0.0827	0.9379
chr8:78329865:G:A	yes	8	78329865	rs28725491	G	A	0.0272229	0.0202342	0.184710264604354	0.031	0.0161	0.0545
chr8:78330189:A:G	yes	8	78330189	rs144295572	A	G	0.219627	0.0745837	0.00995189642851026	0.1199	0.0581	0.03905
chr8:78330308:A:C	yes	8	78330308	rs71533184	A	C	0.0105198	0.0289421	0.0812303706340043	0.0019	0.0229	0.9339
chr8:78330468:A:T	yes	8	78330468	rs111550736	A	T	NA	NA	NA	-0.0076	0.1107	0.9452
chr8:78330472:C:T	yes	8	78330472	rs187711154	C	T	-0.0371113	0.111603	0.00543664591407468	0.0732	0.0989	0.4594
chr8:78331066:A:G	yes	8	78331066	rs189358811	A	G	-0.00320767	0.0722259	0.0120130320482225	0.0161	0.0524	0.7592
chr8:78331457:T:C	yes	8	78331457	rs28654107	T	C	NA	NA	NA	0.0071	0.0827	0.9318
chr8:78331499:G:A	yes	8	78331499	rs28731283	G	A	NA	NA	NA	0.0071	0.0827	0.9318
chr8:78331800:GA:G	yes	8	78331800	rs529982911	GA	G	NA	NA	NA	0.2025	0.3508	0.5638
chr8:78331865:T:C	yes	8	78331865	rs16905614	T	C	-0.000500201	0.0522432	0.0233083453308842	-0.0245	0.0351	0.4854
chr8:78332030:T:C	yes	8	78332030	rs11990247	T	C	NA	NA	NA	-0.0589	0.1144	0.6068
chr8:78332154:C:T	yes	8	78332154	rs140873053	C	T	NA	NA	NA	0.1365	0.2556	0.5932
chr8:78332167:G:A	yes	8	78332167	rs10094261	G	A	NA	NA	NA	0.008	0.0827	0.9231
chr8:78332268:A:G	yes	8	78332268	rs2116070	A	G	0.0242058	0.0172246	0.301668073276076	0.0201	0.0137	0.1421
chr8:78332475:G:A	yes	8	78332475	rs80238613	G	A	NA	NA	NA	0.0084	0.0827	0.9188
chr8:78332611:A:T	yes	8	78332611	rs34195967	A	T	0.0263677	0.0202211	0.18445396966294	0.032	0.0163	0.04933
chr8:78332626:A:G	yes	8	78332626	rs79945244	A	G	NA	NA	NA	0.0084	0.0827	0.9188
chr8:78332886:TA:T	yes	8	78332886	rs552270683	TA	T	NA	NA	NA	0.1723	0.2416	0.4758
chr8:78333119:T:C	yes	8	78333119	rs141322443	T	C	NA	NA	NA	-0.2249	0.298	0.4504
chr8:78333173:G:T	yes	8	78333173	rs182387392	G	T	-0.00345751	0.0721728	0.0120119561054766	0.0159	0.0524	0.7612
chr8:78333732:T:G	yes	8	78333732	rs76136081	T	G	0.0105194	0.0289372	0.0812441046517401	0.002	0.0229	0.9312
chr8:78334015:G:A	yes	8	78334015	rs10102008	G	A	0.027346	0.0202129	0.184704369171733	0.0315	0.0161	0.05044
chr8:78334455:C:T	yes	8	78334455	rs113536832	C	T	NA	NA	NA	-0.668	0.4214	0.113
chr8:78334475:G:T	yes	8	78334475	rs143640397	G	T	NA	NA	NA	0.2307	0.1655	0.1634
chr8:78334479:T:C	yes	8	78334479	rs7839759	T	C	0.0105194	0.0289372	0.0812441046517401	0.002	0.0229	0.9312
chr8:78334515:A:C	yes	8	78334515	rs141998725	A	C	0.141068	0.0801635	0.00946236396858892	0.0495	0.0693	0.4747
chr8:78334616:A:C	yes	8	78334616	rs150677003	A	C	0.1821	0.0712088	0.0117817338358139	0.1557	0.0687	0.02354
chr8:78334845:C:T	yes	8	78334845	rs115235873	C	T	NA	NA	NA	-0.0345	0.1449	0.8121
chr8:78334859:G:A	yes	8	78334859	rs13262405	G	A	0.0273465	0.0202129	0.184704363798838	0.0315	0.0161	0.05044
chr8:78335085:G:A	yes	8	78335085	rs972749	G	A	0.024506	0.0172409	0.301251303182247	0.0217	0.0138	0.1153
chr8:78335158:T:C	yes	8	78335158	rs1469553	T	C	0.0275209	0.0202064	0.184902943950752	0.032	0.0161	0.04662
chr8:78335189:A:G	yes	8	78335189	rs73235289	A	G	NA	NA	NA	0.0579	0.1054	0.5832
chr8:78335199:A:G	yes	8	78335199	rs80088623	A	G	0.0129259	0.0290345	0.0805284371197349	0.0149	0.0238	0.5319
chr8:78335374:C:T	yes	8	78335374	rs143170221	C	T	NA	NA	NA	-0.098	0.2348	0.6763
chr8:78335431:C:T	yes	8	78335431	rs7835168	C	T	-0.000500201	0.0522432	0.0233083453308842	-0.0265	0.0352	0.4522
chr8:78335742:A:G	yes	8	78335742	rs1430825	A	G	0.0244706	0.0172216	0.301767363352033	0.0204	0.0138	0.1378
chr8:78335826:G:T	yes	8	78335826	rs116691401	G	T	NA	NA	NA	-0.0714	0.1184	0.5464
chr8:78335925:A:G	yes	8	78335925	rs12678908	A	G	0.0116064	0.0289453	0.0811199920567939	0.0071	0.0231	0.76
chr8:78336087:C:T	yes	8	78336087	rs116644314	C	T	NA	NA	NA	-0.1128	0.1011	0.2645
chr8:78336159:G:A	yes	8	78336159	rs149886587	G	A	NA	NA	NA	-0.5966	0.4471	0.1821
chr8:78336232:T:C	yes	8	78336232	rs143864655	T	C	NA	NA	NA	0.1896	0.308	0.5383
chr8:78336358:G:A	yes	8	78336358	rs148701638	G	A	NA	NA	NA	-0.007	0.2952	0.9811
chr8:78336402:G:A	yes	8	78336402	rs117988194	G	A	0.156653	0.0621795	0.0149881986186652	0.0995	0.0529	0.0598
chr8:78336410:A:G	yes	8	78336410	rs184152544	A	G	NA	NA	NA	-0.1968	0.3504	0.5743
chr8:78336943:C:T	yes	8	78336943	rs187248697	C	T	-0.00345751	0.0721728	0.0120119561054766	0.0159	0.0524	0.7612
chr8:78337137:CT:C	yes	8	78337137	chr8:78337137:CT:C	CT	C	NA	NA	NA	-0.5958	0.447	0.1826
chr8:78337187:C:A	yes	8	78337187	rs1864577	C	A	0.00468667	0.0425157	0.0356203147495408	-0.0134	0.028	0.632
chr8:78337490:C:T	yes	8	78337490	rs114166260	C	T	NA	NA	NA	-0.0979	0.2348	0.6768
chr8:78337526:G:T	yes	8	78337526	rs76682603	G	T	NA	NA	NA	0.513	0.3284	0.1183
chr8:78338037:C:A	yes	8	78338037	rs11987197	C	A	-0.000500201	0.0522432	0.0233083453308842	-0.0252	0.0352	0.4746
chr8:78338220:T:C	yes	8	78338220	rs561204162	T	C	NA	NA	NA	-0.1975	0.3503	0.573
chr8:78338481:C:T	yes	8	78338481	rs111228640	C	T	NA	NA	NA	-0.668	0.4214	0.113
chr8:78338565:G:A	yes	8	78338565	rs9969532	G	A	NA	NA	NA	0.0138	0.1018	0.8925
chr8:78338632:T:C	yes	8	78338632	rs34113962	T	C	0.0106285	0.0289971	0.0810395053042337	0.0024	0.023	0.916
chr8:78338700:G:A	yes	8	78338700	rs188863665	G	A	NA	NA	NA	-0.1082	0.1962	0.5812
chr8:78338723:C:T	yes	8	78338723	rs183424581	C	T	NA	NA	NA	-0.0765	0.3254	0.8141
chr8:78338745:C:T	yes	8	78338745	rs35902955	C	T	0.000884184	0.028374	0.0855419304975755	-1e-04	0.0227	0.998
chr8:78338753:T:C	yes	8	78338753	rs573936939	T	C	-0.00345751	0.0721728	0.0120119561054766	0.0159	0.0524	0.7612
chr8:78338895:T:A	yes	8	78338895	chr8:78338895:T:A	T	A	0.00914247	0.0172442	0.301013675534466	0.0149	0.0138	0.2792
chr8:78339208:CT:C	yes	8	78339208	rs145838979	CT	C	NA	NA	NA	-0.0026	0.3495	0.994
chr8:78339418:T:G	yes	8	78339418	rs11781889	T	G	0.0787015	0.0461325	0.0290120709457556	0.0937	0.039	0.01644
chr8:78339426:C:A	yes	8	78339426	rs12114391	C	A	NA	NA	NA	-0.0286	0.1148	0.8033
chr8:78339691:T:C	yes	8	78339691	rs79347392	T	C	NA	NA	NA	-0.1784	0.1971	0.3654
chr8:78339894:G:GA	yes	8	78339894	rs539468776	G	GA	NA	NA	NA	0.2041	0.3615	0.5724
chr8:78339995:A:G	yes	8	78339995	rs78668434	A	G	0.286136	0.0785433	0.00862176344113353	0.2135	0.0686	0.001843
chr8:78340067:G:A	yes	8	78340067	rs11989254	G	A	0.0242455	0.0172276	0.301503996425557	0.0206	0.0137	0.1326
chr8:78340107:A:G	yes	8	78340107	rs73235302	A	G	NA	NA	NA	0.0582	0.1054	0.5808
chr8:78340140:A:G	yes	8	78340140	rs76468870	A	G	NA	NA	NA	-0.1786	0.1971	0.3649
chr8:78340516:C:G	yes	8	78340516	rs28695851	C	G	NA	NA	NA	-0.0495	0.0961	0.6061
chr8:78340737:C:T	yes	8	78340737	rs6994796	C	T	0.0104948	0.0289807	0.0809710569428586	0.0026	0.0232	0.9113
chr8:78340970:A:G	yes	8	78340970	rs114902064	A	G	NA	NA	NA	0.0272	0.2111	0.8973
chr8:78341009:T:G	yes	8	78341009	rs73688913	T	G	-0.00055336	0.0522502	0.0233062064908324	-0.0242	0.0351	0.4908
chr8:78341389:GA:G	yes	8	78341389	rs111300609	GA	G	NA	NA	NA	0.0073	0.1021	0.9426
chr8:78341416:A:T	yes	8	78341416	rs116043906	A	T	NA	NA	NA	0.218	0.2442	0.3721
chr8:78341449:T:G	yes	8	78341449	rs72676417	T	G	-0.0158564	0.104399	0.00653370411529754	-0.0159	0.1044	0.879
chr8:78341777:A:C	yes	8	78341777	rs73237204	A	C	NA	NA	NA	-0.0077	0.1106	0.9444
chr8:78341782:C:A	yes	8	78341782	rs73688914	C	A	-0.000500201	0.0522432	0.0233083453308842	-0.0256	0.0352	0.4666
chr8:78341787:C:G	yes	8	78341787	rs79311716	C	G	0.00663662	0.0242827	0.119536733628538	6e-04	0.0202	0.978
chr8:78341809:T:G	yes	8	78341809	rs190684171	T	G	NA	NA	NA	-0.5961	0.4471	0.1824
chr8:78342004:A:G	yes	8	78342004	rs148544534	A	G	NA	NA	NA	-0.1087	0.1962	0.5796
chr8:78342201:G:T	yes	8	78342201	rs183164303	G	T	NA	NA	NA	0.0382	0.3019	0.8994
chr8:78342505:C:T	yes	8	78342505	rs142869071	C	T	NA	NA	NA	0.0917	0.1884	0.6262
chr8:78342653:G:A	yes	8	78342653	rs1017340	G	A	0.0239952	0.0172399	0.30145087623492	0.02	0.0137	0.1445
chr8:78342675:G:A	yes	8	78342675	rs1017341	G	A	0.0239935	0.017226	0.301677505833292	0.02	0.0137	0.143
chr8:78342714:CAG:C	yes	8	78342714	chr8:78342714:CAG:C	CAG	C	NA	NA	NA	-0.2	0.3501	0.5679
chr8:78342755:A:G	yes	8	78342755	rs151050342	A	G	NA	NA	NA	-0.0973	0.2348	0.6785
chr8:78343050:T:C	yes	8	78343050	rs71533185	T	C	0.0102638	0.0289496	0.0811448145757832	0.0019	0.0232	0.9365
chr8:78343265:G:A	yes	8	78343265	rs111253374	G	A	NA	NA	NA	-0.668	0.4214	0.113
chr8:78343648:T:A	yes	8	78343648	rs79346005	T	A	NA	NA	NA	0.0076	0.1021	0.9405
chr8:78343731:A:G	yes	8	78343731	rs7839855	A	G	0.011627	0.0289633	0.0810974988586585	0.0027	0.0232	0.9076
chr8:78343883:C:G	yes	8	78343883	rs138272066	C	G	NA	NA	NA	-0.2936	0.3044	0.3348
chr8:78343891:G:A	yes	8	78343891	rs7840387	G	A	0.0266713	0.0202245	0.18433233944066	0.0329	0.0163	0.04386
chr8:78344019:T:G	yes	8	78344019	rs149603007	T	G	NA	NA	NA	-0.0795	0.3251	0.8068
chr8:78344233:A:T	yes	8	78344233	rs79556354	A	T	NA	NA	NA	-0.0016	0.0835	0.9846
chr8:78344629:C:T	yes	8	78344629	rs7016193	C	T	0.0263912	0.0201927	0.184580407794069	0.0318	0.0163	0.05063
chr8:78344859:A:T	yes	8	78344859	rs139442966	A	T	NA	NA	NA	-0.0971	0.2348	0.6793
chr8:78344863:A:C	yes	8	78344863	rs11987045	A	C	0.0254464	0.0172014	0.301570024326069	0.0198	0.0137	0.1497
chr8:78344902:A:G	yes	8	78344902	rs187515966	A	G	0.000402872	0.0720154	0.0120108416991975	0.0153	0.0524	0.7708
chr8:78345025:G:A	yes	8	78345025	rs116528147	G	A	NA	NA	NA	-0.0725	0.1183	0.5402
chr8:78345114:G:T	yes	8	78345114	rs13274685	G	T	0.0265564	0.0201928	0.184555469167678	0.0322	0.0163	0.0487
chr8:78345291:T:C	yes	8	78345291	rs77412863	T	C	0.116827	0.0815859	0.00920720545039675	0.0884	0.0805	0.2721
chr8:78345455:A:C	yes	8	78345455	rs34171879	A	C	0.00938397	0.025914	0.104602095020603	-0.0053	0.0198	0.7878
chr8:78345486:C:T	yes	8	78345486	rs35960018	C	T	0.0093087	0.0259183	0.104588535091295	-0.0054	0.0199	0.7858
chr8:78345554:C:T	yes	8	78345554	rs149708141	C	T	NA	NA	NA	0.0494	0.3453	0.8863
chr8:78345775:CTT:C	yes	8	78345775	rs569737631	CTT	C	-0.0952659	0.0708364	0.0138978132629037	-0.0953	0.0708	0.1783
chr8:78345997:A:C	yes	8	78345997	rs189596048	A	C	NA	NA	NA	-0.4967	0.2827	0.07892
chr8:78346132:T:C	yes	8	78346132	rs148738240	T	C	NA	NA	NA	0.8768	0.3161	0.005536
chr8:78346310:C:T	yes	8	78346310	rs28814060	C	T	NA	NA	NA	-0.0409	0.0966	0.6721
chr8:78346440:C:T	yes	8	78346440	rs28827877	C	T	NA	NA	NA	-0.0957	0.2348	0.6835
chr8:78346559:G:A	yes	8	78346559	rs76026754	G	A	-0.00360358	0.051645	0.0239868877558239	-0.0275	0.0349	0.4312
chr8:78346992:T:C	yes	8	78346992	rs115329938	T	C	NA	NA	NA	-0.0895	0.1102	0.4166
chr8:78347332:T:C	yes	8	78347332	rs191131054	T	C	NA	NA	NA	0.2477	0.2451	0.3122
chr8:78347850:G:C	yes	8	78347850	rs116518817	G	C	NA	NA	NA	-0.1176	0.1145	0.3042
chr8:78347865:C:A	yes	8	78347865	rs141053361	C	A	NA	NA	NA	0.1888	0.1968	0.3375
chr8:78348129:C:G	yes	8	78348129	rs749110075	C	G	-0.0378628	0.0508098	0.0265083303831698	-0.0229	0.0456	0.6152
chr8:78348131:C:A	yes	8	78348131	rs66822190	C	A	0.0111763	0.0289034	0.0816184180909099	0.0033	0.023	0.884
chr8:78348412:A:G	yes	8	78348412	rs74705669	A	G	NA	NA	NA	-0.0892	0.1102	0.4181
chr8:78348514:A:G	yes	8	78348514	rs34301985	A	G	0.0113286	0.0289021	0.0812940487748307	0.0039	0.023	0.8637
chr8:78348532:G:T	yes	8	78348532	rs28594506	G	T	NA	NA	NA	-0.0394	0.0968	0.6839
chr8:78348638:GT:G	yes	8	78348638	rs397777534	GT	G	0.0252348	0.0189407	0.220588832493358	0.0222	0.0149	0.1364
chr8:78348884:AGAT:A	yes	8	78348884	rs141472997	AGAT	A	NA	NA	NA	0.0592	0.1055	0.5746
chr8:78349523:G:T	yes	8	78349523	rs73688915	G	T	NA	NA	NA	0.1888	0.2536	0.4566
chr8:78349851:G:A	yes	8	78349851	rs75592430	G	A	NA	NA	NA	-0.106	0.1124	0.3455
chr8:78350146:T:C	yes	8	78350146	rs10090586	T	C	NA	NA	NA	-0.0459	0.0968	0.635
chr8:78350161:G:C	yes	8	78350161	rs117988565	G	C	0.000376595	0.0720091	0.0120119561054766	0.0153	0.0524	0.7708
chr8:78350342:G:T	yes	8	78350342	rs7823878	G	T	0.0262341	0.0201893	0.184679071656265	0.0321	0.0163	0.04833
chr8:78350506:A:G	yes	8	78350506	rs7823679	A	G	0.0232682	0.018938	0.22000184679633	0.0227	0.0149	0.1279
chr8:78350680:C:T	yes	8	78350680	rs185921432	C	T	0.00163081	0.0719879	0.0120475141903889	0.0172	0.0524	0.7425
chr8:78350764:C:T	yes	8	78350764	rs139820011	C	T	NA	NA	NA	0.146	0.2561	0.5685
chr8:78350829:G:C	yes	8	78350829	rs112117394	G	C	0.0255214	0.0202158	0.184972584748487	0.0313	0.0163	0.05444
chr8:78350935:C:T	yes	8	78350935	rs190624311	C	T	NA	NA	NA	-0.0092	0.1345	0.9453
chr8:78350957:G:A	yes	8	78350957	rs62474863	G	A	NA	NA	NA	-0.5412	0.3963	0.172
chr8:78350994:T:C	yes	8	78350994	rs113499190	T	C	0.0245132	0.0189631	0.219701284680115	0.0236	0.0149	0.1141
chr8:78350995:G:C	yes	8	78350995	rs142639476	G	C	0.0260666	0.020233	0.184298946829119	0.0316	0.0163	0.05271
chr8:78351180:A:G	yes	8	78351180	rs9694438	A	G	0.0243292	0.0189363	0.220837798921348	0.0195	0.0149	0.1921
chr8:78351182:C:G	yes	8	78351182	rs577954828	C	G	0.000370329	0.0720201	0.0120100795118353	0.0153	0.0524	0.7708
chr8:78351197:G:C	yes	8	78351197	rs570400989	G	C	0.00172978	0.0720766	0.01198965954665	-0.0091	0.0582	0.8761
chr8:78351215:C:G	yes	8	78351215	rs181997496	C	G	-0.084853	0.045055	0.03403627402956	-0.0434	0.0414	0.2955
chr8:78351244:C:G	yes	8	78351244	rs532102548	C	G	NA	NA	NA	-0.2004	0.3501	0.5672
chr8:78351258:T:A	yes	8	78351258	rs190633163	T	A	NA	NA	NA	0.1243	0.2969	0.6756
chr8:78351327:C:T	yes	8	78351327	chr8:78351327:C:T	C	T	NA	NA	NA	-0.0841	0.1098	0.4435
chr8:78351343:G:A	yes	8	78351343	rs182873978	G	A	NA	NA	NA	-0.3845	0.2198	0.0802
chr8:78351360:G:A	yes	8	78351360	rs112616397	G	A	NA	NA	NA	-0.589	0.4122	0.153
chr8:78351374:G:A	yes	8	78351374	rs62519497	G	A	0.0260275	0.0202217	0.184400258015358	0.0318	0.0163	0.05129
chr8:78351433:T:C	yes	8	78351433	rs9693620	T	C	0.0242863	0.0189412	0.22070183258122	0.0194	0.0149	0.1933
chr8:78351562:T:G	yes	8	78351562	rs185601554	T	G	0.0798037	0.101668	0.00623233475548072	0.0695	0.0958	0.4682
chr8:78351679:ACAAT:A	yes	8	78351679	rs539406103	ACAAT	A	NA	NA	NA	-0.1001	0.1137	0.3784
chr8:78351700:A:G	yes	8	78351700	rs182802415	A	G	NA	NA	NA	-0.1001	0.1137	0.3784
chr8:78351804:T:G	yes	8	78351804	rs571870310	T	G	NA	NA	NA	0.3519	0.2356	0.1353
chr8:78351828:G:A	yes	8	78351828	rs374393267	G	A	0.0255788	0.0202123	0.184795349160018	0.0311	0.0163	0.05726
chr8:78351863:C:T	yes	8	78351863	rs538660509	C	T	-0.153564	0.0629214	0.0189798796257661	-0.1264	0.0602	0.03588
chr8:78351923:C:T	yes	8	78351923	rs536780730	C	T	0.00802365	0.0749866	0.0116247556652669	-0.059	0.0645	0.3608
chr8:78351924:G:A	yes	8	78351924	rs4480827	G	A	0.0254119	0.0197664	0.196353465220308	0.0326	0.0159	0.04015
chr8:78351926:G:A	yes	8	78351926	rs555070908	G	A	NA	NA	NA	0.3057	0.2331	0.1897
chr8:78351957:G:C	yes	8	78351957	rs187448836	G	C	NA	NA	NA	-0.1001	0.1137	0.3784
chr8:78351988:C:T	yes	8	78351988	rs151297128	C	T	0.0231148	0.0189839	0.219569196002489	0.0241	0.0149	0.1066
chr8:78352171:G:A	yes	8	78352171	rs57007265	G	A	0.0092403	0.0259707	0.104270488745638	-0.0016	0.0201	0.9366
chr8:78352215:A:C	yes	8	78352215	rs183827437	A	C	-0.000575644	0.0522154	0.0233061886105554	-0.0254	0.0351	0.4686
chr8:78352272:C:T	yes	8	78352272	rs189091916	C	T	NA	NA	NA	-0.0381	0.1251	0.761
chr8:78352386:C:A	yes	8	78352386	rs183689835	C	A	NA	NA	NA	-0.0168	0.3038	0.9559
chr8:78352423:C:T	yes	8	78352423	rs570488888	C	T	-0.0646225	0.108548	0.00593319788853864	-0.0646	0.1085	0.5516
chr8:78352477:A:G	yes	8	78352477	rs11774097	A	G	0.0237308	0.018949	0.220248773930552	0.021	0.0149	0.1572
chr8:78352565:G:A	yes	8	78352565	rs11781013	G	A	0.0251366	0.0197385	0.196439719388638	0.0317	0.0158	0.04475
chr8:78352603:C:A	yes	8	78352603	rs150082520	C	A	-0.000576714	0.0522154	0.0233062122760142	-0.0234	0.0352	0.5063
chr8:78352637:C:T	yes	8	78352637	rs138667934	C	T	NA	NA	NA	0.3105	0.2541	0.2217
chr8:78352709:A:G	yes	8	78352709	rs184081439	A	G	NA	NA	NA	-0.2835	0.1497	0.05827
chr8:78353275:C:T	yes	8	78353275	rs149321710	C	T	NA	NA	NA	-0.079	0.11	0.4725
chr8:78353464:C:A	yes	8	78353464	rs552656484	C	A	NA	NA	NA	0.2011	0.2425	0.4068
chr8:78353476:C:A	yes	8	78353476	rs7009216	C	A	0.0242243	0.0189608	0.219757128265741	0.0247	0.0149	0.09811
chr8:78353596:C:A	yes	8	78353596	rs777872222	C	A	NA	NA	NA	-0.0426	0.0968	0.6596
chr8:78353745:G:A	yes	8	78353745	rs557835543	G	A	0.0355499	0.0392144	0.0417622518725218	0.0467	0.0327	0.1529
chr8:78354110:C:T	yes	8	78354110	rs143589909	C	T	NA	NA	NA	-0.0957	0.2349	0.6837
chr8:78354191:C:T	yes	8	78354191	rs555378528	C	T	0.000376595	0.0720091	0.0120119561054766	0.0153	0.0524	0.7708
chr8:78354192:CAA:C	yes	8	78354192	rs549615994	CAA	C	0.01114	0.0290466	0.0807044397413042	0.008	0.0237	0.7365
chr8:78354218:C:T	yes	8	78354218	rs180744969	C	T	NA	NA	NA	-0.0289	0.1148	0.8011
chr8:78354457:C:T	yes	8	78354457	rs185257502	C	T	NA	NA	NA	-0.5652	0.3759	0.1327
chr8:78354479:G:T	yes	8	78354479	rs147488088	G	T	NA	NA	NA	-0.0795	0.3251	0.8068
chr8:78354502:T:A	yes	8	78354502	rs35973478	T	A	0.023707	0.0189521	0.220080757523141	0.0231	0.0149	0.1217
chr8:78354647:A:G	yes	8	78354647	rs13270349	A	G	0.0235309	0.0189593	0.219807864948149	0.0231	0.0149	0.1222
chr8:78354694:G:A	yes	8	78354694	rs191418004	G	A	NA	NA	NA	-0.0957	0.2349	0.6837
chr8:78354712:C:T	yes	8	78354712	rs183690227	C	T	NA	NA	NA	-0.0795	0.3251	0.8068
chr8:78354758:A:C	yes	8	78354758	rs7843625	A	C	NA	NA	NA	-0.0762	0.0891	0.3923
chr8:78354774:T:C	yes	8	78354774	rs193267418	T	C	-0.195775	0.0929949	0.00876155357768651	-0.1958	0.093	0.03526
chr8:78355004:G:C	yes	8	78355004	rs140027734	G	C	NA	NA	NA	-0.5773	0.3754	0.1241
chr8:78355040:G:T	yes	8	78355040	rs183398166	G	T	NA	NA	NA	-0.2151	0.1635	0.1882
chr8:78355230:G:A	yes	8	78355230	rs534446657	G	A	NA	NA	NA	0.2292	0.2455	0.3506
chr8:78355281:G:A	yes	8	78355281	rs62519501	G	A	0.0254846	0.019765	0.196227668398618	0.0326	0.0159	0.03972
chr8:78355324:A:G	yes	8	78355324	rs189868021	A	G	NA	NA	NA	-0.3095	0.3242	0.3397
chr8:78355478:C:T	yes	8	78355478	rs555508823	C	T	0.00434264	0.0718537	0.0120368997318624	0.0173	0.0523	0.7404
chr8:78355530:T:TA	yes	8	78355530	rs559547466	T	TA	NA	NA	NA	-0.2167	0.1639	0.1862
chr8:78355607:A:G	yes	8	78355607	rs371934497	A	G	0.0264715	0.0202672	0.18404849680661	0.0318	0.0163	0.0519
chr8:78355676:T:G	yes	8	78355676	rs568090822	T	G	NA	NA	NA	-0.1359	0.0935	0.1462
chr8:78356670:TA:T	yes	8	78356670	chr8:78356670:TA:T	TA	T	NA	NA	NA	-0.1128	0.2345	0.6305
chr8:78356671:A:T	yes	8	78356671	rs113965518	A	T	NA	NA	NA	-0.4957	0.3516	0.1586
chr8:78356691:G:A	yes	8	78356691	rs117463785	G	A	-0.127058	0.0762867	0.0117343319252367	-0.0876	0.0665	0.1875
chr8:78356700:T:C	yes	8	78356700	rs149850164	T	C	0.000478769	0.0719903	0.0120140991907859	0.0153	0.0524	0.7698
chr8:78357017:G:A	yes	8	78357017	rs144364704	G	A	NA	NA	NA	0.2289	0.1654	0.1664
chr8:78357022:T:A	yes	8	78357022	rs146463086	T	A	NA	NA	NA	0.2289	0.1654	0.1664
chr8:78357031:T:A	yes	8	78357031	rs34287197	T	A	0.02408	0.0189577	0.219715031880873	0.0229	0.0149	0.1245
chr8:78357256:C:T	yes	8	78357256	rs77788594	C	T	-0.0902616	0.0696747	0.0156064792796299	-0.0929	0.0657	0.1573
chr8:78357348:T:C	yes	8	78357348	rs76021376	T	C	NA	NA	NA	-0.0284	0.1148	0.8047
chr8:78357383:G:A	yes	8	78357383	rs62805862	G	A	0.0259231	0.019735	0.196413872960012	0.0323	0.0158	0.0408
chr8:78357387:A:C	yes	8	78357387	rs7002136	A	C	0.0244206	0.0172316	0.301772580481012	0.0207	0.0138	0.1324
chr8:78357516:G:A	yes	8	78357516	rs151142366	G	A	-0.149234	0.0626278	0.0186186086001436	-0.1492	0.0626	0.01715
chr8:78357560:G:A	yes	8	78357560	rs201709775	G	A	0.0240381	0.0189597	0.21970229337906	0.0229	0.0149	0.1245
chr8:78357719:G:A	yes	8	78357719	rs117424998	G	A	-0.0459799	0.0508119	0.0254754938500983	-0.0171	0.0406	0.6729
chr8:78358120:C:T	yes	8	78358120	rs528809654	C	T	NA	NA	NA	0.0946	0.3415	0.7818
chr8:78358198:G:A	yes	8	78358198	rs7003771	G	A	0.0240643	0.0189567	0.219830867063708	0.0211	0.0149	0.1576
chr8:78358329:T:C	yes	8	78358329	rs73688916	T	C	0.000631938	0.0522185	0.0232835701451055	-0.0239	0.0352	0.4978
chr8:78358546:G:C	yes	8	78358546	rs138176029	G	C	NA	NA	NA	-0.565	0.3759	0.1329
chr8:78358598:C:T	yes	8	78358598	rs13257495	C	T	0.0273401	0.0201887	0.18458521570769	0.0325	0.0163	0.04548
chr8:78359060:C:T	yes	8	78359060	rs34954511	C	T	0.0277968	0.0202187	0.184361813036787	0.0334	0.0163	0.04
chr8:78359147:T:A	yes	8	78359147	rs144257239	T	A	-0.0386786	0.0516115	0.0252069964427804	-0.0327	0.0412	0.4275
chr8:78359376:T:C	yes	8	78359376	rs141392874	T	C	NA	NA	NA	-0.5648	0.3759	0.133
chr8:78359596:T:G	yes	8	78359596	rs191697073	T	G	NA	NA	NA	-0.3821	0.3351	0.2542
chr8:78359782:T:C	yes	8	78359782	rs36032779	T	C	0.0263906	0.0189324	0.220823333985339	0.0213	0.0149	0.1535
chr8:78359852:A:C	yes	8	78359852	rs183218543	A	C	NA	NA	NA	0.3057	0.2331	0.1897
chr8:78359888:TGTTA:T	yes	8	78359888	rs549370233	TGTTA	T	NA	NA	NA	-0.5646	0.3759	0.1331
chr8:78359947:T:A	yes	8	78359947	rs146604590	T	A	-0.00348684	0.0721728	0.0120122952715947	0.0159	0.0524	0.7612
chr8:78359998:G:C	yes	8	78359998	rs139541561	G	C	NA	NA	NA	-0.2016	0.3501	0.5646
chr8:78360126:T:C	yes	8	78360126	rs149693592	T	C	NA	NA	NA	-0.1087	0.1967	0.5803
chr8:78360346:T:A	yes	8	78360346	rs74687476	T	A	NA	NA	NA	-0.0419	0.097	0.6659
chr8:78360444:G:A	yes	8	78360444	rs62519505	G	A	0.0242927	0.0189661	0.219671428791285	0.0241	0.0149	0.1058
chr8:78360546:C:G	yes	8	78360546	rs62519506	C	G	0.0276736	0.0202416	0.184196915731288	0.0337	0.0163	0.03888
chr8:78360661:T:C	yes	8	78360661	rs116395293	T	C	NA	NA	NA	0.3057	0.2331	0.1897
chr8:78360869:T:G	yes	8	78360869	rs188649844	T	G	NA	NA	NA	0.3057	0.2331	0.1897
chr8:78360893:T:G	yes	8	78360893	rs111821509	T	G	NA	NA	NA	-0.305	0.3228	0.3447
chr8:78360974:G:A	yes	8	78360974	rs192318018	G	A	0.15682	0.089197	0.00787796858562846	0.1568	0.0892	0.07877
chr8:78361007:T:C	yes	8	78361007	rs146032471	T	C	NA	NA	NA	-0.213	0.1636	0.1929
chr8:78361011:T:C	yes	8	78361011	rs117314115	T	C	-0.00748936	0.0709933	0.0124304728794895	-0.0437	0.0616	0.4781
chr8:78361267:C:T	yes	8	78361267	rs77318644	C	T	NA	NA	NA	-0.1317	0.0932	0.1577
chr8:78361422:A:T	yes	8	78361422	rs16905631	A	T	0.0235848	0.0189643	0.219804222388997	0.0237	0.0149	0.1115
chr8:78361473:T:A	yes	8	78361473	chr8:78361473:T:A	T	A	0.0149674	0.0431615	0.965415246403462	0.0273	0.0354	0.4416
chr8:78361561:CATCT:C	yes	8	78361561	rs567754814	CATCT	C	NA	NA	NA	-0.565	0.376	0.1329
chr8:78361566:G:A	yes	8	78361566	rs73688917	G	A	-0.00111043	0.0522767	0.0232836186342225	-0.0268	0.0354	0.448
chr8:78361601:A:C	yes	8	78361601	rs114242687	A	C	NA	NA	NA	-0.0107	0.1344	0.9363
chr8:78361923:T:C	yes	8	78361923	rs78049990	T	C	NA	NA	NA	-0.0825	0.1102	0.454
chr8:78362238:G:A	yes	8	78362238	rs186155140	G	A	-0.00794444	0.0721033	0.0120774158008889	0.0117	0.0523	0.8231
chr8:78362365:T:C	yes	8	78362365	rs113370965	T	C	0.18398	0.0720448	0.0115692906884289	0.1572	0.0695	0.02374
chr8:78362392:C:G	yes	8	78362392	rs112483288	C	G	NA	NA	NA	-0.305	0.3228	0.3447
chr8:78362579:G:A	yes	8	78362579	rs13262578	G	A	0.0222062	0.0203404	0.181283631977549	0.022	0.0168	0.1913
chr8:78362605:A:G	yes	8	78362605	rs16905634	A	G	NA	NA	NA	0.0058	0.0684	0.9324
chr8:78362798:C:T	yes	8	78362798	rs4263752	C	T	0.0162554	0.0291411	0.0804000217446292	-0.0103	0.0245	0.6743
chr8:78362814:C:T	yes	8	78362814	rs117499212	C	T	-0.0877798	0.057832	0.0203490409852294	-0.0325	0.0479	0.4967
chr8:78363105:A:T	yes	8	78363105	rs149355961	A	T	NA	NA	NA	-0.403	0.3248	0.2147
chr8:78363239:T:TGG	yes	8	78363239	rs547593610	T	TGG	NA	NA	NA	-0.3613	0.3796	0.3412
chr8:78363828:C:T	yes	8	78363828	rs2195687	C	T	0.0255023	0.0173213	0.295139343969307	0.0198	0.0138	0.1513
chr8:78364024:A:C	yes	8	78364024	rs185661608	A	C	-0.146093	0.0619641	0.0186275180499716	-0.1461	0.062	0.01845
chr8:78364067:C:T	yes	8	78364067	rs2217476	C	T	0.0246358	0.0173475	0.293230607922744	0.0204	0.0138	0.1398
chr8:78364141:A:G	yes	8	78364141	rs146297412	A	G	NA	NA	NA	-0.1743	0.2263	0.4411
chr8:78364150:GTTGC:G	yes	8	78364150	rs539665980	GTTGC	G	NA	NA	NA	-0.2029	0.35	0.5621
chr8:78364157:AT:A	yes	8	78364157	chr8:78364157:AT:A	AT	A	NA	NA	NA	-0.39	0.3351	0.2444
chr8:78364233:G:A	yes	8	78364233	rs79267572	G	A	0.0433463	0.0568392	0.0189742775563108	0.021	0.0459	0.648
chr8:78364354:AT:A	yes	8	78364354	rs557721082	AT	A	NA	NA	NA	-0.2196	0.3426	0.5215
chr8:78364445:C:G	yes	8	78364445	rs184707898	C	G	NA	NA	NA	0.2005	0.2433	0.4101
chr8:78364557:G:A	yes	8	78364557	rs978166	G	A	0.0245474	0.0173623	0.293025017636409	0.0204	0.0138	0.138
chr8:78365098:C:T	yes	8	78365098	rs115238142	C	T	NA	NA	NA	-0.1376	0.1066	0.1968
chr8:78365109:C:T	yes	8	78365109	rs185813061	C	T	NA	NA	NA	0.156	0.2408	0.5172
chr8:78365212:T:A	yes	8	78365212	rs528785584	T	A	NA	NA	NA	-0.0949	0.1203	0.4302
chr8:78365300:G:T	yes	8	78365300	rs115060099	G	T	NA	NA	NA	-0.0674	0.118	0.5678
chr8:78365374:T:A	yes	8	78365374	rs182391392	T	A	0.0397776	0.0988811	0.00665398795946454	0.0398	0.0989	0.6874
chr8:78365378:T:G	yes	8	78365378	rs10504666	T	G	0.026055	0.0177014	0.270764037134488	0.0293	0.0142	0.03977
chr8:78365398:T:C	yes	8	78365398	rs143056382	T	C	NA	NA	NA	-0.3704	0.3447	0.2826
chr8:78365447:T:C	yes	8	78365447	rs114782609	T	C	NA	NA	NA	-0.071	0.1192	0.5511
chr8:78365485:G:T	yes	8	78365485	rs116491454	G	T	NA	NA	NA	-0.0674	0.118	0.5678
chr8:78365504:T:C	yes	8	78365504	rs13276287	T	C	0.0252666	0.0173217	0.295188154693938	0.0197	0.0138	0.1524
chr8:78365577:A:C	yes	8	78365577	rs9693523	A	C	NA	NA	NA	-0.1096	0.1174	0.3505
chr8:78366031:T:G	yes	8	78366031	rs142387241	T	G	NA	NA	NA	-0.1757	0.1622	0.2788
chr8:78366452:G:T	yes	8	78366452	rs112279216	G	T	NA	NA	NA	-0.6682	0.4214	0.1129
chr8:78366658:AT:A	yes	8	78366658	rs536632607	AT	A	NA	NA	NA	-0.4276	0.3497	0.2214
chr8:78366779:C:T	yes	8	78366779	rs184011654	C	T	-0.000845846	0.071893	0.012094281536166	0.0124	0.0523	0.8132
chr8:78366962:C:T	yes	8	78366962	rs150751530	C	T	-0.00113627	0.0718929	0.0120935306511676	0.0122	0.0523	0.8153
chr8:78367019:C:A	yes	8	78367019	rs115663391	C	A	NA	NA	NA	0.156	0.2408	0.5172
chr8:78367032:TA:T	yes	8	78367032	rs13250448	TA	T	NA	NA	NA	-0.6773	0.421	0.1076
chr8:78367033:A:T	yes	8	78367033	chr8:78367033:A:T	A	T	0.0256527	0.0177162	0.270632457297863	0.0291	0.0142	0.04081
chr8:78367052:T:C	yes	8	78367052	rs73237217	T	C	NA	NA	NA	0.062	0.1064	0.5597
chr8:78367102:A:C	yes	8	78367102	rs13250503	A	C	0.0262457	0.017967	0.258539579813702	0.0289	0.0145	0.04638
chr8:78367180:A:C	yes	8	78367180	rs13250803	A	C	0.026214	0.0179696	0.2585306267534	0.0289	0.0145	0.04638
chr8:78367253:C:G	yes	8	78367253	rs139082468	C	G	NA	NA	NA	-0.2202	0.1648	0.1814
chr8:78367309:C:T	yes	8	78367309	rs1430826	C	T	0.0255358	0.0177186	0.27066740472473	0.0279	0.0142	0.05002
chr8:78367514:C:T	yes	8	78367514	rs145061352	C	T	NA	NA	NA	0.156	0.2408	0.5172
chr8:78367779:C:A	yes	8	78367779	rs1430827	C	A	0.0258873	0.0177007	0.270838504691456	0.0281	0.0142	0.04816
chr8:78367947:A:C	yes	8	78367947	rs13260154	A	C	0.025887	0.0177007	0.270838504691456	0.0281	0.0142	0.04867
chr8:78368063:G:A	yes	8	78368063	rs142312314	G	A	NA	NA	NA	-0.3637	0.3795	0.338
chr8:78368287:G:A	yes	8	78368287	rs13268672	G	A	0.025887	0.0177007	0.270838504691456	0.0281	0.0142	0.04867
chr8:78368310:A:G	yes	8	78368310	rs559231232	A	G	NA	NA	NA	0.2608	0.2313	0.2596
chr8:78368443:C:T	yes	8	78368443	rs111822602	C	T	NA	NA	NA	-0.6596	0.4575	0.1494
chr8:78368603:C:T	yes	8	78368603	rs7825682	C	T	0.025887	0.0177007	0.270838504691456	0.0281	0.0142	0.04867
chr8:78368693:C:T	yes	8	78368693	rs78094842	C	T	NA	NA	NA	0.0281	0.2094	0.8931
chr8:78368696:A:G	yes	8	78368696	rs7825706	A	G	0.0257506	0.0177018	0.270838504691456	0.028	0.0142	0.04928
chr8:78368714:C:A	yes	8	78368714	rs148880819	C	A	NA	NA	NA	0.2363	0.166	0.1545
chr8:78368863:C:A	yes	8	78368863	rs148332066	C	A	0.204563	0.113715	0.00480549527401133	0.198	0.1009	0.04979
chr8:78368912:C:G	yes	8	78368912	rs7826146	C	G	0.0260644	0.0176962	0.270878220721839	0.0269	0.0143	0.06046
chr8:78368992:A:C	yes	8	78368992	rs183431396	A	C	NA	NA	NA	-0.1523	0.2662	0.5673
chr8:78369051:T:C	yes	8	78369051	rs188933229	T	C	NA	NA	NA	-0.3826	0.3448	0.2671
chr8:78369233:C:T	yes	8	78369233	rs35946930	C	T	0.025887	0.0177007	0.270838504691456	0.0279	0.0142	0.0499
chr8:78369256:G:A	yes	8	78369256	rs116553989	G	A	NA	NA	NA	-0.1174	0.0955	0.2186
chr8:78369374:T:C	yes	8	78369374	rs183392025	T	C	-0.00126483	0.0718917	0.0120952135752785	0.0122	0.0523	0.8163
chr8:78369401:T:C	yes	8	78369401	rs17408682	T	C	0.025887	0.0177007	0.270838504691456	0.0279	0.0142	0.0499
chr8:78369507:CT:C	yes	8	78369507	rs545589665	CT	C	NA	NA	NA	0.2132	0.2447	0.3835
chr8:78369722:T:G	yes	8	78369722	rs72676432	T	G	NA	NA	NA	-0.3982	0.3146	0.2056
chr8:78369929:T:C	yes	8	78369929	rs13282172	T	C	0.025887	0.0177007	0.270838504691456	0.0281	0.0142	0.04867
chr8:78370329:CTCT:C	yes	8	78370329	rs61349612	CTCT	C	-0.0054463	0.0527518	0.0229257002932082	-0.0382	0.0357	0.2845
chr8:78370767:A:G	yes	8	78370767	rs149412032	A	G	NA	NA	NA	-0.223	0.1641	0.1742
chr8:78370973:A:T	yes	8	78370973	rs12678932	A	T	0.0258938	0.0177173	0.270608989809378	0.0283	0.0142	0.04721
chr8:78371101:T:G	yes	8	78371101	rs148439311	T	G	-0.00143398	0.0718892	0.0120973567233485	0.0121	0.0523	0.8173
chr8:78371221:G:A	yes	8	78371221	rs113010811	G	A	NA	NA	NA	-0.6596	0.4575	0.1494
chr8:78371683:T:C	yes	8	78371683	rs7824168	T	C	0.0258878	0.0177007	0.270838256466266	0.0283	0.0142	0.04721
chr8:78371766:C:CT	yes	8	78371766	rs66832056	C	CT	0.0257386	0.0177168	0.270630626337004	0.0282	0.0142	0.04781
chr8:78372272:A:C	yes	8	78372272	rs7016026	A	C	0.00952419	0.0168551	0.677127041652187	0.0071	0.0138	0.6043
chr8:78372343:G:A	yes	8	78372343	rs7016547	G	A	0.0260133	0.0177018	0.270813682172467	0.0282	0.0142	0.04739
chr8:78372378:G:A	yes	8	78372378	rs7016573	G	A	0.0260133	0.0177018	0.270813682172467	0.0282	0.0142	0.04739
chr8:78372630:T:C	yes	8	78372630	rs73237223	T	C	NA	NA	NA	0.0625	0.1064	0.5568
chr8:78372650:G:A	yes	8	78372650	rs149939895	G	A	NA	NA	NA	-0.1363	0.1971	0.4892
chr8:78372683:A:T	yes	8	78372683	rs144999678	A	T	0.0407499	0.0988672	0.00664899895283498	0.0407	0.0989	0.6807
chr8:78372705:C:T	yes	8	78372705	rs140959549	C	T	0.0771803	0.0744423	0.011911133016704	0.0868	0.0738	0.2395
chr8:78372754:G:A	yes	8	78372754	rs76440510	G	A	NA	NA	NA	-0.0507	0.1055	0.6309
chr8:78372808:C:T	yes	8	78372808	rs73688919	C	T	-0.00543757	0.0526763	0.0229583161520182	-0.0366	0.0357	0.3055
chr8:78372818:C:T	yes	8	78372818	rs13274553	C	T	0.026595	0.0179677	0.258517719049933	0.0288	0.0145	0.04755
chr8:78373025:G:C	yes	8	78373025	rs73688935	G	C	NA	NA	NA	0.0582	0.1518	0.7014
chr8:78373273:T:C	yes	8	78373273	rs7833397	T	C	0.0250286	0.0173221	0.295238544407486	0.0198	0.0138	0.1518
chr8:78373335:G:A	yes	8	78373335	rs16905641	G	A	NA	NA	NA	0.1962	0.0854	0.02152
chr8:78373543:T:C	yes	8	78373543	rs7833808	T	C	0.0260215	0.0177018	0.27081154126266	0.0282	0.0142	0.04781
chr8:78373546:C:G	yes	8	78373546	rs114662462	C	G	NA	NA	NA	-0.2224	0.1641	0.1753
chr8:78373824:C:T	yes	8	78373824	rs57615156	C	T	-0.0096507	0.052603	0.0230577245874512	-0.0449	0.0354	0.2039
chr8:78373862:A:G	yes	8	78373862	rs112474192	A	G	NA	NA	NA	-0.3822	0.3351	0.2541
chr8:78373953:T:G	yes	8	78373953	rs13251838	T	G	0.0259573	0.0177175	0.270566356401266	0.0282	0.0142	0.04781
chr8:78374015:C:T	yes	8	78374015	rs143946896	C	T	NA	NA	NA	-0.0995	0.2815	0.7237
chr8:78374174:C:T	yes	8	78374174	rs79555209	C	T	NA	NA	NA	-0.1176	0.0956	0.2186
chr8:78374231:A:G	yes	8	78374231	rs13257228	A	G	0.0260133	0.0177018	0.270813682172467	0.0284	0.0142	0.04613
chr8:78374374:G:C	yes	8	78374374	rs189472876	G	C	NA	NA	NA	0.2006	0.2433	0.4098
chr8:78374737:G:A	yes	8	78374737	rs11778405	G	A	0.0259706	0.0177166	0.270618215071347	0.0282	0.0142	0.04756
chr8:78374790:C:A	yes	8	78374790	rs116099803	C	A	NA	NA	NA	-0.1168	0.0957	0.2219
chr8:78374857:A:G	yes	8	78374857	rs16905645	A	G	NA	NA	NA	0.234	0.166	0.1586
chr8:78374959:T:C	yes	8	78374959	rs72676437	T	C	-0.0290028	0.0574597	0.0194746603902007	-0.0127	0.0482	0.7926
chr8:78375008:C:T	yes	8	78375008	rs11778429	C	T	0.0260138	0.0177018	0.270813682172467	0.0282	0.0142	0.04756
chr8:78375059:A:G	yes	8	78375059	rs76945002	A	G	NA	NA	NA	0.0173	0.0816	0.8318
chr8:78375097:TTAAC:T	yes	8	78375097	rs372132471	TTAAC	T	NA	NA	NA	-0.0685	0.118	0.5615
chr8:78375165:C:T	yes	8	78375165	rs7821245	C	T	0.0260137	0.0177018	0.270813682172467	0.0282	0.0142	0.04756
chr8:78375617:T:C	yes	8	78375617	rs10504667	T	C	-0.00639852	0.052658	0.0229856525840242	-0.04	0.0354	0.2578
chr8:78375720:G:A	yes	8	78375720	rs13438827	G	A	-0.000887986	0.04983	0.0257628215884641	-0.0327	0.0316	0.3021
chr8:78376466:G:T	yes	8	78376466	rs182952903	G	T	NA	NA	NA	0.1269	0.2401	0.5972
chr8:78376596:T:G	yes	8	78376596	rs145706690	T	G	NA	NA	NA	-0.1396	0.2001	0.4853
chr8:78376914:T:C	yes	8	78376914	rs192459452	T	C	-0.00258503	0.0719308	0.0120993186975051	0.0075	0.0524	0.8856
chr8:78376924:TTCAGCAGCAGCTCTC:T	yes	8	78376924	rs67121791	TTCAGCAGCAGCTCTC	T	0.032073	0.0175638	0.278756314886451	0.0325	0.0142	0.02208
chr8:78376929:C:T	yes	8	78376929	rs371470335	C	T	NA	NA	NA	0.8645	0.2977	0.003685
chr8:78377011:G:A	yes	8	78377011	rs13262571	G	A	0.0228291	0.0179723	0.259356223325114	0.027	0.0145	0.06194
chr8:78377370:C:A	yes	8	78377370	rs62519510	C	A	0.0228928	0.0179726	0.259299756739314	0.0272	0.0145	0.06022
chr8:78377661:C:A	yes	8	78377661	rs73688937	C	A	-0.00914622	0.0527935	0.0228868599203665	-0.0254	0.0379	0.5028
chr8:78377781:G:A	yes	8	78377781	rs115914187	G	A	NA	NA	NA	0.51	0.3189	0.1098
chr8:78378045:C:T	yes	8	78378045	rs13272294	C	T	0.0229223	0.0179565	0.25949449411433	0.0271	0.0144	0.06008
chr8:78378183:T:G	yes	8	78378183	rs185809023	T	G	NA	NA	NA	-0.3074	0.2087	0.1408
chr8:78378550:C:T	yes	8	78378550	rs17409052	C	T	0.0230219	0.0179724	0.259262909094339	0.0272	0.0145	0.06049
chr8:78378661:C:A	yes	8	78378661	rs573142301	C	A	NA	NA	NA	0.1427	0.2997	0.634
chr8:78378692:G:A	yes	8	78378692	rs4469445	G	A	0.0230446	0.0179564	0.259469910405644	0.0272	0.0144	0.05937
chr8:78378848:C:T	yes	8	78378848	rs112697739	C	T	NA	NA	NA	-0.1278	0.1162	0.2712
chr8:78378906:C:G	yes	8	78378906	rs139961632	C	G	-0.328989	0.102376	0.00759785451900907	-0.329	0.1024	0.001314
chr8:78378919:C:T	yes	8	78378919	rs80197869	C	T	NA	NA	NA	0.0381	0.2101	0.8561
chr8:78379017:T:C	yes	8	78379017	rs4458863	T	C	0.0215595	0.0175464	0.282753313806285	0.0157	0.0139	0.2574
chr8:78379036:C:A	yes	8	78379036	rs4276681	C	A	0.0230461	0.0179564	0.25946979099439	0.0272	0.0144	0.05937
chr8:78379292:T:A	yes	8	78379292	rs12679035	T	A	0.0261314	0.0178353	0.274489030457354	0.0276	0.0142	0.05242
chr8:78379846:T:C	yes	8	78379846	rs142346792	T	C	NA	NA	NA	-0.0529	0.2001	0.7913
chr8:78379941:A:G	yes	8	78379941	rs151262887	A	G	NA	NA	NA	-0.2266	0.2522	0.3688
chr8:78380060:T:C	yes	8	78380060	rs13259122	T	C	0.0230438	0.0179693	0.259309051319489	0.0272	0.0144	0.05917
chr8:78380080:G:A	yes	8	78380080	rs13257514	G	A	0.0230381	0.0179701	0.259346331442347	0.0273	0.0144	0.05847
chr8:78380232:A:C	yes	8	78380232	rs186227156	A	C	NA	NA	NA	0.8823	0.2911	0.002438
chr8:78380302:C:T	yes	8	78380302	rs13264545	C	T	0.0229865	0.0179709	0.25930846310572	0.0272	0.0145	0.06028
chr8:78380338:C:T	yes	8	78380338	rs13264783	C	T	0.0230399	0.0179691	0.259303213417637	0.0272	0.0144	0.05917
chr8:78380613:G:A	yes	8	78380613	rs146851140	G	A	NA	NA	NA	0.274	0.2319	0.2373
chr8:78380773:A:G	yes	8	78380773	rs10107142	A	G	-0.0089211	0.0293134	0.079003232297477	-0.0036	0.0241	0.8803
chr8:78380991:A:T	yes	8	78380991	rs188293246	A	T	0.0163319	0.0711931	0.0125440872847316	0.0142	0.0509	0.7808
chr8:78381079:G:C	yes	8	78381079	rs139247616	G	C	NA	NA	NA	-0.2332	0.2518	0.3544
chr8:78381214:C:CT	yes	8	78381214	rs36188288	C	CT	0.0229171	0.0179771	0.259206424067914	0.0276	0.0145	0.05696
chr8:78381216:A:G	yes	8	78381216	rs186984700	A	G	NA	NA	NA	0.273	0.2318	0.2389
chr8:78381324:C:T	yes	8	78381324	rs36158791	C	T	0.0239415	0.0182476	0.247149507447	0.0281	0.0148	0.05706
chr8:78381560:T:TA	yes	8	78381560	rs148465192	T	TA	0.0187385	0.0399927	0.0454962178741964	-0.0049	0.0373	0.8962
chr8:78381595:T:C	yes	8	78381595	rs141645855	T	C	0.00037399	0.0511171	0.0243618548493233	-0.0421	0.0322	0.1911
chr8:78381652:C:T	yes	8	78381652	rs77090552	C	T	0.0229984	0.0179733	0.259234473514372	0.0279	0.0144	0.05327
chr8:78381670:A:G	yes	8	78381670	rs544673892	A	G	NA	NA	NA	-0.065	0.2388	0.7855
chr8:78381718:G:A	yes	8	78381718	rs564340347	G	A	NA	NA	NA	0.1563	0.3001	0.6025
chr8:78381720:T:G	yes	8	78381720	rs138782192	T	G	0.0248682	0.0806259	0.0117227186978928	0.0249	0.0806	0.7574
chr8:78381753:C:T	yes	8	78381753	rs79503986	C	T	0.0231248	0.0179707	0.259379087968743	0.027	0.0144	0.06132
chr8:78382078:G:C	yes	8	78382078	rs557227403	G	C	-0.0104728	0.0713772	0.012451674264511	-0.0523	0.0619	0.3978
chr8:78382349:G:A	yes	8	78382349	rs13250048	G	A	0.0245037	0.0182382	0.24741783618023	0.0288	0.0148	0.05064
chr8:78382387:C:T	yes	8	78382387	rs139311540	C	T	-0.000568365	0.0718509	0.0121370809138231	0.0086	0.0524	0.8701
chr8:78382414:C:T	yes	8	78382414	rs13249623	C	T	0.0230304	0.0179695	0.259301889743061	0.0273	0.0144	0.05795
chr8:78382581:AAAGTC:A	yes	8	78382581	rs575826689	AAAGTC	A	NA	NA	NA	0.291	0.2531	0.2504
chr8:78382586:CT:C	yes	8	78382586	rs796954797	CT	C	0.00888394	0.0708815	0.0132271854130336	0.0065	0.0512	0.8986
chr8:78382668:C:T	yes	8	78382668	rs79811492	C	T	-0.0862247	0.0767227	0.0116682348690398	-0.0862	0.0767	0.2611
chr8:78382735:AGT:A	yes	8	78382735	rs140822706	AGT	A	0.0237907	0.0182468	0.247097383065011	0.0281	0.0148	0.05678
chr8:78382878:A:G	yes	8	78382878	rs185751126	A	G	NA	NA	NA	0.1693	0.2413	0.4828
chr8:78382893:T:A	yes	8	78382893	rs35132735	T	A	0.0230472	0.0179564	0.25946979099439	0.0273	0.0144	0.05795
chr8:78383093:T:C	yes	8	78383093	rs11995746	T	C	-0.0118493	0.0524959	0.0231841853928596	-0.053	0.0347	0.1267
chr8:78383730:G:A	yes	8	78383730	rs114698887	G	A	NA	NA	NA	0.2067	0.1683	0.2195
chr8:78383780:T:C	yes	8	78383780	rs142667437	T	C	-0.00253404	0.0718688	0.0121128309769871	0.0076	0.0524	0.8849
chr8:78383788:T:C	yes	8	78383788	rs184011321	T	C	-0.0764742	0.0546578	0.0221282917764585	-0.0704	0.0464	0.1292
chr8:78383841:A:G	yes	8	78383841	rs572841861	A	G	NA	NA	NA	0.2882	0.2942	0.3273
chr8:78383920:G:C	yes	8	78383920	rs147947678	G	C	NA	NA	NA	-0.1366	0.2013	0.4975
chr8:78384076:G:C	yes	8	78384076	rs7010304	G	C	0.0230449	0.0179564	0.259469910405644	0.0273	0.0144	0.05795
chr8:78384136:G:A	yes	8	78384136	rs3922371	G	A	0.0230645	0.0179708	0.259363716563297	0.0271	0.0144	0.05962
chr8:78384343:G:A	yes	8	78384343	rs115128632	G	A	NA	NA	NA	0.1693	0.2413	0.4828
chr8:78384612:A:G	yes	8	78384612	rs13269814	A	G	0.0229096	0.0179693	0.259325213709795	0.0248	0.0144	0.08548
chr8:78384660:T:C	yes	8	78384660	rs573305658	T	C	NA	NA	NA	0.2748	0.2988	0.3578
chr8:78384930:A:G	yes	8	78384930	rs7843766	A	G	0.0229626	0.0179702	0.259298285852725	0.0273	0.0144	0.05776
chr8:78385115:C:T	yes	8	78385115	rs146277100	C	T	-0.00471936	0.0636771	0.0154837146657122	0.0149	0.0528	0.7779
chr8:78385116:G:A	yes	8	78385116	rs74827326	G	A	0.00742665	0.0667508	0.0145487651505008	0.004	0.0587	0.9457
chr8:78385158:G:A	yes	8	78385158	rs7844386	G	A	0.0229706	0.0179695	0.259331309133622	0.0271	0.0144	0.06033
chr8:78385226:G:T	yes	8	78385226	rs117496478	G	T	-0.00259415	0.0718551	0.0121133892667428	0.0075	0.0524	0.8859
chr8:78385323:G:C	yes	8	78385323	rs185083437	G	C	NA	NA	NA	-0.866	0.3642	0.01741
chr8:78385556:G:C	yes	8	78385556	rs77236440	G	C	-0.0113679	0.0525081	0.0231713671037336	-0.0523	0.0348	0.1326
chr8:78385699:T:C	yes	8	78385699	rs114869880	T	C	NA	NA	NA	-0.0467	0.1103	0.6718
chr8:78386742:C:T	yes	8	78386742	rs13273053	C	T	0.0230432	0.0179564	0.25947002981678	0.0273	0.0144	0.05844
chr8:78386951:GA:G	yes	8	78386951	rs371397149	GA	G	-0.010428	0.0525658	0.0231254330590334	-0.0501	0.0349	0.1513
chr8:78387127:G:A	yes	8	78387127	rs13274739	G	A	0.0231389	0.0179568	0.259566956907675	0.0241	0.0144	0.09461
chr8:78387407:G:A	yes	8	78387407	rs78574099	G	A	-0.000128446	0.0229438	0.141589839725455	-0.0082	0.0186	0.6578
chr8:78387409:A:G	yes	8	78387409	rs7831787	A	G	0.0229007	0.0179691	0.259327328257615	0.0271	0.0144	0.06006
chr8:78387411:A:G	yes	8	78387411	rs7831788	A	G	0.0229286	0.0179565	0.259492489461615	0.0271	0.0144	0.06006
chr8:78387602:A:G	yes	8	78387602	rs13282058	A	G	0.0229591	0.01797	0.25930399504343	0.0269	0.0144	0.06236
chr8:78387611:G:A	yes	8	78387611	rs13282803	G	A	0.022543	0.0179565	0.259486689145984	0.0272	0.0144	0.05907
chr8:78387664:A:C	yes	8	78387664	rs191769265	A	C	0.14873	0.0887373	0.00794753190230067	0.1487	0.0887	0.09365
chr8:78387684:C:T	yes	8	78387684	rs13282586	C	T	0.0229747	0.0179566	0.259484326293491	0.0269	0.0144	0.06238
chr8:78388020:G:A	yes	8	78388020	rs118063425	G	A	-0.00255039	0.0718656	0.0121112691311336	0.0076	0.0524	0.8849
chr8:78388434:C:T	yes	8	78388434	rs16905654	C	T	NA	NA	NA	0.23	0.1687	0.1728
chr8:78388501:G:A	yes	8	78388501	rs114602786	G	A	NA	NA	NA	0.1687	0.2413	0.4845
chr8:78388524:C:T	yes	8	78388524	rs12679066	C	T	0.0213542	0.0175583	0.282622110598168	0.0156	0.0139	0.261
chr8:78388699:G:A	yes	8	78388699	rs13439426	G	A	NA	NA	NA	0.0219	0.0898	0.8069
chr8:78388731:T:C	yes	8	78388731	rs16905657	T	C	-0.0107132	0.0525058	0.0231594102169488	-0.0514	0.0348	0.1396
chr8:78388867:A:T	yes	8	78388867	rs6473097	A	T	0.0233764	0.0182308	0.24737849116665	0.0279	0.0148	0.0585
chr8:78389143:C:G	yes	8	78389143	rs6473098	C	G	0.0229501	0.0179692	0.259318015168567	0.0272	0.0144	0.05917
chr8:78389393:A:G	yes	8	78389393	rs7012638	A	G	0.0230067	0.0179711	0.259271973930346	0.0273	0.0145	0.05957
chr8:78389481:G:A	yes	8	78389481	rs7013188	G	A	0.0230367	0.0179564	0.259471915015512	0.0272	0.0144	0.05937
chr8:78389523:G:A	yes	8	78389523	rs7013333	G	A	0.0230043	0.017969	0.259270714392096	0.0272	0.0144	0.05917
chr8:78389526:T:C	yes	8	78389526	rs6995111	T	C	0.0230096	0.0179689	0.259305585411515	0.0272	0.0144	0.05917
chr8:78389817:C:A	yes	8	78389817	rs13267958	C	A	0.0229379	0.0179707	0.259325084967567	0.0272	0.0145	0.06028
chr8:78389849:C:T	yes	8	78389849	rs13267990	C	T	0.0229364	0.0179692	0.259320506678515	0.0272	0.0144	0.05917
chr8:78390079:C:G	yes	8	78390079	rs13268612	C	G	0.0221551	0.0175493	0.283591496189489	0.0177	0.0139	0.2013
chr8:78390176:A:T	yes	8	78390176	chr8:78390176:A:T	A	T	0.0237698	0.0182697	0.246830667069122	0.0278	0.0148	0.05963
chr8:78390224:G:A	yes	8	78390224	rs73237228	G	A	NA	NA	NA	-0.1096	0.0997	0.2716
chr8:78390271:T:A	yes	8	78390271	rs7830219	T	A	0.022033	0.0175357	0.283820574800464	0.0178	0.0139	0.1989
chr8:78390338:A:G	yes	8	78390338	rs550566653	A	G	NA	NA	NA	-0.0282	0.3937	0.9429
chr8:78390375:G:A	yes	8	78390375	rs7846600	G	A	NA	NA	NA	0.0348	0.0767	0.6503
chr8:78390383:T:C	yes	8	78390383	rs13278555	T	C	0.0227815	0.0179697	0.259319734240315	0.0272	0.0144	0.05917
chr8:78390605:A:C	yes	8	78390605	rs7018296	A	C	0.022924	0.0179565	0.259494374715161	0.0273	0.0144	0.05847
chr8:78390731:C:CT	yes	8	78390731	rs34220525	C	CT	0.022793	0.0179695	0.25933240298486	0.0269	0.0144	0.06154
chr8:78390752:T:TA	yes	8	78390752	rs574746711	T	TA	-0.00233032	0.0719825	0.0120899990373813	0.0077	0.0525	0.8832
chr8:78390883:T:C	yes	8	78390883	rs4413764	T	C	0.0228767	0.0179692	0.25933277068957	0.027	0.0144	0.06081
chr8:78390904:G:T	yes	8	78390904	rs148247251	G	T	NA	NA	NA	0.0954	0.2355	0.6853
chr8:78390965:G:A	yes	8	78390965	rs114899289	G	A	NA	NA	NA	0.7091	0.3328	0.0331
chr8:78391157:C:T	yes	8	78391157	rs6473099	C	T	0.0229108	0.0179566	0.259496856969525	0.0269	0.0144	0.06154
chr8:78391202:A:C	yes	8	78391202	rs6473100	A	C	0.0229131	0.0179566	0.25949673757147	0.027	0.0144	0.06081
chr8:78391265:A:G	yes	8	78391265	rs6473101	A	G	0.0231307	0.0179568	0.259499339223888	0.0271	0.0144	0.06008
chr8:78391602:T:C	yes	8	78391602	rs115197496	T	C	0.0223128	0.0179807	0.259230492746371	0.0269	0.0145	0.06306
chr8:78391615:T:C	yes	8	78391615	rs13254170	T	C	0.0228411	0.0179703	0.25933464628106	0.027	0.0144	0.06061
chr8:78391711:A:G	yes	8	78391711	rs13251999	A	G	0.0230129	0.0179696	0.259300271658187	0.0271	0.0144	0.0596
chr8:78391727:G:T	yes	8	78391727	rs143039796	G	T	NA	NA	NA	-0.7875	0.247	0.001431
chr8:78391787:A:G	yes	8	78391787	rs13252283	A	G	0.0230443	0.0179691	0.259317132502606	0.0272	0.0144	0.05889
chr8:78391857:G:C	yes	8	78391857	rs13253236	G	C	0.023017	0.017969	0.25930544743991	0.0271	0.0144	0.0596
chr8:78391935:G:A	yes	8	78391935	rs13253475	G	A	0.021163	0.0175612	0.282473768737945	0.0179	0.0139	0.197
chr8:78391949:G:A	yes	8	78391949	rs13253485	G	A	0.0230058	0.0179694	0.259300878370093	0.0271	0.0144	0.0596
chr8:78392021:T:C	yes	8	78392021	rs74305232	T	C	-0.0102284	0.0525356	0.0231383646159517	-0.0513	0.0347	0.1394
chr8:78392132:T:A	yes	8	78392132	rs12674910	T	A	0.0230249	0.0179565	0.259474397271107	0.0271	0.0144	0.0596
chr8:78392190:G:A	yes	8	78392190	rs12681006	G	A	0.0229248	0.0179565	0.259494135916469	0.0271	0.0144	0.0596
chr8:78392550:G:A	yes	8	78392550	rs12681488	G	A	0.0234783	0.0179498	0.259735034108674	0.0273	0.0144	0.05781
chr8:78392562:T:C	yes	8	78392562	rs116522106	T	C	NA	NA	NA	0.3057	0.1335	0.02197
chr8:78392578:C:G	yes	8	78392578	rs12681465	C	G	0.0234134	0.0179634	0.259630254236825	0.0276	0.0144	0.05565
chr8:78392612:A:T	yes	8	78392612	rs79092811	A	T	-0.01427	0.0303554	0.0731082200912794	-0.0094	0.0252	0.7084
chr8:78392782:G:A	yes	8	78392782	rs146702647	G	A	NA	NA	NA	0.8164	0.2916	0.005115
chr8:78392786:A:G	yes	8	78392786	rs11989468	A	G	NA	NA	NA	-0.1067	0.1139	0.3489
chr8:78392792:T:C	yes	8	78392792	rs117751832	T	C	0.0177364	0.0397532	0.0407445702113036	0.0389	0.033	0.2391
chr8:78392906:G:A	yes	8	78392906	rs188000268	G	A	0.0052661	0.0716367	0.0121382360056478	0.0117	0.0523	0.8232
chr8:78393063:C:T	yes	8	78393063	rs78017085	C	T	NA	NA	NA	0.0306	0.2137	0.8861
chr8:78393112:A:C	yes	8	78393112	rs4341153	A	C	0.0234761	0.0179498	0.259735391947575	0.0276	0.0144	0.05565
chr8:78393276:C:T	yes	8	78393276	rs4490819	C	T	0.0233851	0.0179565	0.259457737986787	0.0276	0.0144	0.05589
chr8:78393313:A:G	yes	8	78393313	rs150930391	A	G	NA	NA	NA	-0.1571	0.398	0.693
chr8:78393452:A:T	yes	8	78393452	rs4341154	A	T	0.0238643	0.0179638	0.259508504683012	0.0279	0.0144	0.05278
chr8:78393569:A:T	yes	8	78393569	rs4346982	A	T	0.0231322	0.0179619	0.259551824677643	0.0277	0.0145	0.05574
chr8:78393835:A:G	yes	8	78393835	rs7827273	A	G	NA	NA	NA	-0.8087	0.3462	0.0195
chr8:78393943:G:T	yes	8	78393943	rs7827766	G	T	0.0224814	0.0175258	0.284239754236716	0.0155	0.0139	0.2676
chr8:78393961:T:C	yes	8	78393961	rs142821937	T	C	NA	NA	NA	0.7087	0.3328	0.03319
chr8:78394082:C:G	yes	8	78394082	rs11997760	C	G	0.0237721	0.0179527	0.259569081070347	0.0254	0.0143	0.07613
chr8:78394102:T:C	yes	8	78394102	rs72659913	T	C	-0.0264566	0.0572489	0.0195604788836467	-0.0073	0.048	0.8788
chr8:78394161:A:G	yes	8	78394161	rs529410369	A	G	-0.00338741	0.0720785	0.0120799423044568	0.0082	0.0526	0.8767
chr8:78394162:G:T	yes	8	78394162	rs13274037	G	T	0.02308	0.0179574	0.259437760574134	0.0269	0.0144	0.06237
chr8:78394313:T:G	yes	8	78394313	rs181407111	T	G	NA	NA	NA	0.8164	0.2916	0.005115
chr8:78394395:G:A	yes	8	78394395	rs72659916	G	A	0.0772956	0.101853	0.00619626037012641	0.0791	0.0943	0.4017
chr8:78394396:G:A	yes	8	78394396	rs62519534	G	A	0.0201143	0.0209578	0.167874695924142	0.0189	0.0172	0.2721
chr8:78394575:A:C	yes	8	78394575	chr8:78394575:A:C	A	C	0.0242855	0.0182229	0.247624234348642	0.0281	0.0147	0.05583
chr8:78394802:CTAATT:C	yes	8	78394802	rs575759193	CTAATT	C	NA	NA	NA	-0.4033	0.3443	0.2414
chr8:78394902:T:C	yes	8	78394902	rs545205430	T	C	NA	NA	NA	-0.1571	0.398	0.693
chr8:78394907:A:G	yes	8	78394907	rs139185876	A	G	NA	NA	NA	-0.1559	0.2067	0.4507
chr8:78395318:T:TA	yes	8	78395318	rs202096843	T	TA	-0.253529	0.0923235	0.00881098603065526	-0.2535	0.0923	0.006024
chr8:78395350:T:G	yes	8	78395350	rs11997999	T	G	0.0247068	0.0179463	0.259850052425056	0.0263	0.0143	0.0667
chr8:78395432:T:C	yes	8	78395432	rs10957888	T	C	0.0244711	0.0179464	0.259850052425056	0.0261	0.0143	0.0683
chr8:78395813:T:C	yes	8	78395813	rs12682294	T	C	0.0167051	0.0291619	0.0793826245432038	0.0158	0.0241	0.5121
chr8:78395993:T:C	yes	8	78395993	rs72659918	T	C	-0.020405	0.0557509	0.0206484421794222	-0.0186	0.0465	0.6892
chr8:78396170:T:C	yes	8	78396170	rs13278013	T	C	0.0239438	0.0182248	0.247611447181272	0.0276	0.0147	0.05996
chr8:78396445:T:C	yes	8	78396445	rs13250719	T	C	0.0232142	0.0179535	0.259700401827336	0.0274	0.0144	0.05732
chr8:78396489:C:T	yes	8	78396489	rs72659919	C	T	-0.0200754	0.0573537	0.0194241115240248	-0.0096	0.0489	0.8439
chr8:78396545:C:T	yes	8	78396545	rs116709023	C	T	NA	NA	NA	0.2556	0.2447	0.2962
chr8:78396813:G:T	yes	8	78396813	rs13250063	G	T	0.022986	0.0179772	0.259248649899171	0.0264	0.0144	0.06645
chr8:78396855:A:G	yes	8	78396855	rs79870650	A	G	-0.00619008	0.0523516	0.0232589086846144	-0.0557	0.0337	0.09894
chr8:78396883:C:T	yes	8	78396883	rs13249866	C	T	0.0241253	0.0182318	0.24740381531667	0.0275	0.0148	0.06255
chr8:78396942:T:C	yes	8	78396942	rs140169674	T	C	-0.00238051	0.0718655	0.0121118746612354	0.0077	0.0524	0.8838
chr8:78397002:C:G	yes	8	78397002	rs10100884	C	G	NA	NA	NA	0.0264	0.0922	0.7745
chr8:78397408:T:C	yes	8	78397408	rs117758145	T	C	0.00282266	0.0789841	0.0112905137939621	-0.017	0.0734	0.8168
chr8:78397440:T:C	yes	8	78397440	rs192320963	T	C	NA	NA	NA	0.1575	0.2992	0.5986
chr8:78397464:C:T	yes	8	78397464	rs112431417	C	T	NA	NA	NA	-0.1586	0.1169	0.1748
chr8:78397544:C:T	yes	8	78397544	rs58453761	C	T	-0.00685513	0.0523816	0.0232343748239154	-0.0443	0.0342	0.1951
chr8:78397674:A:T	yes	8	78397674	rs13258925	A	T	0.0237417	0.0179753	0.259319136810082	0.027	0.0144	0.06069
chr8:78398040:C:T	yes	8	78398040	rs13260405	C	T	0.0233668	0.0179585	0.259568722983751	0.0267	0.0144	0.06393
chr8:78398136:A:T	yes	8	78398136	rs188782929	A	T	NA	NA	NA	-0.7872	0.3466	0.02313
chr8:78398150:A:G	yes	8	78398150	rs143833446	A	G	-0.0011696	0.0719525	0.0120935010255916	0.0083	0.0524	0.8741
chr8:78398456:CTCTT:C	yes	8	78398456	rs367969565	CTCTT	C	NA	NA	NA	0.8661	0.2879	0.002627
chr8:78398564:C:T	yes	8	78398564	rs116180583	C	T	NA	NA	NA	0.2556	0.2447	0.2962
chr8:78398741:A:T	yes	8	78398741	rs116992363	A	T	-0.00586878	0.0636809	0.0154704499274613	0.0112	0.0528	0.8319
chr8:78398959:A:G	yes	8	78398959	rs13269738	A	G	0.0245996	0.0179705	0.259127010131579	0.0275	0.0144	0.05611
chr8:78399194:C:T	yes	8	78399194	rs76383822	C	T	NA	NA	NA	0.2469	0.1226	0.04399
chr8:78399257:G:A	yes	8	78399257	rs76480340	G	A	NA	NA	NA	-0.0138	0.1437	0.9237
chr8:78399277:C:T	yes	8	78399277	rs55901877	C	T	NA	NA	NA	0.1317	0.2639	0.6177
chr8:78399288:A:G	yes	8	78399288	rs13277595	A	G	0.0231766	0.0175367	0.283682594969858	0.0174	0.0139	0.2094
chr8:78399289:T:G	yes	8	78399289	rs73688938	T	G	-0.0118516	0.0524958	0.023184232735938	-0.049	0.0347	0.1581
chr8:78399451:C:T	yes	8	78399451	rs13278412	C	T	0.0241997	0.0179583	0.259306219834404	0.0272	0.0144	0.05958
chr8:78399681:A:G	yes	8	78399681	rs184144615	A	G	-0.000324353	0.0718321	0.0121112691311336	0.0089	0.0524	0.8657
chr8:78399797:G:A	yes	8	78399797	rs77999471	G	A	NA	NA	NA	0.0571	0.1837	0.7558
chr8:78399826:T:C	yes	8	78399826	rs11987891	T	C	-0.0139588	0.0525545	0.0231594102169488	-0.0529	0.0348	0.1285
chr8:78400014:G:A	yes	8	78400014	rs62517683	G	A	0.0232407	0.0179588	0.259395323437422	0.0268	0.0144	0.06275
chr8:78400054:C:T	yes	8	78400054	rs67128953	C	T	0.0236274	0.0179534	0.259594142288495	0.0272	0.0144	0.05913
chr8:78400158:A:G	yes	8	78400158	rs75909890	A	G	NA	NA	NA	0.0571	0.1837	0.7558
chr8:78400241:C:T	yes	8	78400241	rs77858757	C	T	NA	NA	NA	0.0668	0.0827	0.4189
chr8:78400264:T:C	yes	8	78400264	rs530273276	T	C	NA	NA	NA	-0.7872	0.3466	0.02313
chr8:78400427:G:A	yes	8	78400427	rs80209669	G	A	NA	NA	NA	0.0235	0.0921	0.7985
chr8:78400449:T:A	yes	8	78400449	rs13255269	T	A	0.0236306	0.0179534	0.259593903589336	0.0271	0.0144	0.05982
chr8:78400506:T:G	yes	8	78400506	rs13255327	T	G	0.0244585	0.0182289	0.247431370835782	0.0279	0.0148	0.05862
chr8:78400585:T:A	yes	8	78400585	rs181250483	T	A	NA	NA	NA	-0.031	0.2995	0.9176
chr8:78400738:A:C	yes	8	78400738	rs141430139	A	C	NA	NA	NA	0.2276	0.1687	0.1773
chr8:78400742:A:G	yes	8	78400742	rs146996544	A	G	NA	NA	NA	0.2276	0.1687	0.1773
chr8:78400862:C:T	yes	8	78400862	rs12674829	C	T	0.0235978	0.0179663	0.259461360732126	0.0272	0.0144	0.05913
chr8:78401138:C:T	yes	8	78401138	rs13255263	C	T	0.0235005	0.0182349	0.24728193417068	0.0267	0.0148	0.07049
chr8:78401139:GAAT:G	yes	8	78401139	rs200471006	GAAT	G	-0.0178739	0.078209	0.0109772276416197	-0.0231	0.062	0.7089
chr8:78401192:CAT:C	yes	8	78401192	rs71264188	CAT	C	0.0234145	0.0182604	0.246913684440462	0.0266	0.0148	0.07199
chr8:78401198:T:C	yes	8	78401198	rs184156226	T	C	NA	NA	NA	0.2557	0.2447	0.2961
chr8:78401451:TATATA:T	yes	8	78401451	rs538272256	TATATA	T	NA	NA	NA	0.2765	0.364	0.4475
chr8:78401473:C:T	yes	8	78401473	rs142129416	C	T	NA	NA	NA	0.1459	0.2411	0.5451
chr8:78401474:G:A	yes	8	78401474	rs191435974	G	A	NA	NA	NA	-0.2356	0.3083	0.4447
chr8:78401547:G:T	yes	8	78401547	rs150432689	G	T	NA	NA	NA	0.8153	0.2915	0.005159
chr8:78401703:G:A	yes	8	78401703	rs138192173	G	A	NA	NA	NA	0.8153	0.2915	0.005159
chr8:78401767:A:G	yes	8	78401767	rs78128577	A	G	-0.156149	0.114382	0.00534445944275458	0.0238	0.0831	0.7744
chr8:78401892:T:C	yes	8	78401892	rs118126279	T	C	-0.0890774	0.0569488	0.0206531211064391	-0.0357	0.0473	0.4502
chr8:78402017:A:G	yes	8	78402017	rs56797462	A	G	NA	NA	NA	-0.1192	0.1298	0.3584
chr8:78402182:G:A	yes	8	78402182	rs11775617	G	A	0.0231107	0.0179588	0.259345678399444	0.0267	0.0144	0.06351
chr8:78402390:G:A	yes	8	78402390	rs11776326	G	A	0.0231102	0.0179588	0.259345678399444	0.0267	0.0144	0.06351
chr8:78402394:T:A	yes	8	78402394	rs11779955	T	A	0.00746849	0.0356037	0.0531221689894606	0.0058	0.0332	0.8626
chr8:78402534:G:A	yes	8	78402534	rs182095127	G	A	-0.0193126	0.0776057	0.0107089281172642	-0.0095	0.0738	0.8976
chr8:78402567:C:T	yes	8	78402567	rs17488016	C	T	0.0227971	0.0179564	0.259437521719704	0.0263	0.0144	0.06761
chr8:78402955:C:T	yes	8	78402955	rs16905662	C	T	-0.00855721	0.0525259	0.0231098362046612	-0.0434	0.0349	0.2136
chr8:78402968:G:T	yes	8	78402968	rs13275132	G	T	0.0232975	0.0179587	0.259345797872314	0.0268	0.0144	0.06275
chr8:78403051:G:C	yes	8	78403051	rs146380061	G	C	NA	NA	NA	0.1939	0.2415	0.4222
chr8:78403093:C:A	yes	8	78403093	rs188131483	C	A	NA	NA	NA	-1.0713	0.4733	0.02361
chr8:78403372:A:T	yes	8	78403372	rs77445510	A	T	NA	NA	NA	-0.0536	0.1444	0.7106
chr8:78403429:TC:T	yes	8	78403429	rs572593795	TC	T	-0.0429736	0.105124	0.00607950079379859	-0.043	0.1051	0.6824
chr8:78403536:T:C	yes	8	78403536	rs67511821	T	C	0.0241733	0.0179378	0.260270953091823	0.0256	0.0143	0.07388
chr8:78403621:AT:A	yes	8	78403621	rs568867804	AT	A	NA	NA	NA	-0.1401	0.2014	0.4866
chr8:78403698:T:A	yes	8	78403698	rs181533778	T	A	NA	NA	NA	-0.2029	0.2298	0.3773
chr8:78403728:GA:G	yes	8	78403728	rs751804169	GA	G	0.00517203	0.0672066	0.014419729217526	0.004	0.059	0.9459
chr8:78403894:T:C	yes	8	78403894	rs77469571	T	C	-0.101801	0.0407769	0.0410428245863262	-0.0904	0.0342	0.008222
chr8:78404172:G:A	yes	8	78404172	rs17488072	G	A	0.0237431	0.0179502	0.259712813099154	0.0267	0.0144	0.06354
chr8:78404190:G:A	yes	8	78404190	rs16905664	G	A	-0.0060501	0.0524963	0.0231099309055495	-0.0429	0.0349	0.2185
chr8:78404352:A:C	yes	8	78404352	rs11996100	A	C	0.023998	0.0179469	0.259948865610882	0.0248	0.0143	0.08404
chr8:78404390:A:G	yes	8	78404390	rs139507992	A	G	-0.093781	0.0767314	0.0116759575626609	-0.0938	0.0767	0.2213
chr8:78404394:TATTTA:T	yes	8	78404394	rs555247053	TATTTA	T	NA	NA	NA	0.1918	0.2422	0.4284
chr8:78404673:C:T	yes	8	78404673	rs112717245	C	T	-0.0135064	0.0569814	0.019665329546351	-0.0202	0.0482	0.6742
chr8:78404710:T:C	yes	8	78404710	rs114870842	T	C	NA	NA	NA	-0.0227	0.2219	0.9187
chr8:78404785:A:G	yes	8	78404785	rs11996219	A	G	-0.00614167	0.0523482	0.0232587002929057	-0.0551	0.0338	0.103
chr8:78404902:G:T	yes	8	78404902	rs13259636	G	T	0.0234955	0.0179509	0.259662929380786	0.0271	0.0144	0.05976
chr8:78404925:C:A	yes	8	78404925	rs115432938	C	A	NA	NA	NA	0.1939	0.2415	0.4222
chr8:78405166:T:C	yes	8	78405166	rs186783399	T	C	NA	NA	NA	0.1939	0.2415	0.4222
chr8:78405299:C:G	yes	8	78405299	rs192645352	C	G	NA	NA	NA	0.0346	0.2062	0.8669
chr8:78406061:A:G	yes	8	78406061	rs4527861	A	G	0.0225857	0.0179492	0.259742957978971	0.0269	0.0144	0.06197
chr8:78406333:A:AT	yes	8	78406333	rs201206083	A	AT	NA	NA	NA	0.0342	0.2343	0.8841
chr8:78406441:C:T	yes	8	78406441	rs77813977	C	T	NA	NA	NA	-0.1357	0.1009	0.1786
chr8:78406587:T:C	yes	8	78406587	rs150204956	T	C	NA	NA	NA	0.206	0.2591	0.4265
chr8:78406613:A:G	yes	8	78406613	rs111461359	A	G	NA	NA	NA	-0.1323	0.1118	0.2368
chr8:78406759:T:A	yes	8	78406759	rs116273150	T	A	NA	NA	NA	-0.1429	0.1122	0.2028
chr8:78407154:A:G	yes	8	78407154	rs12679357	A	G	0.0224029	0.0179505	0.259742838703272	0.0269	0.0144	0.06218
chr8:78407159:G:A	yes	8	78407159	rs12675331	G	A	0.0224029	0.0179505	0.259742838703272	0.0269	0.0144	0.06218
chr8:78407259:G:A	yes	8	78407259	rs117881226	G	A	0.000620808	0.0717915	0.0121133892667428	0.0093	0.0524	0.8586
chr8:78407411:G:A	yes	8	78407411	rs553461270	G	A	NA	NA	NA	0.037	0.207	0.8584
chr8:78407439:A:T	yes	8	78407439	rs12679824	A	T	0.022393	0.0179633	0.259570202834832	0.0269	0.0144	0.06218
chr8:78407570:C:T	yes	8	78407570	rs12675785	C	T	0.0224021	0.0179505	0.259743086928462	0.0267	0.0144	0.06368
chr8:78407586:G:A	yes	8	78407586	rs60677341	G	A	NA	NA	NA	0.2003	0.1355	0.1393
chr8:78407639:A:G	yes	8	78407639	rs574990465	A	G	NA	NA	NA	0.0785	0.3648	0.8296
chr8:78407696:GA:G	yes	8	78407696	rs397892939	GA	G	0.0221703	0.0179641	0.259596653123473	0.0277	0.0144	0.05435
chr8:78407846:C:A	yes	8	78407846	rs555005103	C	A	NA	NA	NA	-0.913	0.3637	0.01207
chr8:78408052:T:C	yes	8	78408052	rs141914963	T	C	NA	NA	NA	-0.3956	0.3445	0.2509
chr8:78408117:T:C	yes	8	78408117	rs557475985	T	C	-0.0315651	0.106505	0.0056464846925541	-0.0169	0.1002	0.8658
chr8:78408231:T:C	yes	8	78408231	rs36036472	T	C	0.020662	0.0175412	0.283082882017895	0.0156	0.0139	0.2613
chr8:78408361:G:A	yes	8	78408361	rs114665103	G	A	NA	NA	NA	0.0339	0.2078	0.8704
chr8:78408518:G:C	yes	8	78408518	rs11777107	G	C	0.0223601	0.0179685	0.259489070844282	0.0263	0.0144	0.06824
chr8:78408898:T:C	yes	8	78408898	rs73688939	T	C	-0.0100964	0.0525506	0.0231097651789704	-0.0477	0.0347	0.1691
chr8:78408959:T:C	yes	8	78408959	rs183084879	T	C	0.000662372	0.071802	0.0121112691311336	0.0093	0.0524	0.8586
chr8:78408982:T:C	yes	8	78408982	rs144333601	T	C	NA	NA	NA	-0.141	0.2011	0.4831
chr8:78409315:A:G	yes	8	78409315	rs148650731	A	G	NA	NA	NA	0.2373	0.1689	0.1599
chr8:78409420:A:AT	yes	8	78409420	rs564612662	A	AT	0.000574177	0.071925	0.0120909903507494	0.0093	0.0524	0.8594
chr8:78409508:TA:T	yes	8	78409508	rs559396553	TA	T	0.117831	0.05562	0.0210798485173208	0.1229	0.0539	0.0226
chr8:78409651:A:G	yes	8	78409651	rs139475505	A	G	-0.0909957	0.0568898	0.0207443229051475	-0.0372	0.0473	0.4314
chr8:78409821:T:G	yes	8	78409821	rs184555922	T	G	0.000716466	0.071827	0.0121065946880881	0.0094	0.0524	0.8583
chr8:78409879:A:G	yes	8	78409879	rs62517685	A	G	0.0185244	0.0209291	0.168765661164898	0.0184	0.0171	0.2843
chr8:78409954:T:A	yes	8	78409954	rs13258500	T	A	0.02242	0.0179353	0.260356549777715	0.0247	0.0143	0.08463
chr8:78410101:A:G	yes	8	78410101	rs13256501	A	G	0.023066	0.0179434	0.260453507421933	0.0248	0.0143	0.08402
chr8:78410477:G:A	yes	8	78410477	rs73688940	G	A	-0.0177883	0.0521824	0.0235802340977745	-0.0489	0.035	0.1627
chr8:78410564:A:T	yes	8	78410564	rs6992814	A	T	0.0225526	0.0179519	0.26004592166013	0.0271	0.0144	0.06034
chr8:78410782:C:T	yes	8	78410782	rs114472019	C	T	NA	NA	NA	0.2657	0.2451	0.2784
chr8:78410888:G:A	yes	8	78410888	rs76631894	G	A	NA	NA	NA	-0.018	0.3509	0.9591
chr8:78410892:C:T	yes	8	78410892	rs6993430	C	T	0.0223779	0.0179462	0.260256059558248	0.0265	0.0144	0.06601
chr8:78410990:T:C	yes	8	78410990	rs75610851	T	C	NA	NA	NA	0.0035	0.3336	0.9916
chr8:78411466:C:T	yes	8	78411466	rs186300684	C	T	NA	NA	NA	0.2155	0.2422	0.3735
chr8:78411703:T:A	yes	8	78411703	rs13277526	T	A	0.023084	0.0179402	0.260377778130808	0.0245	0.0143	0.08728
chr8:78411770:A:G	yes	8	78411770	rs13275463	A	G	0.0227746	0.0182032	0.248352284461531	0.0266	0.0147	0.06974
chr8:78412012:C:T	yes	8	78412012	rs11990902	C	T	0.0232763	0.0179259	0.260561614735449	0.0248	0.0143	0.08341
chr8:78412085:T:C	yes	8	78412085	rs11994707	T	C	0.023597	0.0179244	0.260685727392011	0.0252	0.0143	0.07926
chr8:78412652:A:G	yes	8	78412652	rs13249956	A	G	0.022709	0.0175156	0.284609541776299	0.0177	0.0139	0.2032
chr8:78412657:G:A	yes	8	78412657	rs13250673	G	A	0.022429	0.0175325	0.283461144547061	0.0167	0.0139	0.2298
chr8:78412756:T:C	yes	8	78412756	rs77363343	T	C	NA	NA	NA	0.1085	0.0783	0.1662
chr8:78413293:G:A	yes	8	78413293	rs187507359	G	A	NA	NA	NA	-0.9071	0.364	0.0127
chr8:78413401:A:G	yes	8	78413401	rs13259010	A	G	0.0238896	0.0179334	0.260380529216105	0.0246	0.0143	0.08568
chr8:78413438:C:T	yes	8	78413438	rs115538931	C	T	NA	NA	NA	-0.1155	0.1204	0.3376
chr8:78413510:ACTT:A	yes	8	78413510	rs199601879	ACTT	A	0.00154758	0.0718223	0.0121172147838892	0.0099	0.0524	0.851
chr8:78413571:T:C	yes	8	78413571	rs7822077	T	C	0.0241025	0.0179339	0.260548577669662	0.0252	0.0143	0.07906
chr8:78413678:T:C	yes	8	78413678	rs111614937	T	C	NA	NA	NA	-0.1329	0.1118	0.2348
chr8:78413837:C:G	yes	8	78413837	rs4541900	C	G	-0.00994102	0.0525546	0.0231045402447472	-0.0465	0.0347	0.1804
chr8:78413839:G:T	yes	8	78413839	rs142008117	G	T	NA	NA	NA	0.0138	0.3506	0.9686
chr8:78414149:G:T	yes	8	78414149	rs80082168	G	T	NA	NA	NA	0.1138	0.0798	0.1537
chr8:78414210:C:T	yes	8	78414210	rs150259426	C	T	NA	NA	NA	-0.1665	0.2064	0.4199
chr8:78414349:G:T	yes	8	78414349	rs12679807	G	T	0.0243611	0.0179581	0.259698406394281	0.0251	0.0143	0.0804
chr8:78414429:G:A	yes	8	78414429	rs149395340	G	A	-0.00134514	0.0719053	0.0121250927122005	0.0126	0.0525	0.8111
chr8:78414612:T:C	yes	8	78414612	rs147385026	T	C	NA	NA	NA	0.2303	0.1688	0.1725
chr8:78414775:T:C	yes	8	78414775	rs139532790	T	C	NA	NA	NA	-0.0506	0.1996	0.7998
chr8:78414977:C:T	yes	8	78414977	rs73688941	C	T	-0.00800581	0.0525703	0.0230601674963841	-0.0423	0.0349	0.2254
chr8:78414979:C:T	yes	8	78414979	rs184141594	C	T	NA	NA	NA	-0.9071	0.364	0.0127
chr8:78415033:G:A	yes	8	78415033	rs13271734	G	A	0.0235778	0.0179433	0.259762458186425	0.0255	0.0143	0.07537
chr8:78415046:C:G	yes	8	78415046	rs75870001	C	G	NA	NA	NA	-0.0699	0.2397	0.7707
chr8:78415088:T:C	yes	8	78415088	rs73688942	T	C	-0.00800581	0.0525703	0.0230601674963841	-0.0423	0.0349	0.2254
chr8:78415127:T:C	yes	8	78415127	rs13273641	T	C	0.0248592	0.0179402	0.260033738700812	0.0261	0.0143	0.06853
chr8:78415239:C:T	yes	8	78415239	rs184604657	C	T	NA	NA	NA	-0.6608	0.456	0.1473
chr8:78415260:C:T	yes	8	78415260	rs73688943	C	T	-0.00636518	0.052546	0.0230601674963841	-0.0415	0.0349	0.234
chr8:78415336:C:T	yes	8	78415336	rs75525614	C	T	NA	NA	NA	-0.1077	0.1202	0.3704
chr8:78415375:T:C	yes	8	78415375	rs116666583	T	C	NA	NA	NA	-0.0916	0.1219	0.4523
chr8:78415382:A:T	yes	8	78415382	rs112781822	A	T	NA	NA	NA	-0.1374	0.1122	0.2207
chr8:78415481:G:A	yes	8	78415481	rs147137123	G	A	NA	NA	NA	0.1689	0.2021	0.4034
chr8:78415487:C:A	yes	8	78415487	rs148702638	C	A	NA	NA	NA	0.2794	0.2452	0.2546
chr8:78415545:TACA:T	yes	8	78415545	rs71934883	TACA	T	-0.00807721	0.0525931	0.0230570910092296	-0.0424	0.0349	0.2245
chr8:78415809:A:G	yes	8	78415809	rs72659941	A	G	-0.0186796	0.103584	0.00648993397843207	-0.0187	0.1036	0.8568
chr8:78415847:A:G	yes	8	78415847	rs113475255	A	G	NA	NA	NA	-0.1402	0.1121	0.2111
chr8:78416295:C:T	yes	8	78416295	rs6996260	C	T	0.0250167	0.0180951	0.254296773770765	0.0238	0.0144	0.09824
chr8:78416324:T:C	yes	8	78416324	rs7016593	T	C	0.0264324	0.0180812	0.25500409819992	0.0259	0.0144	0.07238
chr8:78416532:C:T	yes	8	78416532	rs114057868	C	T	NA	NA	NA	0.8237	0.2913	0.004689
chr8:78416538:G:A	yes	8	78416538	rs6997037	G	A	0.024907	0.0179431	0.259657707052283	0.0254	0.0143	0.07694
chr8:78416955:C:T	yes	8	78416955	rs113860803	C	T	NA	NA	NA	-0.1438	0.1112	0.1961
chr8:78417862:T:C	yes	8	78417862	rs112871103	T	C	NA	NA	NA	-0.2991	0.2642	0.2576
chr8:78417941:C:T	yes	8	78417941	rs4552891	C	T	NA	NA	NA	0.2449	0.244	0.3155
chr8:78417961:AT:A	yes	8	78417961	rs574573127	AT	A	NA	NA	NA	-0.4534	0.349	0.1939
chr8:78418032:A:G	yes	8	78418032	rs13248210	A	G	0.0236703	0.0181907	0.249153176821843	0.0279	0.0147	0.05716
chr8:78418234:T:C	yes	8	78418234	rs73688944	T	C	-0.00362994	0.0426755	0.0354713884404975	-0.0257	0.0288	0.3723
chr8:78418550:T:A	yes	8	78418550	rs73688965	T	A	-0.0139857	0.0525542	0.0231594102169488	-0.0497	0.0347	0.1519
chr8:78418637:G:A	yes	8	78418637	rs13257652	G	A	0.0236272	0.0181853	0.248726354021455	0.0264	0.0147	0.07226
chr8:78419159:C:A	yes	8	78419159	rs10957889	C	A	0.0228051	0.0175054	0.284813406920409	0.0187	0.0139	0.1771
chr8:78419186:T:C	yes	8	78419186	rs138052693	T	C	NA	NA	NA	-0.2771	0.2943	0.3464
chr8:78419299:G:C	yes	8	78419299	rs116831542	G	C	NA	NA	NA	0.2011	0.1967	0.3067
chr8:78419343:C:G	yes	8	78419343	rs11782530	C	G	0.0252247	0.0181815	0.248897630837145	0.0289	0.0147	0.04892
chr8:78419438:A:G	yes	8	78419438	rs61394970	A	G	-0.0046334	0.0426976	0.0354632410215574	-0.028	0.0288	0.3306
chr8:78419941:G:A	yes	8	78419941	rs10957890	G	A	0.0217501	0.0175219	0.283713623164806	0.0175	0.0139	0.2077
chr8:78419985:T:C	yes	8	78419985	rs73688966	T	C	-0.0906218	0.052941	0.0239494280601705	-0.0587	0.0388	0.1304
chr8:78420392:T:C	yes	8	78420392	rs113931139	T	C	NA	NA	NA	-0.21	0.2808	0.4545
chr8:78420524:C:G	yes	8	78420524	rs7018230	C	G	0.0237882	0.0181981	0.248747702673587	0.0274	0.0147	0.06229
chr8:78420566:C:T	yes	8	78420566	rs182260125	C	T	NA	NA	NA	-0.9036	0.364	0.01305
chr8:78420650:C:A	yes	8	78420650	rs11994559	C	A	NA	NA	NA	4e-04	0.0684	0.9957
chr8:78420681:T:G	yes	8	78420681	rs116426725	T	G	NA	NA	NA	0.1997	0.1969	0.3106
chr8:78420683:C:A	yes	8	78420683	rs148477651	C	A	NA	NA	NA	0.8237	0.2913	0.004689
chr8:78420715:C:A	yes	8	78420715	rs72659947	C	A	0.0118213	0.0327453	0.0608194819333991	0.0192	0.0272	0.481
chr8:78421045:T:G	yes	8	78421045	rs112772504	T	G	NA	NA	NA	-0.21	0.2808	0.4545
chr8:78421164:C:T	yes	8	78421164	rs6981239	C	T	0.0234783	0.0181864	0.248838555489693	0.0271	0.0147	0.06485
chr8:78421165:A:G	yes	8	78421165	rs6981105	A	G	0.0213437	0.0175282	0.2842127707952	0.017	0.0139	0.2204
chr8:78421249:G:T	yes	8	78421249	rs139894589	G	T	0.0005376	0.0718025	0.0121111480249329	0.0116	0.0523	0.8246
chr8:78421373:T:C	yes	8	78421373	rs57502827	T	C	-0.0141806	0.0524982	0.0232011350852754	-0.0505	0.0346	0.145
chr8:78421379:T:C	yes	8	78421379	rs59264564	T	C	-0.011741	0.0525174	0.0231555086973684	-0.0493	0.0346	0.1544
chr8:78421560:A:G	yes	8	78421560	rs114246080	A	G	NA	NA	NA	0.2303	0.1688	0.1723
chr8:78421652:G:A	yes	8	78421652	rs140949765	G	A	0.000526417	0.0718025	0.0121110269186721	0.0116	0.0523	0.8246
chr8:78421731:T:C	yes	8	78421731	rs149766930	T	C	NA	NA	NA	-0.21	0.2808	0.4545
chr8:78421897:T:A	yes	8	78421897	rs147099897	T	A	NA	NA	NA	0.0785	0.3648	0.8296
chr8:78422163:G:T	yes	8	78422163	rs74690853	G	T	-0.0112132	0.0525063	0.0231345876979596	-0.0466	0.0348	0.1805
chr8:78422231:T:C	yes	8	78422231	rs7010579	T	C	0.0237873	0.0174971	0.285739888318744	0.0194	0.0139	0.162
chr8:78422388:G:A	yes	8	78422388	rs113276853	G	A	NA	NA	NA	-0.21	0.2808	0.4545
chr8:78422534:C:T	yes	8	78422534	rs60330667	C	T	NA	NA	NA	-0.0636	0.1141	0.5775
chr8:78422849:T:C	yes	8	78422849	rs111322279	T	C	NA	NA	NA	-0.1188	0.2439	0.6261
chr8:78423244:T:C	yes	8	78423244	rs78943432	T	C	-0.00340347	0.0390615	0.0428626172844998	-0.008	0.0325	0.8047
chr8:78423265:G:A	yes	8	78423265	rs77858629	G	A	NA	NA	NA	0.031	0.1017	0.7604
chr8:78423393:G:A	yes	8	78423393	rs57680379	G	A	-0.0122343	0.0524966	0.0231594102169488	-0.0467	0.0346	0.1775
chr8:78423489:G:T	yes	8	78423489	rs60740944	G	T	-0.0122343	0.0524966	0.0231594102169488	-0.047	0.0346	0.1753
chr8:78423518:A:C	yes	8	78423518	rs61254422	A	C	-0.0122343	0.0524966	0.0231594102169488	-0.0467	0.0346	0.1775
chr8:78423526:A:C	yes	8	78423526	rs142669074	A	C	NA	NA	NA	0.0522	0.2348	0.8239
chr8:78423642:T:C	yes	8	78423642	rs146018771	T	C	0.000526417	0.0718025	0.0121110269186721	0.0116	0.0523	0.8246
chr8:78423691:T:C	yes	8	78423691	rs80341550	T	C	-0.0122423	0.0525044	0.0231565446000365	-0.0468	0.0346	0.1768
chr8:78423778:C:T	yes	8	78423778	rs183379930	C	T	NA	NA	NA	0.1888	0.2431	0.4375
chr8:78423789:T:A	yes	8	78423789	rs139928007	T	A	0.123437	0.0666112	0.0135438339346929	0.1044	0.0582	0.07282
chr8:78424070:G:C	yes	8	78424070	rs75391423	G	C	0.0035636	0.0236059	0.133910799773876	-0.0094	0.0193	0.625
chr8:78424271:T:C	yes	8	78424271	rs6983406	T	C	0.0238955	0.0179104	0.261232782523004	0.0293	0.0144	0.04178
chr8:78424472:T:A	yes	8	78424472	rs11988037	T	A	-0.0122343	0.0524966	0.0231594102169488	-0.0467	0.0346	0.1775
chr8:78424488:G:A	yes	8	78424488	rs11998564	G	A	-0.01224	0.0525054	0.0231561635337463	-0.0455	0.0347	0.19
chr8:78424624:TA:T	yes	8	78424624	rs60590927	TA	T	NA	NA	NA	-0.0662	0.1141	0.5621
chr8:78424807:G:A	yes	8	78424807	rs12682622	G	A	0.0206866	0.029194	0.0791353398762729	0.0156	0.0241	0.5181
chr8:78424937:T:C	yes	8	78424937	rs183107835	T	C	NA	NA	NA	0.0658	0.3547	0.8528
chr8:78424986:A:G	yes	8	78424986	rs115824345	A	G	NA	NA	NA	-0.1187	0.1191	0.3191
chr8:78425047:C:T	yes	8	78425047	rs10113745	C	T	NA	NA	NA	-0.0748	0.2401	0.7553
chr8:78425047:CTGAT:C	yes	8	78425047	rs148350872	CTGAT	C	-0.0213402	0.104274	0.00645041357352827	-0.0213	0.1043	0.8382
chr8:78425069:A:G	yes	8	78425069	rs73688968	A	G	NA	NA	NA	0.0448	0.1473	0.761
chr8:78425292:C:T	yes	8	78425292	rs73688969	C	T	-0.0112132	0.0525063	0.0231345876979596	-0.0452	0.0348	0.1935
chr8:78425566:A:C	yes	8	78425566	rs144301946	A	C	NA	NA	NA	-0.3056	0.3408	0.3698
chr8:78425717:A:T	yes	8	78425717	rs78060213	A	T	-0.0112275	0.052514	0.0231318641111644	-0.0433	0.0349	0.2138
chr8:78425732:C:T	yes	8	78425732	rs73688970	C	T	-0.0112132	0.0525063	0.0231345876979596	-0.0447	0.0348	0.1993
chr8:78426112:A:T	yes	8	78426112	rs188127443	A	T	NA	NA	NA	-0.6589	0.4221	0.1186
chr8:78426178:G:A	yes	8	78426178	rs73688971	G	A	-0.0122343	0.0524966	0.0231594102169488	-0.0468	0.0346	0.1768
chr8:78426285:G:A	yes	8	78426285	rs6473102	G	A	0.0164564	0.0172708	0.299439259296033	0.0112	0.0138	0.4186
chr8:78426537:TA:T	yes	8	78426537	chr8:78426537:TA:T	TA	T	NA	NA	NA	-0.6912	0.2738	0.01159
chr8:78426785:C:T	yes	8	78426785	rs148738843	C	T	0.000526417	0.0718025	0.0121110269186721	0.0093	0.0524	0.8586
chr8:78427105:C:A	yes	8	78427105	rs13250189	C	A	0.0293803	0.018411	0.238469810092742	0.0324	0.0149	0.02917
chr8:78427211:T:C	yes	8	78427211	rs56798106	T	C	-0.012216	0.0524969	0.023159007779533	-0.0496	0.0346	0.1518
chr8:78427500:AAAAAAAAGAAAAAAG:A	yes	8	78427500	chr8:78427500:AAAAAAAAGAAAAAAG:A	AAAAAAAAGAAAAAAG	A	NA	NA	NA	-1.0624	0.4763	0.02571
chr8:78427586:C:T	yes	8	78427586	rs76193116	C	T	0.19639	0.113632	0.00481477603651056	0.1915	0.1009	0.0578
chr8:78427596:T:C	yes	8	78427596	rs60618052	T	C	-0.0122489	0.0525043	0.0231566866375475	-0.0496	0.0346	0.1518
chr8:78427785:C:T	yes	8	78427785	rs552123058	C	T	NA	NA	NA	0.809	0.2911	0.005451
chr8:78428282:C:A	yes	8	78428282	rs115394024	C	A	NA	NA	NA	0.2304	0.1688	0.1722
chr8:78428448:A:G	yes	8	78428448	rs6994427	A	G	-0.02124	0.0518756	0.0238544407486472	-0.0525	0.0344	0.1271
chr8:78428498:T:C	yes	8	78428498	rs192196369	T	C	NA	NA	NA	0.362	0.3551	0.308
chr8:78428513:G:T	yes	8	78428513	rs6994875	G	T	0.024328	0.0175111	0.284504863468902	0.0198	0.0139	0.1531
chr8:78428560:T:C	yes	8	78428560	rs13270589	T	C	0.0286503	0.0182118	0.247767216633851	0.0312	0.0147	0.03366
chr8:78428632:G:A	yes	8	78428632	rs74543039	G	A	NA	NA	NA	-3e-04	0.0682	0.9968
chr8:78428656:A:G	yes	8	78428656	rs118102407	A	G	-0.0890491	0.056643	0.0208860004763935	-0.0351	0.0472	0.4568
chr8:78428702:G:A	yes	8	78428702	rs6995207	G	A	0.0251826	0.0175168	0.284756594618263	0.0168	0.0139	0.2278
chr8:78428703:G:A	yes	8	78428703	rs192602465	G	A	NA	NA	NA	0.1719	0.2448	0.4826
chr8:78429022:A:G	yes	8	78429022	rs11990223	A	G	-0.0201378	0.0518856	0.0238311549047409	-0.0529	0.0344	0.1239
chr8:78429309:G:A	yes	8	78429309	rs75174611	G	A	-0.15012	0.0620227	0.0186108943273481	-0.1501	0.062	0.01548
chr8:78429416:C:A	yes	8	78429416	rs79303518	C	A	NA	NA	NA	-5e-04	0.0682	0.9936
chr8:78429876:C:A	yes	8	78429876	rs114527476	C	A	NA	NA	NA	-0.3621	0.3127	0.2469
chr8:78430124:A:G	yes	8	78430124	rs148849839	A	G	-0.0469941	0.0775553	0.0107841078448018	-0.0407	0.0668	0.5423
chr8:78430199:T:TTCTC	yes	8	78430199	rs78250444	T	TTCTC	-0.043315	0.0446263	0.0392405595564448	-0.0496	0.0364	0.173
chr8:78430199:T:TTCTCTC	yes	8	78430199	chr8:78430199:T:TTCTCTC	T	TTCTCTC	NA	NA	NA	0.4763	0.2901	0.1006
chr8:78430487:G:A	yes	8	78430487	rs137887598	G	A	-0.10079	0.105942	0.00655983211277976	-0.077	0.1012	0.4467
chr8:78430678:A:G	yes	8	78430678	rs75021380	A	G	NA	NA	NA	0.0065	0.316	0.9836
chr8:78430834:A:G	yes	8	78430834	rs13253819	A	G	0.0306861	0.0204838	0.197860041329256	0.0116	0.0181	0.5215
chr8:78431040:T:C	yes	8	78431040	rs35487809	T	C	-0.046966	0.032452	0.0677667894357553	-0.0418	0.0262	0.1098
chr8:78431073:A:G	yes	8	78431073	rs141779773	A	G	NA	NA	NA	0.6855	0.3219	0.03321
chr8:78431132:C:T	yes	8	78431132	rs13254983	C	T	0.0269803	0.020886	0.172882734215825	0.0266	0.0168	0.113
chr8:78431361:G:A	yes	8	78431361	rs78739859	G	A	NA	NA	NA	-0.0364	0.1203	0.7622
chr8:78431390:G:A	yes	8	78431390	rs190444455	G	A	NA	NA	NA	0.2732	0.2506	0.2756
chr8:78431396:C:T	yes	8	78431396	rs72622866	C	T	-0.0439202	0.0332291	0.0612345788844342	-0.0434	0.0242	0.07364
chr8:78431667:T:G	yes	8	78431667	rs73237239	T	G	NA	NA	NA	-0.1864	0.1381	0.177
chr8:78431684:G:C	yes	8	78431684	rs28410079	G	C	-0.0547095	0.0335832	0.0603077376145087	-0.0491	0.0242	0.04267
chr8:78431846:T:A	yes	8	78431846	rs28550609	T	A	-0.0500142	0.0307865	0.0725563150914645	-0.0423	0.0221	0.0561
chr8:78431890:A:T	yes	8	78431890	rs116711532	A	T	NA	NA	NA	0.0083	0.1513	0.9563
chr8:78431896:T:TC	yes	8	78431896	rs562790709	T	TC	NA	NA	NA	-0.2332	0.3474	0.502
chr8:78432457:C:T	yes	8	78432457	rs59700637	C	T	-0.0498365	0.0333177	0.0610594588562063	-0.0436	0.0237	0.06604
chr8:78432757:A:G	yes	8	78432757	rs11994210	A	G	-0.00135493	0.0180632	0.263042378514808	0.003	0.0143	0.8329
chr8:78432995:A:T	yes	8	78432995	rs536400434	A	T	NA	NA	NA	-0.0279	0.3934	0.9435
chr8:78433279:T:C	yes	8	78433279	rs4498528	T	C	-0.0552889	0.0335527	0.060393002113489	-0.0489	0.0242	0.04311
chr8:78433604:T:C	yes	8	78433604	rs77066371	T	C	-0.0123129	0.0717219	0.0122370902065498	-0.0043	0.0481	0.9291
chr8:78433667:A:G	yes	8	78433667	rs73237242	A	G	NA	NA	NA	-0.1289	0.1271	0.3108
chr8:78433821:C:T	yes	8	78433821	rs147752751	C	T	NA	NA	NA	0.2307	0.2676	0.3887
chr8:78434037:A:T	yes	8	78434037	rs141006992	A	T	NA	NA	NA	0.0392	0.3658	0.9147
chr8:78434040:C:T	yes	8	78434040	rs192723108	C	T	0.0711061	0.0829817	0.0101653169671532	0.0337	0.077	0.6616
chr8:78434166:G:A	yes	8	78434166	rs549452777	G	A	-0.0208982	0.108667	0.00537537840775489	0.0116	0.0978	0.9052
chr8:78434412:T:C	yes	8	78434412	rs151300891	T	C	0.0850049	0.0859031	0.00909244538024303	0.085	0.0859	0.3224
chr8:78434636:C:G	yes	8	78434636	rs78641114	C	G	NA	NA	NA	-0.1355	0.0749	0.07066
chr8:78434967:A:G	yes	8	78434967	rs140529178	A	G	0.126336	0.0670002	0.0135425028756903	0.1054	0.0587	0.07254
chr8:78435134:C:T	yes	8	78435134	rs182067988	C	T	NA	NA	NA	0.2757	0.251	0.2719
chr8:78435151:A:G	yes	8	78435151	rs11996311	A	G	-0.0553591	0.033709	0.0597791559356801	-0.0423	0.0247	0.08724
chr8:78435152:T:A	yes	8	78435152	rs11993013	T	A	-0.0553555	0.0337072	0.0597817909004793	-0.0423	0.0247	0.08724
chr8:78435324:G:T	yes	8	78435324	rs7833623	G	T	-0.05514	0.0335622	0.0603435436628109	-0.0475	0.0242	0.04975
chr8:78435639:A:G	yes	8	78435639	rs7833709	A	G	-0.0555284	0.0335823	0.0603307459514622	-0.0483	0.0242	0.04599
chr8:78435757:T:C	yes	8	78435757	rs7817739	T	C	-0.0542628	0.0336954	0.0597943422064346	-0.0418	0.0247	0.0907
chr8:78435963:A:G	yes	8	78435963	rs114800380	A	G	NA	NA	NA	-0.4396	0.1804	0.01484
chr8:78436069:T:G	yes	8	78436069	rs116585683	T	G	NA	NA	NA	-0.1013	0.1267	0.4241
chr8:78436185:C:G	yes	8	78436185	rs181372563	C	G	-0.00910448	0.0720076	0.0121111976699413	0.016	0.0523	0.7604
chr8:78436210:C:CA	yes	8	78436210	rs397772404	C	CA	0.0210276	0.0205305	0.181641169835954	0.028	0.0163	0.08639
chr8:78436353:G:C	yes	8	78436353	rs144594399	G	C	NA	NA	NA	-0.1824	0.2693	0.4982
chr8:78436425:TA:T	yes	8	78436425	rs550179861	TA	T	NA	NA	NA	0.2718	0.2521	0.2809
chr8:78436748:G:T	yes	8	78436748	rs115153404	G	T	NA	NA	NA	0.1044	0.1281	0.415
chr8:78436877:G:A	yes	8	78436877	rs138779099	G	A	-0.00985516	0.0720958	0.0121011911969294	0.0157	0.0524	0.765
chr8:78437134:C:T	yes	8	78437134	rs149323888	C	T	NA	NA	NA	0.12	0.2301	0.602
chr8:78437445:T:C	yes	8	78437445	rs11990465	T	C	0.0215952	0.0204577	0.182894021757343	0.0311	0.016	0.05256
chr8:78437545:TACA:T	yes	8	78437545	rs200842711	TACA	T	NA	NA	NA	-0.129	0.1885	0.4937
chr8:78437707:C:T	yes	8	78437707	rs182254045	C	T	NA	NA	NA	0.3439	0.2603	0.1864
chr8:78438072:G:A	yes	8	78438072	rs62517688	G	A	0.0396036	0.0299924	0.073031434788415	0.0419	0.0246	0.08796
chr8:78438190:G:A	yes	8	78438190	rs13272546	G	A	0.000540421	0.0182075	0.255319455256009	0.009	0.0143	0.526
chr8:78438223:A:G	yes	8	78438223	rs13278903	A	G	0.00056624	0.0182013	0.255723830336921	0.0041	0.0144	0.7743
chr8:78438528:C:G	yes	8	78438528	rs569577950	C	G	NA	NA	NA	-0.0333	0.3499	0.9242
chr8:78438657:C:G	yes	8	78438657	rs193157935	C	G	-0.00889239	0.0719894	0.0121128079584665	0.0161	0.0523	0.7583
chr8:78439274:C:G	yes	8	78439274	rs143869980	C	G	NA	NA	NA	-0.3713	0.3436	0.2799
chr8:78439306:G:A	yes	8	78439306	rs7818554	G	A	-0.0556124	0.0335581	0.0604837094208741	-0.0487	0.0242	0.04426
chr8:78439409:A:T	yes	8	78439409	rs72622867	A	T	-0.0556054	0.0335842	0.0603404981870585	-0.0487	0.0242	0.04426
chr8:78439554:T:A	yes	8	78439554	rs183710806	T	A	-0.00985147	0.0719883	0.0121242628781089	0.016	0.0523	0.7604
chr8:78439581:T:C	yes	8	78439581	rs113101616	T	C	NA	NA	NA	-0.178	0.1364	0.1919
chr8:78439584:C:T	yes	8	78439584	rs7818757	C	T	0.0213129	0.0204997	0.181618997037881	0.0276	0.0163	0.09094
chr8:78440343:TA:T	yes	8	78440343	rs796399980	TA	T	-0.0547794	0.0336105	0.0602579508449219	-0.0474	0.0242	0.04993
chr8:78440652:C:T	yes	8	78440652	rs4421343	C	T	-0.054881	0.0335544	0.0603683661818001	-0.0474	0.0242	0.04993
chr8:78440921:C:A	yes	8	78440921	rs189793121	C	A	-0.00985147	0.0719883	0.0121242628781089	0.016	0.0523	0.7604
chr8:78441137:G:A	yes	8	78441137	rs7824670	G	A	NA	NA	NA	-0.0929	0.092	0.3127
chr8:78441649:C:G	yes	8	78441649	rs185063818	C	G	NA	NA	NA	0.2692	0.2517	0.2849
chr8:78441686:C:T	yes	8	78441686	rs72622868	C	T	-0.0555495	0.0335604	0.0603683661818001	-0.0487	0.0242	0.04426
chr8:78441723:A:T	yes	8	78441723	rs146667249	A	T	NA	NA	NA	-0.2109	0.2268	0.3526
chr8:78441857:A:G	yes	8	78441857	rs72622869	A	G	-0.0552904	0.0335527	0.0603931887007894	-0.049	0.0242	0.04263
chr8:78442097:T:C	yes	8	78442097	rs13278429	T	C	0.0204722	0.0204709	0.182197843899568	0.0279	0.0163	0.08694
chr8:78442513:T:C	yes	8	78442513	rs4307332	T	C	-0.0555495	0.0335604	0.0603683661818001	-0.0492	0.0242	0.04183
chr8:78442536:T:C	yes	8	78442536	rs192836432	T	C	NA	NA	NA	0.0406	0.3509	0.908
chr8:78442782:A:G	yes	8	78442782	rs114217578	A	G	NA	NA	NA	0.0119	0.2336	0.9593
chr8:78443147:T:C	yes	8	78443147	rs10102189	T	C	-0.055499	0.0335692	0.0603517385068941	-0.049	0.0242	0.04299
chr8:78443194:G:C	yes	8	78443194	rs11992010	G	C	-0.0555985	0.0335711	0.0603771657182244	-0.0492	0.0242	0.04183
chr8:78443323:T:G	yes	8	78443323	rs76384027	T	G	NA	NA	NA	0.0522	0.0771	0.4985
chr8:78443374:T:C	yes	8	78443374	rs11996494	T	C	-0.0545528	0.0336853	0.0598222707640371	-0.0428	0.0247	0.08254
chr8:78443514:T:C	yes	8	78443514	rs59993937	T	C	NA	NA	NA	-0.0129	0.0682	0.85
chr8:78443610:T:C	yes	8	78443610	rs138072542	T	C	-0.0108553	0.0719825	0.0121364319139887	0.0158	0.0523	0.7624
chr8:78443902:A:T	yes	8	78443902	rs149517851	A	T	-0.0108553	0.0719825	0.0121364319139887	0.0158	0.0523	0.7624
chr8:78444189:T:C	yes	8	78444189	rs143915333	T	C	-0.0847643	0.0718737	0.0132227538808312	-0.0628	0.0667	0.3464
chr8:78444313:A:T	yes	8	78444313	rs73239206	A	T	NA	NA	NA	-0.1881	0.1381	0.1732
chr8:78444436:G:T	yes	8	78444436	rs78678741	G	T	-0.068695	0.0570456	0.0203674959263817	-0.0217	0.0476	0.6482
chr8:78444678:G:A	yes	8	78444678	rs57629319	G	A	NA	NA	NA	-0.4223	0.177	0.017
chr8:78444876:C:T	yes	8	78444876	rs79463194	C	T	NA	NA	NA	0.9578	0.3092	0.00195
chr8:78444900:A:G	yes	8	78444900	rs13438972	A	G	-0.0551386	0.0335622	0.0603435436628109	-0.048	0.0242	0.04742
chr8:78445031:A:G	yes	8	78445031	rs10095086	A	G	-0.053341	0.03368	0.0597827562817235	-0.0413	0.0247	0.09487
chr8:78445149:G:C	yes	8	78445149	rs148302833	G	C	NA	NA	NA	0.0273	0.1505	0.856
chr8:78445161:G:C	yes	8	78445161	rs10095501	G	C	-0.0540125	0.0337015	0.0597680368151277	-0.0417	0.0247	0.09188
chr8:78445233:G:A	yes	8	78445233	rs186272022	G	A	NA	NA	NA	0.2848	0.2514	0.2574
chr8:78445259:A:T	yes	8	78445259	rs189604617	A	T	NA	NA	NA	-0.0638	0.2457	0.7951
chr8:78445458:A:AT	yes	8	78445458	rs544395505	A	AT	NA	NA	NA	0.9578	0.3092	0.00195
chr8:78445492:G:C	yes	8	78445492	rs112767492	G	C	NA	NA	NA	-0.0972	0.0923	0.292
chr8:78445526:G:A	yes	8	78445526	rs13438796	G	A	-0.0537662	0.0335588	0.0603415077828405	-0.0453	0.0241	0.06018
chr8:78445561:C:T	yes	8	78445561	rs146121434	C	T	NA	NA	NA	0.2603	0.2633	0.3229
chr8:78445783:T:C	yes	8	78445783	rs13250749	T	C	0.0201574	0.0204888	0.182035662736542	0.0274	0.0163	0.09339
chr8:78445784:G:A	yes	8	78445784	rs191348529	G	A	NA	NA	NA	0.2612	0.2636	0.3217
chr8:78445818:A:C	yes	8	78445818	rs10282748	A	C	-0.0550934	0.033571	0.0603287584265638	-0.049	0.0243	0.04349
chr8:78445958:T:G	yes	8	78445958	rs10283110	T	G	0.00170328	0.0182014	0.255773105952101	0.0051	0.0144	0.7239
chr8:78446186:C:T	yes	8	78446186	rs10282761	C	T	NA	NA	NA	-0.0397	0.2198	0.8566
chr8:78446249:G:T	yes	8	78446249	rs184404659	G	T	NA	NA	NA	-0.2712	0.2913	0.3519
chr8:78446386:T:C	yes	8	78446386	rs187688088	T	C	-0.0552229	0.0335809	0.0603154009149979	-0.049	0.0242	0.04279
chr8:78446387:G:A	yes	8	78446387	rs192903928	G	A	-0.0548128	0.0335827	0.060290578393544	-0.048	0.0242	0.04707
chr8:78446389:G:A	yes	8	78446389	rs34385784	G	A	-0.0548806	0.0335984	0.0602645332565491	-0.048	0.0242	0.04707
chr8:78446507:C:T	yes	8	78446507	rs10089812	C	T	-0.0521757	0.0337399	0.0596229926216059	-0.0333	0.0251	0.1839
chr8:78446532:A:T	yes	8	78446532	rs141297541	A	T	NA	NA	NA	0.0654	0.3129	0.8344
chr8:78446644:T:C	yes	8	78446644	rs10104999	T	C	-0.054558	0.0335634	0.0603213899972417	-0.0486	0.0242	0.04443
chr8:78446716:C:T	yes	8	78446716	rs13258509	C	T	0.0211058	0.0205127	0.181477653673164	0.0275	0.0163	0.09222
chr8:78446747:A:G	yes	8	78446747	rs4269533	A	G	-0.0548471	0.033565	0.0603490379943983	-0.048	0.0242	0.04724
chr8:78446766:A:C	yes	8	78446766	rs35429544	A	C	0.0150393	0.0301611	0.0742823072210622	0.0075	0.0249	0.7639
chr8:78446940:C:G	yes	8	78446940	rs189265849	C	G	NA	NA	NA	0.0654	0.3129	0.8344
chr8:78446983:CATA:C	yes	8	78446983	rs556454945	CATA	C	-0.010814	0.072043	0.0121271414059445	0.016	0.0523	0.7594
chr8:78447065:G:C	yes	8	78447065	rs573856849	G	C	-0.0929996	0.118142	0.00535611804375109	-0.093	0.1181	0.431
chr8:78447102:C:T	yes	8	78447102	rs4389928	C	T	-0.0517137	0.0335048	0.0604554149425559	-0.0464	0.0242	0.05528
chr8:78447257:A:G	yes	8	78447257	rs4517105	A	G	-0.0543483	0.0335551	0.0603288517265974	-0.0477	0.0242	0.04849
chr8:78447310:A:T	yes	8	78447310	rs7841706	A	T	-0.0543683	0.0335561	0.0603280103003704	-0.0477	0.0242	0.04885
chr8:78447640:T:C	yes	8	78447640	rs190948411	T	C	NA	NA	NA	0.0207	0.1511	0.8909
chr8:78447686:A:C	yes	8	78447686	rs113527954	A	C	0.00114955	0.01821	0.255433163745547	0.0069	0.0143	0.6291
chr8:78447793:T:C	yes	8	78447793	rs185704477	T	C	NA	NA	NA	-0.1111	0.3536	0.7534
chr8:78447822:T:C	yes	8	78447822	rs190513959	T	C	0.165245	0.0736295	0.0107210229025536	0.1026	0.0628	0.1024
chr8:78447863:G:C	yes	8	78447863	rs183081353	G	C	-0.0165517	0.0719902	0.0121770317504927	0.0141	0.0522	0.7865
chr8:78447866:G:C	yes	8	78447866	rs144891595	G	C	-0.013689	0.0719341	0.0121783897704296	0.0156	0.0522	0.7655
chr8:78447904:C:T	yes	8	78447904	rs112620338	C	T	-0.0537578	0.0335595	0.0603472854402668	-0.0471	0.0242	0.05139
chr8:78448134:C:T	yes	8	78448134	rs55799704	C	T	-0.0527984	0.0335433	0.0603639580638019	-0.0467	0.0242	0.0537
chr8:78448316:C:T	yes	8	78448316	rs144531936	C	T	NA	NA	NA	-0.0291	0.145	0.8407
chr8:78448522:G:A	yes	8	78448522	rs187075964	G	A	NA	NA	NA	0.2324	0.1674	0.1651
chr8:78448569:G:T	yes	8	78448569	rs13278316	G	T	0.015902	0.0254606	0.107007228948201	0.0238	0.0206	0.2476
chr8:78448582:A:G	yes	8	78448582	rs567003276	A	G	NA	NA	NA	0.0453	0.2129	0.8315
chr8:78448608:C:A	yes	8	78448608	rs191830619	C	A	NA	NA	NA	0.0671	0.3544	0.8498
chr8:78448680:G:T	yes	8	78448680	rs184268955	G	T	0.160261	0.0738379	0.0106779960149859	0.1027	0.0629	0.1023
chr8:78448757:C:T	yes	8	78448757	rs141361989	C	T	NA	NA	NA	0.1512	0.0877	0.08463
chr8:78448927:A:G	yes	8	78448927	rs112452694	A	G	NA	NA	NA	-0.1249	0.1139	0.2729
chr8:78449268:T:C	yes	8	78449268	rs529184489	T	C	-0.0181267	0.0720255	0.012204918377047	0.0133	0.0522	0.7988
chr8:78449291:A:G	yes	8	78449291	rs7816992	A	G	0.00172162	0.0182114	0.255390226054389	0.0053	0.0144	0.7121
chr8:78449460:A:C	yes	8	78449460	rs137970491	A	C	0.0242195	0.0204667	0.182406972553217	0.0332	0.016	0.03852
chr8:78449497:A:G	yes	8	78449497	rs144692473	A	G	0.0234104	0.0204752	0.182341071034336	0.0324	0.0161	0.04412
chr8:78449991:A:G	yes	8	78449991	rs531696180	A	G	NA	NA	NA	0.0271	0.151	0.8576
chr8:78450045:G:A	yes	8	78450045	rs567913736	G	A	NA	NA	NA	0.12	0.303	0.6922
chr8:78450083:G:T	yes	8	78450083	rs547249522	G	T	NA	NA	NA	0.2507	0.305	0.4112
chr8:78450172:G:T	yes	8	78450172	rs112660325	G	T	-0.0534034	0.0335598	0.0602771478386579	-0.047	0.0242	0.05215
chr8:78450274:A:C	yes	8	78450274	rs576115173	A	C	NA	NA	NA	0.2536	0.2529	0.316
chr8:78450372:G:C	yes	8	78450372	rs575044655	G	C	NA	NA	NA	0.9604	0.3089	0.001877
chr8:78450434:A:C	yes	8	78450434	rs79003028	A	C	0.000675648	0.0182117	0.255391092168724	0.0075	0.0143	0.5997
chr8:78450551:A:G	yes	8	78450551	rs142732414	A	G	-0.017355	0.0719935	0.0121769833144194	0.0137	0.0522	0.7927
chr8:78450586:C:T	yes	8	78450586	rs77956447	C	T	NA	NA	NA	-0.083	0.1115	0.4569
chr8:78450638:T:C	yes	8	78450638	rs139004631	T	C	NA	NA	NA	0.0311	0.1506	0.8365
chr8:78450798:C:A	yes	8	78450798	rs142181343	C	A	-0.0191289	0.0720444	0.0121854423849543	0.0128	0.0522	0.8071
chr8:78450830:T:C	yes	8	78450830	rs181362781	T	C	0.0897513	0.0731062	0.0121047512140793	0.0991	0.0722	0.1696
chr8:78450965:C:T	yes	8	78450965	rs10106331	C	T	-0.0507125	0.0335427	0.0602805375910572	-0.0403	0.0246	0.1013
chr8:78451198:G:C	yes	8	78451198	rs72622870	G	C	-0.0543441	0.0335957	0.0602036642082395	-0.0514	0.024	0.03247
chr8:78451390:C:T	yes	8	78451390	rs61334537	C	T	0.0224672	0.0205047	0.181415123021324	0.0291	0.0163	0.07459
chr8:78451391:A:G	yes	8	78451391	rs59995609	A	G	0.0224889	0.0204906	0.181613305671104	0.03	0.0163	0.06599
chr8:78451597:C:T	yes	8	78451597	rs148441540	C	T	NA	NA	NA	-0.1384	0.2891	0.6321
chr8:78451601:G:A	yes	8	78451601	rs79558817	G	A	NA	NA	NA	-0.033	0.0794	0.6775
chr8:78451608:G:T	yes	8	78451608	rs72622871	G	T	-0.0550261	0.0336144	0.0601459134923637	-0.0405	0.0243	0.09535
chr8:78451789:A:G	yes	8	78451789	rs73239208	A	G	NA	NA	NA	-0.0931	0.0952	0.3281
chr8:78452175:C:T	yes	8	78452175	rs75385871	C	T	NA	NA	NA	0.0221	0.1909	0.908
chr8:78452448:T:G	yes	8	78452448	rs72622872	T	G	-0.0547236	0.0335896	0.060244253586854	-0.0467	0.0243	0.05498
chr8:78452552:A:C	yes	8	78452552	rs117265039	A	C	-0.0264064	0.0718576	0.0122871468996674	0.009	0.0521	0.8622
chr8:78452661:C:T	yes	8	78452661	rs13282611	C	T	0.0220044	0.0204857	0.18171463566972	0.0287	0.0163	0.07902
chr8:78452717:A:G	yes	8	78452717	rs77259059	A	G	-0.0424497	0.0670133	0.014327991962277	-0.0239	0.0565	0.6716
chr8:78452816:G:T	yes	8	78452816	rs139756230	G	T	-0.026406	0.0718612	0.0122865415858382	0.0091	0.0521	0.8611
chr8:78452929:A:G	yes	8	78452929	rs75367821	A	G	NA	NA	NA	-0.0973	0.1118	0.3843
chr8:78453006:T:C	yes	8	78453006	rs73239210	T	C	NA	NA	NA	-0.0925	0.0954	0.3321
chr8:78453246:T:A	yes	8	78453246	rs59503850	T	A	-0.0544162	0.0336233	0.0601197695994561	-0.0456	0.0243	0.06089
chr8:78453257:G:C	yes	8	78453257	rs35582049	G	C	0.036311	0.0300648	0.0727590229856526	0.0385	0.0246	0.1179
chr8:78453276:C:G	yes	8	78453276	rs145001341	C	G	NA	NA	NA	0.9625	0.3089	0.001834
chr8:78453433:TATG:T	yes	8	78453433	rs60545026	TATG	T	-0.0545644	0.0336235	0.0601069253766317	-0.0458	0.0243	0.06003
chr8:78453478:G:A	yes	8	78453478	rs115161913	G	A	NA	NA	NA	-0.0149	0.129	0.9078
chr8:78453577:G:C	yes	8	78453577	rs192617756	G	C	-0.0753932	0.0945946	0.00889550823550146	-0.0754	0.0946	0.4254
chr8:78453774:G:A	yes	8	78453774	rs10090059	G	A	NA	NA	NA	-0.0717	0.2406	0.7658
chr8:78454045:G:A	yes	8	78454045	rs142242773	G	A	NA	NA	NA	-0.1813	0.2693	0.5008
chr8:78454127:T:C	yes	8	78454127	rs74637455	T	C	NA	NA	NA	0.1533	0.0881	0.0819
chr8:78454286:C:T	yes	8	78454286	rs13266202	C	T	-8.95426e-08	0.0181892	0.256441080932951	0.0052	0.0143	0.7165
chr8:78454599:G:T	yes	8	78454599	rs12679690	G	T	0.0214262	0.0204868	0.181700997020803	0.0282	0.0163	0.08382
chr8:78454871:G:A	yes	8	78454871	rs57349230	G	A	-0.0543409	0.033609	0.0601451501474159	-0.0401	0.0242	0.09815
chr8:78455010:A:G	yes	8	78455010	rs77220924	A	G	-0.186762	0.0778444	0.0114942657128246	-0.1416	0.0646	0.02847
chr8:78455424:C:T	yes	8	78455424	rs28886594	C	T	NA	NA	NA	-0.1145	0.2342	0.6251
chr8:78455469:C:T	yes	8	78455469	rs142718915	C	T	0.00375034	0.0397575	0.0418865590087594	0.031	0.0333	0.3515
chr8:78455613:A:C	yes	8	78455613	rs28884591	A	C	-0.0262679	0.0306786	0.0737701259751743	-0.0292	0.0229	0.2011
chr8:78455679:G:A	yes	8	78455679	rs73239212	G	A	NA	NA	NA	-0.1445	0.1268	0.2546
chr8:78455837:T:C	yes	8	78455837	rs116773238	T	C	NA	NA	NA	-0.1819	0.2693	0.4994
chr8:78456085:C:T	yes	8	78456085	rs73239213	C	T	NA	NA	NA	-0.1445	0.1268	0.2546
chr8:78456161:T:C	yes	8	78456161	rs72622873	T	C	-0.0551832	0.0335963	0.0601947802336781	-0.0413	0.0242	0.08857
chr8:78456278:G:A	yes	8	78456278	rs10957891	G	A	0.0215712	0.0204864	0.181716206548866	0.0281	0.0163	0.08548
chr8:78456382:T:C	yes	8	78456382	rs11783002	T	C	0.0366621	0.0300609	0.0727712221472582	0.0387	0.0246	0.1158
chr8:78456925:AAATC:A	yes	8	78456925	rs564892886	AAATC	A	-0.0262422	0.07197	0.012266165926185	-0.0222	0.0581	0.7023
chr8:78457082:A:G	yes	8	78457082	rs7826533	A	G	-0.0559063	0.0336109	0.0601946085488755	-0.0417	0.0242	0.08567
chr8:78457185:C:A	yes	8	78457185	rs73239214	C	A	NA	NA	NA	-0.1445	0.1268	0.2546
chr8:78457266:A:G	yes	8	78457266	rs73239216	A	G	NA	NA	NA	-0.1728	0.1385	0.2123
chr8:78457644:C:T	yes	8	78457644	rs13279664	C	T	0.0228991	0.0204166	0.183482118455758	0.0286	0.016	0.07465
chr8:78457970:T:A	yes	8	78457970	rs56008589	T	A	-0.0546039	0.0336562	0.0599786317371377	-0.0468	0.0243	0.05439
chr8:78458276:C:T	yes	8	78458276	rs184748951	C	T	NA	NA	NA	0.9624	0.3089	0.001836
chr8:78458455:T:C	yes	8	78458455	rs73239218	T	C	NA	NA	NA	-0.0944	0.0952	0.3214
chr8:78458684:G:A	yes	8	78458684	rs7463761	G	A	0.00246685	0.0184784	0.243793861478154	0.0091	0.0145	0.5322
chr8:78459090:A:G	yes	8	78459090	rs60419108	A	G	NA	NA	NA	-0.09	0.1017	0.3766
chr8:78459235:A:G	yes	8	78459235	rs76582958	A	G	0.00518241	0.02061	0.175334845453195	-0.0054	0.0169	0.7476
chr8:78459544:T:C	yes	8	78459544	rs146788403	T	C	NA	NA	NA	0.0273	0.1911	0.8865
chr8:78459584:T:A	yes	8	78459584	rs140474933	T	A	NA	NA	NA	-0.1167	0.1853	0.5289
chr8:78459624:A:G	yes	8	78459624	rs74397005	A	G	-0.0429914	0.0639104	0.0158063521788989	0.0035	0.0512	0.9451
chr8:78459647:T:C	yes	8	78459647	rs143830599	T	C	NA	NA	NA	-0.0526	0.1399	0.7067
chr8:78460135:A:G	yes	8	78460135	rs7012368	A	G	-0.0551572	0.0335792	0.0602674670754762	-0.0414	0.0242	0.0874
chr8:78460488:G:C	yes	8	78460488	rs7016982	G	C	-0.0550749	0.0335873	0.0602509855786058	-0.0414	0.0242	0.08798
chr8:78460536:C:G	yes	8	78460536	rs79615044	C	G	NA	NA	NA	0.1743	0.27	0.5185
chr8:78460620:G:C	yes	8	78460620	rs191085599	G	C	NA	NA	NA	-0.3093	0.208	0.137
chr8:78460929:G:A	yes	8	78460929	rs138771207	G	A	NA	NA	NA	0.0359	0.2988	0.9045
chr8:78461002:C:A	yes	8	78461002	rs113885545	C	A	NA	NA	NA	-0.6042	0.3458	0.08062
chr8:78461027:C:T	yes	8	78461027	rs142752101	C	T	0.0474348	0.0641009	0.0159360529383596	0.0427	0.0617	0.489
chr8:78461082:T:C	yes	8	78461082	rs190668704	T	C	0.00385564	0.0702864	0.0126393872288845	-0.0023	0.0572	0.9686
chr8:78461155:A:C	yes	8	78461155	rs35780365	A	C	0.0324189	0.0337505	0.0575394776558057	0.0217	0.0282	0.4426
chr8:78461211:T:G	yes	8	78461211	rs183218015	T	G	-0.026406	0.0718612	0.0122865415858382	-0.0222	0.058	0.7022
chr8:78461994:T:C	yes	8	78461994	rs10216378	T	C	-0.0551581	0.0335791	0.0602674670754762	-0.0414	0.0242	0.0874
chr8:78462053:T:C	yes	8	78462053	rs118166158	T	C	0.116332	0.0362459	0.0518410564319378	0.0954	0.0345	0.005633
chr8:78462321:G:C	yes	8	78462321	rs4072526	G	C	0.00902973	0.0186034	0.234353140690919	0.0056	0.0152	0.712
chr8:78462692:T:A	yes	8	78462692	rs10091249	T	A	-0.0543065	0.0335825	0.0602196493969868	-0.0394	0.0243	0.1045
chr8:78462790:T:C	yes	8	78462790	rs73239219	T	C	NA	NA	NA	-0.0932	0.0952	0.3277
chr8:78462807:G:A	yes	8	78462807	rs72622874	G	A	-0.0543055	0.0335825	0.0602196493969868	-0.0394	0.0242	0.1045
chr8:78463151:C:T	yes	8	78463151	rs191028969	C	T	NA	NA	NA	-0.3072	0.3089	0.32
chr8:78463183:A:G	yes	8	78463183	rs184212840	A	G	NA	NA	NA	0.2395	0.2534	0.3446
chr8:78463607:T:C	yes	8	78463607	rs77960503	T	C	NA	NA	NA	-0.048	0.1098	0.6621
chr8:78463700:A:T	yes	8	78463700	rs6473105	A	T	-0.0549599	0.0335875	0.060246050981533	-0.0461	0.0243	0.05818
chr8:78463808:A:C	yes	8	78463808	rs139256656	A	C	-0.0278728	0.0719106	0.0122862026094376	-0.0231	0.0581	0.6902
chr8:78463917:C:T	yes	8	78463917	rs73687508	C	T	NA	NA	NA	-0.0479	0.1188	0.6871
chr8:78464649:CAT:C	yes	8	78464649	rs548418671	CAT	C	NA	NA	NA	-0.0886	0.3548	0.8028
chr8:78464754:C:T	yes	8	78464754	rs55759929	C	T	-0.0508529	0.0337428	0.0595704669132531	-0.0325	0.0251	0.1941
chr8:78464770:A:C	yes	8	78464770	rs189111583	A	C	NA	NA	NA	0.2076	0.2091	0.3208
chr8:78464862:G:A	yes	8	78464862	rs58824115	G	A	-0.0550777	0.0336192	0.0601470295694941	-0.0397	0.0243	0.1023
chr8:78464874:C:T	yes	8	78464874	rs149979094	C	T	-0.0258543	0.0768213	0.0109345565885873	-0.023	0.0729	0.7524
chr8:78464921:C:T	yes	8	78464921	rs13279800	C	T	0.0221454	0.0204888	0.181689804518087	0.0289	0.0163	0.07709
chr8:78464922:A:C	yes	8	78464922	rs185718847	A	C	NA	NA	NA	0.0179	0.2979	0.9522
chr8:78465326:T:C	yes	8	78465326	rs146875726	T	C	0.124691	0.066475	0.0139005816499812	0.1007	0.0582	0.08377
chr8:78465807:T:G	yes	8	78465807	rs529416967	T	G	NA	NA	NA	0.2407	0.2533	0.342
chr8:78466021:C:T	yes	8	78466021	rs59894646	C	T	-0.0523209	0.0336861	0.0597268270771294	-0.0389	0.0247	0.1154
chr8:78466048:A:G	yes	8	78466048	rs57065240	A	G	-0.0498742	0.030741	0.0727363767422277	-0.0351	0.022	0.1104
chr8:78466076:CA:C	yes	8	78466076	rs201845224	CA	C	-0.026406	0.0718612	0.0122865415858382	-0.0222	0.058	0.7022
chr8:78466111:T:C	yes	8	78466111	rs13274904	T	C	0.0177586	0.0305173	0.0718943579571724	0.0128	0.0255	0.6143
chr8:78466414:A:C	yes	8	78466414	rs112323065	A	C	NA	NA	NA	-0.144	0.1268	0.256
chr8:78466593:T:C	yes	8	78466593	rs10085999	T	C	0.000434781	0.0181855	0.256772696831308	0.008	0.0143	0.5759
chr8:78466767:C:T	yes	8	78466767	rs58964621	C	T	NA	NA	NA	-0.149	0.1297	0.2509
chr8:78466812:G:A	yes	8	78466812	rs13282207	G	A	0.0221818	0.020485	0.181811560987551	0.0295	0.0163	0.07113
chr8:78466813:G:A	yes	8	78466813	rs10099634	G	A	-0.0549759	0.0336036	0.0602058982393849	-0.0401	0.0243	0.0981
chr8:78467153:A:G	yes	8	78467153	rs10099818	A	G	-0.0547541	0.0335808	0.0602431619996078	-0.0452	0.0243	0.06313
chr8:78467235:A:G	yes	8	78467235	rs74910938	A	G	-0.054745	0.0335809	0.0602431619996078	-0.0444	0.0243	0.06769
chr8:78467270:ACTAGAAAACC:A	yes	8	78467270	rs138707406	ACTAGAAAACC	A	-0.0513229	0.0338116	0.059385200323943	-0.0253	0.0257	0.3253
chr8:78467499:A:T	yes	8	78467499	rs7819042	A	T	-0.0538022	0.0336105	0.0601289726200645	-0.045	0.0243	0.06442
chr8:78467607:CA:C	yes	8	78467607	rs113462017	CA	C	NA	NA	NA	-0.3792	0.3098	0.2209
chr8:78467707:T:C	yes	8	78467707	rs114907236	T	C	NA	NA	NA	-0.0742	0.1111	0.5041
chr8:78467870:C:T	yes	8	78467870	rs137993156	C	T	-0.026406	0.0718612	0.0122865415858382	-0.0222	0.058	0.7022
chr8:78467873:TA:T	yes	8	78467873	rs200477308	TA	T	NA	NA	NA	-0.0526	0.1398	0.7065
chr8:78468137:C:T	yes	8	78468137	rs79369767	C	T	NA	NA	NA	-0.2295	0.2759	0.4055
chr8:78468177:G:A	yes	8	78468177	rs73239222	G	A	NA	NA	NA	-0.1439	0.1268	0.2565
chr8:78468439:A:G	yes	8	78468439	rs73239223	A	G	NA	NA	NA	-0.1717	0.1385	0.215
chr8:78468509:A:G	yes	8	78468509	rs73239224	A	G	NA	NA	NA	-0.1717	0.1385	0.215
chr8:78468605:C:A	yes	8	78468605	rs6993368	C	A	-0.0550485	0.0336146	0.0601454599612769	-0.0455	0.0243	0.06165
chr8:78468816:AC:A	yes	8	78468816	rs397720717	AC	A	0.0215379	0.020477	0.182090249936243	0.0289	0.0163	0.07709
chr8:78469399:CAAAA:C	yes	8	78469399	rs796905179	CAAAA	C	-0.0525684	0.0337168	0.0596484732424047	-0.0399	0.0247	0.1063
chr8:78469420:G:A	yes	8	78469420	rs551760016	G	A	NA	NA	NA	0.2403	0.2533	0.3428
chr8:78469543:G:A	yes	8	78469543	rs60756532	G	A	-0.0550249	0.0336214	0.0601377855371703	-0.0397	0.0243	0.1027
chr8:78469626:T:C	yes	8	78469626	rs146342295	T	C	NA	NA	NA	-0.0565	0.1398	0.6863
chr8:78469668:G:C	yes	8	78469668	rs113989076	G	C	NA	NA	NA	0.2055	0.2091	0.3257
chr8:78469759:G:C	yes	8	78469759	rs72622876	G	C	-0.0554856	0.0336279	0.0601576901683777	-0.0456	0.0243	0.06094
chr8:78469920:T:G	yes	8	78469920	rs10808825	T	G	0.000381159	0.0181821	0.25681229887534	0.0079	0.0143	0.5791
chr8:78470024:C:T	yes	8	78470024	rs549734327	C	T	NA	NA	NA	0.2372	0.3062	0.4385
chr8:78470026:T:C	yes	8	78470026	rs10957893	T	C	0.000483078	0.0181866	0.256677116921221	0.0074	0.0143	0.6044
chr8:78470221:G:A	yes	8	78470221	rs118152127	G	A	-0.0640529	0.0529861	0.0235600698464477	-0.0448	0.0432	0.2992
chr8:78470239:A:G	yes	8	78470239	rs113171462	A	G	NA	NA	NA	0.2068	0.2091	0.3226
chr8:78470302:A:G	yes	8	78470302	rs189743477	A	G	NA	NA	NA	0.2454	0.2536	0.3332
chr8:78470482:C:T	yes	8	78470482	rs140912229	C	T	-0.026406	0.0718612	0.0122865415858382	0.0091	0.0521	0.8611
chr8:78470526:C:T	yes	8	78470526	rs144938577	C	T	NA	NA	NA	-0.0521	0.1399	0.7096
chr8:78470539:C:T	yes	8	78470539	rs11984727	C	T	-0.0501635	0.0307649	0.0726421549599288	-0.0404	0.022	0.06701
chr8:78470602:G:A	yes	8	78470602	rs13438820	G	A	-0.0545612	0.0336236	0.0601066117684999	-0.0453	0.0243	0.06253
chr8:78470893:C:T	yes	8	78470893	rs188563923	C	T	NA	NA	NA	0.2998	0.2533	0.2366
chr8:78470894:G:A	yes	8	78470894	rs141784592	G	A	NA	NA	NA	-0.1121	0.1854	0.5453
chr8:78471102:C:T	yes	8	78471102	rs113299392	C	T	NA	NA	NA	-0.6059	0.3458	0.07979
chr8:78471257:C:G	yes	8	78471257	rs144970777	C	G	NA	NA	NA	0.0353	0.2987	0.906
chr8:78471409:C:T	yes	8	78471409	rs184040680	C	T	NA	NA	NA	-0.5243	0.2825	0.06346
chr8:78471625:C:T	yes	8	78471625	rs11985754	C	T	3.21001e-05	0.0181874	0.256537768034092	0.0072	0.0143	0.6163
chr8:78471810:T:C	yes	8	78471810	rs73239226	T	C	NA	NA	NA	-0.0895	0.0951	0.3467
chr8:78472087:T:C	yes	8	78472087	rs111838541	T	C	NA	NA	NA	-0.1349	0.122	0.2688
chr8:78472183:A:T	yes	8	78472183	rs116781239	A	T	NA	NA	NA	-0.042	0.0792	0.5958
chr8:78472295:G:C	yes	8	78472295	rs78473750	G	C	0.177297	0.0691293	0.0119218930025462	0.1148	0.0594	0.05332
chr8:78472543:T:C	yes	8	78472543	rs111380068	T	C	NA	NA	NA	-0.0023	0.1127	0.9837
chr8:78472684:T:C	yes	8	78472684	rs13272970	T	C	0.0225941	0.0204444	0.182569514895632	0.0302	0.0163	0.06335
chr8:78472767:G:C	yes	8	78472767	rs141133025	G	C	-0.026406	0.0718612	0.0122865415858382	0.0091	0.0521	0.8611
chr8:78473004:A:G	yes	8	78473004	rs78005615	A	G	-0.0383024	0.0709177	0.0127581700319839	0.003	0.0466	0.948
chr8:78473183:C:T	yes	8	78473183	rs116056331	C	T	NA	NA	NA	-0.057	0.1398	0.6833
chr8:78473334:T:G	yes	8	78473334	rs138113450	T	G	NA	NA	NA	0.2419	0.2532	0.3395
chr8:78473390:A:T	yes	8	78473390	rs72622877	A	T	-0.0517048	0.0337065	0.0596974557226395	-0.0407	0.0246	0.09854
chr8:78473556:G:A	yes	8	78473556	rs115611397	G	A	-0.0446088	0.0708392	0.0128373119684527	-8e-04	0.0466	0.986
chr8:78473678:G:A	yes	8	78473678	rs78533103	G	A	0.00638574	0.048658	0.032852380121417	-0.0048	0.0463	0.9169
chr8:78473720:A:G	yes	8	78473720	rs72622878	A	G	-0.0528032	0.0336659	0.0598470932830264	-0.0422	0.0246	0.08636
chr8:78473850:G:C	yes	8	78473850	rs145999113	G	C	NA	NA	NA	-0.0215	0.204	0.9159
chr8:78473910:G:A	yes	8	78473910	rs74796648	G	A	NA	NA	NA	-0.2576	0.2052	0.2093
chr8:78473916:T:A	yes	8	78473916	rs113494405	T	A	NA	NA	NA	0.2079	0.2091	0.3201
chr8:78474176:T:G	yes	8	78474176	rs116616568	T	G	NA	NA	NA	-0.0468	0.1412	0.7402
chr8:78474273:T:C	yes	8	78474273	rs149590639	T	C	-0.026406	0.0718612	0.0122865415858382	0.0091	0.0521	0.8611
chr8:78474456:G:A	yes	8	78474456	rs183288042	G	A	NA	NA	NA	0.3618	0.2578	0.1605
chr8:78474465:G:A	yes	8	78474465	rs187964418	G	A	-0.0263717	0.0718609	0.0122877782545351	0.0091	0.0521	0.8611
chr8:78474561:C:T	yes	8	78474561	rs192632920	C	T	NA	NA	NA	0.9606	0.3096	0.001918
chr8:78474825:A:G	yes	8	78474825	rs13255847	A	G	-0.00176954	0.0158197	0.497857307395963	0.0027	0.0128	0.8345
chr8:78475011:A:ATT	yes	8	78475011	rs140596990	A	ATT	0.0157159	0.0301114	0.0745762974393812	0.0075	0.0249	0.7614
chr8:78475151:A:C	yes	8	78475151	rs144266747	A	C	-0.026406	0.0718612	0.0122865415858382	0.0091	0.0521	0.8611
chr8:78475165:A:G	yes	8	78475165	rs192889616	A	G	NA	NA	NA	-0.187	0.345	0.5878
chr8:78475172:C:T	yes	8	78475172	rs1520334	C	T	-0.0515231	0.0336992	0.0596570529289259	-0.0394	0.0247	0.1113
chr8:78475464:T:C	yes	8	78475464	rs78648992	T	C	0.20806	0.113235	0.00479835548216712	0.2005	0.1007	0.04645
chr8:78475841:A:C	yes	8	78475841	rs118112674	A	C	-0.000640647	0.0348779	0.0544289149018243	-0.0197	0.0283	0.4873
chr8:78475858:C:T	yes	8	78475858	rs16905682	C	T	-0.0383016	0.0709142	0.0127587747604627	-0.0146	0.0472	0.7572
chr8:78475875:T:C	yes	8	78475875	rs190049488	T	C	NA	NA	NA	-1.0307	0.4739	0.02964
chr8:78475919:T:G	yes	8	78475919	rs9643736	T	G	0.0252619	0.0209033	0.175573009472099	0.0292	0.0163	0.07364
chr8:78476218:A:G	yes	8	78476218	rs184571370	A	G	NA	NA	NA	0.2401	0.2535	0.3435
chr8:78476399:T:C	yes	8	78476399	rs113884442	T	C	-0.0378973	0.0709666	0.0127460128218208	-0.0148	0.0472	0.7537
chr8:78476492:C:T	yes	8	78476492	rs117577266	C	T	-0.0311235	0.063517	0.0157871461159139	0.0106	0.0524	0.8402
chr8:78476630:G:A	yes	8	78476630	rs10504674	G	A	NA	NA	NA	-0.1319	0.122	0.2794
chr8:78477148:C:G	yes	8	78477148	rs28510328	C	G	NA	NA	NA	-0.0439	0.2197	0.8418
chr8:78477190:C:T	yes	8	78477190	rs7008923	C	T	-0.0517218	0.0337331	0.0595562324939011	-0.0382	0.0247	0.1224
chr8:78477752:T:C	yes	8	78477752	rs182988279	T	C	-0.025844	0.0718935	0.0122760532267459	0.0078	0.0521	0.8804
chr8:78478074:C:T	yes	8	78478074	rs117341297	C	T	-0.024441	0.0719609	0.0122696215921352	0.0091	0.0522	0.8609
chr8:78478133:G:A	yes	8	78478133	rs148250268	G	A	NA	NA	NA	0.2578	0.1696	0.1286
chr8:78478181:C:A	yes	8	78478181	rs187618492	C	A	-0.196589	0.0963815	0.00794862291022791	-0.1966	0.0964	0.04141
chr8:78478829:G:C	yes	8	78478829	rs7813170	G	C	-0.0469988	0.0307614	0.0726773631100935	-0.036	0.022	0.1025
chr8:78478924:G:C	yes	8	78478924	rs1850976	G	C	-0.0305386	0.0316621	0.932220639474371	-0.0191	0.0291	0.5133
chr8:78479036:C:A	yes	8	78479036	rs143047832	C	A	NA	NA	NA	-0.0587	0.1718	0.7328
chr8:78479220:C:T	yes	8	78479220	rs112277115	C	T	NA	NA	NA	-0.1246	0.1235	0.3132
chr8:78479333:A:C	yes	8	78479333	rs145671519	A	C	NA	NA	NA	0.0487	0.1611	0.7623
chr8:78479423:T:C	yes	8	78479423	rs145389498	T	C	NA	NA	NA	-0.1422	0.3426	0.6782
chr8:78479436:G:C	yes	8	78479436	rs7817497	G	C	0.0237212	0.0204155	0.18342755393108	0.0325	0.016	0.04274
chr8:78479500:T:C	yes	8	78479500	rs112417324	T	C	NA	NA	NA	-0.3171	0.3238	0.3276
chr8:78479510:T:G	yes	8	78479510	rs371399643	T	G	NA	NA	NA	0.9747	0.3111	0.00173
chr8:78479643:T:C	yes	8	78479643	rs148776596	T	C	-0.0249321	0.0720544	0.0122351636855826	0.0094	0.0522	0.8575
chr8:78479681:A:C	yes	8	78479681	rs560926737	A	C	-0.0238669	0.108493	0.00544893953741354	0.0091	0.0977	0.9256
chr8:78480062:CAA:C	yes	8	78480062	rs796756092	CAA	C	-0.0502058	0.0337199	0.0596317101070045	-0.0367	0.0247	0.1377
chr8:78480069:T:C	yes	8	78480069	rs184259283	T	C	NA	NA	NA	0.2396	0.2536	0.3447
chr8:78480180:C:T	yes	8	78480180	rs151179720	C	T	NA	NA	NA	-0.0789	0.1111	0.4774
chr8:78480393:A:G	yes	8	78480393	rs6990902	A	G	0.00224548	0.0181798	0.255961260926269	0.0094	0.0143	0.5116
chr8:78480812:G:T	yes	8	78480812	rs188580696	G	T	NA	NA	NA	0.9747	0.3111	0.00173
chr8:78480885:G:A	yes	8	78480885	rs186069329	G	A	NA	NA	NA	0.2371	0.2632	0.3677
chr8:78480957:A:T	yes	8	78480957	rs76897339	A	T	NA	NA	NA	0.1011	0.1218	0.4068
chr8:78481026:T:A	yes	8	78481026	rs140287511	T	A	NA	NA	NA	0.5292	0.1929	0.006079
chr8:78481120:C:A	yes	8	78481120	rs190683597	C	A	NA	NA	NA	0.2585	0.1697	0.1277
chr8:78481172:C:G	yes	8	78481172	rs28529610	C	G	-0.0492112	0.0336559	0.0598321934143516	-0.0445	0.0243	0.0667
chr8:78481175:G:A	yes	8	78481175	rs115537904	G	A	NA	NA	NA	-0.064	0.1262	0.6121
chr8:78481737:CA:C	yes	8	78481737	rs141641318	CA	C	NA	NA	NA	-0.0494	0.1399	0.7241
chr8:78482335:C:T	yes	8	78482335	rs146425277	C	T	NA	NA	NA	-0.0922	0.2948	0.7543
chr8:78482432:T:G	yes	8	78482432	rs6984124	T	G	-0.00568544	0.0177566	0.276867841199739	0.0056	0.014	0.6886
chr8:78482485:C:A	yes	8	78482485	rs140761675	C	A	NA	NA	NA	-0.3042	0.3044	0.3177
chr8:78482503:C:T	yes	8	78482503	rs150172238	C	T	NA	NA	NA	0.9769	0.3112	0.001694
chr8:78482822:T:C	yes	8	78482822	rs143547191	T	C	NA	NA	NA	-0.1039	0.2102	0.6212
chr8:78482929:C:T	yes	8	78482929	rs139193789	C	T	NA	NA	NA	-0.2629	0.2914	0.367
chr8:78483032:T:A	yes	8	78483032	rs77921582	T	A	NA	NA	NA	-0.0292	0.0803	0.7158
chr8:78483299:A:G	yes	8	78483299	rs114536493	A	G	NA	NA	NA	-0.0367	0.1441	0.799
chr8:78483382:C:T	yes	8	78483382	rs78698162	C	T	NA	NA	NA	-0.115	0.123	0.3499
chr8:78483569:A:G	yes	8	78483569	rs72622880	A	G	-0.0476361	0.0337171	0.0595988680931341	-0.0292	0.025	0.2427
chr8:78483608:AC:A	yes	8	78483608	rs143503839	AC	A	-0.0504458	0.0337016	0.0596990213950681	-0.0383	0.0247	0.1208
chr8:78484062:G:A	yes	8	78484062	rs74458395	G	A	NA	NA	NA	-0.0322	0.0799	0.6869
chr8:78484156:G:T	yes	8	78484156	rs111684264	G	T	NA	NA	NA	-0.1153	0.123	0.3487
chr8:78484171:C:A	yes	8	78484171	rs115924346	C	A	NA	NA	NA	-0.0493	0.1399	0.7246
chr8:78484174:A:G	yes	8	78484174	rs138311013	A	G	NA	NA	NA	0.7399	0.2431	0.002338
chr8:78484298:G:T	yes	8	78484298	rs116184321	G	T	NA	NA	NA	-0.0493	0.1399	0.7246
chr8:78484722:T:C	yes	8	78484722	rs116107318	T	C	NA	NA	NA	-0.0758	0.1111	0.4955
chr8:78484955:T:C	yes	8	78484955	rs9643737	T	C	0.0230108	0.0204545	0.182207209130392	0.0299	0.0163	0.06602
chr8:78484976:G:A	yes	8	78484976	rs114581865	G	A	NA	NA	NA	-0.1389	0.1873	0.4582
chr8:78485069:T:A	yes	8	78485069	rs117893407	T	A	-0.0254248	0.0633666	0.0158119445961376	0.0156	0.0522	0.7653
chr8:78485251:C:T	yes	8	78485251	rs187118919	C	T	NA	NA	NA	0.2404	0.2581	0.3515
chr8:78485530:T:C	yes	8	78485530	rs72622881	T	C	-0.0504919	0.0336593	0.0598470932830264	-0.0394	0.0246	0.1094
chr8:78485747:C:T	yes	8	78485747	rs25499	C	T	NA	NA	NA	-0.0469	0.1188	0.6933
chr8:78485947:CCTCA:C	yes	8	78485947	rs35821321	CCTCA	C	0.0217377	0.0205173	0.181215284528112	0.0296	0.0163	0.06978
chr8:78486280:A:C	yes	8	78486280	rs116493660	A	C	NA	NA	NA	-0.0761	0.3498	0.8278
chr8:78486402:T:C	yes	8	78486402	rs16905685	T	C	NA	NA	NA	-0.1704	0.1384	0.2183
chr8:78486471:A:C	yes	8	78486471	rs182430188	A	C	0.0702025	0.087662	0.00888398527983958	0.0702	0.0877	0.4234
chr8:78486549:T:C	yes	8	78486549	rs16905688	T	C	-0.0382901	0.0518503	0.024277887123504	-0.029	0.0404	0.4724
chr8:78486675:A:G	yes	8	78486675	rs16905692	A	G	NA	NA	NA	-0.5659	0.2588	0.02879
chr8:78487082:G:A	yes	8	78487082	rs138125135	G	A	NA	NA	NA	-0.0895	0.2949	0.7614
chr8:78487168:G:A	yes	8	78487168	rs75183261	G	A	NA	NA	NA	0.1594	0.0875	0.06856
chr8:78487179:T:C	yes	8	78487179	rs142135100	T	C	NA	NA	NA	-0.1046	0.2103	0.6188
chr8:78487191:ATT:A	yes	8	78487191	rs144735992	ATT	A	NA	NA	NA	-0.0782	0.1096	0.4752
chr8:78487252:A:G	yes	8	78487252	rs147068377	A	G	NA	NA	NA	0.9663	0.3152	0.002172
chr8:78487345:T:TA	yes	8	78487345	chr8:78487345:T:TA	T	TA	NA	NA	NA	-0.0859	0.3955	0.828
chr8:78487345:TA:T	yes	8	78487345	chr8:78487345:TA:T	TA	T	NA	NA	NA	-0.132	0.1849	0.4752
chr8:78487511:T:C	yes	8	78487511	rs76078603	T	C	NA	NA	NA	-0.1164	0.1327	0.3802
chr8:78487517:C:T	yes	8	78487517	rs4145315	C	T	-0.0495078	0.0307435	0.072705158119446	-0.0387	0.022	0.07924
chr8:78487898:C:T	yes	8	78487898	rs114401035	C	T	NA	NA	NA	-0.062	0.2411	0.7971
chr8:78487913:A:G	yes	8	78487913	rs189512828	A	G	-0.312558	0.113951	0.00693239722463829	-0.3126	0.114	0.006105
chr8:78488315:T:G	yes	8	78488315	rs9969564	T	G	-0.0515642	0.0336456	0.0598719158020156	-0.0387	0.0246	0.1156
chr8:78488413:A:G	yes	8	78488413	rs181729308	A	G	NA	NA	NA	-0.3796	0.2371	0.1094
chr8:78488683:T:C	yes	8	78488683	rs78112229	T	C	NA	NA	NA	-0.0436	0.1406	0.7567
chr8:78488704:A:G	yes	8	78488704	rs117047799	A	G	-0.0766328	0.0730607	0.0123785544761942	-0.035	0.0612	0.5676
chr8:78488769:T:C	yes	8	78488769	rs571969206	T	C	NA	NA	NA	0.2385	0.2539	0.3475
chr8:78488796:G:A	yes	8	78488796	rs183420319	G	A	NA	NA	NA	-0.5585	0.3652	0.1262
chr8:78488803:A:G	yes	8	78488803	rs1520333	A	G	0.00273313	0.0181653	0.25656482463352	0.0098	0.0143	0.4956
chr8:78488917:C:A	yes	8	78488917	rs17488420	C	A	-0.184956	0.0769201	0.0117385692300055	-0.1424	0.064	0.02603
chr8:78489260:C:T	yes	8	78489260	rs148392857	C	T	-0.024581	0.0718985	0.0122609801784209	0.0097	0.0522	0.853
chr8:78489336:C:G	yes	8	78489336	rs114349230	C	G	-0.0385484	0.0947432	0.00872087524792053	-0.0886	0.0731	0.2255
chr8:78489342:C:T	yes	8	78489342	rs187962328	C	T	NA	NA	NA	0.1622	0.3532	0.6461
chr8:78489776:G:A	yes	8	78489776	rs75136543	G	A	NA	NA	NA	1.032	0.3067	0.0007658
chr8:78489854:A:C	yes	8	78489854	rs16905701	A	C	-0.0520017	0.0336436	0.0598965198314649	-0.0391	0.0246	0.1121
chr8:78489919:G:A	yes	8	78489919	rs111385014	G	A	NA	NA	NA	-0.1051	0.1168	0.3684
chr8:78490011:A:C	yes	8	78490011	rs73239235	A	C	NA	NA	NA	-0.0953	0.0952	0.3166
chr8:78490193:G:A	yes	8	78490193	rs114929868	G	A	NA	NA	NA	-0.0531	0.1399	0.7042
chr8:78490329:G:A	yes	8	78490329	rs73239237	G	A	NA	NA	NA	-0.1609	0.1265	0.2034
chr8:78490460:A:G	yes	8	78490460	rs528434080	A	G	NA	NA	NA	0.8976	0.3119	0.004008
chr8:78491004:T:G	yes	8	78491004	rs73239238	T	G	NA	NA	NA	-0.1605	0.1265	0.2043
chr8:78491363:C:T	yes	8	78491363	rs181587407	C	T	NA	NA	NA	-0.1718	0.2693	0.5235
chr8:78491517:T:A	yes	8	78491517	rs115132287	T	A	NA	NA	NA	-0.0242	0.1286	0.8509
chr8:78491660:G:A	yes	8	78491660	rs1520337	G	A	-0.0501858	0.0336965	0.0596758179020007	-0.0378	0.0246	0.1253
chr8:78491851:C:T	yes	8	78491851	rs149342264	C	T	NA	NA	NA	-0.105	0.2104	0.6178
chr8:78492114:C:T	yes	8	78492114	rs1520336	C	T	-0.0509063	0.0337022	0.0596758179020007	-0.0372	0.0247	0.1317
chr8:78492341:TA:T	yes	8	78492341	rs531707467	TA	T	0.0220659	0.0205743	0.181097968793378	0.0244	0.0163	0.1353
chr8:78492353:T:A	yes	8	78492353	chr8:78492353:T:A	T	A	NA	NA	NA	-0.0916	0.109	0.401
chr8:78492622:A:C	yes	8	78492622	rs113092323	A	C	NA	NA	NA	-0.1613	0.1265	0.2022
chr8:78492658:C:T	yes	8	78492658	rs12681308	C	T	0.0224484	0.0205286	0.181065975198678	0.0305	0.0163	0.06193
chr8:78492714:T:G	yes	8	78492714	rs117772112	T	G	-0.101624	0.0693315	0.0138908988225146	-0.0497	0.0583	0.394
chr8:78492735:G:A	yes	8	78492735	rs143001371	G	A	NA	NA	NA	0.0966	0.1746	0.5801
chr8:78493004:T:C	yes	8	78493004	rs146122691	T	C	NA	NA	NA	-0.0269	0.1286	0.8343
chr8:78493021:T:C	yes	8	78493021	rs16905708	T	C	-0.0550073	0.0336055	0.0602681861528816	-0.0511	0.024	0.03327
chr8:78493160:A:G	yes	8	78493160	rs76919683	A	G	0.00950161	0.0342171	0.056056638974692	-0.009	0.0278	0.7474
chr8:78493177:G:T	yes	8	78493177	rs148758678	G	T	NA	NA	NA	-0.0848	0.295	0.7738
chr8:78493635:C:T	yes	8	78493635	rs10108331	C	T	0.0296638	0.0516801	0.975919780509195	0.0388	0.0419	0.354
chr8:78494243:C:T	yes	8	78494243	rs111943033	C	T	-0.11773	0.0748806	0.0119901252214537	-0.0724	0.0673	0.2816
chr8:78494522:C:T	yes	8	78494522	rs140606888	C	T	NA	NA	NA	-0.0838	0.295	0.7764
chr8:78494528:C:T	yes	8	78494528	rs144466155	C	T	NA	NA	NA	-0.0838	0.295	0.7764
chr8:78494547:G:A	yes	8	78494547	rs78458636	G	A	NA	NA	NA	-0.0204	0.1138	0.8576
chr8:78494607:C:T	yes	8	78494607	rs188596728	C	T	-0.0224494	0.109103	0.00540902573643577	0.0106	0.0981	0.9137
chr8:78495199:T:C	yes	8	78495199	rs190675149	T	C	NA	NA	NA	-0.0197	0.2974	0.9472
chr8:78495253:G:A	yes	8	78495253	rs16905710	G	A	NA	NA	NA	-0.1668	0.1384	0.2283
chr8:78495660:GAACT:G	yes	8	78495660	rs200580921	GAACT	G	-0.0233014	0.0721862	0.0122119921936106	0.0108	0.0523	0.837
chr8:78495743:T:C	yes	8	78495743	rs114165828	T	C	NA	NA	NA	-0.1542	0.1871	0.4096
chr8:78495763:G:C	yes	8	78495763	rs138503312	G	C	NA	NA	NA	-0.1067	0.2105	0.612
chr8:78495858:T:C	yes	8	78495858	rs7828090	T	C	-0.0526471	0.0335549	0.0603433253950878	-0.0472	0.024	0.04924
chr8:78496029:GA:G	yes	8	78496029	rs557634522	GA	G	NA	NA	NA	-0.05	0.139	0.7191
chr8:78496344:G:A	yes	8	78496344	rs143066179	G	A	NA	NA	NA	-0.099	0.2944	0.7366
chr8:78496488:ACT:A	yes	8	78496488	rs573924563	ACT	A	-0.0285259	0.0720105	0.0122715512026503	0.0081	0.0522	0.8774
chr8:78496507:C:T	yes	8	78496507	rs6982372	C	T	0.00154991	0.0182004	0.255548588688058	0.0084	0.0143	0.5576
chr8:78496589:C:T	yes	8	78496589	rs187763932	C	T	NA	NA	NA	-0.3064	0.3099	0.3228
chr8:78496971:C:T	yes	8	78496971	rs138902488	C	T	-0.0460666	0.0504636	0.0261384379509783	-0.0056	0.0458	0.9034
chr8:78497041:A:C	yes	8	78497041	rs76492488	A	C	NA	NA	NA	-0.0767	0.1114	0.4913
chr8:78497084:T:C	yes	8	78497084	rs187203498	T	C	NA	NA	NA	-0.3108	0.2081	0.1353
chr8:78497114:T:C	yes	8	78497114	rs10086475	T	C	0.00248021	0.0181769	0.25635532215722	0.0085	0.0143	0.5523
chr8:78497200:A:G	yes	8	78497200	rs10099720	A	G	-0.0545508	0.0335378	0.060417792989025	-0.0507	0.024	0.03442
chr8:78497453:C:T	yes	8	78497453	rs149396552	C	T	-0.0626249	0.0528196	0.0236772313342841	-0.0485	0.0427	0.256
chr8:78497781:G:C	yes	8	78497781	rs73239252	G	C	NA	NA	NA	-0.163	0.1264	0.1971
chr8:78497818:TA:T	yes	8	78497818	rs570588167	TA	T	-0.0217651	0.0292174	0.0830947884521441	-0.0265	0.0277	0.3389
chr8:78497921:A:ATG	yes	8	78497921	rs369721457	A	ATG	0.00246676	0.0285545	0.0992945908804341	-0.0133	0.0255	0.603
chr8:78498205:A:G	yes	8	78498205	rs188447361	A	G	NA	NA	NA	0.2723	0.218	0.2116
chr8:78498320:T:C	yes	8	78498320	rs566677069	T	C	0.0310758	0.0958376	0.00731491627021284	0.0311	0.0958	0.7455
chr8:78498363:T:C	yes	8	78498363	rs555545786	T	C	-0.20783	0.107561	0.00658805005375072	-0.2078	0.1076	0.05346
chr8:78498418:A:AT	yes	8	78498418	rs201000251	A	AT	NA	NA	NA	-0.0502	0.1402	0.7204
chr8:78498464:A:G	yes	8	78498464	rs78006451	A	G	NA	NA	NA	-0.0319	0.116	0.7833
chr8:78498500:T:C	yes	8	78498500	rs574066399	T	C	-0.194019	0.0964452	0.00793942674721601	-0.194	0.0964	0.04417
chr8:78498702:G:C	yes	8	78498702	rs13340636	G	C	-0.0475047	0.0337291	0.0595807943414191	-0.0284	0.0249	0.2538
chr8:78498800:G:A	yes	8	78498800	rs10107528	G	A	-0.0505213	0.0336113	0.0601108185751556	-0.0412	0.0241	0.08703
chr8:78499302:G:A	yes	8	78499302	rs113367550	G	A	NA	NA	NA	-0.107	0.2204	0.6272
chr8:78499881:G:A	yes	8	78499881	rs116682618	G	A	NA	NA	NA	0.4089	0.2456	0.09586
chr8:78499932:T:C	yes	8	78499932	rs76891949	T	C	NA	NA	NA	0.028	0.1931	0.8846
chr8:78500011:G:A	yes	8	78500011	rs150789895	G	A	NA	NA	NA	-0.3444	0.3841	0.3699
chr8:78500074:C:T	yes	8	78500074	rs4739132	C	T	0.0460078	0.0424056	0.962792180329471	0.0578	0.0347	0.0962
chr8:78500171:G:A	yes	8	78500171	rs73687526	G	A	0.0165556	0.0253565	0.132288583963465	0.011	0.0232	0.6354
chr8:78500209:C:T	yes	8	78500209	rs11787051	C	T	0.00123348	0.0477043	0.0307072035750736	-6e-04	0.0449	0.9893
chr8:78500502:A:G	yes	8	78500502	rs11780889	A	G	-0.0128787	0.0166113	0.348857171225736	7e-04	0.0133	0.9558
chr8:78500522:C:T	yes	8	78500522	rs73687527	C	T	NA	NA	NA	-0.0903	0.1117	0.4191
chr8:78500543:A:T	yes	8	78500543	rs148954755	A	T	NA	NA	NA	-0.2475	0.2712	0.3615
chr8:78500837:G:T	yes	8	78500837	rs76332555	G	T	NA	NA	NA	-0.1707	0.1788	0.3399
chr8:78500870:A:G	yes	8	78500870	rs146550377	A	G	NA	NA	NA	0.2031	0.2661	0.4453
chr8:78500888:C:T	yes	8	78500888	rs62517716	C	T	0.0122272	0.0254482	0.107309141581378	0.024	0.0198	0.2248
chr8:78501108:C:T	yes	8	78501108	rs4294171	C	T	0.0165194	0.0258931	0.103014572815749	0.0304	0.0201	0.1309
chr8:78501200:T:A	yes	8	78501200	rs3890743	T	A	NA	NA	NA	0.0837	0.1535	0.5854
chr8:78501208:T:C	yes	8	78501208	rs112836663	T	C	NA	NA	NA	-0.18	0.1388	0.1947
chr8:78501395:T:C	yes	8	78501395	rs115695319	T	C	NA	NA	NA	0.0514	0.1952	0.7925
chr8:78501410:T:C	yes	8	78501410	rs6991126	T	C	-0.00887708	0.0166864	0.342725958934475	0.0017	0.0132	0.9007
chr8:78501739:C:T	yes	8	78501739	rs7009646	C	T	-0.00823107	0.0166856	0.342491528065857	0.0025	0.0132	0.8531
chr8:78501797:T:C	yes	8	78501797	rs12677380	T	C	0.0190498	0.0258807	0.103077585953963	0.0311	0.0201	0.1217
chr8:78501809:G:A	yes	8	78501809	rs150453910	G	A	NA	NA	NA	0.0757	0.1959	0.6992
chr8:78501911:T:A	yes	8	78501911	rs113140546	T	A	-0.0515704	0.0324725	0.0645894836341287	-0.0203	0.0262	0.4396
chr8:78502059:T:C	yes	8	78502059	rs185591719	T	C	NA	NA	NA	0.2281	0.2448	0.3514
chr8:78502331:G:A	yes	8	78502331	rs58314853	G	A	NA	NA	NA	-0.2403	0.1438	0.09469
chr8:78502491:C:T	yes	8	78502491	rs147157229	C	T	NA	NA	NA	0.0527	0.2562	0.837
chr8:78502662:C:A	yes	8	78502662	rs62517717	C	A	-0.0100312	0.0211407	0.167733290519444	0.0074	0.0167	0.6583
chr8:78502663:T:C	yes	8	78502663	rs116651034	T	C	0.0325595	0.0303337	0.0730743694107716	0.0228	0.0248	0.3586
chr8:78502837:C:A	yes	8	78502837	rs138680862	C	A	-0.0516311	0.0324667	0.064603548957501	-0.0181	0.0262	0.4902
chr8:78502867:T:C	yes	8	78502867	rs77299478	T	C	-0.0311903	0.0263106	0.101525541614684	-0.0267	0.0202	0.188
chr8:78503287:G:A	yes	8	78503287	rs190017694	G	A	NA	NA	NA	-0.2378	0.1435	0.09752
chr8:78503669:G:A	yes	8	78503669	rs189589541	G	A	NA	NA	NA	0.1919	0.2376	0.4192
chr8:78503752:G:A	yes	8	78503752	rs4577946	G	A	0.0311924	0.0303323	0.0730372945729438	0.025	0.0248	0.3137
chr8:78504027:A:G	yes	8	78504027	rs76427763	A	G	NA	NA	NA	0.0597	0.1959	0.7605
chr8:78504044:T:A	yes	8	78504044	rs183179915	T	A	NA	NA	NA	0.1771	0.2881	0.5387
chr8:78504145:AT:A	yes	8	78504145	rs560853844	AT	A	NA	NA	NA	-0.3972	0.2265	0.07945
chr8:78504219:T:A	yes	8	78504219	rs117746628	T	A	-0.0494165	0.042307	0.0371289318501645	-0.0428	0.0341	0.2093
chr8:78504613:G:C	yes	8	78504613	rs186945913	G	C	NA	NA	NA	0.2083	0.239	0.3836
chr8:78504760:T:C	yes	8	78504760	rs74459277	T	C	NA	NA	NA	-0.0481	0.122	0.6935
chr8:78504987:A:G	yes	8	78504987	rs28703878	A	G	0.00314418	0.017765	0.277700358983804	0.0064	0.014	0.6492
chr8:78505213:T:C	yes	8	78505213	rs144314547	T	C	NA	NA	NA	-0.0772	0.1633	0.6365
chr8:78505458:G:T	yes	8	78505458	rs34630775	G	T	0.0294534	0.0268922	0.0945031978437317	0.023	0.0219	0.2932
chr8:78505486:G:A	yes	8	78505486	rs146569707	G	A	NA	NA	NA	0.1277	0.3095	0.6799
chr8:78505560:A:G	yes	8	78505560	rs73239259	A	G	NA	NA	NA	-0.2345	0.1537	0.1271
chr8:78505772:G:A	yes	8	78505772	rs79819976	G	A	-0.0479151	0.0324723	0.0642179061886573	-0.0233	0.0261	0.3728
chr8:78505860:C:T	yes	8	78505860	rs114181509	C	T	NA	NA	NA	-0.0962	0.1641	0.5578
chr8:78506078:A:G	yes	8	78506078	rs182037236	A	G	NA	NA	NA	-0.029	0.294	0.9214
chr8:78506491:G:C	yes	8	78506491	rs73239260	G	C	-0.0243046	0.0434875	0.0343298761587006	-0.041	0.034	0.2284
chr8:78506641:G:C	yes	8	78506641	rs142508757	G	C	NA	NA	NA	0.1346	0.2272	0.5536
chr8:78506713:T:C	yes	8	78506713	rs150717685	T	C	NA	NA	NA	0.1353	0.2273	0.5517
chr8:78507417:T:C	yes	8	78507417	rs149539582	T	C	NA	NA	NA	0.1633	0.1522	0.2832
chr8:78507503:T:C	yes	8	78507503	rs75845912	T	C	NA	NA	NA	-0.0133	0.0769	0.8627
chr8:78507508:A:G	yes	8	78507508	rs57255002	A	G	NA	NA	NA	0.1353	0.1964	0.4908
chr8:78507638:T:A	yes	8	78507638	rs190992743	T	A	NA	NA	NA	0.1685	0.1522	0.2683
chr8:78507788:A:G	yes	8	78507788	rs183394476	A	G	NA	NA	NA	-0.0537	0.1946	0.7825
chr8:78507964:C:A	yes	8	78507964	rs7013822	C	A	-0.00429395	0.0212743	0.164253091841478	1e-04	0.0167	0.9946
chr8:78508334:T:C	yes	8	78508334	rs151250174	T	C	0.131075	0.0786591	0.00961681525179046	0.0788	0.067	0.2398
chr8:78508532:A:G	yes	8	78508532	rs111420342	A	G	NA	NA	NA	0.2977	0.2024	0.1414
chr8:78508623:C:G	yes	8	78508623	rs13277520	C	G	-0.00405836	0.0212747	0.164298558512572	1e-04	0.0167	0.9971
chr8:78508924:GA:G	yes	8	78508924	rs542766086	GA	G	NA	NA	NA	0.1373	0.2268	0.5448
chr8:78509206:C:G	yes	8	78509206	rs76079667	C	G	NA	NA	NA	0.0526	0.0816	0.5188
chr8:78509264:T:G	yes	8	78509264	rs35610306	T	G	-0.00876743	0.0197898	0.198991458550014	-0.0066	0.0155	0.6688
chr8:78509883:C:T	yes	8	78509883	rs147986148	C	T	NA	NA	NA	-0.2573	0.2515	0.3061
chr8:78510343:A:C	yes	8	78510343	rs78506342	A	C	NA	NA	NA	0.0597	0.1389	0.6672
chr8:78510630:A:G	yes	8	78510630	rs6991208	A	G	-0.0258744	0.0434362	0.0344051670427269	-0.0416	0.0339	0.2205
chr8:78510825:G:A	yes	8	78510825	rs116558562	G	A	NA	NA	NA	0.3387	0.1707	0.04729
chr8:78510908:T:C	yes	8	78510908	rs190641831	T	C	NA	NA	NA	-0.8144	0.4261	0.05597
chr8:78510961:C:T	yes	8	78510961	rs187232589	C	T	NA	NA	NA	0.1695	0.1522	0.2657
chr8:78511154:TAA:T	yes	8	78511154	rs573165539	TAA	T	-0.141235	0.0609406	0.0186260057232882	-0.1103	0.0528	0.03694
chr8:78511390:G:C	yes	8	78511390	rs141790029	G	C	NA	NA	NA	0.1371	0.2268	0.5453
chr8:78511912:C:T	yes	8	78511912	rs139256986	C	T	NA	NA	NA	-0.2273	0.2515	0.3661
chr8:78512070:A:C	yes	8	78512070	rs77315994	A	C	-0.0107554	0.0380669	0.0452807812847592	-0.0353	0.0309	0.2542
chr8:78512112:T:TG	yes	8	78512112	rs397726058	T	TG	0.0265886	0.0263193	0.100137432447333	0.0183	0.0203	0.3692
chr8:78512218:G:A	yes	8	78512218	rs75089873	G	A	NA	NA	NA	0.1402	0.1504	0.3512
chr8:78512249:CA:C	yes	8	78512249	rs143028580	CA	C	NA	NA	NA	-0.0121	0.077	0.8751
chr8:78512392:A:G	yes	8	78512392	rs148515265	A	G	NA	NA	NA	-0.2273	0.2515	0.3661
chr8:78512725:C:T	yes	8	78512725	rs147755219	C	T	NA	NA	NA	-0.0364	0.2331	0.8758
chr8:78512828:T:A	yes	8	78512828	rs144876025	T	A	NA	NA	NA	-0.4215	0.2448	0.08513
chr8:78512910:A:G	yes	8	78512910	rs35257201	A	G	0.0295378	0.0268819	0.094573797348955	0.0239	0.0219	0.2753
chr8:78513217:G:A	yes	8	78513217	rs188685430	G	A	0.0565979	0.0782015	0.0110525932999437	0.0566	0.0782	0.4692
chr8:78513226:G:T	yes	8	78513226	rs78647894	G	T	-0.0483429	0.0324704	0.0642431613960185	-0.0236	0.0261	0.3667
chr8:78513440:GAAC:G	yes	8	78513440	rs376748005	GAAC	G	NA	NA	NA	0.0084	0.1893	0.9645
chr8:78513502:A:G	yes	8	78513502	rs7007184	A	G	-0.00886864	0.0197988	0.198923554379473	-0.0072	0.0155	0.6423
chr8:78513550:T:C	yes	8	78513550	rs74698949	T	C	-0.0259894	0.0434972	0.0343605719108375	-0.0417	0.0339	0.2197
chr8:78513742:T:G	yes	8	78513742	rs150329988	T	G	NA	NA	NA	-0.1151	0.2566	0.6537
chr8:78513841:G:A	yes	8	78513841	rs73241226	G	A	NA	NA	NA	-0.2088	0.1442	0.1476
chr8:78513871:C:T	yes	8	78513871	rs71533190	C	T	0.029583	0.0269392	0.0941412810523969	0.0262	0.0221	0.2347
chr8:78514008:T:C	yes	8	78514008	rs62517718	T	C	0.01774	0.0310509	0.0688985462580348	0.0451	0.0254	0.0761
chr8:78514258:G:T	yes	8	78514258	rs115099582	G	T	NA	NA	NA	-0.0921	0.1609	0.5673
chr8:78514970:A:G	yes	8	78514970	rs144599985	A	G	NA	NA	NA	0.0082	0.1893	0.9653
chr8:78515056:T:C	yes	8	78515056	rs118177326	T	C	-0.0245974	0.0434602	0.034323538416499	-0.0259	0.0349	0.4581
chr8:78515113:A:G	yes	8	78515113	rs141856193	A	G	NA	NA	NA	-0.0328	0.1712	0.848
chr8:78515244:C:A	yes	8	78515244	rs75136489	C	A	-0.0483347	0.0324704	0.0642427287322928	-0.026	0.0261	0.3199
chr8:78515688:ACT:A	yes	8	78515688	rs145353584	ACT	A	NA	NA	NA	-0.0063	0.0772	0.9347
chr8:78515769:G:A	yes	8	78515769	rs114047030	G	A	NA	NA	NA	-0.007	0.172	0.9675
chr8:78515801:T:C	yes	8	78515801	rs150860371	T	C	NA	NA	NA	0.0177	0.3308	0.9574
chr8:78515982:C:T	yes	8	78515982	rs149574101	C	T	NA	NA	NA	-0.3063	0.2476	0.216
chr8:78516049:A:G	yes	8	78516049	rs73241227	A	G	-0.0255266	0.0434176	0.0344301604283384	-0.0414	0.0339	0.223
chr8:78516273:G:T	yes	8	78516273	rs78445112	G	T	0.0822682	0.0490893	0.028877123699017	0.0876	0.0466	0.06027
chr8:78516331:C:A	yes	8	78516331	rs189726936	C	A	NA	NA	NA	0.0997	0.2816	0.7232
chr8:78516392:G:C	yes	8	78516392	rs144942806	G	C	0.0707035	0.0549448	0.0201098931485997	0.0735	0.0506	0.1467
chr8:78516941:A:G	yes	8	78516941	rs78459991	A	G	NA	NA	NA	0.0081	0.1893	0.9657
chr8:78517031:C:G	yes	8	78517031	rs75966326	C	G	0.110579	0.0916752	0.00748095376085125	0.1049	0.0794	0.1863
chr8:78517177:A:T	yes	8	78517177	chr8:78517177:A:T	A	T	-0.0172387	0.0492366	0.0267017286350005	-0.0055	0.045	0.9034
chr8:78517284:T:C	yes	8	78517284	rs74641510	T	C	NA	NA	NA	-0.0924	0.1609	0.5661
chr8:78517357:T:C	yes	8	78517357	rs59622100	T	C	NA	NA	NA	-0.2087	0.1442	0.1477
chr8:78517491:A:G	yes	8	78517491	rs116738203	A	G	NA	NA	NA	0.0495	0.1387	0.721
chr8:78518001:A:G	yes	8	78518001	rs138077378	A	G	NA	NA	NA	0.1373	0.227	0.5454
chr8:78518216:C:T	yes	8	78518216	rs183418470	C	T	NA	NA	NA	0.1686	0.2489	0.4982
chr8:78518409:C:T	yes	8	78518409	rs77293831	C	T	NA	NA	NA	0.0657	0.2405	0.7848
chr8:78518514:A:G	yes	8	78518514	rs73687528	A	G	-0.0261661	0.0320749	0.0654120700521447	-0.0234	0.025	0.3503
chr8:78519088:A:C	yes	8	78519088	rs143129972	A	C	NA	NA	NA	0.1374	0.227	0.5451
chr8:78519293:A:G	yes	8	78519293	rs16905737	A	G	-0.0262754	0.0434122	0.0344536563570471	-0.0418	0.0339	0.2181
chr8:78519438:A:G	yes	8	78519438	rs114278256	A	G	NA	NA	NA	-0.0976	0.164	0.5518
chr8:78521112:A:T	yes	8	78521112	rs78846406	A	T	NA	NA	NA	-0.0092	0.0769	0.9047
chr8:78521166:T:C	yes	8	78521166	rs142978269	T	C	NA	NA	NA	0.2167	0.2038	0.2877
chr8:78521197:G:A	yes	8	78521197	rs13275966	G	A	0.0309508	0.026886	0.0944498860895169	0.0254	0.0219	0.2452
chr8:78521245:C:G	yes	8	78521245	rs147545247	C	G	NA	NA	NA	-0.4186	0.2443	0.08663
chr8:78521438:T:C	yes	8	78521438	rs185253092	T	C	NA	NA	NA	-0.0277	0.2009	0.8904
chr8:78521476:C:T	yes	8	78521476	rs78899154	C	T	-0.0462913	0.0323764	0.0648366535870123	-0.0213	0.0261	0.4142
chr8:78521591:C:CT	yes	8	78521591	rs543711910	C	CT	NA	NA	NA	-0.0997	0.1645	0.5448
chr8:78522389:A:G	yes	8	78522389	rs7819994	A	G	-0.00796765	0.0197867	0.19897557718419	-0.007	0.0155	0.6542
chr8:78522532:A:G	yes	8	78522532	rs150048606	A	G	NA	NA	NA	0.168	0.3107	0.5887
chr8:78522538:A:T	yes	8	78522538	rs144340781	A	T	NA	NA	NA	-0.0979	0.164	0.5506
chr8:78523532:T:C	yes	8	78523532	rs115346450	T	C	NA	NA	NA	0.1781	0.2332	0.4452
chr8:78523543:A:G	yes	8	78523543	rs146687961	A	G	NA	NA	NA	-0.3045	0.2473	0.2181
chr8:78523810:G:C	yes	8	78523810	rs112150806	G	C	0.0135754	0.0315023	0.0713202917052555	0.0047	0.0302	0.8763
chr8:78523883:A:G	yes	8	78523883	rs78451954	A	G	NA	NA	NA	-0.0768	0.1137	0.4994
chr8:78524383:G:C	yes	8	78524383	rs71514857	G	C	0.0275185	0.0262839	0.100094792160221	0.0186	0.0203	0.3601
chr8:78524875:A:C	yes	8	78524875	rs118047324	A	C	0.0263937	0.104365	0.00583990547964567	0.0264	0.1044	0.8004
chr8:78525038:C:T	yes	8	78525038	rs73241233	C	T	NA	NA	NA	-0.2088	0.1442	0.1476
chr8:78525228:A:G	yes	8	78525228	rs35039269	A	G	0.031101	0.026883	0.0944745072729981	0.0242	0.0219	0.2676
chr8:78525243:G:A	yes	8	78525243	rs150156009	G	A	NA	NA	NA	-0.2264	0.2513	0.3675
chr8:78525276:ACTT:A	yes	8	78525276	rs147660962	ACTT	A	-0.0106105	0.0376845	0.045616367880651	-0.001	0.0299	0.9732
chr8:78525482:G:A	yes	8	78525482	rs117956114	G	A	-0.010639	0.0376792	0.0456237899021993	-0.001	0.0299	0.9732
chr8:78525579:T:G	yes	8	78525579	rs76333005	T	G	NA	NA	NA	-0.102	0.1639	0.5338
chr8:78525654:A:C	yes	8	78525654	rs113768888	A	C	NA	NA	NA	-0.2088	0.1442	0.1476
chr8:78525701:C:T	yes	8	78525701	rs11993936	C	T	NA	NA	NA	-0.0725	0.1134	0.5226
chr8:78525868:G:T	yes	8	78525868	rs9693457	G	T	0.0076052	0.0204608	0.180269539964455	0.0013	0.016	0.9359
chr8:78525916:C:T	yes	8	78525916	rs113368201	C	T	NA	NA	NA	-0.0125	0.1718	0.9422
chr8:78525931:G:GT	yes	8	78525931	rs71304772	G	GT	0.0309851	0.0269072	0.0943971566455769	0.0242	0.0219	0.2691
chr8:78526105:A:G	yes	8	78526105	rs75258750	A	G	NA	NA	NA	-0.0608	0.0692	0.38
chr8:78526145:C:T	yes	8	78526145	rs141305919	C	T	NA	NA	NA	-0.1021	0.1639	0.5335
chr8:78526153:C:T	yes	8	78526153	rs146611497	C	T	NA	NA	NA	-0.1021	0.1639	0.5335
chr8:78526254:C:T	yes	8	78526254	rs115635533	C	T	NA	NA	NA	-0.0169	0.1667	0.9192
chr8:78526276:G:T	yes	8	78526276	rs78832071	G	T	-0.010639	0.0376792	0.0456237899021993	-0.001	0.0299	0.9732
chr8:78526772:TA:T	yes	8	78526772	chr8:78526772:TA:T	TA	T	NA	NA	NA	0.0028	0.2285	0.9901
chr8:78526913:T:C	yes	8	78526913	rs188206060	T	C	NA	NA	NA	0.2251	0.204	0.2699
chr8:78527431:T:C	yes	8	78527431	rs117208515	T	C	-0.0258089	0.0434596	0.0343543662810902	-0.0258	0.035	0.4606
chr8:78527490:T:C	yes	8	78527490	rs73241237	T	C	-0.0268104	0.0434709	0.0343757819109009	-0.0412	0.034	0.2246
chr8:78527608:A:C	yes	8	78527608	rs142015030	A	C	NA	NA	NA	-0.1021	0.1639	0.5335
chr8:78527609:A:G	yes	8	78527609	rs188969196	A	G	NA	NA	NA	-0.027	0.3275	0.9342
chr8:78527790:TGTTATTTTTTTAACCCATAA:T	yes	8	78527790	rs531969892	TGTTATTTTTTTAACCCATAA	T	NA	NA	NA	-0.3225	0.3425	0.3463
chr8:78528075:C:T	yes	8	78528075	rs112378598	C	T	-0.0262754	0.0434122	0.0344536563570471	-0.0412	0.0339	0.2244
chr8:78529336:A:G	yes	8	78529336	rs375707119	A	G	NA	NA	NA	-0.2323	0.4187	0.579
chr8:78529650:G:A	yes	8	78529650	rs111738179	G	A	-0.0262754	0.0434122	0.0344536563570471	-0.0418	0.0339	0.2181
chr8:78529859:A:G	yes	8	78529859	rs79457108	A	G	-0.0483013	0.0324704	0.0642406791441195	-0.0236	0.0261	0.3667
chr8:78529890:G:GTTTT	yes	8	78529890	rs397713210	G	GTTTT	-0.00443731	0.016456	0.365164171665109	0.0053	0.0132	0.6853
chr8:78529944:GA:G	yes	8	78529944	chr8:78529944:GA:G	GA	G	NA	NA	NA	0.264	0.2985	0.3766
chr8:78530522:CT:C	yes	8	78530522	rs796791465	CT	C	NA	NA	NA	-0.1057	0.1641	0.5194
chr8:78530724:A:G	yes	8	78530724	rs142232853	A	G	NA	NA	NA	-0.4163	0.2438	0.08778
chr8:78530940:G:T	yes	8	78530940	rs116951748	G	T	-0.0258089	0.0434596	0.0343543662810902	-0.0264	0.0349	0.4504
chr8:78531021:C:T	yes	8	78531021	rs113571531	C	T	-0.0946265	0.0750557	0.0117281658973492	-0.0592	0.0673	0.3791
chr8:78531035:A:G	yes	8	78531035	rs73241239	A	G	-0.0262595	0.043419	0.0344480995331479	-0.0418	0.0339	0.2181
chr8:78531054:T:C	yes	8	78531054	rs73241244	T	C	-0.0320216	0.043371	0.0346522365089609	-0.0345	0.0331	0.2977
chr8:78531332:A:C	yes	8	78531332	rs36009208	A	C	-0.00800102	0.019789	0.198902844660676	-0.0081	0.0155	0.6007
chr8:78531442:A:T	yes	8	78531442	rs151216584	A	T	NA	NA	NA	-0.4161	0.2438	0.0879
chr8:78532623:G:A	yes	8	78532623	rs146981269	G	A	NA	NA	NA	-0.1659	0.2844	0.5597
chr8:78532864:G:A	yes	8	78532864	rs78436863	G	A	0.0281998	0.0262958	0.0999520429171211	0.0151	0.0204	0.459
chr8:78533207:T:C	yes	8	78533207	rs79925378	T	C	NA	NA	NA	-0.0995	0.1639	0.5438
chr8:78533483:T:C	yes	8	78533483	rs149556369	T	C	NA	NA	NA	-0.1055	0.2218	0.6343
chr8:78533514:C:T	yes	8	78533514	rs74387574	C	T	NA	NA	NA	0.0378	0.1021	0.7113
chr8:78533738:T:G	yes	8	78533738	rs569561372	T	G	NA	NA	NA	0.2644	0.2985	0.3758
chr8:78533968:C:T	yes	8	78533968	rs34784838	C	T	0.0301469	0.0268906	0.0944496847540088	0.0247	0.0219	0.2596
chr8:78534047:T:A	yes	8	78534047	rs139008971	T	A	NA	NA	NA	-0.4164	0.2438	0.08771
chr8:78534136:C:G	yes	8	78534136	rs142191278	C	G	NA	NA	NA	0.1803	0.2536	0.4771
chr8:78534755:G:A	yes	8	78534755	rs541323648	G	A	NA	NA	NA	-0.592	0.4467	0.1851
chr8:78534991:A:C	yes	8	78534991	rs139656802	A	C	NA	NA	NA	-0.3567	0.3375	0.2905
chr8:78535061:T:C	yes	8	78535061	rs150528383	T	C	NA	NA	NA	-0.4166	0.2438	0.08758
chr8:78535179:T:C	yes	8	78535179	rs7837755	T	C	0.014565	0.0235072	0.129126743781959	0.007	0.0188	0.7108
chr8:78535451:C:T	yes	8	78535451	rs76100955	C	T	-0.0277334	0.110042	0.00532367324691668	-0.0311	0.0608	0.6089
chr8:78535581:G:C	yes	8	78535581	rs145668217	G	C	0.0788004	0.0660135	0.0140465313473975	0.0178	0.0554	0.7476
chr8:78535673:T:C	yes	8	78535673	rs139764519	T	C	NA	NA	NA	-0.4166	0.2438	0.08758
chr8:78535889:T:A	yes	8	78535889	rs114954647	T	A	NA	NA	NA	-0.0489	0.1491	0.743
chr8:78535904:A:T	yes	8	78535904	rs34557225	A	T	-0.00789969	0.0197892	0.198878101685141	-0.0076	0.0155	0.6249
chr8:78535923:A:G	yes	8	78535923	rs34428909	A	G	0.0136236	0.0231294	0.134662165516557	0.0025	0.018	0.8881
chr8:78535932:G:A	yes	8	78535932	rs145273651	G	A	NA	NA	NA	0.0102	0.1938	0.9581
chr8:78536123:C:T	yes	8	78536123	rs118033172	C	T	-0.0818122	0.0854834	0.0091189170688998	-0.021	0.0699	0.7642
chr8:78536373:A:G	yes	8	78536373	rs142883413	A	G	NA	NA	NA	-0.0682	0.1454	0.6389
chr8:78537083:AG:A	yes	8	78537083	rs370775256	AG	A	-0.0597452	0.0717627	0.0129725633882361	-0.0586	0.067	0.3816
chr8:78537539:G:A	yes	8	78537539	rs117128341	G	A	-0.0225597	0.0401574	0.0404383656853497	-0.0264	0.0331	0.4248
chr8:78538414:T:C	yes	8	78538414	rs10504675	T	C	0.00774502	0.020447	0.180335600456734	0.0012	0.016	0.9394
chr8:78538542:A:G	yes	8	78538542	rs1520338	A	G	NA	NA	NA	-0.058	0.2371	0.8067
chr8:78539135:G:A	yes	8	78539135	rs10504676	G	A	0.0294754	0.0268366	0.0949955791071733	0.0271	0.0213	0.2032
chr8:78539147:C:T	yes	8	78539147	rs138786051	C	T	NA	NA	NA	-0.2268	0.2512	0.3665
chr8:78539700:G:T	yes	8	78539700	rs140722410	G	T	NA	NA	NA	0.0085	0.1892	0.964
chr8:78540049:C:T	yes	8	78540049	rs13253248	C	T	0.0160803	0.0222328	0.145715177908311	0.0114	0.0173	0.5093
chr8:78540077:G:T	yes	8	78540077	rs185251991	G	T	NA	NA	NA	0.0087	0.1892	0.9632
chr8:78540164:G:T	yes	8	78540164	rs189994968	G	T	NA	NA	NA	-0.4901	0.3697	0.185
chr8:78540223:G:A	yes	8	78540223	rs74422641	G	A	NA	NA	NA	0.0571	0.0816	0.4842
chr8:78540256:C:T	yes	8	78540256	rs77510834	C	T	-0.0221824	0.0434295	0.0343455292667601	-0.0216	0.0346	0.5317
chr8:78540325:T:C	yes	8	78540325	rs75265724	T	C	-0.010639	0.0376792	0.0456237899021993	-0.001	0.0299	0.9732
chr8:78540653:G:C	yes	8	78540653	rs77947704	G	C	-0.13773	0.0607545	0.0188284497017873	-0.1236	0.0528	0.01919
chr8:78540661:G:A	yes	8	78540661	rs141175283	G	A	NA	NA	NA	-0.1151	0.257	0.6542
chr8:78540685:T:C	yes	8	78540685	rs13264107	T	C	0.0161699	0.022227	0.145770364927078	0.0121	0.0173	0.4857
chr8:78540841:A:T	yes	8	78540841	rs568544111	A	T	NA	NA	NA	-0.2269	0.2512	0.3663
chr8:78540857:C:A	yes	8	78540857	rs57260734	C	A	NA	NA	NA	-0.014	0.0771	0.856
chr8:78541442:C:T	yes	8	78541442	rs139413902	C	T	-0.328951	0.109629	0.00698929906542752	-0.329	0.1096	0.002684
chr8:78541454:T:G	yes	8	78541454	rs115048982	T	G	NA	NA	NA	0.0317	0.2062	0.8777
chr8:78542066:C:G	yes	8	78542066	rs78552661	C	G	-0.010639	0.0376792	0.0456237899021993	-0.001	0.0299	0.9732
chr8:78542292:G:C	yes	8	78542292	rs117182884	G	C	-0.0106664	0.0376805	0.0456228875994392	-0.001	0.0299	0.9732
chr8:78542342:G:A	yes	8	78542342	rs17501994	G	A	0.0306612	0.0268851	0.0944745072729981	0.0243	0.0219	0.2667
chr8:78542398:T:C	yes	8	78542398	rs16905752	T	C	0.0154492	0.0234819	0.129498529760011	0.006	0.0185	0.7449
chr8:78542588:T:C	yes	8	78542588	rs35790291	T	C	0.0156571	0.0234823	0.129474994836926	0.0061	0.0185	0.7418
chr8:78542927:A:G	yes	8	78542927	rs145287686	A	G	NA	NA	NA	-0.3433	0.4224	0.4164
chr8:78543191:A:G	yes	8	78543191	rs149164914	A	G	NA	NA	NA	-4e-04	0.1936	0.9983
chr8:78543395:C:G	yes	8	78543395	rs112057407	C	G	-0.0925625	0.0752544	0.0117171388611373	-0.0611	0.0675	0.3649
chr8:78543763:C:T	yes	8	78543763	rs7007627	C	T	0.00917076	0.0204517	0.180087692908015	0.0036	0.016	0.8236
chr8:78543821:G:A	yes	8	78543821	rs115376411	G	A	NA	NA	NA	0.1663	0.2372	0.4832
chr8:78544111:A:G	yes	8	78544111	rs16905756	A	G	0.0172476	0.0234953	0.129176388819937	0.008	0.0186	0.6658
chr8:78544167:T:C	yes	8	78544167	rs140481112	T	C	NA	NA	NA	0.0091	0.1938	0.9625
chr8:78544238:A:G	yes	8	78544238	rs16905758	A	G	0.0169698	0.0235143	0.129087187965035	0.0077	0.0186	0.6808
chr8:78544650:A:G	yes	8	78544650	rs78959523	A	G	NA	NA	NA	0.0319	0.147	0.8282
chr8:78545004:C:A	yes	8	78545004	rs75555936	C	A	NA	NA	NA	-0.0511	0.0697	0.4632
chr8:78545152:G:C	yes	8	78545152	rs78653781	G	C	NA	NA	NA	-0.051	0.0697	0.464
chr8:78545216:C:T	yes	8	78545216	rs114720008	C	T	NA	NA	NA	0.0094	0.1892	0.9603
chr8:78545557:G:C	yes	8	78545557	rs115301683	G	C	NA	NA	NA	-0.0944	0.164	0.5647
chr8:78545619:C:T	yes	8	78545619	rs191572798	C	T	NA	NA	NA	-0.0304	0.2939	0.9176
chr8:78545628:C:T	yes	8	78545628	rs35080484	C	T	0.0154935	0.0222135	0.14580747654272	0.0127	0.0172	0.4628
chr8:78545756:C:G	yes	8	78545756	rs9969661	C	G	0.00418338	0.0165471	0.34993000049645	0.01	0.0132	0.4509
chr8:78545824:T:C	yes	8	78545824	rs117799949	T	C	-0.017687	0.0435146	0.0341557861291764	-0.0211	0.035	0.5462
chr8:78546106:A:C	yes	8	78546106	rs78810488	A	C	NA	NA	NA	-0.0274	0.0754	0.7167
chr8:78546293:T:C	yes	8	78546293	rs13255993	T	C	0.00909479	0.0204522	0.180062552747853	0.0027	0.016	0.8655
chr8:78546333:GAGAC:G	yes	8	78546333	rs397893090	GAGAC	G	0.0268677	0.0262838	0.100079005129128	0.0182	0.0203	0.3693
chr8:78546444:G:T	yes	8	78546444	rs74863439	G	T	NA	NA	NA	-0.0256	0.0754	0.7348
chr8:78547453:G:A	yes	8	78547453	rs149274467	G	A	NA	NA	NA	-0.2291	0.2511	0.3616
chr8:78547549:C:A	yes	8	78547549	rs77652666	C	A	-0.0693005	0.081599	0.00971185730669991	-0.038	0.0677	0.5747
chr8:78547641:A:G	yes	8	78547641	rs74842078	A	G	0.000632516	0.0456272	0.0307749514037255	-0.0028	0.0379	0.9415
chr8:78547878:T:TA	yes	8	78547878	rs397892403	T	TA	0.0295885	0.0268872	0.094778486911925	0.027	0.0212	0.2035
chr8:78547943:G:A	yes	8	78547943	rs34287868	G	A	0.0270911	0.0262595	0.100158864121531	0.0188	0.0203	0.3538
chr8:78548058:TATGAA:T	yes	8	78548058	rs556518412	TATGAA	T	-0.331865	0.109582	0.00700677306916891	-0.3319	0.1096	0.002459
chr8:78548587:T:A	yes	8	78548587	rs77233518	T	A	NA	NA	NA	-0.0348	0.0703	0.6205
chr8:78548652:A:G	yes	8	78548652	rs117468631	A	G	0.000884367	0.0456341	0.0307654883017819	-0.0025	0.0379	0.9464
chr8:78548881:T:C	yes	8	78548881	rs147229025	T	C	NA	NA	NA	-0.1177	0.2562	0.646
chr8:78548947:T:G	yes	8	78548947	rs10504677	T	G	0.0301365	0.026834	0.094945732955104	0.0265	0.0212	0.2111
chr8:78549121:T:C	yes	8	78549121	rs73241267	T	C	-0.0195801	0.0434563	0.034304952437595	-0.0376	0.0339	0.2683
chr8:78550022:C:T	yes	8	78550022	rs143718840	C	T	NA	NA	NA	-0.4118	0.243	0.09018
chr8:78550111:T:C	yes	8	78550111	rs146809429	T	C	NA	NA	NA	-0.0592	0.3491	0.8654
chr8:78550134:T:C	yes	8	78550134	rs114484070	T	C	NA	NA	NA	0.1171	0.227	0.606
chr8:78550835:C:A	yes	8	78550835	rs116497371	C	A	NA	NA	NA	0.1171	0.227	0.606
chr8:78550980:A:T	yes	8	78550980	rs115937264	A	T	NA	NA	NA	-0.0439	0.3349	0.8958
chr8:78551008:A:G	yes	8	78551008	rs73241270	A	G	-0.0185095	0.043466	0.0342665626104604	-0.0363	0.0339	0.2847
chr8:78551023:T:G	yes	8	78551023	rs76086099	T	G	-0.0111212	0.0376758	0.0456486124211885	-0.0014	0.0299	0.9639
chr8:78551368:C:T	yes	8	78551368	rs55852402	C	T	0.147018	0.064015	0.0142042780485306	0.0831	0.0548	0.1292
chr8:78551427:T:C	yes	8	78551427	rs16905770	T	C	-0.0180989	0.0434485	0.0342898277317182	-0.0361	0.0339	0.2876
chr8:78551798:G:T	yes	8	78551798	rs74648792	G	T	-0.0353495	0.053792	0.0224765301713663	-0.0271	0.0411	0.509
chr8:78551914:T:G	yes	8	78551914	rs140537353	T	G	NA	NA	NA	-0.0942	0.164	0.5655
chr8:78552081:C:G	yes	8	78552081	rs73687529	C	G	NA	NA	NA	-0.0906	0.1128	0.4219
chr8:78552187:A:T	yes	8	78552187	rs73687531	A	T	NA	NA	NA	-0.092	0.113	0.4152
chr8:78552290:A:T	yes	8	78552290	rs16905771	A	T	-0.0281856	0.03219	0.0650947312567722	-0.0203	0.0252	0.4204
chr8:78552303:T:C	yes	8	78552303	rs146965344	T	C	NA	NA	NA	0.011	0.1893	0.9538
chr8:78552793:C:G	yes	8	78552793	rs76878425	C	G	-0.010897	0.0376932	0.0456209461824302	-0.0012	0.0299	0.9678
chr8:78553440:T:C	yes	8	78553440	rs143465080	T	C	NA	NA	NA	-0.4091	0.2431	0.09236
chr8:78553533:T:C	yes	8	78553533	rs77329025	T	C	NA	NA	NA	-0.0942	0.164	0.5655
chr8:78553553:A:T	yes	8	78553553	rs138358373	A	T	NA	NA	NA	-0.4118	0.243	0.09018
chr8:78553683:G:A	yes	8	78553683	rs11781391	G	A	0.0211711	0.0335238	0.0581101860203706	0.0446	0.0276	0.1052
chr8:78553894:A:C	yes	8	78553894	rs7835965	A	C	NA	NA	NA	-0.0266	0.0754	0.7243
chr8:78553924:T:C	yes	8	78553924	rs117902760	T	C	-0.0111212	0.0376758	0.0456486124211885	-0.0014	0.0299	0.9639
chr8:78554035:T:C	yes	8	78554035	rs192167439	T	C	NA	NA	NA	-0.4901	0.3697	0.185
chr8:78554265:T:C	yes	8	78554265	rs184464628	T	C	0.120604	0.0885457	0.00829800968801952	0.1206	0.0885	0.173
chr8:78554477:A:AC	yes	8	78554477	rs35603221	A	AC	0.0090147	0.0204667	0.179982010670478	0.0017	0.016	0.9145
chr8:78554553:T:C	yes	8	78554553	rs114536009	T	C	NA	NA	NA	0.1695	0.1447	0.2414
chr8:78554598:A:C	yes	8	78554598	rs13263782	A	C	0.0306712	0.0268867	0.0944000397160304	0.0261	0.022	0.2355
chr8:78554612:G:C	yes	8	78554612	rs13264513	G	C	0.0153725	0.0222167	0.14578265402373	0.011	0.0173	0.5269
chr8:78554624:T:C	yes	8	78554624	rs193299870	T	C	NA	NA	NA	0.1619	0.1532	0.2905
chr8:78554626:C:CA	yes	8	78554626	rs34441545	C	CA	-0.168165	0.106926	0.00610815990271148	-0.1607	0.0788	0.04139
chr8:78554827:G:A	yes	8	78554827	rs142542214	G	A	NA	NA	NA	-0.0942	0.164	0.5655
chr8:78554849:T:C	yes	8	78554849	rs79377520	T	C	NA	NA	NA	-0.0347	0.0703	0.6214
chr8:78555402:A:G	yes	8	78555402	rs7819136	A	G	NA	NA	NA	-0.4901	0.3697	0.185
chr8:78555753:GTGTT:G	yes	8	78555753	rs539954142	GTGTT	G	NA	NA	NA	0.1478	0.2377	0.5341
chr8:78556555:G:C	yes	8	78556555	rs74798467	G	C	0.0278847	0.0263816	0.102554892736505	0.0159	0.0248	0.522
chr8:78556572:G:T	yes	8	78556572	rs77941474	G	T	-0.011099	0.0376812	0.0456411903860848	-0.0014	0.0299	0.9639
chr8:78556613:C:A	yes	8	78556613	rs73241272	C	A	-0.018416	0.0434866	0.034242975061041	-0.0363	0.0339	0.2847
chr8:78556639:C:G	yes	8	78556639	rs4145314	C	G	0.029282	0.0268593	0.0948391436383984	0.0256	0.0213	0.2294
chr8:78556691:T:A	yes	8	78556691	rs4145313	T	A	0.0152665	0.0222178	0.145758261821368	0.0115	0.0173	0.5047
chr8:78557111:C:T	yes	8	78557111	rs139675423	C	T	NA	NA	NA	-0.4118	0.243	0.09018
chr8:78557327:C:T	yes	8	78557327	rs76077544	C	T	-0.0111224	0.0376758	0.0456486124211885	-0.0014	0.0299	0.9639
chr8:78557349:G:A	yes	8	78557349	rs182419096	G	A	NA	NA	NA	0.1399	0.2213	0.5273
chr8:78557618:A:G	yes	8	78557618	rs556674649	A	G	NA	NA	NA	0.2371	0.3102	0.4447
chr8:78557842:G:T	yes	8	78557842	rs10111756	G	T	NA	NA	NA	-0.0965	0.2207	0.6618
chr8:78557968:T:C	yes	8	78557968	rs186960012	T	C	NA	NA	NA	0.1477	0.2377	0.5344
chr8:78558112:CTAATA:C	yes	8	78558112	rs66685108	CTAATA	C	0.0292126	0.0268618	0.0948437507912172	0.0237	0.0213	0.2646
chr8:78558434:G:T	yes	8	78558434	rs188821295	G	T	NA	NA	NA	0.1834	0.2264	0.4177
chr8:78558592:C:G	yes	8	78558592	rs145855401	C	G	NA	NA	NA	0.1835	0.2264	0.4177
chr8:78558828:T:C	yes	8	78558828	rs147086875	T	C	NA	NA	NA	-0.1276	0.2561	0.6184
chr8:78558928:T:C	yes	8	78558928	rs7818489	T	C	0.0265367	0.0262589	0.100134150768346	0.0158	0.0204	0.4396
chr8:78559168:C:T	yes	8	78559168	rs147706928	C	T	NA	NA	NA	0.0979	0.185	0.5968
chr8:78559233:T:G	yes	8	78559233	rs13262251	T	G	0.0143708	0.0221902	0.147187318035413	0.0106	0.0184	0.5643
chr8:78559737:G:C	yes	8	78559737	rs79798729	G	C	-0.016692	0.0285794	0.0874310806126044	-0.0021	0.0268	0.9375
chr8:78559885:T:C	yes	8	78559885	rs142071889	T	C	NA	NA	NA	0.1393	0.2374	0.5573
chr8:78559948:C:T	yes	8	78559948	rs7010378	C	T	0.02637	0.0262615	0.100109417609384	0.0185	0.0203	0.3621
chr8:78560798:C:T	yes	8	78560798	rs7844056	C	T	0.0081741	0.0204521	0.180156878320012	0.0019	0.016	0.905
chr8:78561049:G:A	yes	8	78561049	rs118020403	G	A	-0.0144304	0.0376404	0.0458471925731023	-0.0035	0.0299	0.9065
chr8:78561067:T:C	yes	8	78561067	rs142612918	T	C	-0.0149404	0.0376619	0.0458251516416859	-0.0034	0.0299	0.9104
chr8:78561120:G:A	yes	8	78561120	rs180765328	G	A	-0.046864	0.0943008	0.00848922239083323	-0.0469	0.0943	0.6189
chr8:78561143:G:T	yes	8	78561143	rs7844853	G	T	0.00813695	0.020452	0.180163689944278	0.0019	0.016	0.9045
chr8:78561218:T:C	yes	8	78561218	rs79888553	T	C	-0.014816	0.037642	0.0458471925731023	-0.0033	0.0299	0.9124
chr8:78561420:A:G	yes	8	78561420	rs116110504	A	G	NA	NA	NA	0.0935	0.2248	0.6776
chr8:78561441:AG:A	yes	8	78561441	rs146001027	AG	A	NA	NA	NA	-0.0942	0.164	0.5655
chr8:78561442:G:A	yes	8	78561442	chr8:78561442:G:A	G	A	NA	NA	NA	-0.2384	0.251	0.3423
chr8:78561486:A:C	yes	8	78561486	rs7813940	A	C	0.0159648	0.0231396	0.134364295288686	0.0031	0.018	0.8646
chr8:78561775:A:G	yes	8	78561775	rs62517720	A	G	0.0191795	0.030966	0.0689564253369427	0.0463	0.0254	0.06796
chr8:78562040:G:T	yes	8	78562040	rs78581304	G	T	NA	NA	NA	-0.1176	0.1165	0.3125
chr8:78562226:A:G	yes	8	78562226	rs116977666	A	G	-0.0147072	0.0435361	0.0340564960532195	-0.0191	0.035	0.5853
chr8:78562351:T:C	yes	8	78562351	rs139897538	T	C	NA	NA	NA	0.1332	0.2377	0.5753
chr8:78562805:G:A	yes	8	78562805	rs71514858	G	A	0.0281554	0.0263069	0.0995409822067308	0.02	0.0207	0.3351
chr8:78562884:T:C	yes	8	78562884	rs114406108	T	C	NA	NA	NA	0.1619	0.1532	0.2905
chr8:78563279:A:C	yes	8	78563279	rs59578825	A	C	-0.0155259	0.0434641	0.0342054311671548	-0.0353	0.0333	0.2889
chr8:78563602:T:C	yes	8	78563602	rs73243240	T	C	-0.0151991	0.0434882	0.0341557861291764	-0.0351	0.034	0.3014
chr8:78563627:C:T	yes	8	78563627	rs7824063	C	T	0.0267619	0.0262532	0.100182892683101	0.0184	0.0203	0.3627
chr8:78563850:G:A	yes	8	78563850	rs142265677	G	A	-0.160339	0.0722246	0.0140021411952715	-0.1302	0.0685	0.05749
chr8:78564443:CA:C	yes	8	78564443	rs200264226	CA	C	0.00797194	0.105214	0.0057784133891569	0.008	0.1052	0.9394
chr8:78564626:A:C	yes	8	78564626	rs73243243	A	C	NA	NA	NA	-0.2367	0.1539	0.1241
chr8:78564669:A:G	yes	8	78564669	rs145614830	A	G	NA	NA	NA	0.162	0.1532	0.2903
chr8:78564718:AAC:A	yes	8	78564718	rs551851539	AAC	A	NA	NA	NA	0.3099	0.2545	0.2233
chr8:78565354:G:A	yes	8	78565354	rs142508604	G	A	NA	NA	NA	0.0935	0.2248	0.6776
chr8:78565651:T:A	yes	8	78565651	rs114819254	T	A	NA	NA	NA	0.0276	0.1472	0.8513
chr8:78566298:T:C	yes	8	78566298	rs147503084	T	C	-0.0138953	0.0376429	0.0458353402302076	-0.0028	0.0299	0.9261
chr8:78566570:A:G	yes	8	78566570	rs144849060	A	G	NA	NA	NA	-0.0675	0.1631	0.6788
chr8:78566743:A:G	yes	8	78566743	rs183378369	A	G	0.0548159	0.0780927	0.0110477711412767	0.0548	0.0781	0.4829
chr8:78566905:C:T	yes	8	78566905	rs78310701	C	T	-0.0139104	0.0376336	0.0458476908702026	-0.0028	0.0299	0.9261
chr8:78566935:C:CT	yes	8	78566935	rs531523918	C	CT	NA	NA	NA	-0.1953	0.3598	0.5872
chr8:78567137:A:T	yes	8	78567137	rs150650589	A	T	NA	NA	NA	-0.0422	0.3385	0.9008
chr8:78567459:T:C	yes	8	78567459	rs35269639	T	C	0.0267776	0.0262364	0.100434195717716	0.0135	0.0206	0.5121
chr8:78567584:GTCA:G	yes	8	78567584	rs397891684	GTCA	G	0.0264096	0.0262323	0.100703657721439	0.0141	0.0203	0.4881
chr8:78567649:C:T	yes	8	78567649	rs79215674	C	T	-0.0268088	0.0534864	0.0225344355461755	-0.0337	0.0444	0.4488
chr8:78567743:T:C	yes	8	78567743	rs116464687	T	C	NA	NA	NA	-0.0266	0.1633	0.8705
chr8:78567879:T:A	yes	8	78567879	rs13255799	T	A	0.030922	0.0268386	0.0950395149875962	0.0281	0.0218	0.1986
chr8:78568203:C:G	yes	8	78568203	rs13254621	C	G	0.027999	0.0262361	0.100357841078448	0.0152	0.0207	0.4643
chr8:78568231:C:T	yes	8	78568231	rs118138733	C	T	0.0755872	0.0546163	0.0205314429965695	0.0824	0.0504	0.1019
chr8:78568457:C:T	yes	8	78568457	rs7822335	C	T	0.0262963	0.0261825	0.101542201727602	0.0127	0.0202	0.5298
chr8:78568585:T:G	yes	8	78568585	rs149364109	T	G	NA	NA	NA	-0.4413	0.1881	0.01893
chr8:78568849:T:C	yes	8	78568849	rs113018265	T	C	NA	NA	NA	-0.2042	0.3825	0.5934
chr8:78568850:G:T	yes	8	78568850	rs7823143	G	T	NA	NA	NA	-0.0041	0.083	0.9609
chr8:78568973:G:C	yes	8	78568973	rs144683013	G	C	0.0740707	0.0457986	0.0308517087399241	0.0176	0.0376	0.6408
chr8:78569066:G:T	yes	8	78569066	rs76763517	G	T	NA	NA	NA	0.013	0.2058	0.9496
chr8:78569090:G:A	yes	8	78569090	rs34878532	G	A	0.027597	0.026238	0.100357245870648	0.018	0.0206	0.3818
chr8:78569218:G:A	yes	8	78569218	rs58418058	G	A	0.027676	0.0262414	0.100315245991163	0.0178	0.0206	0.3867
chr8:78569526:T:G	yes	8	78569526	rs112587742	T	G	NA	NA	NA	-0.2042	0.3825	0.5934
chr8:78569571:C:A	yes	8	78569571	rs35851166	C	A	0.0110187	0.0203088	0.183689756011832	0.0042	0.0159	0.7891
chr8:78569733:T:C	yes	8	78569733	rs118061509	T	C	-0.0866526	0.0664355	0.0150452234677794	-0.104	0.0534	0.05144
chr8:78569899:T:C	yes	8	78569899	rs77290481	T	C	NA	NA	NA	0.0328	0.097	0.735
chr8:78569974:C:T	yes	8	78569974	chr8:78569974:C:T	C	T	NA	NA	NA	0.1489	0.3371	0.6587
chr8:78570042:G:A	yes	8	78570042	rs78862521	G	A	NA	NA	NA	0.0334	0.097	0.7308
chr8:78570066:A:G	yes	8	78570066	rs6997757	A	G	-0.00213271	0.0211627	0.167776191178549	0.015	0.0167	0.3701
chr8:78570150:A:C	yes	8	78570150	rs1402067	A	C	0.0125209	0.0202971	0.183835454078656	0.0067	0.0158	0.6703
chr8:78570203:G:A	yes	8	78570203	rs113518317	G	A	NA	NA	NA	-0.0609	0.3568	0.8645
chr8:78570401:A:G	yes	8	78570401	rs112683187	A	G	NA	NA	NA	-0.2042	0.3825	0.5934
chr8:78570416:A:G	yes	8	78570416	rs149894113	A	G	NA	NA	NA	-0.2803	0.2356	0.2343
chr8:78570829:A:G	yes	8	78570829	rs7002843	A	G	0.0131208	0.0204239	0.181080434354151	0.0084	0.0159	0.598
chr8:78570844:C:G	yes	8	78570844	rs146428242	C	G	NA	NA	NA	0.0473	0.3097	0.8786
chr8:78571030:T:C	yes	8	78571030	rs78346360	T	C	-0.0110085	0.0205859	0.177221162989913	-0.0244	0.0168	0.1458
chr8:78571524:T:C	yes	8	78571524	rs76871346	T	C	-0.0154074	0.0386453	0.0433897631931688	0.0058	0.0307	0.8492
chr8:78571600:A:G	yes	8	78571600	rs6473106	A	G	0.0127006	0.0204243	0.181105021538012	0.0083	0.0159	0.6002
chr8:78571640:G:T	yes	8	78571640	rs138751829	G	T	NA	NA	NA	0.0049	0.3976	0.9902
chr8:78572389:A:G	yes	8	78572389	rs143551475	A	G	0.1206	0.0926367	0.00712961571519486	0.1305	0.0888	0.1417
chr8:78572395:G:A	yes	8	78572395	rs112839527	G	A	NA	NA	NA	-0.0381	0.2154	0.8596
chr8:78572474:C:T	yes	8	78572474	rs114707281	C	T	NA	NA	NA	-0.0589	0.1732	0.7337
chr8:78572495:T:C	yes	8	78572495	rs148022907	T	C	NA	NA	NA	0.1048	0.2167	0.6285
chr8:78572609:G:A	yes	8	78572609	rs113373348	G	A	NA	NA	NA	-0.0381	0.2154	0.8596
chr8:78572655:G:A	yes	8	78572655	rs115748316	G	A	NA	NA	NA	-0.0588	0.1731	0.7341
chr8:78572681:C:CA	yes	8	78572681	rs200304345	C	CA	-0.0103595	0.0430539	0.034731651327185	-0.0254	0.0335	0.4483
chr8:78572689:C:T	yes	8	78572689	rs1829523	C	T	0.0308102	0.0259119	0.103127961322987	0.0211	0.02	0.2912
chr8:78572744:T:C	yes	8	78572744	rs141475152	T	C	NA	NA	NA	-0.1572	0.2627	0.5496
chr8:78572800:CT:C	yes	8	78572800	rs3832589	CT	C	0.0321207	0.0259718	0.102471450856392	0.0252	0.0204	0.2169
chr8:78573019:C:A	yes	8	78573019	rs16905794	C	A	0.0128828	0.02042	0.1811050985454	0.0081	0.0159	0.6123
chr8:78573162:A:T	yes	8	78573162	rs115624034	A	T	NA	NA	NA	0.1296	0.1393	0.3522
chr8:78573263:C:T	yes	8	78573263	rs59762771	C	T	0.0327381	0.0259489	0.102541825944497	0.0258	0.0204	0.205
chr8:78573266:G:A	yes	8	78573266	rs57874852	G	A	0.0128825	0.02042	0.1811050985454	0.0081	0.0159	0.6123
chr8:78573380:A:G	yes	8	78573380	rs147336352	A	G	NA	NA	NA	-0.1748	0.2761	0.5267
chr8:78573430:G:A	yes	8	78573430	rs185909046	G	A	NA	NA	NA	-0.2518	0.3038	0.4072
chr8:78573815:A:G	yes	8	78573815	rs6980867	A	G	0.0134601	0.0204116	0.181229211140347	0.0071	0.0159	0.6557
chr8:78574170:T:G	yes	8	78574170	rs7001778	T	G	0.0324095	0.0259783	0.102451535444032	0.0236	0.0204	0.2462
chr8:78574558:A:G	yes	8	78574558	rs116952332	A	G	0.0717808	0.0774794	0.0110719852176605	0.0718	0.0775	0.3542
chr8:78574613:TAA:T	yes	8	78574613	rs576499509	TAA	T	NA	NA	NA	0.0389	0.3137	0.9013
chr8:78574778:C:T	yes	8	78574778	rs112572131	C	T	-0.0100555	0.0430469	0.0347267040659286	-0.0252	0.0335	0.451
chr8:78574912:T:G	yes	8	78574912	rs16905795	T	G	NA	NA	NA	0.0707	0.1301	0.5871
chr8:78574992:T:G	yes	8	78574992	rs1402066	T	G	0.0126923	0.0204375	0.181019210448125	0.0081	0.016	0.6101
chr8:78575267:C:CT	yes	8	78575267	rs141050081	C	CT	-0.0129151	0.0206991	0.176477667080742	-0.0261	0.0169	0.122
chr8:78575504:T:C	yes	8	78575504	rs7814526	T	C	NA	NA	NA	-0.0601	0.1329	0.6509
chr8:78575713:G:T	yes	8	78575713	rs6473107	G	T	0.0229111	0.0228904	0.137541577719307	0.0104	0.0179	0.5637
chr8:78575984:C:T	yes	8	78575984	rs7831468	C	T	0.0124305	0.0204203	0.181179566102368	0.009	0.0159	0.5702
chr8:78576001:C:T	yes	8	78576001	rs192252181	C	T	NA	NA	NA	-0.3557	0.3155	0.2595
chr8:78576088:AAG:A	yes	8	78576088	rs146321503	AAG	A	NA	NA	NA	-0.2265	0.1529	0.1384
chr8:78576295:G:T	yes	8	78576295	rs112078100	G	T	-0.0100542	0.0430469	0.0347267040659286	-0.0252	0.0335	0.451
chr8:78576579:A:T	yes	8	78576579	rs77924160	A	T	NA	NA	NA	-0.0789	0.2124	0.7104
chr8:78576597:A:T	yes	8	78576597	rs74645583	A	T	NA	NA	NA	-0.0437	0.1304	0.7376
chr8:78576602:T:A	yes	8	78576602	rs7819610	T	A	NA	NA	NA	0.0987	0.0824	0.231
chr8:78576788:G:C	yes	8	78576788	rs34263463	G	C	0.0356588	0.0265132	0.0972796518494505	0.0351	0.0215	0.103
chr8:78576912:C:A	yes	8	78576912	rs113276887	C	A	-0.0101798	0.0430687	0.0347117502402195	-0.0253	0.0335	0.4496
chr8:78577182:T:G	yes	8	78577182	rs140397154	T	G	NA	NA	NA	-0.0923	0.1137	0.4168
chr8:78577487:C:G	yes	8	78577487	rs58927152	C	G	0.00581651	0.023769	0.126731283992581	0.0242	0.0186	0.1938
chr8:78577608:C:T	yes	8	78577608	rs7011634	C	T	0.031538	0.0259486	0.102616293501465	0.022	0.0203	0.2786
chr8:78577719:G:C	yes	8	78577719	rs190779718	G	C	-0.0326361	0.100543	0.00643825531673428	-0.0048	0.0805	0.9527
chr8:78577739:A:T	yes	8	78577739	rs117395114	A	T	-0.0744613	0.0584834	0.0193704678017235	-0.0015	0.0483	0.9755
chr8:78578179:T:A	yes	8	78578179	rs143883921	T	A	NA	NA	NA	-0.1751	0.2762	0.5261
chr8:78578191:T:C	yes	8	78578191	rs112196068	T	C	-0.00664162	0.0428414	0.0349997517748101	-0.0291	0.0326	0.3717
chr8:78578201:C:T	yes	8	78578201	rs111444112	C	T	NA	NA	NA	-0.0935	0.1415	0.5087
chr8:78578225:T:C	yes	8	78578225	rs148288581	T	C	NA	NA	NA	-0.1751	0.2762	0.5261
chr8:78578329:T:C	yes	8	78578329	rs56816088	T	C	NA	NA	NA	-0.198	0.2313	0.392
chr8:78578357:A:G	yes	8	78578357	rs112057712	A	G	NA	NA	NA	0.0022	0.2128	0.9919
chr8:78578551:G:A	yes	8	78578551	rs550928392	G	A	NA	NA	NA	0.0926	0.3012	0.7586
chr8:78578568:G:T	yes	8	78578568	rs61066660	G	T	0.0132125	0.0204298	0.181149909663366	0.007	0.0159	0.6592
chr8:78578592:T:C	yes	8	78578592	rs74305238	T	C	0.0354549	0.0265333	0.0972304067461549	0.033	0.0216	0.1262
chr8:78578835:A:G	yes	8	78578835	rs112479131	A	G	NA	NA	NA	0.1365	0.1373	0.32
chr8:78579110:C:T	yes	8	78579110	rs2369293	C	T	0.0231428	0.022894	0.137516755200318	0.0099	0.0179	0.5822
chr8:78579276:G:T	yes	8	78579276	rs73243270	G	T	-0.00891516	0.0430342	0.0347267040659286	-0.0245	0.0335	0.4644
chr8:78579849:A:G	yes	8	78579849	rs149611125	A	G	NA	NA	NA	-0.1677	0.2455	0.4946
chr8:78579938:A:G	yes	8	78579938	rs112234679	A	G	NA	NA	NA	0.0013	0.2128	0.9951
chr8:78580221:G:T	yes	8	78580221	rs1983384	G	T	0.0358247	0.0265219	0.0972298068808023	0.0349	0.0215	0.1052
chr8:78580655:G:C	yes	8	78580655	rs114674971	G	C	NA	NA	NA	0.2915	0.1345	0.03021
chr8:78580741:C:T	yes	8	78580741	rs2062233	C	T	0.032077	0.0259451	0.102641116020454	0.0225	0.0203	0.2686
chr8:78580993:G:A	yes	8	78580993	rs34260348	G	A	0.0229892	0.022894	0.13753413096361	0.0106	0.0179	0.5552
chr8:78581321:C:T	yes	8	78581321	rs73687534	C	T	NA	NA	NA	-0.1096	0.1141	0.3366
chr8:78581394:A:G	yes	8	78581394	rs146669201	A	G	NA	NA	NA	0.1057	0.2167	0.6257
chr8:78581601:G:A	yes	8	78581601	rs73243275	G	A	-0.00891516	0.0430342	0.0347267040659286	-0.0245	0.0335	0.4644
chr8:78581642:A:G	yes	8	78581642	rs547502991	A	G	NA	NA	NA	0.1448	0.3188	0.6497
chr8:78581729:C:T	yes	8	78581729	rs115347949	C	T	NA	NA	NA	-0.0192	0.2613	0.9416
chr8:78581874:A:G	yes	8	78581874	rs142718278	A	G	NA	NA	NA	-0.0642	0.1706	0.7068
chr8:78582580:A:G	yes	8	78582580	rs147811726	A	G	0.275404	0.0861901	0.00854992148137675	0.1909	0.0783	0.01477
chr8:78582589:G:A	yes	8	78582589	rs116745294	G	A	NA	NA	NA	-0.0789	0.2124	0.7104
chr8:78582683:T:A	yes	8	78582683	rs58716814	T	A	-0.0100542	0.0430469	0.0347267040659286	-0.0252	0.0335	0.451
chr8:78582746:T:A	yes	8	78582746	rs73687536	T	A	NA	NA	NA	-0.1094	0.1141	0.3374
chr8:78582764:T:C	yes	8	78582764	rs13281551	T	C	0.0352878	0.0265331	0.0972457001298214	0.0327	0.0216	0.1302
chr8:78582829:T:C	yes	8	78582829	rs16905809	T	C	NA	NA	NA	0.0707	0.1301	0.5871
chr8:78582859:C:T	yes	8	78582859	rs62517722	C	T	-0.115138	0.0746646	0.0128220231783214	-0.1458	0.0645	0.02382
chr8:78583331:A:G	yes	8	78583331	rs16905811	A	G	NA	NA	NA	-0.2637	0.2963	0.3734
chr8:78583338:A:G	yes	8	78583338	rs142444108	A	G	NA	NA	NA	-0.2581	0.2414	0.285
chr8:78583428:A:C	yes	8	78583428	rs16905812	A	C	0.0130259	0.0204147	0.181204072088638	0.0089	0.0159	0.5779
chr8:78583460:C:CT	yes	8	78583460	rs139413609	C	CT	NA	NA	NA	0.004	0.2576	0.9875
chr8:78583546:G:T	yes	8	78583546	rs146486922	G	T	NA	NA	NA	0.118	0.2654	0.6566
chr8:78583756:C:A	yes	8	78583756	rs186680194	C	A	-0.0405816	0.0696477	0.015332913237877	-0.0406	0.0696	0.5597
chr8:78583812:C:T	yes	8	78583812	rs117274667	C	T	0.0107141	0.0783294	0.0101028625124634	0.0529	0.064	0.4091
chr8:78584513:T:A	yes	8	78584513	rs78302850	T	A	-0.0153939	0.0386701	0.0432904731172119	0.0068	0.0308	0.8247
chr8:78585190:T:C	yes	8	78585190	rs116343998	T	C	NA	NA	NA	0.0709	0.1301	0.5856
chr8:78585216:T:G	yes	8	78585216	rs575617762	T	G	NA	NA	NA	-0.0175	0.3397	0.959
chr8:78585299:T:C	yes	8	78585299	rs188664578	T	C	-0.140595	0.0601877	0.0191517153381026	-0.1197	0.0518	0.02083
chr8:78585557:C:T	yes	8	78585557	rs112734828	C	T	-0.00856429	0.0430987	0.0346025914709825	-0.0244	0.0335	0.4666
chr8:78585664:A:G	yes	8	78585664	rs967426	A	G	0.00616729	0.0167256	0.336591371692399	0.0132	0.0134	0.3267
chr8:78585707:A:G	yes	8	78585707	rs1564714	A	G	0.0234767	0.0228969	0.137441747666804	0.0105	0.0179	0.5591
chr8:78585980:G:A	yes	8	78585980	rs34542001	G	A	0.0231906	0.0229022	0.137402571612967	0.0107	0.0179	0.5495
chr8:78586018:A:G	yes	8	78586018	rs80210809	A	G	NA	NA	NA	-0.0642	0.1706	0.7068
chr8:78586235:A:G	yes	8	78586235	rs73687538	A	G	NA	NA	NA	0.2003	0.2455	0.4145
chr8:78586289:G:C	yes	8	78586289	rs73243285	G	C	-0.0087545	0.0431215	0.0345882716810915	-0.0245	0.0335	0.4639
chr8:78586402:C:A	yes	8	78586402	rs112450462	C	A	NA	NA	NA	-0.0845	0.3671	0.8179
chr8:78586609:T:A	yes	8	78586609	rs117148585	T	A	-0.0301083	0.0439298	0.0338375327000136	-0.0118	0.0366	0.7462
chr8:78586791:G:GT	yes	8	78586791	rs145515065	G	GT	NA	NA	NA	0.1057	0.2164	0.6251
chr8:78586903:A:T	yes	8	78586903	rs117325685	A	T	0.28257	0.0796326	0.00841979844114581	0.221	0.07	0.001591
chr8:78586944:T:C	yes	8	78586944	rs113941201	T	C	NA	NA	NA	0.0013	0.2128	0.9951
chr8:78586985:T:A	yes	8	78586985	rs146205866	T	A	NA	NA	NA	0.0735	0.2581	0.7759
chr8:78587406:T:C	yes	8	78587406	rs74761562	T	C	-0.0154532	0.0386684	0.0433152956362012	0.0068	0.0308	0.8247
chr8:78587416:C:T	yes	8	78587416	rs111807171	C	T	NA	NA	NA	-0.0053	0.2145	0.9805
chr8:78587643:C:T	yes	8	78587643	rs117113008	C	T	-0.0351879	0.080235	0.00992550022923579	-0.0405	0.0713	0.5698
chr8:78587804:C:T	yes	8	78587804	rs7829454	C	T	0.0149953	0.0204491	0.180417673426166	0.0072	0.0159	0.6497
chr8:78588270:C:T	yes	8	78588270	rs187893361	C	T	NA	NA	NA	0.0608	0.1869	0.7448
chr8:78588349:G:T	yes	8	78588349	rs183343986	G	T	NA	NA	NA	0.0573	0.1306	0.6607
chr8:78588369:A:G	yes	8	78588369	rs370111696	A	G	NA	NA	NA	-0.2581	0.2414	0.285
chr8:78588391:C:A	yes	8	78588391	rs375567335	C	A	NA	NA	NA	-0.2581	0.2414	0.285
chr8:78588395:A:G	yes	8	78588395	rs368601871	A	G	NA	NA	NA	-0.2581	0.2414	0.285
chr8:78588500:A:G	yes	8	78588500	rs78295766	A	G	NA	NA	NA	-0.0755	0.1364	0.5798
chr8:78588573:G:T	yes	8	78588573	rs144750342	G	T	NA	NA	NA	-0.1895	0.2316	0.4134
chr8:78588693:A:G	yes	8	78588693	rs115816352	A	G	NA	NA	NA	0.0906	0.3012	0.7635
chr8:78588697:G:A	yes	8	78588697	rs78318915	G	A	-0.0131924	0.0386392	0.0433152956362012	0.0041	0.0305	0.8941
chr8:78588699:C:T	yes	8	78588699	rs7834119	C	T	0.0134116	0.0204159	0.181179566102368	0.009	0.0159	0.5714
chr8:78588855:T:C	yes	8	78588855	rs7818171	T	C	0.0328536	0.025957	0.102541825944497	0.025	0.0204	0.2206
chr8:78589006:A:G	yes	8	78589006	rs16905824	A	G	0.0324387	0.0259588	0.102542201479878	0.025	0.0204	0.2207
chr8:78589507:A:G	yes	8	78589507	rs75488794	A	G	-0.0299706	0.0336309	0.0592017077893065	-0.0125	0.0264	0.6366
chr8:78589620:A:C	yes	8	78589620	rs35537131	A	C	0.0119191	0.0204107	0.181370130525832	0.0077	0.0159	0.6293
chr8:78589792:CAT:C	yes	8	78589792	rs145625532	CAT	C	NA	NA	NA	-0.025	0.096	0.7945
chr8:78590095:A:C	yes	8	78590095	rs141440795	A	C	NA	NA	NA	-0.0789	0.2124	0.7104
chr8:78590311:T:A	yes	8	78590311	rs117079792	T	A	-0.0291103	0.0336526	0.0590780329861163	-0.012	0.0264	0.6507
chr8:78590565:C:A	yes	8	78590565	rs75284577	C	A	NA	NA	NA	0.0475	0.1235	0.7007
chr8:78590775:C:T	yes	8	78590775	rs117330330	C	T	0.0137971	0.065313	0.0145933297734538	0.0116	0.0561	0.8369
chr8:78590920:C:T	yes	8	78590920	rs114601530	C	T	NA	NA	NA	-0.2673	0.2363	0.2579
chr8:78591053:A:G	yes	8	78591053	rs61521132	A	G	0.0329745	0.057087	0.0189321572359394	-0.011	0.0453	0.8085
chr8:78591119:G:A	yes	8	78591119	rs115463338	G	A	NA	NA	NA	0.0735	0.2581	0.7759
chr8:78591275:G:A	yes	8	78591275	rs16905827	G	A	NA	NA	NA	0.0437	0.1235	0.7231
chr8:78591432:T:C	yes	8	78591432	rs116976248	T	C	-0.0328585	0.0541559	0.0221305282384666	-0.0328	0.0459	0.4749
chr8:78591598:A:C	yes	8	78591598	rs7813950	A	C	NA	NA	NA	-0.1103	0.1158	0.3412
chr8:78591613:A:G	yes	8	78591613	rs77455786	A	G	NA	NA	NA	0.0437	0.1235	0.7231
chr8:78591695:A:G	yes	8	78591695	rs16905835	A	G	NA	NA	NA	0.0435	0.1235	0.7248
chr8:78591842:T:G	yes	8	78591842	rs111619907	T	G	NA	NA	NA	-0.0363	0.2154	0.8662
chr8:78591884:C:A	yes	8	78591884	rs80259140	C	A	0.0371632	0.0573384	0.0187410257289865	0.0277	0.0496	0.576
chr8:78591891:T:C	yes	8	78591891	rs73243291	T	C	-0.0122155	0.0293428	0.0783438083624456	-0.0128	0.0227	0.5722
chr8:78591919:C:T	yes	8	78591919	rs117953962	C	T	NA	NA	NA	0.06	0.2375	0.8006
chr8:78591920:G:A	yes	8	78591920	rs16905837	G	A	-0.011451	0.0293194	0.0783646924489897	-0.0134	0.0226	0.5518
chr8:78591978:T:C	yes	8	78591978	rs7832948	T	C	NA	NA	NA	-0.0564	0.0973	0.562
chr8:78592148:T:C	yes	8	78592148	rs144515615	T	C	NA	NA	NA	-0.0604	0.1548	0.6966
chr8:78592331:C:G	yes	8	78592331	rs73244956	C	G	0.0319685	0.0571127	0.0189078611036754	-0.0105	0.0453	0.8166
chr8:78592361:A:G	yes	8	78592361	rs79503911	A	G	0.0265155	0.0260295	0.102330344319803	0.0211	0.0208	0.3087
chr8:78592422:A:T	yes	8	78592422	rs150511894	A	T	NA	NA	NA	-0.1927	0.2078	0.3537
chr8:78592660:A:C	yes	8	78592660	rs144539862	A	C	NA	NA	NA	-0.2342	0.2368	0.3227
chr8:78592788:T:A	yes	8	78592788	rs147425745	T	A	NA	NA	NA	-0.2727	0.3014	0.3656
chr8:78592976:C:T	yes	8	78592976	rs114938768	C	T	NA	NA	NA	-0.0529	0.0973	0.5864
chr8:78593025:C:T	yes	8	78593025	rs34622911	C	T	0.0259688	0.0260056	0.102417515969576	0.0236	0.0207	0.2545
chr8:78593037:T:C	yes	8	78593037	rs73244959	T	C	-0.0119964	0.0293229	0.0783646924489897	-0.0129	0.0227	0.57
chr8:78593106:G:A	yes	8	78593106	rs79658554	G	A	NA	NA	NA	-0.2669	0.2366	0.2594
chr8:78593164:C:A	yes	8	78593164	rs117117202	C	A	-0.0255544	0.0404026	0.0403045646823144	-0.0212	0.0335	0.5268
chr8:78594073:AATC:A	yes	8	78594073	rs146718901	AATC	A	0.0165624	0.0398534	0.0414633042042959	0.0266	0.0377	0.4806
chr8:78594443:T:C	yes	8	78594443	rs10097605	T	C	-0.0303031	0.0319149	0.0666455013268881	-0.0203	0.0266	0.4443
chr8:78594492:C:T	yes	8	78594492	rs151041734	C	T	0.160722	0.0826018	0.0101141193809531	0.0957	0.0757	0.2062
chr8:78594602:G:A	yes	8	78594602	rs74524719	G	A	NA	NA	NA	-0.0492	0.0974	0.6132
chr8:78594685:G:A	yes	8	78594685	rs111435372	G	A	-0.013208	0.0293662	0.0782344670913626	-0.0137	0.0227	0.5461
chr8:78594794:G:A	yes	8	78594794	rs187487417	G	A	NA	NA	NA	-0.1105	0.3387	0.7442
chr8:78595202:T:A	yes	8	78595202	rs145180183	T	A	-0.0217539	0.0729763	0.0118948565337265	0.0205	0.053	0.6993
chr8:78595228:T:G	yes	8	78595228	rs192673940	T	G	NA	NA	NA	-0.1592	0.222	0.4734
chr8:78595309:G:C	yes	8	78595309	rs139009177	G	C	NA	NA	NA	-0.2342	0.2368	0.3227
chr8:78595553:C:T	yes	8	78595553	rs113679495	C	T	NA	NA	NA	-0.0837	0.3671	0.8196
chr8:78595893:A:G	yes	8	78595893	rs117992024	A	G	-0.0296983	0.0336942	0.0590179221868319	-0.0126	0.0264	0.634
chr8:78595960:G:A	yes	8	78595960	rs73244962	G	A	-0.0183675	0.0292758	0.0789723280638382	-0.0174	0.0227	0.4442
chr8:78596274:C:G	yes	8	78596274	rs143064775	C	G	NA	NA	NA	-0.0348	0.1419	0.8064
chr8:78596278:G:A	yes	8	78596278	rs112205198	G	A	NA	NA	NA	-0.0887	0.3667	0.8089
chr8:78596343:G:T	yes	8	78596343	rs142690237	G	T	NA	NA	NA	0.1072	0.2288	0.6395
chr8:78596431:A:G	yes	8	78596431	rs147442347	A	G	-0.0132396	0.0293212	0.0784872233276539	-0.0121	0.0222	0.5871
chr8:78596686:T:C	yes	8	78596686	rs76723346	T	C	-0.0291882	0.0336565	0.059143532343273	-0.0119	0.0264	0.6527
chr8:78596786:T:G	yes	8	78596786	rs181958866	T	G	NA	NA	NA	-0.4778	0.3522	0.1749
chr8:78597129:T:C	yes	8	78597129	rs76269191	T	C	NA	NA	NA	-0.0185	0.1025	0.8565
chr8:78597153:T:C	yes	8	78597153	rs377417429	T	C	NA	NA	NA	-0.1023	0.2567	0.6903
chr8:78597164:AC:A	yes	8	78597164	rs149433813	AC	A	NA	NA	NA	0.1196	0.1303	0.3585
chr8:78597224:C:T	yes	8	78597224	rs35026353	C	T	0.0298147	0.026602	0.0969582518264792	0.0303	0.0218	0.1639
chr8:78597401:G:A	yes	8	78597401	rs114915946	G	A	NA	NA	NA	-0.1124	0.15	0.4539
chr8:78597476:T:C	yes	8	78597476	rs76240464	T	C	0.135611	0.068331	0.0136593881069132	0.1356	0.0683	0.0471
chr8:78597521:A:C	yes	8	78597521	rs146572250	A	C	NA	NA	NA	-0.1639	0.3497	0.6392
chr8:78597649:A:T	yes	8	78597649	rs7817531	A	T	-0.0120268	0.0293314	0.0783609679648902	-0.0092	0.0222	0.678
chr8:78597893:T:C	yes	8	78597893	rs6473108	T	C	NA	NA	NA	-0.0072	0.1014	0.9434
chr8:78597982:C:T	yes	8	78597982	rs35594042	C	T	0.0254734	0.0260408	0.10233979023529	0.0229	0.0207	0.269
chr8:78598082:TTAA:T	yes	8	78598082	rs201067370	TTAA	T	-0.0294115	0.0336977	0.0590633300824035	-0.0124	0.0264	0.6398
chr8:78598290:A:G	yes	8	78598290	rs6990845	A	G	-0.0126803	0.0292982	0.0785384958279057	-0.0097	0.0222	0.6631
chr8:78598294:G:A	yes	8	78598294	rs79173050	G	A	-0.0294938	0.0336968	0.0590452792059415	-0.0124	0.0264	0.6379
chr8:78598788:A:G	yes	8	78598788	rs7822522	A	G	0.0343003	0.0571124	0.0188942069276467	-0.0109	0.0453	0.8099
chr8:78598927:C:T	yes	8	78598927	rs7822892	C	T	-0.0128999	0.0293415	0.0783150474110113	-0.013	0.0227	0.5685
chr8:78599182:C:T	yes	8	78599182	rs140722367	C	T	NA	NA	NA	-0.2709	0.3019	0.3695
chr8:78599371:T:A	yes	8	78599371	rs113996471	T	A	NA	NA	NA	-0.0252	0.1715	0.883
chr8:78599420:T:C	yes	8	78599420	rs75878904	T	C	-0.0298055	0.0336496	0.059152062751328	-0.0127	0.0264	0.632
chr8:78599441:G:C	yes	8	78599441	rs73244975	G	C	0.0319616	0.0571129	0.0189078849874833	-0.0113	0.0453	0.8032
chr8:78599480:G:A	yes	8	78599480	rs78057393	G	A	NA	NA	NA	-0.0909	0.1069	0.3949
chr8:78599653:A:G	yes	8	78599653	rs151095893	A	G	-0.0213447	0.0729742	0.0118907667488258	0.0207	0.053	0.6955
chr8:78599833:T:C	yes	8	78599833	rs3847184	T	C	0.00949474	0.0554267	0.979429141920696	0.0188	0.0443	0.6713
chr8:78600004:T:C	yes	8	78600004	rs191940484	T	C	NA	NA	NA	-0.2339	0.1532	0.1269
chr8:78600166:T:A	yes	8	78600166	rs114136865	T	A	NA	NA	NA	0.1026	0.0794	0.196
chr8:78600176:T:A	yes	8	78600176	rs79207664	T	A	-0.029089	0.0336703	0.0591051829263752	-0.0117	0.0264	0.6567
chr8:78600347:T:A	yes	8	78600347	rs138717811	T	A	NA	NA	NA	0.0054	0.1658	0.9742
chr8:78600538:T:A	yes	8	78600538	rs73244980	T	A	-0.0128977	0.0293415	0.0783150474110113	-0.013	0.0227	0.5685
chr8:78601381:T:C	yes	8	78601381	rs78961835	T	C	-0.146218	0.0601877	0.0191934180690338	-0.124	0.0517	0.01645
chr8:78601530:G:A	yes	8	78601530	rs144116770	G	A	NA	NA	NA	-0.2487	0.2458	0.3115
chr8:78601731:T:C	yes	8	78601731	rs113213300	T	C	NA	NA	NA	-0.1152	0.3747	0.7585
chr8:78602856:T:C	yes	8	78602856	rs6995601	T	C	NA	NA	NA	0.1222	0.2976	0.6814
chr8:78603029:A:C	yes	8	78603029	rs73244988	A	C	-0.0122791	0.0293553	0.0781909348160651	-0.0129	0.0227	0.5707
chr8:78603417:G:A	yes	8	78603417	rs553636259	G	A	NA	NA	NA	0.1607	0.2819	0.5686
chr8:78603418:C:A	yes	8	78603418	rs572087616	C	A	NA	NA	NA	0.1607	0.2819	0.5686
chr8:78603498:GA:G	yes	8	78603498	rs796638646	GA	G	NA	NA	NA	-0.2373	0.1532	0.1213
chr8:78603715:T:G	yes	8	78603715	rs60669505	T	G	0.0341767	0.0570588	0.018914759469791	-0.011	0.0453	0.8072
chr8:78603875:G:C	yes	8	78603875	rs139238535	G	C	NA	NA	NA	-0.0834	0.2483	0.7369
chr8:78604046:T:C	yes	8	78604046	rs113605744	T	C	NA	NA	NA	-0.1683	0.3817	0.6593
chr8:78604524:G:T	yes	8	78604524	rs1062248	G	T	0.00907362	0.0204468	0.180941781519837	0.0077	0.016	0.6288
chr8:78604590:T:A	yes	8	78604590	rs73244995	T	A	-0.0114022	0.0293832	0.0782736533637478	-0.0115	0.0227	0.6112
chr8:78604649:T:C	yes	8	78604649	rs377754389	T	C	-0.026141	0.115468	0.00533885671253359	7e-04	0.1099	0.9949
chr8:78604846:TA:T	yes	8	78604846	rs138761173	TA	T	-0.0114928	0.0293938	0.0780369877099995	-0.0137	0.0228	0.5486
chr8:78605299:C:T	yes	8	78605299	rs149202745	C	T	NA	NA	NA	-0.1499	0.2253	0.5057
chr8:78605342:G:T	yes	8	78605342	rs143340707	G	T	NA	NA	NA	-0.1763	0.2281	0.4397
chr8:78605471:T:C	yes	8	78605471	rs117212230	T	C	-0.00740126	0.0776067	0.0108532158242837	0.0229	0.0732	0.7539
chr8:78605594:A:G	yes	8	78605594	rs141241552	A	G	NA	NA	NA	-0.1583	0.2288	0.4891
chr8:78605624:C:G	yes	8	78605624	chr8:78605624:C:G	C	G	0.0176564	0.0414436	0.0389509616730758	0.0244	0.0392	0.533
chr8:78605677:G:A	yes	8	78605677	rs137932935	G	A	NA	NA	NA	0.1739	0.2312	0.4519
chr8:78606141:A:G	yes	8	78606141	rs10504678	A	G	-0.0245137	0.0326462	0.0624751930184845	-0.0152	0.0253	0.5484
chr8:78606285:T:C	yes	8	78606285	rs80336794	T	C	NA	NA	NA	0.0852	0.1657	0.6071
chr8:78606541:A:G	yes	8	78606541	rs78100278	A	G	-0.0190503	0.0374095	0.0466419633202966	0.0058	0.0298	0.8468
chr8:78606744:C:T	yes	8	78606744	rs59401393	C	T	0.00583923	0.0216046	0.158021556486213	0.0056	0.0167	0.737
chr8:78606762:T:G	yes	8	78606762	rs71514859	T	G	0.0280276	0.0270855	0.0932526335490745	0.0263	0.022	0.2317
chr8:78606897:A:C	yes	8	78606897	rs16905851	A	C	-0.0308204	0.0642626	0.0153900820657097	-0.0437	0.0508	0.3898
chr8:78606907:A:G	yes	8	78606907	rs114844351	A	G	NA	NA	NA	0.0384	0.1572	0.8071
chr8:78607065:G:A	yes	8	78607065	rs76817188	G	A	NA	NA	NA	0.0604	0.1114	0.588
chr8:78607129:G:A	yes	8	78607129	rs16905853	G	A	0.00810767	0.0216892	0.156481500787866	0.0092	0.0169	0.5866
chr8:78607244:C:T	yes	8	78607244	rs138641919	C	T	NA	NA	NA	-0.1083	0.2524	0.6679
chr8:78607567:C:T	yes	8	78607567	rs116315748	C	T	NA	NA	NA	-0.3765	0.3077	0.2211
chr8:78607741:T:G	yes	8	78607741	rs115753819	T	G	NA	NA	NA	0.1332	0.208	0.5221
chr8:78607996:C:T	yes	8	78607996	rs73246503	C	T	-0.033154	0.0638089	0.0155885419252346	-0.0439	0.0463	0.3438
chr8:78608067:C:T	yes	8	78608067	rs142063709	C	T	NA	NA	NA	-0.0207	0.3308	0.95
chr8:78608123:T:C	yes	8	78608123	rs77792430	T	C	NA	NA	NA	0.064	0.1623	0.6933
chr8:78608303:A:G	yes	8	78608303	rs146326561	A	G	NA	NA	NA	-0.0336	0.2368	0.8873
chr8:78608337:G:A	yes	8	78608337	rs57463891	G	A	NA	NA	NA	-0.0813	0.0872	0.351
chr8:78608490:T:C	yes	8	78608490	rs73246505	T	C	-0.0238284	0.0326815	0.0622052325870029	-0.0101	0.0252	0.6875
chr8:78608546:G:T	yes	8	78608546	rs142788629	G	T	NA	NA	NA	-0.1064	0.2555	0.6771
chr8:78608729:T:G	yes	8	78608729	rs114748391	T	G	NA	NA	NA	0.1448	0.208	0.4864
chr8:78609064:G:T	yes	8	78609064	rs76483342	G	T	-0.01984	0.037428	0.0466166906617684	0.0045	0.0298	0.8809
chr8:78609688:A:C	yes	8	78609688	rs76642090	A	C	-0.0692078	0.0635104	0.0162042991006733	-0.0534	0.0539	0.3222
chr8:78609715:T:C	yes	8	78609715	rs182259114	T	C	NA	NA	NA	-0.2289	0.322	0.4772
chr8:78609742:A:T	yes	8	78609742	rs77498558	A	T	-0.0199248	0.0374594	0.0465797293165356	0.0044	0.0298	0.8828
chr8:78609869:A:T	yes	8	78609869	rs113941679	A	T	NA	NA	NA	0.022	0.1198	0.8542
chr8:78609880:C:T	yes	8	78609880	rs111848221	C	T	NA	NA	NA	0.0828	0.0991	0.4031
chr8:78609882:A:G	yes	8	78609882	rs59401589	A	G	-0.0229231	0.0326693	0.0622300551059922	-0.0101	0.0251	0.6857
chr8:78610089:G:A	yes	8	78610089	rs78860136	G	A	NA	NA	NA	-0.0823	0.0786	0.2947
chr8:78610358:A:T	yes	8	78610358	rs147935006	A	T	NA	NA	NA	-0.2075	0.2499	0.4064
chr8:78610395:A:C	yes	8	78610395	rs74962104	A	C	-0.0389757	0.0400504	0.0426312978521888	-0.0362	0.0384	0.345
chr8:78610497:G:A	yes	8	78610497	rs145164467	G	A	NA	NA	NA	-0.3848	0.3709	0.2994
chr8:78610581:A:G	yes	8	78610581	rs144941016	A	G	NA	NA	NA	-0.3164	0.2739	0.248
chr8:78610696:C:T	yes	8	78610696	rs16905856	C	T	-0.0231713	0.0326765	0.0622052325870029	-0.0103	0.0251	0.6813
chr8:78610769:G:A	yes	8	78610769	rs16905859	G	A	NA	NA	NA	0.0039	0.173	0.982
chr8:78610859:G:A	yes	8	78610859	rs143028017	G	A	NA	NA	NA	-0.103	0.251	0.6816
chr8:78611444:G:A	yes	8	78611444	rs74759861	G	A	NA	NA	NA	0.0825	0.0991	0.4052
chr8:78611469:A:G	yes	8	78611469	rs16919538	A	G	-0.0238512	0.0326816	0.0622052325870029	-0.0095	0.0252	0.7053
chr8:78611531:G:T	yes	8	78611531	rs184439089	G	T	NA	NA	NA	0.1822	0.3006	0.5444
chr8:78611660:A:G	yes	8	78611660	rs117323163	A	G	-0.0813621	0.0485474	0.0295376454965239	-0.0467	0.0452	0.3014
chr8:78612021:C:G	yes	8	78612021	rs16919542	C	G	-0.0240716	0.032682	0.0622052325870029	-0.0097	0.0252	0.7008
chr8:78612030:G:A	yes	8	78612030	rs74661875	G	A	NA	NA	NA	-0.1549	0.1249	0.2149
chr8:78612132:C:A	yes	8	78612132	rs16919547	C	A	NA	NA	NA	-0.0888	0.0871	0.3081
chr8:78612372:C:T	yes	8	78612372	rs61082848	C	T	-0.0240728	0.032682	0.0622052325870029	-0.0096	0.0252	0.7031
chr8:78612433:A:G	yes	8	78612433	rs78767737	A	G	-0.0201569	0.0374289	0.0466178160705554	0.0042	0.0298	0.8867
chr8:78612479:C:T	yes	8	78612479	rs146344927	C	T	NA	NA	NA	-0.1245	0.2431	0.6085
chr8:78612537:C:T	yes	8	78612537	rs138215180	C	T	NA	NA	NA	-0.3154	0.3107	0.31
chr8:78612757:T:C	yes	8	78612757	rs117698674	T	C	-0.0297929	0.0644298	0.0152902385555426	-0.0258	0.0552	0.6404
chr8:78613042:A:T	yes	8	78613042	rs181583012	A	T	NA	NA	NA	-0.3124	0.2812	0.2666
chr8:78613392:A:G	yes	8	78613392	rs144239968	A	G	NA	NA	NA	0.0598	0.1646	0.7165
chr8:78613431:T:A	yes	8	78613431	rs74522130	T	A	NA	NA	NA	-0.1329	0.128	0.2994
chr8:78613542:C:T	yes	8	78613542	rs73246572	C	T	-0.0240728	0.032682	0.0622052325870029	-0.0096	0.0252	0.7031
chr8:78613666:GA:G	yes	8	78613666	rs528022758	GA	G	NA	NA	NA	5e-04	0.173	0.9979
chr8:78613685:G:C	yes	8	78613685	rs189301617	G	C	NA	NA	NA	-0.3124	0.2812	0.2666
chr8:78613690:T:A	yes	8	78613690	rs181931947	T	A	-0.127577	0.100803	0.00672785558793685	-0.1061	0.0889	0.2325
chr8:78613698:G:A	yes	8	78613698	rs73246573	G	A	-0.0344	0.0639797	0.0154831585768602	-0.0576	0.0496	0.2457
chr8:78613768:C:A	yes	8	78613768	rs147531509	C	A	NA	NA	NA	-0.2075	0.2499	0.4064
chr8:78613824:A:G	yes	8	78613824	rs140124405	A	G	NA	NA	NA	-0.068	0.2309	0.7683
chr8:78613946:C:T	yes	8	78613946	rs78157682	C	T	NA	NA	NA	0.0845	0.099	0.3931
chr8:78614018:A:G	yes	8	78614018	rs10504679	A	G	NA	NA	NA	0.0916	0.102	0.369
chr8:78614173:T:C	yes	8	78614173	rs73246574	T	C	-0.0240728	0.032682	0.0622052325870029	-0.0095	0.0252	0.7053
chr8:78614204:T:C	yes	8	78614204	rs151076838	T	C	NA	NA	NA	-0.1408	0.2484	0.5707
chr8:78614221:G:A	yes	8	78614221	rs6473109	G	A	0.00827053	0.021691	0.156455589471952	0.01	0.0169	0.5535
chr8:78614430:G:T	yes	8	78614430	rs73246575	G	T	NA	NA	NA	-0.094	0.141	0.5049
chr8:78614573:G:T	yes	8	78614573	rs114379150	G	T	NA	NA	NA	-0.0329	0.1855	0.8594
chr8:78614721:A:G	yes	8	78614721	rs76223008	A	G	NA	NA	NA	0.0598	0.1644	0.7159
chr8:78615128:T:C	yes	8	78615128	rs145597371	T	C	NA	NA	NA	-0.0972	0.2497	0.6971
chr8:78615148:T:C	yes	8	78615148	rs17503420	T	C	0.00173836	0.028786	0.0846140445838386	0.0072	0.024	0.7631
chr8:78615150:C:T	yes	8	78615150	rs118149281	C	T	-0.0201583	0.0374288	0.0466167379925166	0.0031	0.0297	0.9181
chr8:78615683:T:C	yes	8	78615683	rs79669575	T	C	-0.0298218	0.0644291	0.0152906716973638	-0.0273	0.0552	0.6215
chr8:78615725:G:A	yes	8	78615725	rs146514552	G	A	-0.0380911	0.0609122	0.0186918778394131	-0.0331	0.0583	0.5702
chr8:78616451:A:G	yes	8	78616451	rs73246576	A	G	-0.0351658	0.0641932	0.0154264813750666	-0.062	0.0497	0.2123
chr8:78616679:G:T	yes	8	78616679	rs73246579	G	T	-0.0239591	0.0327198	0.0621437658597264	-0.011	0.0251	0.6615
chr8:78616819:C:T	yes	8	78616819	rs112067220	C	T	NA	NA	NA	-0.0936	0.1409	0.5064
chr8:78616937:C:T	yes	8	78616937	rs35867390	C	T	0.0270831	0.0270822	0.0932582038425259	0.026	0.022	0.2373
chr8:78617184:A:G	yes	8	78617184	rs75053427	A	G	NA	NA	NA	-0.2649	0.1716	0.1227
chr8:78617197:A:G	yes	8	78617197	rs140191905	A	G	0.0444816	0.0912317	0.00787172758507071	0.0283	0.084	0.7362
chr8:78617901:A:G	yes	8	78617901	rs117145823	A	G	-0.0869513	0.0702437	0.0134522489322111	-0.0809	0.06	0.1775
chr8:78618045:G:A	yes	8	78618045	rs73246581	G	A	-0.0247272	0.0326871	0.0622052325870029	-0.01	0.0252	0.692
chr8:78618123:GGA:G	yes	8	78618123	rs371898373	GGA	G	NA	NA	NA	-0.1012	0.183	0.5803
chr8:78618372:T:C	yes	8	78618372	rs193291493	T	C	NA	NA	NA	-0.1406	0.2483	0.5712
chr8:78618430:T:C	yes	8	78618430	rs143987760	T	C	NA	NA	NA	-0.0024	0.214	0.9911
chr8:78618447:G:C	yes	8	78618447	rs115460203	G	C	NA	NA	NA	-0.0978	0.1432	0.4949
chr8:78618483:C:T	yes	8	78618483	rs73246584	C	T	-0.0240482	0.0326819	0.0622052325870029	-0.0107	0.0251	0.6704
chr8:78618726:C:A	yes	8	78618726	rs186801134	C	A	NA	NA	NA	0.4246	0.3233	0.1891
chr8:78618893:A:G	yes	8	78618893	rs146409252	A	G	NA	NA	NA	-0.1501	0.1268	0.2364
chr8:78618990:T:C	yes	8	78618990	rs113879534	T	C	-0.0239493	0.032709	0.0621949004861139	-0.0095	0.0252	0.7075
chr8:78619137:T:C	yes	8	78619137	rs528926949	T	C	NA	NA	NA	-0.5268	0.3384	0.1195
chr8:78619280:G:T	yes	8	78619280	rs117568476	G	T	-0.0210535	0.0374721	0.0465738055078756	0.0037	0.0298	0.9004
chr8:78619513:T:A	yes	8	78619513	rs117891313	T	A	NA	NA	NA	0.064	0.1619	0.6924
chr8:78619513:T:C	yes	8	78619513	chr8:78619513:T:C	T	C	-0.0235957	0.0784615	0.010690972907428	0.0174	0.074	0.8136
chr8:78619945:C:T	yes	8	78619945	rs111770609	C	T	NA	NA	NA	0.0821	0.0991	0.4072
chr8:78619998:A:G	yes	8	78619998	rs117155774	A	G	-0.0210731	0.0374687	0.0465786869144607	0.0037	0.0298	0.9024
chr8:78620044:C:T	yes	8	78620044	rs73246587	C	T	-0.0223085	0.0326414	0.0624116627114398	-0.017	0.0242	0.4816
chr8:78620116:C:T	yes	8	78620116	rs74696769	C	T	-0.0210173	0.0374369	0.0466166906617684	0.0037	0.0298	0.9004
chr8:78620165:G:T	yes	8	78620165	rs182434423	G	T	NA	NA	NA	-0.0053	0.317	0.9867
chr8:78620373:G:A	yes	8	78620373	rs73246589	G	A	-0.0309951	0.0642883	0.015385405503783	-0.0437	0.0509	0.3903
chr8:78620422:G:A	yes	8	78620422	rs73246592	G	A	-0.024343	0.032682	0.062218730529885	-0.0101	0.0252	0.6875
chr8:78620495:C:T	yes	8	78620495	rs2369294	C	T	0.0276052	0.0270722	0.0932830263615152	0.0261	0.022	0.2349
chr8:78620604:TG:T	yes	8	78620604	rs148355239	TG	T	NA	NA	NA	-0.0777	0.0872	0.3726
chr8:78620693:T:A	yes	8	78620693	rs7827505	T	A	NA	NA	NA	-0.1553	0.249	0.5328
chr8:78620822:A:G	yes	8	78620822	rs13271038	A	G	0.0350579	0.0438248	0.038703090632387	0.0354	0.0417	0.3958
chr8:78620976:G:C	yes	8	78620976	rs115936808	G	C	NA	NA	NA	0.145	0.2102	0.4903
chr8:78621021:A:G	yes	8	78621021	rs7844058	A	G	NA	NA	NA	0.0264	0.1198	0.8255
chr8:78621054:A:G	yes	8	78621054	rs185368265	A	G	NA	NA	NA	-0.1173	0.2242	0.6008
chr8:78621063:C:T	yes	8	78621063	rs1012431	C	T	-0.0222293	0.0326175	0.062453892216758	-0.017	0.0242	0.4816
chr8:78621116:A:C	yes	8	78621116	rs75277909	A	C	NA	NA	NA	0.0832	0.0991	0.401
chr8:78621258:C:T	yes	8	78621258	rs13279356	C	T	0.0529474	0.0299417	0.0738678172668869	0.0522	0.0246	0.03408
chr8:78621357:T:A	yes	8	78621357	rs7831928	T	A	0.00501758	0.0216298	0.157818693829211	0.0052	0.0168	0.7544
chr8:78621408:C:T	yes	8	78621408	rs73246593	C	T	-0.0247285	0.0326871	0.0622052325870029	-0.0107	0.0252	0.6723
chr8:78621409:G:A	yes	8	78621409	rs76757193	G	A	NA	NA	NA	0.0692	0.0995	0.487
chr8:78621503:T:A	yes	8	78621503	rs75901112	T	A	-0.0210132	0.0374368	0.0466167022332081	0.0037	0.0298	0.9004
chr8:78621512:T:C	yes	8	78621512	rs538934128	T	C	NA	NA	NA	-0.1406	0.2483	0.5712
chr8:78621818:TC:T	yes	8	78621818	rs544263818	TC	T	NA	NA	NA	-0.0972	0.2497	0.6971
chr8:78621821:A:T	yes	8	78621821	rs559902100	A	T	NA	NA	NA	-0.0972	0.2497	0.6971
chr8:78621962:C:G	yes	8	78621962	rs150687028	C	G	NA	NA	NA	-0.1406	0.2483	0.5712
chr8:78622299:A:T	yes	8	78622299	rs186658018	A	T	NA	NA	NA	0.1539	0.2108	0.4655
chr8:78622424:G:A	yes	8	78622424	rs371222824	G	A	NA	NA	NA	-0.1408	0.2483	0.5707
chr8:78622614:C:T	yes	8	78622614	rs73246595	C	T	-0.0227512	0.0326717	0.0622052325870029	-0.0107	0.0251	0.6704
chr8:78622694:C:T	yes	8	78622694	rs113040810	C	T	-0.0234308	0.0326768	0.0622052325870029	-0.0099	0.0252	0.6941
chr8:78622749:C:CA	yes	8	78622749	rs769175368	C	CA	NA	NA	NA	0.0909	0.1021	0.3735
chr8:78622757:A:C	yes	8	78622757	rs139301115	A	C	NA	NA	NA	-0.1026	0.2598	0.6928
chr8:78622870:T:C	yes	8	78622870	rs144117717	T	C	NA	NA	NA	0.1419	0.2167	0.5124
chr8:78622876:T:C	yes	8	78622876	rs146512337	T	C	NA	NA	NA	-0.1401	0.2484	0.5729
chr8:78623016:A:G	yes	8	78623016	rs73246599	A	G	-0.0241754	0.0334529	0.0604107327332996	-0.0141	0.0255	0.5807
chr8:78623027:A:T	yes	8	78623027	rs139985193	A	T	NA	NA	NA	0.0647	0.1623	0.6902
chr8:78623417:A:G	yes	8	78623417	rs79966419	A	G	NA	NA	NA	-0.1611	0.1246	0.196
chr8:78623450:T:G	yes	8	78623450	rs73246601	T	G	-0.0232073	0.0327033	0.0621543621259006	-0.0094	0.0252	0.7104
chr8:78623586:C:G	yes	8	78623586	rs77072386	C	G	NA	NA	NA	-0.0799	0.0871	0.3591
chr8:78623640:AT:A	yes	8	78623640	rs200728071	AT	A	-0.0229144	0.032724	0.0620859605476997	-0.0092	0.0252	0.7162
chr8:78623645:T:G	yes	8	78623645	rs181376048	T	G	NA	NA	NA	0.165	0.2021	0.4143
chr8:78623838:A:T	yes	8	78623838	rs80148646	A	T	NA	NA	NA	0.0828	0.0992	0.4038
chr8:78623905:C:T	yes	8	78623905	rs73248004	C	T	-0.0308093	0.0642622	0.0153900362408777	-0.0437	0.0508	0.3898
chr8:78623955:C:T	yes	8	78623955	rs147599899	C	T	NA	NA	NA	-0.1257	0.2483	0.6127
chr8:78624527:A:G	yes	8	78624527	rs538115489	A	G	NA	NA	NA	-0.1407	0.2483	0.5709
chr8:78624559:T:C	yes	8	78624559	rs186634727	T	C	NA	NA	NA	-0.2409	0.2347	0.3049
chr8:78624629:C:A	yes	8	78624629	rs114180976	C	A	NA	NA	NA	0.0236	0.1198	0.844
chr8:78624632:T:C	yes	8	78624632	rs75683600	T	C	0.0172728	0.0358482	0.0499400286750309	0.0253	0.0295	0.3927
chr8:78624671:C:T	yes	8	78624671	rs116911363	C	T	-0.0188082	0.0374239	0.046594350394678	0.0051	0.0298	0.8634
chr8:78624678:C:A	yes	8	78624678	rs147095872	C	A	NA	NA	NA	-0.1954	0.349	0.5755
chr8:78624762:T:C	yes	8	78624762	rs73248007	T	C	-0.0235333	0.0327033	0.0621590935605886	-0.0097	0.0252	0.7007
chr8:78624801:G:A	yes	8	78624801	rs149222753	G	A	NA	NA	NA	0.0651	0.1626	0.689
chr8:78624979:T:C	yes	8	78624979	rs73248008	T	C	-0.0239376	0.0327075	0.0621555875490245	-0.0112	0.0255	0.6599
chr8:78625201:A:T	yes	8	78625201	rs79861824	A	T	-0.0230961	0.0327112	0.062124855080281	-0.0095	0.0252	0.7074
chr8:78625242:C:T	yes	8	78625242	rs75385490	C	T	-0.0188067	0.0374239	0.046594350394678	0.0051	0.0298	0.8634
chr8:78625304:T:C	yes	8	78625304	rs78822909	T	C	NA	NA	NA	0.0832	0.0991	0.401
chr8:78625679:A:T	yes	8	78625679	rs73248009	A	T	-0.0223428	0.0327206	0.0620721219138913	-0.01	0.0251	0.6895
chr8:78625814:T:C	yes	8	78625814	rs73248011	T	C	-0.0304946	0.0314993	0.0678341341893449	-0.0225	0.0244	0.3554
chr8:78625892:G:A	yes	8	78625892	rs79940769	G	A	NA	NA	NA	-0.1119	0.1136	0.3244
chr8:78625975:C:G	yes	8	78625975	rs7842685	C	G	0.00873263	0.0216926	0.156359735707677	0.0102	0.0169	0.5469
chr8:78626203:A:G	yes	8	78626203	rs142535729	A	G	NA	NA	NA	0.0569	0.1626	0.7263
chr8:78626613:G:A	yes	8	78626613	rs59881716	G	A	-0.0220562	0.0327004	0.0621136677145432	-0.011	0.0251	0.6617
chr8:78626677:C:T	yes	8	78626677	rs58512111	C	T	-0.0215635	0.0326779	0.0621332472819342	-0.0106	0.0251	0.6742
chr8:78626802:A:T	yes	8	78626802	rs60907054	A	T	-0.0323002	0.0641428	0.0154102761154981	-0.0635	0.0497	0.2017
chr8:78626929:A:G	yes	8	78626929	rs117564081	A	G	-0.0832955	0.0486792	0.0295419396809536	-0.0669	0.0469	0.1537
chr8:78627265:C:T	yes	8	78627265	rs79610380	C	T	NA	NA	NA	0.1476	0.1102	0.1803
chr8:78627475:A:G	yes	8	78627475	rs117927932	A	G	-0.0180339	0.037416	0.046594350394678	0.0054	0.0298	0.8572
chr8:78627943:T:C	yes	8	78627943	rs79397166	T	C	NA	NA	NA	0.1318	0.1711	0.4412
chr8:78628121:G:A	yes	8	78628121	rs191101391	G	A	-0.0790955	0.111453	0.00606932296798976	-0.0138	0.0964	0.8858
chr8:78628382:G:C	yes	8	78628382	rs187367947	G	C	NA	NA	NA	0.0532	0.3154	0.8661
chr8:78628521:A:T	yes	8	78628521	rs192378033	A	T	NA	NA	NA	0.0243	0.4318	0.9552
chr8:78629019:C:T	yes	8	78629019	rs73248017	C	T	-0.0198855	0.032652	0.0621558049169414	-0.0084	0.0251	0.7373
chr8:78629223:C:T	yes	8	78629223	rs79641310	C	T	-0.0187279	0.0374116	0.0465920932373066	0.0053	0.0297	0.8582
chr8:78629230:A:G	yes	8	78629230	rs111345448	A	G	NA	NA	NA	0.0276	0.1198	0.8178
chr8:78629476:A:C	yes	8	78629476	rs115355017	A	C	NA	NA	NA	-0.069	0.1734	0.6907
chr8:78629523:C:T	yes	8	78629523	rs141072644	C	T	-0.0176363	0.072769	0.0119289319941061	0.0246	0.053	0.6427
chr8:78629639:TA:T	yes	8	78629639	rs138581969	TA	T	NA	NA	NA	0.0363	0.0984	0.7122
chr8:78629701:T:C	yes	8	78629701	rs76175854	T	C	-0.017337	0.0324081	0.0632206904529164	-0.0074	0.0237	0.7542
chr8:78629917:C:T	yes	8	78629917	rs138972271	C	T	NA	NA	NA	-0.0081	0.1727	0.9628
chr8:78629946:T:G	yes	8	78629946	rs73248021	T	G	-0.0185735	0.0636777	0.0155140743682669	-0.0524	0.0493	0.2883
chr8:78630235:A:G	yes	8	78630235	rs145652690	A	G	-0.014406	0.0640004	0.0153651392543315	-0.0147	0.0548	0.7892
chr8:78630336:G:C	yes	8	78630336	rs181825233	G	C	0.0884075	0.0662339	0.0139918878986852	0.0483	0.0618	0.434
chr8:78630531:C:G	yes	8	78630531	rs138288332	C	G	NA	NA	NA	0.0641	0.1626	0.6934
chr8:78630776:G:T	yes	8	78630776	rs73248023	G	T	-0.0187408	0.0637468	0.0155049631550044	-0.0536	0.0494	0.2779
chr8:78630906:G:A	yes	8	78630906	rs190510616	G	A	NA	NA	NA	-0.1486	0.4026	0.7121
chr8:78631013:T:C	yes	8	78631013	rs77831578	T	C	NA	NA	NA	3e-04	0.1729	0.9986
chr8:78631151:GGACAT:G	yes	8	78631151	rs150577831	GGACAT	G	NA	NA	NA	0.0241	0.1478	0.8705
chr8:78631610:G:A	yes	8	78631610	rs79517653	G	A	NA	NA	NA	-0.1357	0.1256	0.2799
chr8:78631637:C:T	yes	8	78631637	rs73248026	C	T	-0.0180506	0.0324671	0.0629499546765648	-0.0021	0.0244	0.9319
chr8:78631810:T:C	yes	8	78631810	rs76599221	T	C	-0.0136691	0.0637894	0.0154644293302884	-0.0111	0.0547	0.8391
chr8:78631906:A:G	yes	8	78631906	rs73248028	A	G	-0.0176966	0.032448	0.0631408393290836	-0.0084	0.0237	0.7248
chr8:78631917:C:T	yes	8	78631917	rs73248033	C	T	-0.0201723	0.032537	0.0628009730427444	-0.0059	0.0248	0.8129
chr8:78632004:T:C	yes	8	78632004	rs76813124	T	C	NA	NA	NA	0.0455	0.162	0.7789
chr8:78632547:A:C	yes	8	78632547	rs79806574	A	C	NA	NA	NA	0.0395	0.1634	0.8089
chr8:78632639:G:A	yes	8	78632639	rs117964417	G	A	-0.0137524	0.0641653	0.0152956075818876	-0.0171	0.0549	0.7556
chr8:78632656:G:A	yes	8	78632656	rs61391996	G	A	NA	NA	NA	0.5604	0.3202	0.08008
chr8:78632669:T:C	yes	8	78632669	rs79302629	T	C	-0.0183032	0.0374888	0.0464807579327054	0.0054	0.0298	0.8553
chr8:78632784:T:C	yes	8	78632784	rs114003587	T	C	NA	NA	NA	0.0469	0.1621	0.7723
chr8:78632813:T:C	yes	8	78632813	rs114751686	T	C	NA	NA	NA	0.0405	0.1634	0.8043
chr8:78632923:C:A	yes	8	78632923	rs16905865	C	A	NA	NA	NA	-0.2213	0.1521	0.1456
chr8:78633095:T:C	yes	8	78633095	rs16905866	T	C	NA	NA	NA	-0.0706	0.0788	0.3702
chr8:78633097:C:T	yes	8	78633097	rs117874661	C	T	0.00200997	0.0788345	0.0100836621940027	0.0134	0.0781	0.8638
chr8:78633122:C:T	yes	8	78633122	rs74971581	C	T	NA	NA	NA	-0.0691	0.0788	0.3804
chr8:78633217:G:A	yes	8	78633217	rs76195974	G	A	-0.0178354	0.0373911	0.0465918681427791	0.0055	0.0297	0.8523
chr8:78633256:G:A	yes	8	78633256	rs114030401	G	A	-0.017967	0.0637919	0.015458622131418	-0.0576	0.0495	0.2446
chr8:78633592:A:G	yes	8	78633592	rs16905868	A	G	NA	NA	NA	0.0329	0.1188	0.7817
chr8:78633801:T:A	yes	8	78633801	rs147810183	T	A	NA	NA	NA	-0.0997	0.25	0.6902
chr8:78633815:C:T	yes	8	78633815	rs77286590	C	T	NA	NA	NA	0.1129	0.0925	0.2226
chr8:78633971:A:G	yes	8	78633971	rs73248034	A	G	NA	NA	NA	-0.299	0.1322	0.02376
chr8:78634772:C:G	yes	8	78634772	rs148767834	C	G	NA	NA	NA	0.1338	0.171	0.434
chr8:78634804:C:T	yes	8	78634804	rs73248036	C	T	NA	NA	NA	-0.299	0.1322	0.02371
chr8:78634958:A:G	yes	8	78634958	rs17840597	A	G	NA	NA	NA	0.0806	0.0981	0.4109
chr8:78635179:A:G	yes	8	78635179	rs528381798	A	G	NA	NA	NA	-0.032	0.1696	0.8506
chr8:78635181:A:T	yes	8	78635181	rs117457223	A	T	-0.0190022	0.0325517	0.0627432761639364	-0.0059	0.0248	0.8129
chr8:78635235:T:A	yes	8	78635235	rs34334613	T	A	0.0104499	0.0217349	0.156391114209838	0.0135	0.0169	0.4236
chr8:78635635:G:A	yes	8	78635635	rs75582254	G	A	NA	NA	NA	-0.064	0.0871	0.4622
chr8:78635649:T:C	yes	8	78635649	rs151320067	T	C	NA	NA	NA	0.0329	0.1188	0.7817
chr8:78635962:G:A	yes	8	78635962	rs10957895	G	A	-0.0657766	0.0341632	0.942564849484736	-0.0459	0.0313	0.1418
chr8:78635987:C:A	yes	8	78635987	rs118136953	C	A	-0.0178562	0.0373911	0.0465918681427791	0.0055	0.0297	0.8523
chr8:78636054:C:A	yes	8	78636054	rs116070703	C	A	NA	NA	NA	0.0596	0.1609	0.7112
chr8:78636187:T:C	yes	8	78636187	rs17390545	T	C	NA	NA	NA	-0.0321	0.1695	0.8497
chr8:78636196:G:A	yes	8	78636196	rs115639503	G	A	NA	NA	NA	0.0684	0.1625	0.6739
chr8:78636220:C:T	yes	8	78636220	rs145619376	C	T	NA	NA	NA	-0.3681	0.307	0.2305
chr8:78636258:C:G	yes	8	78636258	rs16919548	C	G	NA	NA	NA	-0.063	0.0793	0.4265
chr8:78636298:G:A	yes	8	78636298	rs112959085	G	A	NA	NA	NA	0.0233	0.1198	0.8458
chr8:78636360:C:T	yes	8	78636360	rs59489159	C	T	NA	NA	NA	-0.1378	0.1256	0.2724
chr8:78636620:CT:C	yes	8	78636620	rs558977885	CT	C	-0.0722236	0.0873322	0.00900321283210584	-0.0429	0.0717	0.5497
chr8:78636751:T:C	yes	8	78636751	rs60876050	T	C	NA	NA	NA	-0.0698	0.0795	0.3796
chr8:78636788:C:T	yes	8	78636788	rs76781421	C	T	NA	NA	NA	0.0753	0.0987	0.4454
chr8:78636800:T:A	yes	8	78636800	rs36016235	T	A	0.0272425	0.027218	0.0931955135424337	0.0257	0.0221	0.2446
chr8:78636909:G:A	yes	8	78636909	rs570856343	G	A	NA	NA	NA	0.8677	0.3016	0.004018
chr8:78636949:C:T	yes	8	78636949	rs76907481	C	T	-0.0135555	0.0434231	0.0344132554467527	-0.0071	0.0358	0.8428
chr8:78637063:T:C	yes	8	78637063	rs113344154	T	C	NA	NA	NA	-0.0698	0.0795	0.3796
chr8:78637067:G:A	yes	8	78637067	rs116437229	G	A	NA	NA	NA	-0.1122	0.1284	0.3819
chr8:78637129:G:T	yes	8	78637129	rs80036210	G	T	-0.0165814	0.032476	0.0630036174321048	-0.0031	0.0239	0.8984
chr8:78637440:G:A	yes	8	78637440	rs112807918	G	A	NA	NA	NA	0.059	0.0929	0.5255
chr8:78637527:T:A	yes	8	78637527	rs149292368	T	A	NA	NA	NA	0.064	0.1626	0.6939
chr8:78637545:C:A	yes	8	78637545	rs56686674	C	A	-0.0164965	0.0324514	0.0630491982326366	-0.0024	0.0239	0.9213
chr8:78637564:T:C	yes	8	78637564	rs143563375	T	C	NA	NA	NA	0.064	0.1626	0.6939
chr8:78637664:G:C	yes	8	78637664	rs148051668	G	C	NA	NA	NA	-0.374	0.2668	0.161
chr8:78637674:A:C	yes	8	78637674	rs59556005	A	C	-0.0161255	0.0324308	0.0630990601702526	-0.0015	0.0239	0.9511
chr8:78637888:C:T	yes	8	78637888	rs74755533	C	T	-0.0172723	0.0322967	0.0637446619225916	-0.0033	0.0238	0.8909
chr8:78637944:C:G	yes	8	78637944	rs143739809	C	G	NA	NA	NA	-0.3759	0.3067	0.2203
chr8:78637990:A:G	yes	8	78637990	rs77650073	A	G	-0.0178962	0.0374035	0.0465923183316106	0.0049	0.0297	0.8698
chr8:78638006:A:G	yes	8	78638006	rs16905871	A	G	-0.0183276	0.0325223	0.0628011900902596	0.0027	0.0248	0.9139
chr8:78638072:A:G	yes	8	78638072	rs112971589	A	G	NA	NA	NA	0.0434	0.1496	0.7716
chr8:78638105:A:G	yes	8	78638105	rs77069751	A	G	NA	NA	NA	0.089	0.098	0.3638
chr8:78639056:G:A	yes	8	78639056	rs142719820	G	A	NA	NA	NA	-0.0061	0.2034	0.976
chr8:78639276:C:T	yes	8	78639276	rs16905872	C	T	-0.0234045	0.0328833	0.0615370867510881	-0.0079	0.0241	0.7436
chr8:78639332:G:A	yes	8	78639332	rs16905875	G	A	-0.0176279	0.0373032	0.0469757648838222	-0.0078	0.0266	0.7685
chr8:78639429:A:C	yes	8	78639429	rs12335084	A	C	NA	NA	NA	0.0584	0.1709	0.7327
chr8:78639475:C:T	yes	8	78639475	rs187116995	C	T	NA	NA	NA	0.1267	0.2149	0.5556
chr8:78639529:T:C	yes	8	78639529	rs192724213	T	C	NA	NA	NA	0.0467	0.1482	0.7527
chr8:78639554:A:G	yes	8	78639554	rs112914933	A	G	NA	NA	NA	0.0942	0.1491	0.5272
chr8:78639674:GA:G	yes	8	78639674	rs111941287	GA	G	NA	NA	NA	0.0877	0.0953	0.3574
chr8:78640063:C:T	yes	8	78640063	rs73687540	C	T	NA	NA	NA	0.0037	0.0677	0.9567
chr8:78640111:A:G	yes	8	78640111	rs193227385	A	G	NA	NA	NA	-0.2761	0.4047	0.4952
chr8:78640275:G:A	yes	8	78640275	rs146648225	G	A	NA	NA	NA	-0.1022	0.2207	0.6434
chr8:78640408:A:G	yes	8	78640408	rs10103897	A	G	-0.00509103	0.0213352	0.835258150757413	-0.0077	0.0169	0.6489
chr8:78640434:A:T	yes	8	78640434	rs73687541	A	T	NA	NA	NA	0.0173	0.0713	0.8082
chr8:78640493:G:T	yes	8	78640493	rs114478814	G	T	NA	NA	NA	-0.0544	0.2514	0.8286
chr8:78640792:G:T	yes	8	78640792	rs12155808	G	T	-0.00538025	0.0213147	0.831720032519537	-0.0085	0.017	0.6179
chr8:78641052:A:T	yes	8	78641052	rs62517724	A	T	0.0334623	0.0266529	0.0953262248729655	0.0491	0.0214	0.02156
chr8:78641214:C:T	yes	8	78641214	rs140507285	C	T	0.0815598	0.0380821	0.045038422114489	0.0735	0.0361	0.04173
chr8:78641242:G:T	yes	8	78641242	rs150339547	G	T	NA	NA	NA	0.0417	0.0808	0.606
chr8:78641245:G:A	yes	8	78641245	rs138036780	G	A	NA	NA	NA	0.0188	0.07	0.7884
chr8:78641344:G:A	yes	8	78641344	rs143677808	G	A	NA	NA	NA	-0.3227	0.2838	0.2555
chr8:78641516:A:G	yes	8	78641516	rs6994547	A	G	NA	NA	NA	0.3339	0.2447	0.1723
chr8:78641692:T:G	yes	8	78641692	rs138964841	T	G	NA	NA	NA	-0.1801	0.2364	0.4461
chr8:78641862:G:A	yes	8	78641862	rs144453155	G	A	NA	NA	NA	-0.0712	0.1954	0.7157
chr8:78641898:C:T	yes	8	78641898	rs147998054	C	T	NA	NA	NA	-0.2897	0.2996	0.3336
chr8:78642055:C:T	yes	8	78642055	rs16905880	C	T	NA	NA	NA	-0.1243	0.1478	0.4005
chr8:78642056:G:A	yes	8	78642056	rs76424112	G	A	0.123303	0.0546149	0.02109647004833	0.0945	0.0515	0.06633
chr8:78642095:T:G	yes	8	78642095	rs2170733	T	G	-0.0205068	0.0236177	0.868567373804932	-0.0214	0.0182	0.239
chr8:78642249:GT:G	yes	8	78642249	rs796068427	GT	G	0.0260453	0.0442728	0.963536003981169	0.0086	0.0377	0.8198
chr8:78642345:A:G	yes	8	78642345	rs183102680	A	G	NA	NA	NA	0.3334	0.2733	0.2225
chr8:78642394:T:C	yes	8	78642394	rs144440430	T	C	NA	NA	NA	-0.0029	0.2465	0.9906
chr8:78642470:C:A	yes	8	78642470	rs550387945	C	A	NA	NA	NA	0.3405	0.299	0.2548
chr8:78642837:G:C	yes	8	78642837	rs13279651	G	C	0.0172434	0.0220581	0.151140539250302	0.0208	0.0175	0.2362
chr8:78642896:T:G	yes	8	78642896	rs113116628	T	G	NA	NA	NA	-0.0123	0.0677	0.856
chr8:78642951:T:C	yes	8	78642951	rs6982937	T	C	-0.00427409	0.0184686	0.755722882893259	-0.0172	0.0146	0.2395
chr8:78642957:G:A	yes	8	78642957	rs140193541	G	A	0.0218168	0.0397006	0.040816011436627	0.0299	0.0379	0.4297
chr8:78642982:C:T	yes	8	78642982	rs143552780	C	T	NA	NA	NA	-0.7671	0.392	0.05037
chr8:78643160:G:C	yes	8	78643160	rs145714761	G	C	NA	NA	NA	0.3753	0.2148	0.08069
chr8:78643239:C:G	yes	8	78643239	rs1466526	C	G	-0.00611795	0.0182341	0.746645974573747	-0.0178	0.0144	0.2155
chr8:78643310:T:C	yes	8	78643310	rs148942957	T	C	NA	NA	NA	0.1691	0.2148	0.4312
chr8:78643458:A:T	yes	8	78643458	rs142869982	A	T	0.0680539	0.0832285	0.00898455742656575	0.0681	0.0832	0.4131
chr8:78643461:T:C	yes	8	78643461	rs62517725	T	C	0.00858789	0.031608	0.0661046349126917	0.0309	0.0253	0.2232
chr8:78643913:T:C	yes	8	78643913	rs4739134	T	C	-0.00581482	0.018205	0.747902374074183	-0.0172	0.0144	0.2317
chr8:78644009:G:T	yes	8	78644009	rs118043417	G	T	-0.1225	0.0838929	0.00965939822841902	-0.0965	0.0829	0.244
chr8:78644103:G:C	yes	8	78644103	rs138899108	G	C	NA	NA	NA	0.0845	0.2463	0.7315
chr8:78644567:G:A	yes	8	78644567	rs62517726	G	A	0.00867323	0.031623	0.0660745860877877	0.0308	0.0253	0.2243
chr8:78644576:C:T	yes	8	78644576	rs79303898	C	T	0.017697	0.0839682	0.00906637406547574	0.0272	0.0644	0.6732
chr8:78644656:A:G	yes	8	78644656	rs1966115	A	G	-0.00661723	0.018194	0.747406046765626	-0.0167	0.0143	0.2418
chr8:78644791:T:C	yes	8	78644791	rs149469416	T	C	NA	NA	NA	0.0681	0.245	0.7811
chr8:78644831:A:G	yes	8	78644831	rs1467259	A	G	0.0405372	0.0625446	0.981820943900594	0.0503	0.049	0.3045
chr8:78644851:C:G	yes	8	78644851	rs143945017	C	G	NA	NA	NA	-0.065	0.1778	0.7146
chr8:78644992:C:A	yes	8	78644992	rs4609182	C	A	-0.00708272	0.0182176	0.746348848431412	-0.0171	0.0144	0.2343
chr8:78645002:C:G	yes	8	78645002	rs7011565	C	G	0.0627833	0.0321776	0.0628049753408401	0.0159	0.0247	0.52
chr8:78645085:G:T	yes	8	78645085	rs922928	G	T	-0.00191266	0.0203216	0.814004865213722	-0.0057	0.016	0.7195
chr8:78645109:C:T	yes	8	78645109	rs186263617	C	T	NA	NA	NA	-0.6558	0.4541	0.1487
chr8:78645609:A:G	yes	8	78645609	rs6999228	A	G	-0.00724263	0.0182202	0.746256126845625	-0.0172	0.0144	0.2322
chr8:78645690:C:T	yes	8	78645690	rs62517749	C	T	0.00862129	0.0316079	0.0661025834768488	0.0309	0.0253	0.2232
chr8:78645712:T:C	yes	8	78645712	rs79964463	T	C	NA	NA	NA	0.0059	0.148	0.968
chr8:78645817:G:A	yes	8	78645817	rs116006932	G	A	NA	NA	NA	0.0504	0.1621	0.756
chr8:78645918:AGCCACT:A	yes	8	78645918	rs71264198	AGCCACT	A	-0.00710163	0.0182246	0.746125682002095	-0.0173	0.0144	0.2273
chr8:78646059:T:G	yes	8	78646059	rs533342783	T	G	NA	NA	NA	0.0806	0.3798	0.8319
chr8:78646098:A:G	yes	8	78646098	rs536797459	A	G	NA	NA	NA	0.2405	0.2413	0.3188
chr8:78646121:C:G	yes	8	78646121	rs62517750	C	G	0.00871581	0.0316312	0.0660763779101081	0.031	0.0253	0.2221
chr8:78646141:G:A	yes	8	78646141	chr8:78646141:G:A	G	A	NA	NA	NA	0.1152	0.2974	0.6984
chr8:78646206:T:C	yes	8	78646206	rs12114284	T	C	-0.00669161	0.0181938	0.747380727796257	-0.0167	0.0143	0.2418
chr8:78646370:G:A	yes	8	78646370	rs10957896	G	A	-0.00614881	0.0181908	0.747230423318905	-0.0153	0.0143	0.284
chr8:78646374:A:T	yes	8	78646374	rs150917413	A	T	NA	NA	NA	-0.0599	0.1772	0.7353
chr8:78646784:TA:T	yes	8	78646784	rs568003322	TA	T	NA	NA	NA	0.078	0.2448	0.7501
chr8:78646871:A:G	yes	8	78646871	rs11781161	A	G	0.0090325	0.0316257	0.0661254964934002	0.0309	0.0253	0.2235
chr8:78646895:G:A	yes	8	78646895	rs112053062	G	A	0.0253312	0.0397856	0.0404499645509765	0.0118	0.0331	0.7206
chr8:78646990:C:T	yes	8	78646990	rs62517751	C	T	-0.117087	0.109906	0.00616693144020255	-0.1336	0.0957	0.1627
chr8:78646995:C:T	yes	8	78646995	rs2015125	C	T	-0.00473213	0.0182108	0.745964941371198	-0.0147	0.0144	0.3053
chr8:78647004:G:T	yes	8	78647004	rs75338711	G	T	NA	NA	NA	0.0272	0.1502	0.8563
chr8:78647016:G:T	yes	8	78647016	rs1809476	G	T	-0.00576253	0.0181829	0.746939260815539	-0.0168	0.0143	0.2393
chr8:78647156:C:T	yes	8	78647156	rs113998838	C	T	NA	NA	NA	-0.0972	0.1913	0.6115
chr8:78647179:A:C	yes	8	78647179	rs77256516	A	C	NA	NA	NA	-0.0164	0.109	0.8802
chr8:78647387:C:T	yes	8	78647387	rs900567	C	T	-0.00505326	0.0181805	0.746391295023174	-0.0168	0.0143	0.2394
chr8:78647457:C:T	yes	8	78647457	rs372076605	C	T	NA	NA	NA	-0.5085	0.3857	0.1873
chr8:78647530:C:A	yes	8	78647530	rs28615677	C	A	NA	NA	NA	-0.0957	0.2048	0.6403
chr8:78647622:G:A	yes	8	78647622	rs62517752	G	A	0.0125692	0.0314553	0.0667982588526856	0.0298	0.0237	0.2083
chr8:78647711:G:C	yes	8	78647711	rs189546573	G	C	0.0791382	0.086053	0.00936889925387583	0.0791	0.0861	0.3583
chr8:78647774:G:A	yes	8	78647774	rs141387323	G	A	NA	NA	NA	0.0301	0.1686	0.8582
chr8:78647924:C:T	yes	8	78647924	rs148070430	C	T	NA	NA	NA	0.0327	0.1686	0.8461
chr8:78647950:A:G	yes	8	78647950	rs117077951	A	G	NA	NA	NA	0.0201	0.2984	0.9462
chr8:78648003:A:AC	yes	8	78648003	rs145067879	A	AC	0.012214	0.0314919	0.0667282033094157	0.0297	0.0237	0.2106
chr8:78648193:T:C	yes	8	78648193	rs140686132	T	C	NA	NA	NA	0.0259	0.2479	0.9169
chr8:78648195:T:C	yes	8	78648195	rs76930577	T	C	-0.0624857	0.0437456	0.0353477898136746	-0.0633	0.0412	0.1245
chr8:78648429:G:A	yes	8	78648429	rs16905896	G	A	NA	NA	NA	0.0355	0.1147	0.757
chr8:78648445:G:GA	yes	8	78648445	rs35677548	G	GA	0.00721736	0.031599	0.0666012543613789	0.0272	0.0253	0.2822
chr8:78648744:C:T	yes	8	78648744	rs138565186	C	T	NA	NA	NA	0.2883	0.1923	0.1338
chr8:78648753:C:G	yes	8	78648753	rs11776217	C	G	0.0120821	0.0314806	0.0667541049431089	0.0296	0.0237	0.2118
chr8:78648848:C:T	yes	8	78648848	rs11776243	C	T	-0.00134613	0.0202987	0.813283788953572	-0.0076	0.016	0.6368
chr8:78648871:T:C	yes	8	78648871	rs10110524	T	C	-0.00205499	0.0203263	0.812280410764887	-0.0079	0.016	0.6234
chr8:78649160:T:A	yes	8	78649160	rs11780003	T	A	0.0124252	0.0315207	0.0664250608151715	0.0347	0.025	0.1652
chr8:78649188:T:A	yes	8	78649188	rs62517753	T	A	0.0137944	0.0354849	0.0525963832632843	0.0273	0.0298	0.3602
chr8:78649511:T:G	yes	8	78649511	rs16905897	T	G	0.0120143	0.0314592	0.0667973986000099	0.0295	0.0237	0.213
chr8:78649644:A:G	yes	8	78649644	rs185750817	A	G	NA	NA	NA	0.2691	0.2725	0.3233
chr8:78649682:A:G	yes	8	78649682	rs73687544	A	G	NA	NA	NA	0.0789	0.1185	0.5055
chr8:78649879:CCT:C	yes	8	78649879	rs201753007	CCT	C	NA	NA	NA	0.2897	0.1924	0.1322
chr8:78649954:C:T	yes	8	78649954	rs147249437	C	T	NA	NA	NA	0.0901	0.2451	0.7131
chr8:78649999:G:A	yes	8	78649999	rs11777313	G	A	0.0120143	0.0314592	0.0667973986000099	0.0295	0.0237	0.213
chr8:78650106:C:T	yes	8	78650106	rs11777298	C	T	0.012463	0.0315352	0.0663935732867452	0.0348	0.0251	0.1648
chr8:78650329:A:G	yes	8	78650329	rs16905900	A	G	NA	NA	NA	0.0165	0.097	0.8653
chr8:78650618:G:C	yes	8	78650618	rs139141252	G	C	NA	NA	NA	-0.0948	0.2047	0.6433
chr8:78650742:C:T	yes	8	78650742	rs35419816	C	T	0.016054	0.0219874	0.152235482570108	0.0195	0.0175	0.2647
chr8:78650743:G:A	yes	8	78650743	rs144573734	G	A	NA	NA	NA	0.0247	0.2479	0.9206
chr8:78650937:T:C	yes	8	78650937	rs11781853	T	C	0.00912257	0.031561	0.0663704543477769	0.0288	0.0253	0.2543
chr8:78651380:G:T	yes	8	78651380	rs187307993	G	T	NA	NA	NA	-0.6606	0.4539	0.1455
chr8:78651385:C:T	yes	8	78651385	rs76099184	C	T	0.0253522	0.0418247	0.0363290121896652	0.0209	0.0354	0.5545
chr8:78651558:C:T	yes	8	78651558	rs62517754	C	T	0.0120361	0.0314591	0.0667980506178872	0.0294	0.0237	0.2154
chr8:78651662:C:A	yes	8	78651662	rs79715258	C	A	NA	NA	NA	-0.0083	0.1027	0.9358
chr8:78651723:G:C	yes	8	78651723	rs140260573	G	C	NA	NA	NA	0.148	0.2942	0.6149
chr8:78651794:A:G	yes	8	78651794	rs137955892	A	G	NA	NA	NA	0.0328	0.1686	0.8456
chr8:78651922:G:A	yes	8	78651922	rs141509788	G	A	NA	NA	NA	-0.2159	0.366	0.5553
chr8:78651952:T:G	yes	8	78651952	rs11782836	T	G	0.0118162	0.0311863	0.0680362567461368	0.0301	0.0236	0.202
chr8:78652101:T:C	yes	8	78652101	rs11782875	T	C	0.00816173	0.0314279	0.0670246910209279	0.026	0.0239	0.2755
chr8:78652262:C:T	yes	8	78652262	rs149642637	C	T	NA	NA	NA	0.0258	0.2479	0.9172
chr8:78652459:G:A	yes	8	78652459	rs184167946	G	A	NA	NA	NA	0.1191	0.2886	0.6798
chr8:78652516:C:T	yes	8	78652516	rs188238744	C	T	NA	NA	NA	0.1344	0.3123	0.667
chr8:78652651:C:A	yes	8	78652651	rs180943123	C	A	NA	NA	NA	0.1262	0.289	0.6622
chr8:78652776:T:C	yes	8	78652776	rs11783804	T	C	-0.00038757	0.0202473	0.810095167504389	-0.0058	0.016	0.7169
chr8:78652819:G:T	yes	8	78652819	rs72661303	G	T	0.11811	0.0640168	0.0147765914604214	0.0637	0.0543	0.2409
chr8:78652834:G:A	yes	8	78652834	rs10111658	G	A	-0.0021814	0.0202371	0.809810374793742	-0.0114	0.0159	0.4742
chr8:78652955:T:G	yes	8	78652955	rs10098472	T	G	-0.00214749	0.0202297	0.809746858694627	-0.011	0.0159	0.4892
chr8:78653006:T:C	yes	8	78653006	rs10098491	T	C	-0.00223291	0.0202349	0.809813851805472	-0.0111	0.0159	0.4862
chr8:78653197:AT:A	yes	8	78653197	rs397766929	AT	A	0.0117738	0.0220277	0.151847905805051	0.0173	0.0176	0.3244
chr8:78653209:C:A	yes	8	78653209	rs140708967	C	A	0.00675846	0.0320782	0.0640318569653552	0.0295	0.0257	0.2499
chr8:78653210:C:T	yes	8	78653210	rs113960933	C	T	NA	NA	NA	-0.0081	0.1027	0.9372
chr8:78653305:CAAG:C	yes	8	78653305	rs201938887	CAAG	C	NA	NA	NA	-0.0568	0.1856	0.7595
chr8:78653366:G:T	yes	8	78653366	rs148540479	G	T	NA	NA	NA	-0.0016	0.2658	0.9952
chr8:78653455:T:A	yes	8	78653455	rs111920717	T	A	NA	NA	NA	-0.009	0.1028	0.9299
chr8:78653747:C:T	yes	8	78653747	rs139597907	C	T	NA	NA	NA	0.0414	0.2476	0.8672
chr8:78653820:C:T	yes	8	78653820	rs113351976	C	T	NA	NA	NA	-0.0149	0.1115	0.8936
chr8:78653853:A:G	yes	8	78653853	rs112233139	A	G	NA	NA	NA	-0.0147	0.1115	0.8949
chr8:78653869:C:T	yes	8	78653869	rs146768588	C	T	NA	NA	NA	-0.3532	0.1286	0.006039
chr8:78653990:A:G	yes	8	78653990	rs13251931	A	G	-0.00282929	0.0202166	0.809934561298374	-0.0113	0.0159	0.4772
chr8:78654020:C:T	yes	8	78654020	rs117559347	C	T	0.0239032	0.0372601	0.0476713994390415	0.0089	0.0341	0.7933
chr8:78654064:AT:A	yes	8	78654064	rs200433029	AT	A	NA	NA	NA	0.2917	0.1924	0.1295
chr8:78654135:A:T	yes	8	78654135	rs13252492	A	T	-0.00234973	0.0202164	0.80987147008403	-0.0115	0.0159	0.4681
chr8:78654138:G:A	yes	8	78654138	rs189790838	G	A	NA	NA	NA	-0.0563	0.2139	0.7925
chr8:78654249:C:T	yes	8	78654249	rs145274365	C	T	NA	NA	NA	0.1237	0.1342	0.3567
chr8:78654324:C:T	yes	8	78654324	rs377717024	C	T	-0.0349518	0.12003	0.00531618924688477	-0.0137	0.115	0.9052
chr8:78654353:C:T	yes	8	78654353	rs11781910	C	T	-0.00225968	0.0202144	0.809847320520864	-0.0115	0.0159	0.471
chr8:78654366:C:T	yes	8	78654366	rs112732930	C	T	NA	NA	NA	-0.0082	0.1027	0.9365
chr8:78654424:T:A	yes	8	78654424	rs143741472	T	A	NA	NA	NA	0.1305	0.1343	0.3312
chr8:78654483:C:A	yes	8	78654483	rs11781946	C	A	-0.00234308	0.0202156	0.809867994920502	-0.0115	0.0159	0.4681
chr8:78654547:G:A	yes	8	78654547	rs141068490	G	A	0.0444402	0.0890823	0.00797739328997213	0.0644	0.0826	0.4356
chr8:78654905:TTTC:T	yes	8	78654905	rs560897576	TTTC	T	0.174177	0.106135	0.00563410460217998	0.1742	0.1061	0.1006
chr8:78655136:A:C	yes	8	78655136	rs77961058	A	C	NA	NA	NA	0.0516	0.1171	0.6597
chr8:78655233:T:C	yes	8	78655233	rs189455766	T	C	NA	NA	NA	-0.0344	0.2942	0.9069
chr8:78655277:A:G	yes	8	78655277	rs180801585	A	G	NA	NA	NA	0.1748	0.275	0.525
chr8:78655494:A:G	yes	8	78655494	rs146900760	A	G	NA	NA	NA	-0.0357	0.1838	0.8459
chr8:78655823:A:C	yes	8	78655823	rs1351742	A	C	-0.00192969	0.0201915	0.810802760264112	-0.0113	0.0159	0.477
chr8:78655825:T:G	yes	8	78655825	rs982032	T	G	-0.00224819	0.0202143	0.809844992089549	-0.0115	0.0159	0.4681
chr8:78655847:G:A	yes	8	78655847	rs3899796	G	A	-0.00588325	0.0182081	0.745566567392991	-0.0212	0.0143	0.138
chr8:78655859:T:A	yes	8	78655859	rs982030	T	A	-0.00224888	0.0202143	0.809845145912503	-0.0115	0.0159	0.471
chr8:78655872:C:T	yes	8	78655872	rs142971447	C	T	NA	NA	NA	0.0258	0.2479	0.9172
chr8:78656018:T:C	yes	8	78656018	rs554716080	T	C	NA	NA	NA	0.4342	0.3673	0.2372
chr8:78656057:G:T	yes	8	78656057	rs4739135	G	T	-0.00192935	0.0201915	0.810802760264112	-0.0112	0.0159	0.4799
chr8:78656059:G:A	yes	8	78656059	rs75534134	G	A	NA	NA	NA	-0.0139	0.103	0.8928
chr8:78656243:GC:G	yes	8	78656243	rs201973811	GC	G	-0.00217446	0.0202124	0.809804980567163	-0.0115	0.0159	0.471
chr8:78656498:C:T	yes	8	78656498	rs191761860	C	T	NA	NA	NA	0.1748	0.275	0.525
chr8:78656575:T:C	yes	8	78656575	rs13265305	T	C	-0.00233221	0.0202158	0.809872499652981	-0.0113	0.0159	0.477
chr8:78656578:A:C	yes	8	78656578	rs73687545	A	C	NA	NA	NA	0.1571	0.1544	0.3088
chr8:78656624:C:T	yes	8	78656624	rs138188111	C	T	NA	NA	NA	0.2809	0.1921	0.1438
chr8:78656731:C:A	yes	8	78656731	rs537859757	C	A	NA	NA	NA	-0.4172	0.3624	0.2497
chr8:78657117:C:T	yes	8	78657117	rs149589942	C	T	0.0266689	0.0861914	0.00888365773555654	0.0267	0.0862	0.7568
chr8:78657554:T:C	yes	8	78657554	rs117155206	T	C	0.0111726	0.0508306	0.024396639643024	-0.0026	0.0409	0.95
chr8:78657726:G:A	yes	8	78657726	rs144311019	G	A	NA	NA	NA	0.0258	0.2479	0.9172
chr8:78658242:A:T	yes	8	78658242	chr8:78658242:A:T	A	T	NA	NA	NA	0.2923	0.1925	0.1289
chr8:78658389:G:C	yes	8	78658389	rs143414840	G	C	-0.0957729	0.057233	0.0206838927647519	-0.101	0.0469	0.03108
chr8:78659204:C:T	yes	8	78659204	rs143969630	C	T	NA	NA	NA	-0.1044	0.2232	0.6399
chr8:78659279:G:C	yes	8	78659279	rs188250028	G	C	NA	NA	NA	0.1191	0.2886	0.6798
chr8:78659396:A:G	yes	8	78659396	rs62517755	A	G	0.0126726	0.0320068	0.064066921511195	0.0372	0.0253	0.1422
chr8:78659403:TCCC:T	yes	8	78659403	rs143470433	TCCC	T	NA	NA	NA	0.0063	0.1483	0.9659
chr8:78659445:G:C	yes	8	78659445	rs62517756	G	C	0.0125444	0.0320279	0.0640276542513621	0.0372	0.0254	0.1433
chr8:78659546:T:C	yes	8	78659546	rs116072668	T	C	NA	NA	NA	0.159	0.1145	0.1651
chr8:78659633:G:C	yes	8	78659633	rs2887482	G	C	-0.00103197	0.020197	0.810777937745122	-0.0107	0.0159	0.5011
chr8:78659987:C:A	yes	8	78659987	rs1384804	C	A	-0.00565796	0.0181676	0.74566847043638	-0.0218	0.0143	0.1278
chr8:78660039:A:G	yes	8	78660039	rs76718076	A	G	NA	NA	NA	0.0059	0.1481	0.9683
chr8:78660244:A:G	yes	8	78660244	rs1905364	A	G	-0.0010314	0.020197	0.810777937745122	-0.0109	0.0159	0.4935
chr8:78660360:C:G	yes	8	78660360	rs10093654	C	G	-0.00565796	0.0181676	0.74566847043638	-0.022	0.0143	0.1245
chr8:78660406:A:C	yes	8	78660406	rs73248074	A	C	NA	NA	NA	-0.3514	0.1285	0.006233
chr8:78660478:C:A	yes	8	78660478	rs10093797	C	A	-0.00595283	0.0181876	0.744785280033044	-0.0221	0.0143	0.122
chr8:78660490:T:C	yes	8	78660490	rs150933409	T	C	NA	NA	NA	0.2883	0.1923	0.1338
chr8:78660577:AAATT:A	yes	8	78660577	rs142465328	AAATT	A	NA	NA	NA	-0.204	0.1674	0.2229
chr8:78660780:T:C	yes	8	78660780	rs115186244	T	C	NA	NA	NA	0.0059	0.1481	0.9683
chr8:78660816:T:C	yes	8	78660816	rs368989749	T	C	NA	NA	NA	0.0897	0.3832	0.8149
chr8:78660874:C:T	yes	8	78660874	rs9298314	C	T	-0.00103041	0.020197	0.810777783459374	-0.0108	0.0159	0.4966
chr8:78661087:A:T	yes	8	78661087	rs377551453	A	T	NA	NA	NA	0.09	0.3833	0.8143
chr8:78661281:T:C	yes	8	78661281	rs149691314	T	C	0.0554015	0.115438	0.00515102148414374	0.0554	0.1154	0.6312
chr8:78661310:T:A	yes	8	78661310	rs16905922	T	A	NA	NA	NA	-0.0083	0.1027	0.9353
chr8:78661322:C:G	yes	8	78661322	rs117210384	C	G	-0.051651	0.0580073	0.0193755754801317	-0.0482	0.0481	0.3162
chr8:78661352:A:C	yes	8	78661352	rs576163627	A	C	NA	NA	NA	0.0333	0.3872	0.9315
chr8:78661652:C:T	yes	8	78661652	rs187397992	C	T	NA	NA	NA	0.1191	0.2886	0.6798
chr8:78661662:C:T	yes	8	78661662	rs145533733	C	T	NA	NA	NA	0.4758	0.2803	0.08968
chr8:78661824:T:C	yes	8	78661824	rs75034660	T	C	NA	NA	NA	-0.0413	0.1776	0.8162
chr8:78661917:G:A	yes	8	78661917	rs11783869	G	A	0.00917782	0.0320351	0.0640420989922057	0.0311	0.0256	0.2246
chr8:78661952:T:C	yes	8	78661952	rs16905924	T	C	NA	NA	NA	-0.0083	0.1027	0.9353
chr8:78661990:A:G	yes	8	78661990	rs189669705	A	G	NA	NA	NA	0.134	0.309	0.6646
chr8:78661990:AGATACCTTGGCATG:A	yes	8	78661990	rs370457742	AGATACCTTGGCATG	A	NA	NA	NA	0.1408	0.1156	0.2232
chr8:78662043:T:C	yes	8	78662043	rs116469662	T	C	NA	NA	NA	-0.0507	0.1798	0.7777
chr8:78662516:CA:C	yes	8	78662516	rs112590103	CA	C	NA	NA	NA	-0.0147	0.1115	0.8949
chr8:78662841:GA:G	yes	8	78662841	chr8:78662841:GA:G	GA	G	NA	NA	NA	0.07	0.1837	0.7032
chr8:78662938:T:C	yes	8	78662938	rs1021157	T	C	-0.0010314	0.020197	0.810777937745122	-0.011	0.0159	0.4875
chr8:78663047:TC:T	yes	8	78663047	rs368284553	TC	T	NA	NA	NA	0.091	0.3833	0.8123
chr8:78663197:C:T	yes	8	78663197	rs12548854	C	T	0.0113508	0.0219984	0.151922297973375	0.0176	0.0175	0.3154
chr8:78663300:A:T	yes	8	78663300	rs117792596	A	T	-0.0519535	0.057985	0.0193863873305863	-0.0492	0.0482	0.3076
chr8:78663388:T:C	yes	8	78663388	rs115306459	T	C	NA	NA	NA	0.1191	0.2886	0.6798
chr8:78663421:T:C	yes	8	78663421	rs191255386	T	C	-0.0443022	0.0871749	0.00843882673485126	0.033	0.0606	0.5864
chr8:78663502:G:T	yes	8	78663502	rs79344257	G	T	NA	NA	NA	0.0506	0.1486	0.7334
chr8:78663569:T:C	yes	8	78663569	rs1021156	T	C	-0.00329312	0.0181638	0.743701031327043	-0.0209	0.0143	0.144
chr8:78663611:C:T	yes	8	78663611	rs141861728	C	T	0.027072	0.0395663	0.0407938312728761	0.0525	0.0333	0.1144
chr8:78663620:T:C	yes	8	78663620	rs74651656	T	C	NA	NA	NA	0.0064	0.1481	0.9658
chr8:78663721:C:T	yes	8	78663721	rs78939229	C	T	NA	NA	NA	0.0511	0.1142	0.6544
chr8:78663770:G:A	yes	8	78663770	rs10504680	G	A	0.011326	0.0219891	0.151988283771037	0.0176	0.0175	0.3154
chr8:78663843:A:T	yes	8	78663843	rs150637377	A	T	NA	NA	NA	-0.7704	0.393	0.04996
chr8:78663911:G:A	yes	8	78663911	rs77999827	G	A	NA	NA	NA	0.0064	0.1481	0.9658
chr8:78663924:T:C	yes	8	78663924	rs979564	T	C	0.000160257	0.0202271	0.810042285649151	-0.0068	0.016	0.6722
chr8:78664079:G:C	yes	8	78664079	rs79426370	G	C	NA	NA	NA	-0.0143	0.1151	0.9008
chr8:78664271:A:C	yes	8	78664271	rs118185547	A	C	0.0675243	0.0832415	0.0090299692979902	0.0675	0.0832	0.4172
chr8:78664434:T:G	yes	8	78664434	rs138834938	T	G	-0.103895	0.0689419	0.0163018596356507	-0.1072	0.0664	0.1064
chr8:78664513:C:A	yes	8	78664513	rs368373944	C	A	NA	NA	NA	0.0921	0.3835	0.8103
chr8:78664561:G:A	yes	8	78664561	rs16905937	G	A	NA	NA	NA	-0.015	0.1115	0.8929
chr8:78664829:G:C	yes	8	78664829	rs141713330	G	C	0.0147627	0.106081	0.00605880996170279	0.0058	0.1	0.9541
chr8:78665115:A:G	yes	8	78665115	rs79392416	A	G	NA	NA	NA	-0.0144	0.1115	0.8975
chr8:78665220:A:G	yes	8	78665220	rs146247299	A	G	NA	NA	NA	0.2955	0.1926	0.1249
chr8:78665491:A:C	yes	8	78665491	rs3808619	A	C	-0.00448752	0.0181895	0.746590008146747	-0.0211	0.0143	0.1396
chr8:78665551:G:A	yes	8	78665551	rs376907804	G	A	NA	NA	NA	0.0928	0.3835	0.8088
chr8:78665578:A:C	yes	8	78665578	rs74317614	A	C	NA	NA	NA	0.052	0.1172	0.6573
chr8:78665823:A:G	yes	8	78665823	rs148608553	A	G	NA	NA	NA	0.0132	0.2519	0.9583
chr8:78665947:C:T	yes	8	78665947	rs142078183	C	T	-0.0518041	0.058004	0.0193778907127633	-0.0561	0.0487	0.2489
chr8:78666158:C:A	yes	8	78666158	rs139794142	C	A	NA	NA	NA	0.0928	0.3835	0.8088
chr8:78666371:C:T	yes	8	78666371	rs535863226	C	T	NA	NA	NA	0.1597	0.2176	0.463
chr8:78666564:C:G	yes	8	78666564	rs116863722	C	G	-0.0479197	0.0587469	0.0188371600266852	-0.0592	0.0489	0.2261
chr8:78666834:C:T	yes	8	78666834	rs369680819	C	T	NA	NA	NA	0.0948	0.3836	0.8049
chr8:78666893:T:A	yes	8	78666893	rs16905947	T	A	NA	NA	NA	0.0385	0.1062	0.7167
chr8:78667060:C:G	yes	8	78667060	rs80205837	C	G	NA	NA	NA	0.0708	0.0797	0.3743
chr8:78667297:A:C	yes	8	78667297	rs141803801	A	C	NA	NA	NA	0.2765	0.1922	0.1504
chr8:78667474:A:G	yes	8	78667474	rs145426104	A	G	NA	NA	NA	0.3076	0.1929	0.1108
chr8:78667559:A:AT	yes	8	78667559	rs528017866	A	AT	NA	NA	NA	0.3883	0.3001	0.1958
chr8:78667607:C:T	yes	8	78667607	rs11995340	C	T	0.0144454	0.021977	0.151740648147293	0.0194	0.0175	0.2677
chr8:78667830:A:G	yes	8	78667830	rs62517757	A	G	0.00944675	0.0318453	0.0648115970808718	0.032	0.0255	0.21
chr8:78668403:G:A	yes	8	78668403	rs143249713	G	A	NA	NA	NA	0.0604	0.2506	0.8095
chr8:78668885:AT:A	yes	8	78668885	rs141324419	AT	A	0.00939966	0.0318586	0.064788715752776	0.0319	0.0255	0.2111
chr8:78669065:G:A	yes	8	78669065	rs77359662	G	A	-0.0869765	0.0585856	0.0194481825706637	-0.0916	0.048	0.05645
chr8:78669078:TTC:T	yes	8	78669078	rs35606112	TTC	T	-0.0253016	0.0169971	0.683079282368909	-0.0245	0.0135	0.06865
chr8:78669132:TTCTTTA:T	yes	8	78669132	rs200970411	TTCTTTA	T	NA	NA	NA	0.0162	0.1553	0.9168
chr8:78669277:C:T	yes	8	78669277	rs150584071	C	T	NA	NA	NA	0.0626	0.1616	0.6984
chr8:78669300:C:T	yes	8	78669300	rs62517758	C	T	0.0127437	0.0318182	0.0648434342882731	0.0378	0.0253	0.1342
chr8:78669305:A:G	yes	8	78669305	rs139644080	A	G	NA	NA	NA	0.0101	0.1764	0.9545
chr8:78669393:A:G	yes	8	78669393	rs1384803	A	G	-0.00413585	0.0201993	0.811398319990889	-0.0112	0.0159	0.4817
chr8:78669497:G:A	yes	8	78669497	rs79303512	G	A	NA	NA	NA	0.0671	0.0796	0.3994
chr8:78669501:C:T	yes	8	78669501	rs13269243	C	T	-0.00779765	0.0181848	0.745756455732651	-0.0216	0.0143	0.1307
chr8:78669608:A:G	yes	8	78669608	rs2369438	A	G	0.0291326	0.061281	0.981764488845691	0.0266	0.0432	0.5372
chr8:78669913:T:A	yes	8	78669913	rs62517759	T	A	0.00954534	0.0318621	0.06478041899912	0.0321	0.0255	0.209
chr8:78669971:C:T	yes	8	78669971	chr8:78669971:C:T	C	T	0.00108249	0.0199847	0.799944307286755	-0.0054	0.0158	0.7328
chr8:78670057:T:G	yes	8	78670057	rs144448149	T	G	NA	NA	NA	0.1153	0.1814	0.5252
chr8:78670261:T:C	yes	8	78670261	rs4641056	T	C	-0.00463094	0.0202228	0.810634684442027	-0.0116	0.0159	0.4655
chr8:78670265:C:T	yes	8	78670265	rs145131680	C	T	NA	NA	NA	0.0162	0.1552	0.9167
chr8:78670419:T:C	yes	8	78670419	rs9298315	T	C	0.0325386	0.0612294	0.98264905922653	0.0284	0.0431	0.5105
chr8:78670828:T:C	yes	8	78670828	rs140067389	T	C	NA	NA	NA	0.3144	0.193	0.1032
chr8:78670845:G:A	yes	8	78670845	rs142938920	G	A	-0.047871	0.0688256	0.0148543141731805	-0.0637	0.0656	0.332
chr8:78671334:A:C	yes	8	78671334	rs146788184	A	C	0.011648	0.0508371	0.0243796604494823	-0.0014	0.0409	0.973
chr8:78671489:A:G	yes	8	78671489	rs145685066	A	G	NA	NA	NA	0.2843	0.1923	0.1392
chr8:78671672:A:AG	yes	8	78671672	rs56120172	A	AG	-0.0047102	0.0202219	0.810692266334111	-0.0118	0.0159	0.4596
chr8:78671940:C:T	yes	8	78671940	rs143142303	C	T	NA	NA	NA	0.3268	0.1919	0.0886
chr8:78671941:G:A	yes	8	78671941	rs188430123	G	A	-0.155023	0.10179	0.00680406657335364	-0.1064	0.0969	0.2722
chr8:78672225:T:A	yes	8	78672225	rs193223057	T	A	NA	NA	NA	0.019	0.1147	0.8683
chr8:78672290:G:T	yes	8	78672290	rs117022251	G	T	-0.0882859	0.0708737	0.0131387794422927	-0.1079	0.0607	0.07567
chr8:78672327:A:G	yes	8	78672327	rs2369439	A	G	-0.0510657	0.0586791	0.0188872875048907	-0.0614	0.0488	0.2088
chr8:78672345:C:G	yes	8	78672345	rs62518961	C	G	0.00940424	0.0318568	0.0647919105169723	0.0319	0.0255	0.2111
chr8:78672397:C:G	yes	8	78672397	rs16905952	C	G	NA	NA	NA	0.0486	0.1095	0.657
chr8:78672404:T:C	yes	8	78672404	rs17504422	T	C	0.00953799	0.0354	0.0522349029156217	0.0208	0.0298	0.484
chr8:78672596:T:C	yes	8	78672596	rs181249927	T	C	NA	NA	NA	-0.4752	0.3834	0.2152
chr8:78672605:G:A	yes	8	78672605	rs141353147	G	A	NA	NA	NA	-0.0079	0.2323	0.9727
chr8:78672794:T:A	yes	8	78672794	rs11779153	T	A	0.0128208	0.0318293	0.0648174276116635	0.0379	0.0253	0.1334
chr8:78672909:T:A	yes	8	78672909	rs559588412	T	A	NA	NA	NA	0.1013	0.384	0.792
chr8:78672967:A:G	yes	8	78672967	rs139447747	A	G	NA	NA	NA	-0.0168	0.2415	0.9444
chr8:78673013:G:T	yes	8	78673013	rs10093113	G	T	-0.00598777	0.0181373	0.743779095138403	-0.0219	0.0143	0.1252
chr8:78673136:G:C	yes	8	78673136	rs191215785	G	C	NA	NA	NA	-0.0554	0.3934	0.888
chr8:78673435:A:G	yes	8	78673435	rs147160718	A	G	NA	NA	NA	0.0167	0.1552	0.9144
chr8:78673515:A:C	yes	8	78673515	rs140425439	A	C	NA	NA	NA	0.0686	0.0795	0.3886
chr8:78673589:C:A	yes	8	78673589	rs183085778	C	A	NA	NA	NA	-0.3046	0.2447	0.2132
chr8:78673700:C:T	yes	8	78673700	rs80330399	C	T	-0.055575	0.05863	0.0189733544113355	-0.0677	0.0487	0.1645
chr8:78673925:C:G	yes	8	78673925	rs559371222	C	G	NA	NA	NA	-0.4075	0.3667	0.2664
chr8:78674198:G:A	yes	8	78674198	rs78895468	G	A	NA	NA	NA	0.0103	0.1482	0.9446
chr8:78674220:C:T	yes	8	78674220	rs1483570	C	T	0.0325386	0.0612294	0.98264905922653	0.0284	0.0431	0.5105
chr8:78674617:T:C	yes	8	78674617	rs10087223	T	C	0.0325386	0.0612294	0.98264905922653	0.0284	0.0431	0.5105
chr8:78674778:T:C	yes	8	78674778	rs74450608	T	C	-0.030993	0.0629419	0.0163148547865006	-0.0533	0.0538	0.3214
chr8:78675305:T:C	yes	8	78675305	rs142455669	T	C	NA	NA	NA	0.3177	0.1929	0.09951
chr8:78675350:G:A	yes	8	78675350	rs62518975	G	A	0.00720591	0.0320775	0.0638931638782704	0.0295	0.0257	0.2509
chr8:78675521:A:G	yes	8	78675521	rs374430868	A	G	NA	NA	NA	0.1003	0.3839	0.7938
chr8:78675620:A:G	yes	8	78675620	rs3736169	A	G	-0.00513967	0.0181454	0.745559129444904	-0.0212	0.0143	0.1385
chr8:78675947:T:C	yes	8	78675947	rs140492243	T	C	NA	NA	NA	0.0567	0.1659	0.7325
chr8:78675954:A:C	yes	8	78675954	rs114749695	A	C	NA	NA	NA	-0.4546	0.2585	0.07864
chr8:78675977:G:A	yes	8	78675977	rs113182613	G	A	NA	NA	NA	-0.2254	0.1309	0.08503
chr8:78676445:TA:T	yes	8	78676445	rs373131335	TA	T	NA	NA	NA	-0.4741	0.3831	0.216
chr8:78676828:C:T	yes	8	78676828	rs368402228	C	T	NA	NA	NA	0.1111	0.3865	0.7738
chr8:78676859:A:T	yes	8	78676859	rs146568473	A	T	NA	NA	NA	0.3145	0.193	0.1031
chr8:78677061:A:G	yes	8	78677061	rs72661312	A	G	-0.0274074	0.116609	0.00550425694740419	-0.0274	0.1166	0.8142
chr8:78677132:G:A	yes	8	78677132	rs150128748	G	A	NA	NA	NA	0.1554	0.2377	0.5133
chr8:78677354:TA:T	yes	8	78677354	rs397892082	TA	T	0.0145571	0.0220217	0.151998791834937	0.0184	0.0176	0.2939
chr8:78677460:T:A	yes	8	78677460	rs13263064	T	A	0.0145016	0.0219897	0.151635072758213	0.0194	0.0175	0.2677
chr8:78677498:A:T	yes	8	78677498	rs116162196	A	T	NA	NA	NA	-0.5342	0.4537	0.239
chr8:78677541:T:G	yes	8	78677541	rs75284274	T	G	NA	NA	NA	0.0698	0.0795	0.3798
chr8:78677634:G:A	yes	8	78677634	rs7839334	G	A	NA	NA	NA	0.0362	0.1484	0.8072
chr8:78677645:A:C	yes	8	78677645	rs181961219	A	C	-0.0137496	0.0503489	0.0276106460050176	-0.016	0.0475	0.7358
chr8:78677648:CT:C	yes	8	78677648	rs398086723	CT	C	0.0729527	0.0323722	0.0605320533241828	0.0134	0.0248	0.5896
chr8:78677777:A:G	yes	8	78677777	rs7839152	A	G	-0.00702374	0.0181916	0.747491188005759	-0.0207	0.0143	0.1467
chr8:78678244:G:A	yes	8	78678244	rs79374792	G	A	-0.00819126	0.0387255	0.0435379277623594	5e-04	0.0324	0.9868
chr8:78678319:T:G	yes	8	78678319	rs141204504	T	G	0.0119586	0.0508432	0.0243730297728509	-0.0011	0.0409	0.9788
chr8:78678356:A:G	yes	8	78678356	rs78308755	A	G	NA	NA	NA	0.0066	0.1146	0.9542
chr8:78678388:C:T	yes	8	78678388	rs150757605	C	T	NA	NA	NA	0.3542	0.2314	0.126
chr8:78678516:C:T	yes	8	78678516	rs139871923	C	T	NA	NA	NA	0.0289	0.2053	0.8882
chr8:78678782:G:C	yes	8	78678782	rs28429528	G	C	-0.00705277	0.0182079	0.746808691261824	-0.0209	0.0144	0.1457
chr8:78679212:A:AT	yes	8	78679212	rs553834945	A	AT	NA	NA	NA	0.1003	0.3839	0.7938
chr8:78679438:A:G	yes	8	78679438	rs62518976	A	G	0.00675902	0.0320544	0.0640420989922057	0.0286	0.0253	0.258
chr8:78679513:A:C	yes	8	78679513	rs139769435	A	C	NA	NA	NA	-0.0765	0.1798	0.6705
chr8:78679535:C:T	yes	8	78679535	rs9643739	C	T	-0.00253496	0.0202132	0.811701335451522	-0.0063	0.016	0.6918
chr8:78679548:T:G	yes	8	78679548	rs144183025	T	G	NA	NA	NA	-0.0765	0.1798	0.6705
chr8:78679550:C:CA	yes	8	78679550	rs553907946	C	CA	NA	NA	NA	0.1748	0.275	0.525
chr8:78679888:C:T	yes	8	78679888	rs149151280	C	T	NA	NA	NA	0.0448	0.1626	0.7828
chr8:78680191:T:C	yes	8	78680191	rs9298316	T	C	-0.00687132	0.0181922	0.747530159360572	-0.0206	0.0143	0.1497
chr8:78680629:T:C	yes	8	78680629	rs142285052	T	C	NA	NA	NA	0.0224	0.2535	0.9296
chr8:78680633:A:G	yes	8	78680633	rs1471694	A	G	NA	NA	NA	0.0101	0.1764	0.9545
chr8:78680736:A:G	yes	8	78680736	rs117742057	A	G	-0.0570727	0.0591875	0.0188689015033383	-0.0271	0.0505	0.5917
chr8:78680898:G:A	yes	8	78680898	rs112728314	G	A	NA	NA	NA	0.0761	0.1018	0.4545
chr8:78681015:G:C	yes	8	78681015	rs62518977	G	C	0.00720564	0.0320884	0.0638720773221802	0.0295	0.0257	0.2509
chr8:78681364:G:A	yes	8	78681364	rs7823970	G	A	-0.00423376	0.0202019	0.811448145757832	-0.0114	0.0159	0.4743
chr8:78681390:C:T	yes	8	78681390	rs7823723	C	T	-0.00423376	0.0202019	0.811448145757832	-0.0114	0.0159	0.4743
chr8:78681501:T:G	yes	8	78681501	rs7842142	T	G	-0.0068716	0.0181922	0.747530159360572	-0.0206	0.0143	0.1497
chr8:78681513:G:C	yes	8	78681513	rs77179660	G	C	-0.0381244	0.0231867	0.140097093943365	-0.0538	0.0195	0.005716
chr8:78681524:C:G	yes	8	78681524	rs145718191	C	G	NA	NA	NA	0.0633	0.1615	0.695
chr8:78681589:A:G	yes	8	78681589	rs77189445	A	G	NA	NA	NA	0.0704	0.0795	0.376
chr8:78681741:G:T	yes	8	78681741	rs114272702	G	T	NA	NA	NA	0.0704	0.0795	0.376
chr8:78681851:A:G	yes	8	78681851	rs11785966	A	G	-0.0068716	0.0181922	0.747530159360572	-0.0206	0.0143	0.1497
chr8:78681906:T:A	yes	8	78681906	rs564797499	T	A	NA	NA	NA	0.1439	0.2981	0.6292
chr8:78681916:C:CT	yes	8	78681916	chr8:78681916:C:CT	C	CT	NA	NA	NA	0.1191	0.2886	0.6798
chr8:78682006:A:G	yes	8	78682006	rs62518978	A	G	0.00716908	0.0320927	0.0638636250806732	0.0294	0.0257	0.2521
chr8:78682338:G:A	yes	8	78682338	rs115649764	G	A	NA	NA	NA	0.008	0.172	0.9629
chr8:78682423:G:A	yes	8	78682423	rs114005149	G	A	NA	NA	NA	0.0543	0.1486	0.7147
chr8:78682471:G:A	yes	8	78682471	rs149255600	G	A	NA	NA	NA	0.3145	0.193	0.1031
chr8:78682679:A:G	yes	8	78682679	rs2369441	A	G	NA	NA	NA	0.0016	0.1736	0.9925
chr8:78682709:C:T	yes	8	78682709	rs112805262	C	T	NA	NA	NA	0.0704	0.0795	0.376
chr8:78682731:A:C	yes	8	78682731	rs2369442	A	C	-0.00706045	0.0182072	0.746839838832029	-0.0208	0.0144	0.1472
chr8:78682781:A:T	yes	8	78682781	rs116944107	A	T	-0.0663108	0.0867911	0.00866771973648035	0.0131	0.0722	0.8564
chr8:78682962:C:T	yes	8	78682962	rs114755058	C	T	NA	NA	NA	-0.0918	0.1907	0.6301
chr8:78683169:A:G	yes	8	78683169	rs10111625	A	G	-0.00711388	0.0182087	0.746805209763217	-0.0207	0.0144	0.1486
chr8:78683170:TTCTGGGG:T	yes	8	78683170	rs77278444	TTCTGGGG	T	0.00735749	0.0320974	0.0638487801872703	0.0296	0.0257	0.2497
chr8:78683534:C:T	yes	8	78683534	rs182386389	C	T	NA	NA	NA	0.1753	0.275	0.5239
chr8:78683535:G:A	yes	8	78683535	rs67988428	G	A	0.0144287	0.0219894	0.151670907765204	0.0194	0.0175	0.2677
chr8:78683612:A:T	yes	8	78683612	rs149780167	A	T	NA	NA	NA	-0.3312	0.3989	0.4063
chr8:78684011:A:G	yes	8	78684011	rs187926872	A	G	NA	NA	NA	0.1748	0.275	0.525
chr8:78684049:G:T	yes	8	78684049	rs145746665	G	T	NA	NA	NA	-0.0765	0.1798	0.6705
chr8:78684647:C:T	yes	8	78684647	rs7838791	C	T	0.030087	0.0611905	0.98264905922653	0.0199	0.0426	0.6406
chr8:78684785:G:C	yes	8	78684785	rs12679332	G	C	-0.0498108	0.0587348	0.0188537532433651	-0.0604	0.0489	0.2163
chr8:78684901:C:T	yes	8	78684901	rs75610648	C	T	NA	NA	NA	-0.2333	0.1648	0.1568
chr8:78684969:G:C	yes	8	78684969	rs28575807	G	C	NA	NA	NA	-0.0822	0.2041	0.687
chr8:78685223:G:A	yes	8	78685223	rs145194089	G	A	NA	NA	NA	0.1509	0.2375	0.5253
chr8:78685252:GC:G	yes	8	78685252	rs397891578	GC	G	-0.00642436	0.0182043	0.746712873027165	-0.0203	0.0144	0.1576
chr8:78685254:C:A	yes	8	78685254	chr8:78685254:C:A	C	A	NA	NA	NA	0.1509	0.2375	0.5253
chr8:78685271:C:T	yes	8	78685271	rs6985906	C	T	NA	NA	NA	0.152	0.1149	0.1856
chr8:78685516:A:T	yes	8	78685516	rs12680932	A	T	0.00649538	0.0209779	0.171389149028785	0.013	0.0166	0.4326
chr8:78685672:C:T	yes	8	78685672	rs190236135	C	T	NA	NA	NA	-0.4834	0.3863	0.2108
chr8:78685934:C:T	yes	8	78685934	rs182458745	C	T	NA	NA	NA	0.1192	0.2886	0.6796
chr8:78686073:C:A	yes	8	78686073	rs189369135	C	A	NA	NA	NA	0.1748	0.275	0.525
chr8:78686078:T:G	yes	8	78686078	rs113544380	T	G	NA	NA	NA	-0.0558	0.1781	0.7539
chr8:78686127:G:A	yes	8	78686127	rs10102877	G	A	-0.0243699	0.0169775	0.684788512138212	-0.0225	0.0135	0.09426
chr8:78686218:T:A	yes	8	78686218	rs10092335	T	A	-0.006091	0.0181892	0.747381224246637	-0.0201	0.0143	0.1604
chr8:78686280:G:A	yes	8	78686280	rs116969346	G	A	-0.0506947	0.0586786	0.0188827768160988	-0.0611	0.0488	0.211
chr8:78686398:G:A	yes	8	78686398	rs554946022	G	A	NA	NA	NA	0.6124	0.3108	0.04879
chr8:78686679:A:G	yes	8	78686679	rs185437180	A	G	NA	NA	NA	0.1748	0.275	0.525
chr8:78686780:A:G	yes	8	78686780	rs75084909	A	G	NA	NA	NA	0.0753	0.1533	0.6233
chr8:78686814:T:C	yes	8	78686814	rs151231016	T	C	0.0831372	0.0774179	0.0118209393255542	0.074	0.0736	0.3147
chr8:78686837:C:T	yes	8	78686837	rs74603297	C	T	NA	NA	NA	0.0078	0.2897	0.9786
chr8:78686849:A:G	yes	8	78686849	rs140068267	A	G	NA	NA	NA	0.2844	0.1923	0.1391
chr8:78686869:T:C	yes	8	78686869	rs10093127	T	C	-0.00408897	0.0181423	0.745321076960273	-0.0203	0.0143	0.1547
chr8:78687132:G:A	yes	8	78687132	rs181369651	G	A	NA	NA	NA	-0.3078	0.2058	0.1348
chr8:78687175:C:CG	yes	8	78687175	rs756763820	C	CG	NA	NA	NA	0.4259	0.3232	0.1876
chr8:78687203:C:G	yes	8	78687203	rs77127864	C	G	NA	NA	NA	0.0022	0.1738	0.9897
chr8:78687270:A:G	yes	8	78687270	rs75680426	A	G	NA	NA	NA	0.0684	0.0794	0.3895
chr8:78687304:CAA:C	yes	8	78687304	rs537845769	CAA	C	NA	NA	NA	0.1191	0.2886	0.6798
chr8:78687340:GT:G	yes	8	78687340	rs202016610	GT	G	NA	NA	NA	0.0362	0.2572	0.8882
chr8:78687884:T:C	yes	8	78687884	rs190553943	T	C	NA	NA	NA	-0.078	0.1803	0.6655
chr8:78687986:T:C	yes	8	78687986	rs368526999	T	C	NA	NA	NA	0.1003	0.3839	0.7938
chr8:78688231:A:G	yes	8	78688231	rs137964283	A	G	NA	NA	NA	0.048	0.1095	0.6612
chr8:78688404:G:C	yes	8	78688404	rs10113703	G	C	-0.00348261	0.020215	0.810670013017466	-0.0111	0.0159	0.4861
chr8:78688425:G:A	yes	8	78688425	rs539092892	G	A	NA	NA	NA	0.009	0.3598	0.9801
chr8:78688754:G:A	yes	8	78688754	rs546298634	G	A	0.0150631	0.0852491	0.00910275709429441	0.0151	0.0852	0.8593
chr8:78688910:G:A	yes	8	78688910	rs144722698	G	A	NA	NA	NA	-0.2412	0.2451	0.3251
chr8:78689185:T:C	yes	8	78689185	rs1872072	T	C	-0.00412153	0.0181426	0.745325919674329	-0.0205	0.0143	0.1516
chr8:78689403:C:T	yes	8	78689403	rs78933754	C	T	NA	NA	NA	-0.5421	0.4541	0.2326
chr8:78689652:T:C	yes	8	78689652	rs6990105	T	C	-0.00180379	0.0202239	0.810901809130865	-0.0056	0.016	0.7236
chr8:78689911:G:A	yes	8	78689911	rs142995167	G	A	NA	NA	NA	0.2844	0.1923	0.1391
chr8:78690013:C:G	yes	8	78690013	rs62518979	C	G	0.00682049	0.0320758	0.0639179863972596	0.0293	0.0257	0.2544
chr8:78690040:C:T	yes	8	78690040	rs187342944	C	T	NA	NA	NA	0.2012	0.272	0.4596
chr8:78690249:C:T	yes	8	78690249	rs116223179	C	T	NA	NA	NA	0.0733	0.102	0.4721
chr8:78690270:T:C	yes	8	78690270	rs77501914	T	C	NA	NA	NA	0.0691	0.0794	0.3844
chr8:78690311:G:A	yes	8	78690311	rs113567669	G	A	NA	NA	NA	0.0691	0.0794	0.3844
chr8:78690330:C:A	yes	8	78690330	rs148803177	C	A	NA	NA	NA	-0.0202	0.2229	0.9279
chr8:78690387:C:T	yes	8	78690387	rs185383561	C	T	-0.0507075	0.0872775	0.0084768670956396	0.0293	0.0607	0.6293
chr8:78690538:C:T	yes	8	78690538	rs532997856	C	T	NA	NA	NA	-0.1226	0.2229	0.5824
chr8:78690773:T:C	yes	8	78690773	rs369415900	T	C	NA	NA	NA	-0.5678	0.3948	0.1504
chr8:78690928:C:A	yes	8	78690928	rs62518980	C	A	0.0102917	0.0320479	0.0639428089162488	0.0351	0.0254	0.1674
chr8:78691021:T:TA	yes	8	78691021	rs369711953	T	TA	NA	NA	NA	0.1422	0.2374	0.5492
chr8:78691116:G:T	yes	8	78691116	rs76963025	G	T	NA	NA	NA	0.0691	0.0794	0.3844
chr8:78691247:CTTTAGTTTTGCCAGCTTTTAA:C	yes	8	78691247	rs374883697	CTTTAGTTTTGCCAGCTTTTAA	C	NA	NA	NA	0.0694	0.0794	0.3825
chr8:78691459:A:G	yes	8	78691459	rs114404179	A	G	NA	NA	NA	0.1379	0.2371	0.5607
chr8:78691470:A:G	yes	8	78691470	rs141396869	A	G	0.12999	0.0600637	0.016285598442455	0.1265	0.0505	0.01223
chr8:78691512:T:C	yes	8	78691512	rs10112388	T	C	-0.00599384	0.0181896	0.747360995203795	-0.0201	0.0143	0.1604
chr8:78691589:C:G	yes	8	78691589	rs6980663	C	G	-0.00598559	0.0182034	0.746690909993546	-0.0202	0.0144	0.1592
chr8:78691689:T:C	yes	8	78691689	rs7001074	T	C	-0.00611305	0.0181887	0.747359132204736	-0.0201	0.0143	0.1589
chr8:78691702:G:A	yes	8	78691702	rs6981103	G	A	-0.00194048	0.020205	0.811572722393967	-0.0066	0.016	0.6811
chr8:78691751:A:T	yes	8	78691751	rs139929281	A	T	-0.0467577	0.0686286	0.0148605903547018	-0.0661	0.0654	0.312
chr8:78691838:T:TA	yes	8	78691838	rs147123419	T	TA	0.00639889	0.0321132	0.0638569082274731	0.029	0.0257	0.2593
chr8:78691860:G:A	yes	8	78691860	rs116008975	G	A	NA	NA	NA	0.151	0.3067	0.6225
chr8:78691892:A:T	yes	8	78691892	rs188863815	A	T	-0.0810976	0.0624977	0.0170607483268001	-0.0715	0.0529	0.1767
chr8:78691911:G:T	yes	8	78691911	rs76390497	G	T	NA	NA	NA	0.0691	0.0794	0.3844
chr8:78691999:A:G	yes	8	78691999	rs145444087	A	G	NA	NA	NA	-0.0954	0.1603	0.552
chr8:78692220:A:G	yes	8	78692220	rs77958574	A	G	NA	NA	NA	0.0757	0.1018	0.4572
chr8:78692243:T:A	yes	8	78692243	rs147703863	T	A	NA	NA	NA	0.2844	0.1923	0.1391
chr8:78692494:C:A	yes	8	78692494	rs10156320	C	A	NA	NA	NA	-0.0822	0.2041	0.687
chr8:78692694:C:T	yes	8	78692694	rs111604332	C	T	NA	NA	NA	0.0136	0.1593	0.9318
chr8:78692838:C:T	yes	8	78692838	rs115048201	C	T	NA	NA	NA	-0.2711	0.2968	0.361
chr8:78693516:C:T	yes	8	78693516	rs12056860	C	T	-0.00636656	0.0182043	0.746787095659582	-0.0204	0.0144	0.1546
chr8:78693994:T:G	yes	8	78693994	rs140489365	T	G	0.029932	0.0394297	0.0407930997334557	0.0569	0.0332	0.08695
chr8:78694369:C:A	yes	8	78694369	chr8:78694369:C:A	C	A	-0.00209919	0.020205	0.811597080871767	-0.0066	0.016	0.6776
chr8:78694400:C:T	yes	8	78694400	rs116626636	C	T	NA	NA	NA	0.0482	0.1095	0.66
chr8:78694557:A:G	yes	8	78694557	rs78651292	A	G	-0.0424425	0.0588806	0.0186480114731942	-0.0509	0.0501	0.3096
chr8:78694759:A:G	yes	8	78694759	rs76769079	A	G	NA	NA	NA	0.0692	0.0794	0.3837
chr8:78694850:C:T	yes	8	78694850	rs6997255	C	T	-0.00343617	0.0201963	0.811324033162885	-0.0109	0.0159	0.4922
chr8:78695095:C:G	yes	8	78695095	rs62518981	C	G	0.0106536	0.0320665	0.0638868675050139	0.0353	0.0254	0.1647
chr8:78695411:G:C	yes	8	78695411	rs186533014	G	C	NA	NA	NA	0.2403	0.3997	0.5477
chr8:78695461:G:A	yes	8	78695461	rs115942994	G	A	NA	NA	NA	-0.0817	0.2041	0.6889
chr8:78695514:G:A	yes	8	78695514	rs28666387	G	A	0.00488265	0.0288063	0.0816601452892978	0.0074	0.0238	0.7542
chr8:78695582:A:G	yes	8	78695582	rs377694013	A	G	NA	NA	NA	0.1003	0.3839	0.7938
chr8:78695656:C:A	yes	8	78695656	rs11993326	C	A	0.0330092	0.0237884	0.130041334948915	0.0381	0.0189	0.0444
chr8:78695658:A:C	yes	8	78695658	rs10957897	A	C	-0.00462671	0.0182524	0.742389452890541	-0.0161	0.0144	0.2662
chr8:78695708:G:T	yes	8	78695708	rs117243187	G	T	-0.0494922	0.0586974	0.018858049857082	-0.0596	0.0488	0.2217
chr8:78695736:T:C	yes	8	78695736	rs77793352	T	C	0.0513114	0.0503514	0.024254808713849	0.0427	0.0411	0.2992
chr8:78695773:A:G	yes	8	78695773	rs72661327	A	G	-0.171142	0.109132	0.00692996122432749	-0.1711	0.1091	0.1168
chr8:78696017:T:C	yes	8	78696017	rs183492049	T	C	NA	NA	NA	0.391	0.3002	0.1928
chr8:78696019:A:T	yes	8	78696019	rs3780003	A	T	-0.0242727	0.0169933	0.684144890252033	-0.0228	0.0135	0.09223
chr8:78696121:G:A	yes	8	78696121	rs188433793	G	A	-0.103436	0.068919	0.0162780057477016	-0.1065	0.0664	0.1087
chr8:78696186:T:C	yes	8	78696186	rs7825406	T	C	-0.00217788	0.0202241	0.810683759432024	-0.0063	0.016	0.6934
chr8:78696324:G:A	yes	8	78696324	rs190779568	G	A	NA	NA	NA	-0.0677	0.3645	0.8527
chr8:78696404:T:C	yes	8	78696404	rs62518982	T	C	0.0106767	0.0320496	0.0639179863972596	0.0353	0.0254	0.1647
chr8:78696444:C:T	yes	8	78696444	rs372277911	C	T	NA	NA	NA	0.1003	0.3839	0.7938
chr8:78696962:G:T	yes	8	78696962	rs138613369	G	T	NA	NA	NA	0.3101	0.3852	0.4208
chr8:78697147:A:G	yes	8	78697147	rs7017898	A	G	-0.00343617	0.0201963	0.811324033162885	-0.0109	0.0159	0.4922
chr8:78697259:G:A	yes	8	78697259	rs76325204	G	A	NA	NA	NA	0.0104	0.1482	0.9441
chr8:78697348:A:G	yes	8	78697348	rs191233440	A	G	NA	NA	NA	0.3917	0.3002	0.192
chr8:78697412:G:A	yes	8	78697412	rs35904168	G	A	0.010677	0.0320496	0.0639179863972596	0.0353	0.0254	0.1647
chr8:78697518:C:T	yes	8	78697518	rs117424234	C	T	NA	NA	NA	0.0296	0.2619	0.91
chr8:78697633:G:C	yes	8	78697633	rs117872912	G	C	-0.274999	0.117203	0.00625422013033882	-0.2662	0.1167	0.0225
chr8:78697701:C:T	yes	8	78697701	rs150249335	C	T	NA	NA	NA	0.3155	0.193	0.1022
chr8:78697867:A:G	yes	8	78697867	rs138923425	A	G	NA	NA	NA	-0.0558	0.1781	0.7539
chr8:78697901:A:G	yes	8	78697901	rs73249918	A	G	NA	NA	NA	-0.297	0.1282	0.0205
chr8:78697975:C:T	yes	8	78697975	rs113540675	C	T	NA	NA	NA	0.0737	0.0794	0.3534
chr8:78698475:A:G	yes	8	78698475	rs1054283	A	G	-0.00622468	0.0181905	0.747406046765626	-0.0202	0.0143	0.1573
chr8:78699124:T:C	yes	8	78699124	rs557204175	T	C	0.092171	0.0844118	0.00854980733531261	0.0601	0.0651	0.3558
chr8:78699236:A:G	yes	8	78699236	rs11779259	A	G	0.00720591	0.0320775	0.0638931638782704	0.0295	0.0257	0.2509
chr8:78699318:A:G	yes	8	78699318	rs114546137	A	G	NA	NA	NA	0.0488	0.1193	0.6822
chr8:78699514:A:G	yes	8	78699514	rs144865911	A	G	NA	NA	NA	0.1378	0.2371	0.561
chr8:78699583:C:T	yes	8	78699583	rs139860962	C	T	NA	NA	NA	0.0539	0.1486	0.717
chr8:78699664:A:G	yes	8	78699664	rs549291800	A	G	NA	NA	NA	0.1891	0.2825	0.5031
chr8:78699755:T:TAATG	yes	8	78699755	rs550052032	T	TAATG	NA	NA	NA	0.1191	0.2886	0.6798
chr8:78699861:G:A	yes	8	78699861	rs111801793	G	A	NA	NA	NA	0.0688	0.0794	0.3863
chr8:78699869:T:C	yes	8	78699869	rs140836810	T	C	NA	NA	NA	0.0668	0.1615	0.679
chr8:78700238:T:C	yes	8	78700238	rs13280202	T	C	-0.00468217	0.0181564	0.744765680617901	-0.021	0.0143	0.1422
chr8:78700327:C:A	yes	8	78700327	rs576726938	C	A	NA	NA	NA	0.009	0.3598	0.9801
chr8:78700368:G:A	yes	8	78700368	rs149955511	G	A	NA	NA	NA	0.2845	0.1923	0.139
chr8:78700518:C:A	yes	8	78700518	rs7000639	C	A	NA	NA	NA	0.1583	0.115	0.1685
chr8:78700554:G:A	yes	8	78700554	rs146528605	G	A	NA	NA	NA	0.3362	0.197	0.08785
chr8:78700868:A:G	yes	8	78700868	rs183015385	A	G	NA	NA	NA	0.1191	0.2886	0.6798
chr8:78701192:T:G	yes	8	78701192	rs62518984	T	G	0.0071647	0.0320783	0.0638931480183816	0.0295	0.0257	0.2509
chr8:78701437:C:T	yes	8	78701437	rs143192986	C	T	0.0895723	0.0856679	0.00836764425168936	0.0502	0.0693	0.4694
chr8:78701476:G:A	yes	8	78701476	rs111442399	G	A	NA	NA	NA	0.0691	0.0794	0.3844
chr8:78701529:A:G	yes	8	78701529	rs146685263	A	G	NA	NA	NA	0.1583	0.115	0.1685
chr8:78701716:T:C	yes	8	78701716	rs143318022	T	C	NA	NA	NA	0.2845	0.1923	0.139
chr8:78701806:T:C	yes	8	78701806	rs11988923	T	C	0.0132481	0.0219818	0.151795051535234	0.0187	0.0175	0.2867
chr8:78701809:G:A	yes	8	78701809	rs2086755	G	A	-0.00182622	0.0202251	0.811163276987898	-0.0048	0.016	0.7627
chr8:78701852:G:A	yes	8	78701852	rs150478564	G	A	NA	NA	NA	-0.2712	0.2968	0.3608
chr8:78702124:A:G	yes	8	78702124	rs138571938	A	G	NA	NA	NA	-0.0715	0.1799	0.6911
chr8:78702203:G:A	yes	8	78702203	rs10089216	G	A	-0.00439708	0.0181578	0.744754848981452	-0.0204	0.0143	0.1532
chr8:78702251:T:C	yes	8	78702251	rs147248928	T	C	NA	NA	NA	0.3418	0.1913	0.07398
chr8:78702280:G:T	yes	8	78702280	rs78531484	G	T	NA	NA	NA	0.0691	0.0794	0.3844
chr8:78702401:A:G	yes	8	78702401	rs76881145	A	G	-0.0624637	0.0429746	0.0361599652881808	-0.0193	0.0357	0.5883
chr8:78702690:C:T	yes	8	78702690	rs139096132	C	T	NA	NA	NA	-0.7754	0.4004	0.05281
chr8:78702709:ATTAT:A	yes	8	78702709	rs372721773	ATTAT	A	NA	NA	NA	0.1927	0.2757	0.4847
chr8:78702825:T:C	yes	8	78702825	rs74331279	T	C	0.0249462	0.041981	0.0362441524974357	0.011	0.04	0.7837
chr8:78702971:G:A	yes	8	78702971	rs144756916	G	A	NA	NA	NA	-0.0558	0.1781	0.7539
chr8:78703016:C:A	yes	8	78703016	rs13265322	C	A	-0.00438056	0.0181575	0.744769018670037	-0.0207	0.0143	0.1471
chr8:78703081:G:A	yes	8	78703081	rs34540619	G	A	0.0263862	0.0291118	0.0795980703197226	0.0393	0.0239	0.1008
chr8:78703187:G:A	yes	8	78703187	rs139981184	G	A	NA	NA	NA	0.3344	0.1914	0.08057
chr8:78703396:C:T	yes	8	78703396	rs565629814	C	T	NA	NA	NA	0.377	0.2919	0.1965
chr8:78704063:A:G	yes	8	78704063	rs183792175	A	G	NA	NA	NA	0.1192	0.2886	0.6796
chr8:78704147:C:T	yes	8	78704147	rs140141918	C	T	NA	NA	NA	-0.1543	0.3647	0.6722
chr8:78704726:G:A	yes	8	78704726	rs191819520	G	A	-0.0480244	0.0873136	0.00843663774227613	0.0304	0.0607	0.6159
chr8:78704734:G:A	yes	8	78704734	rs182903600	G	A	NA	NA	NA	0.2594	0.3257	0.4258
chr8:78704828:G:A	yes	8	78704828	rs148975225	G	A	NA	NA	NA	-0.2133	0.2435	0.3811
chr8:78705077:C:T	yes	8	78705077	rs77442309	C	T	0.137735	0.071255	0.0115138321026431	0.0873	0.0607	0.1504
chr8:78705078:G:A	yes	8	78705078	rs10957898	G	A	0.0138987	0.019189	0.215782157573351	0.0271	0.0153	0.07658
chr8:78705611:G:T	yes	8	78705611	rs138517280	G	T	NA	NA	NA	0.0559	0.1659	0.7359
chr8:78705718:C:G	yes	8	78705718	rs117195917	C	G	-0.0473353	0.0586559	0.0188673100535035	-0.0582	0.0488	0.2329
chr8:78705743:T:G	yes	8	78705743	rs62518985	T	G	0.00944716	0.0318453	0.0648115970808718	0.032	0.0255	0.21
chr8:78706392:G:A	yes	8	78706392	rs146271759	G	A	NA	NA	NA	-0.326	0.3767	0.3868
chr8:78706621:T:C	yes	8	78706621	rs34099505	T	C	0.00108317	0.0261619	0.101973440884397	0.0027	0.0213	0.8971
chr8:78706696:C:A	yes	8	78706696	rs188381084	C	A	NA	NA	NA	0.1793	0.2754	0.515
chr8:78706900:A:G	yes	8	78706900	rs141433837	A	G	NA	NA	NA	0.3122	0.193	0.1059
chr8:78707027:G:A	yes	8	78707027	rs150845834	G	A	NA	NA	NA	-0.1114	0.3555	0.7541
chr8:78707098:G:A	yes	8	78707098	rs72661333	G	A	-0.170102	0.109154	0.00692355764056221	-0.1701	0.1092	0.1193
chr8:78707440:A:G	yes	8	78707440	rs78383172	A	G	NA	NA	NA	0.0691	0.0794	0.3844
chr8:78707786:G:A	yes	8	78707786	rs7010299	G	A	-0.0035159	0.0201938	0.811299210643896	-0.011	0.0159	0.4891
chr8:78707931:C:G	yes	8	78707931	rs56023106	C	G	NA	NA	NA	0.2249	0.2362	0.3409
chr8:78707934:T:C	yes	8	78707934	rs114692231	T	C	NA	NA	NA	-0.0565	0.1782	0.7511
chr8:78708040:A:C	yes	8	78708040	rs115263045	A	C	NA	NA	NA	0.0511	0.1491	0.7319
chr8:78708119:G:A	yes	8	78708119	rs7010897	G	A	-0.00704429	0.0181642	0.74646502858062	-0.021	0.0143	0.1411
chr8:78708120:A:G	yes	8	78708120	rs187171977	A	G	NA	NA	NA	0.0557	0.1044	0.5939
chr8:78708776:A:G	yes	8	78708776	rs11783024	A	G	0.0279914	0.0612299	0.981984287565901	0.0182	0.0427	0.6702
chr8:78708957:C:T	yes	8	78708957	rs11986947	C	T	-0.00723073	0.0181799	0.745867787058109	-0.0212	0.0143	0.1383
chr8:78709095:G:A	yes	8	78709095	rs75735140	G	A	NA	NA	NA	0.0545	0.1486	0.7138
chr8:78709144:A:G	yes	8	78709144	rs116504914	A	G	NA	NA	NA	0.0288	0.2052	0.8884
chr8:78709398:G:A	yes	8	78709398	rs188579283	G	A	NA	NA	NA	-0.1016	0.4296	0.813
chr8:78709474:G:A	yes	8	78709474	rs2369440	G	A	-0.00724666	0.0181666	0.746560098733953	-0.0212	0.0143	0.1383
chr8:78709886:C:T	yes	8	78709886	rs148398325	C	T	NA	NA	NA	0.107	0.2884	0.7106
chr8:78710094:A:G	yes	8	78710094	rs112749261	A	G	NA	NA	NA	0.0755	0.1018	0.4582
chr8:78710128:T:C	yes	8	78710128	rs2717540	T	C	-0.00222995	0.0202203	0.81096302016889	-0.0059	0.016	0.7094
chr8:78710288:C:CAT	yes	8	78710288	chr8:78710288:C:CAT	C	CAT	NA	NA	NA	-0.063	0.3481	0.8564
chr8:78710613:C:T	yes	8	78710613	rs78945575	C	T	NA	NA	NA	0.077	0.1534	0.6157
chr8:78711072:A:G	yes	8	78711072	rs78992307	A	G	NA	NA	NA	0.0104	0.1482	0.9441
chr8:78711382:A:G	yes	8	78711382	rs1483573	A	G	-0.00151739	0.0181486	0.743765461303488	-0.0196	0.0143	0.17
chr8:78711400:A:T	yes	8	78711400	rs142583110	A	T	NA	NA	NA	-0.0765	0.1798	0.6705
chr8:78711603:T:C	yes	8	78711603	rs13267679	T	C	0.00645617	0.0208503	0.174311282132369	0.0121	0.0165	0.4619
chr8:78712370:T:C	yes	8	78712370	rs2953477	T	C	-0.0037267	0.018146	0.745532930611986	-0.0202	0.0143	0.1567
chr8:78712390:T:C	yes	8	78712390	rs148921938	T	C	NA	NA	NA	0.0757	0.1018	0.4572
chr8:78712402:G:A	yes	8	78712402	rs62518986	G	A	0.00632153	0.0320736	0.0639429018574292	0.0275	0.0257	0.2838
chr8:78713239:G:C	yes	8	78713239	rs74537922	G	C	0.13426	0.0606205	0.0159881620396409	0.1258	0.0577	0.02944
chr8:78713394:T:A	yes	8	78713394	rs375852160	T	A	NA	NA	NA	0.1	0.3841	0.7945
chr8:78713984:A:G	yes	8	78713984	rs62518987	A	G	0.00631771	0.0320736	0.0639429947985911	0.0275	0.0257	0.2838
chr8:78714040:T:C	yes	8	78714040	rs73249933	T	C	0.0711642	0.0322677	0.0606631809577209	0.0176	0.0246	0.4736
chr8:78714076:A:T	yes	8	78714076	rs562335954	A	T	NA	NA	NA	0.3786	0.2932	0.1967
chr8:78714275:T:C	yes	8	78714275	rs75447156	T	C	-0.0495606	0.0763139	0.0110483443940724	0.0186	0.0647	0.7733
chr8:78714436:A:G	yes	8	78714436	rs16906018	A	G	-0.0482998	0.0543998	0.022168341801222	0.0117	0.0414	0.7769
chr8:78714677:G:A	yes	8	78714677	rs141785547	G	A	NA	NA	NA	0.3145	0.193	0.1031
chr8:78714683:C:T	yes	8	78714683	rs16906023	C	T	NA	NA	NA	0.0691	0.0794	0.3844
chr8:78715513:A:C	yes	8	78715513	rs6473116	A	C	NA	NA	NA	0.3559	0.231	0.1233
chr8:78715514:G:C	yes	8	78715514	rs6473117	G	C	NA	NA	NA	0.3559	0.231	0.1233
chr8:78715724:A:G	yes	8	78715724	rs554505387	A	G	NA	NA	NA	0.2598	0.3258	0.4253
chr8:78715739:C:T	yes	8	78715739	rs11988570	C	T	0.0142902	0.0219779	0.151765171435974	0.0199	0.0175	0.2547
chr8:78715897:G:A	yes	8	78715897	rs117190951	G	A	0.0250224	0.0419952	0.0362294323863632	0.0232	0.0356	0.5149
chr8:78716191:C:T	yes	8	78716191	rs191270067	C	T	NA	NA	NA	0.3062	0.1989	0.1238
chr8:78716370:A:G	yes	8	78716370	rs2953476	A	G	-0.00232852	0.0202353	0.811380732872796	-0.0068	0.016	0.6734
chr8:78716390:T:C	yes	8	78716390	rs545268310	T	C	NA	NA	NA	-0.1113	0.3555	0.7543
chr8:78716467:A:G	yes	8	78716467	rs192947824	A	G	NA	NA	NA	-0.1028	0.3846	0.7892
chr8:78716492:C:T	yes	8	78716492	rs114626964	C	T	NA	NA	NA	0.0032	0.1743	0.9852
chr8:78716509:A:G	yes	8	78716509	rs188978424	A	G	NA	NA	NA	0.4259	0.3228	0.187
chr8:78716693:A:C	yes	8	78716693	rs184866759	A	C	NA	NA	NA	0.1191	0.2886	0.6798
chr8:78716761:C:A	yes	8	78716761	rs62518988	C	A	0.00573958	0.0320774	0.0639582952927361	0.0271	0.0257	0.2903
chr8:78716804:A:G	yes	8	78716804	rs2717539	A	G	-0.00638917	0.0182057	0.746737566611428	-0.0204	0.0144	0.1561
chr8:78717017:T:TA	yes	8	78717017	rs147367718	T	TA	0.0141425	0.0221216	0.150655141827379	0.0194	0.0176	0.2695
chr8:78717043:C:G	yes	8	78717043	rs189626512	C	G	NA	NA	NA	0.1749	0.275	0.5248
chr8:78717124:G:C	yes	8	78717124	rs147808240	G	C	NA	NA	NA	0.3146	0.193	0.103
chr8:78717139:A:G	yes	8	78717139	rs77281638	A	G	NA	NA	NA	0.0646	0.1219	0.5962
chr8:78717146:TAAAA:T	yes	8	78717146	rs370508243	TAAAA	T	NA	NA	NA	-0.3319	0.3989	0.4054
chr8:78717220:C:T	yes	8	78717220	rs76261772	C	T	-0.0550762	0.0431978	0.0354560414380619	-0.013	0.036	0.7183
chr8:78717351:C:T	yes	8	78717351	rs77219198	C	T	0.019656	0.0532311	0.0219908434782868	0.0201	0.0433	0.6419
chr8:78717630:C:A	yes	8	78717630	rs186118778	C	A	NA	NA	NA	-0.5647	0.395	0.1528
chr8:78717944:G:A	yes	8	78717944	rs144846240	G	A	NA	NA	NA	0.3146	0.193	0.103
chr8:78718036:C:T	yes	8	78718036	rs140611881	C	T	NA	NA	NA	0.3146	0.193	0.103
chr8:78718106:G:A	yes	8	78718106	rs2625663	G	A	-0.00391512	0.0202026	0.811393805117525	-0.0117	0.0159	0.461
chr8:78718373:A:C	yes	8	78718373	rs2625664	A	C	-0.00629989	0.018189	0.747384947624485	-0.0202	0.0143	0.1573
chr8:78718662:A:T	yes	8	78718662	rs77953464	A	T	NA	NA	NA	-0.2489	0.1653	0.1322
chr8:78718843:C:A	yes	8	78718843	rs190936394	C	A	-0.118938	0.0870615	0.00882879048132095	-0.0754	0.0787	0.3378
chr8:78719008:C:T	yes	8	78719008	rs74752772	C	T	NA	NA	NA	0.1577	0.115	0.1701
chr8:78719234:AT:A	yes	8	78719234	rs200373297	AT	A	-0.0074954	0.0181842	0.7457606629436	-0.0217	0.0143	0.1289
chr8:78719515:TA:T	yes	8	78719515	rs149516924	TA	T	NA	NA	NA	0.1574	0.115	0.1711
chr8:78719528:C:A	yes	8	78719528	rs145047401	C	A	NA	NA	NA	-0.1016	0.164	0.5354
chr8:78719672:G:T	yes	8	78719672	rs192133182	G	T	NA	NA	NA	0.1507	0.2375	0.5258
chr8:78719775:G:A	yes	8	78719775	rs1026920	G	A	-0.00721694	0.0181654	0.746459941726741	-0.0215	0.0143	0.1329
chr8:78719886:C:T	yes	8	78719886	rs184546728	C	T	-0.188682	0.107427	0.00633029660863386	-0.1165	0.0873	0.1821
chr8:78720244:T:C	yes	8	78720244	rs75817396	T	C	-0.056933	0.0430826	0.0356238060706506	-0.0342	0.0352	0.3311
chr8:78720345:C:T	yes	8	78720345	rs72661342	C	T	0.0058897	0.0320717	0.0639680655377917	0.0272	0.0257	0.289
chr8:78720448:A:G	yes	8	78720448	rs143557641	A	G	0.0128365	0.0508178	0.0243741358966997	-0.0013	0.0409	0.9754
chr8:78720543:C:T	yes	8	78720543	rs543737489	C	T	NA	NA	NA	0.2111	0.4055	0.6027
chr8:78720620:G:C	yes	8	78720620	rs12679718	G	C	-0.0501684	0.0586371	0.0189070022236523	-0.0613	0.0488	0.2086
chr8:78720677:G:T	yes	8	78720677	rs189399703	G	T	NA	NA	NA	-0.3138	0.3769	0.4051
chr8:78720739:C:T	yes	8	78720739	rs76327390	C	T	NA	NA	NA	-0.3023	0.2969	0.3085
chr8:78720896:T:C	yes	8	78720896	rs551872438	T	C	NA	NA	NA	0.1003	0.384	0.794
chr8:78720914:A:G	yes	8	78720914	rs2717538	A	G	-0.00682645	0.0181669	0.746462791044035	-0.0209	0.0143	0.144
chr8:78721563:A:G	yes	8	78721563	rs115952425	A	G	NA	NA	NA	-0.4132	0.2625	0.1155
chr8:78721714:G:A	yes	8	78721714	rs116379446	G	A	NA	NA	NA	-0.0896	0.1706	0.5994
chr8:78721772:G:C	yes	8	78721772	rs2919936	G	C	-0.005017	0.0181324	0.743777866366546	-0.0213	0.0143	0.1358
chr8:78721786:C:CA	yes	8	78721786	rs150619126	C	CA	0.0122314	0.0318237	0.0648780181457984	0.0368	0.0253	0.1447
chr8:78721919:A:T	yes	8	78721919	rs72661344	A	T	0.00884598	0.031845	0.0648643941756971	0.0303	0.0255	0.2357
chr8:78722115:T:C	yes	8	78722115	rs142715945	T	C	-0.0107207	0.0862304	0.0100634745207067	-0.0107	0.0862	0.9012
chr8:78722405:TTTA:T	yes	8	78722405	rs150012865	TTTA	T	0.0137263	0.0220071	0.151558040393561	0.0197	0.0175	0.2601
chr8:78722491:A:G	yes	8	78722491	rs73249940	A	G	0.0107749	0.0852235	0.00887062134686118	-0.0032	0.0735	0.9652
chr8:78723008:A:C	yes	8	78723008	rs1483572	A	C	-0.0248062	0.0169814	0.683138293752842	-0.0235	0.0135	0.08032
chr8:78723629:G:A	yes	8	78723629	rs3739330	G	A	-0.036769	0.0231605	0.139979931455973	-0.0521	0.0195	0.007512
chr8:78723734:C:A	yes	8	78723734	rs2046338	C	A	-0.00509869	0.0181191	0.74437769944894	-0.0213	0.0143	0.1358
chr8:78723883:G:A	yes	8	78723883	rs190577574	G	A	NA	NA	NA	0.0756	0.2489	0.7613
chr8:78724096:G:A	yes	8	78724096	rs79741530	G	A	NA	NA	NA	0.0049	0.1146	0.9659
chr8:78724141:A:T	yes	8	78724141	rs144782891	A	T	NA	NA	NA	-0.0765	0.1798	0.6705
chr8:78724243:C:T	yes	8	78724243	rs16906033	C	T	NA	NA	NA	0.0691	0.0794	0.3844
chr8:78724283:T:C	yes	8	78724283	rs2046339	T	C	-0.00709658	0.0181806	0.74576105843221	-0.021	0.0143	0.1411
chr8:78724307:G:T	yes	8	78724307	rs2717544	G	T	-0.00185958	0.0202116	0.811597080871767	-0.0061	0.016	0.7032
chr8:78724443:C:T	yes	8	78724443	rs2717545	C	T	0.0304121	0.0612032	0.982648891498672	0.0192	0.0426	0.6521
chr8:78724542:C:CAT	yes	8	78724542	rs138150529	C	CAT	-0.0017347	0.0202332	0.809975726523799	-0.0054	0.016	0.7335
chr8:78724639:A:G	yes	8	78724639	rs144787641	A	G	NA	NA	NA	-0.2752	0.1812	0.1288
chr8:78724701:C:T	yes	8	78724701	rs62519001	C	T	0.00878102	0.0318354	0.0648867126743097	0.0302	0.0255	0.2368
chr8:78724706:T:C	yes	8	78724706	rs114405819	T	C	NA	NA	NA	-0.0784	0.3906	0.8409
chr8:78724769:C:T	yes	8	78724769	rs75527145	C	T	-0.0787897	0.0625326	0.0170699391956115	-0.0731	0.0605	0.2267
chr8:78724974:T:A	yes	8	78724974	rs181273700	T	A	NA	NA	NA	-0.1026	0.3039	0.7356
chr8:78725444:C:T	yes	8	78725444	rs185592442	C	T	0.0981994	0.0783796	0.0113159331567758	0.0486	0.0728	0.5044
chr8:78725469:C:G	yes	8	78725469	rs141198472	C	G	0.013294	0.0852491	0.00913151922563192	0.0133	0.0852	0.876
chr8:78725609:G:A	yes	8	78725609	rs143611132	G	A	NA	NA	NA	0.1489	0.2179	0.4944
chr8:78725903:C:A	yes	8	78725903	rs2953475	C	A	0.00432969	0.0181276	0.255407083942726	0.0213	0.0143	0.135
chr8:78725920:C:T	yes	8	78725920	rs187367044	C	T	0.167791	0.107245	0.00560407748354615	0.1678	0.1072	0.1175
chr8:78726291:A:G	yes	8	78726291	rs79099238	A	G	NA	NA	NA	0.0321	0.1502	0.8307
chr8:78726370:C:T	yes	8	78726370	rs140614415	C	T	NA	NA	NA	-0.0765	0.1798	0.6705
chr8:78726443:A:T	yes	8	78726443	rs72661346	A	T	-0.0648849	0.085423	0.00884153698921873	0.0099	0.0713	0.8901
chr8:78726591:C:T	yes	8	78726591	rs77219780	C	T	NA	NA	NA	0.07	0.0794	0.378
chr8:78726594:A:T	yes	8	78726594	rs76977189	A	T	NA	NA	NA	-0.017	0.2415	0.9438
chr8:78727087:C:G	yes	8	78727087	rs73251606	C	G	0.00917896	0.0852396	0.00882739982249931	-0.0044	0.0736	0.9526
chr8:78727119:G:T	yes	8	78727119	rs149096079	G	T	NA	NA	NA	-0.4684	0.3816	0.2196
chr8:78727308:A:G	yes	8	78727308	rs62519003	A	G	0.00882004	0.0318354	0.0648864966623674	0.0302	0.0255	0.2368
chr8:78727782:T:C	yes	8	78727782	rs138953234	T	C	NA	NA	NA	0.0619	0.2839	0.8274
chr8:78727924:T:C	yes	8	78727924	rs188893878	T	C	NA	NA	NA	0.1191	0.2886	0.6798
chr8:78728214:A:G	yes	8	78728214	rs147354957	A	G	NA	NA	NA	0.4431	0.294	0.1317
chr8:78728665:G:A	yes	8	78728665	rs79166683	G	A	NA	NA	NA	-0.0017	0.1736	0.9923
chr8:78728841:A:G	yes	8	78728841	rs191424867	A	G	NA	NA	NA	0.3069	0.2435	0.2076
chr8:78729105:T:C	yes	8	78729105	rs75811936	T	C	NA	NA	NA	0.0049	0.1146	0.9659
chr8:78729182:C:A	yes	8	78729182	rs76801437	C	A	NA	NA	NA	0.07	0.0794	0.378
chr8:78729365:T:C	yes	8	78729365	rs150547288	T	C	NA	NA	NA	-0.3345	0.3761	0.3738
chr8:78729487:T:A	yes	8	78729487	rs114486532	T	A	NA	NA	NA	0.026	0.1707	0.879
chr8:78729534:G:A	yes	8	78729534	rs1441438	G	A	0.00642748	0.0181658	0.253610805932182	0.0209	0.0143	0.1428
chr8:78729589:C:T	yes	8	78729589	rs375373540	C	T	NA	NA	NA	0.1003	0.384	0.794
chr8:78729619:C:T	yes	8	78729619	rs150043568	C	T	NA	NA	NA	-0.0564	0.1781	0.7516
chr8:78729671:C:T	yes	8	78729671	rs1036751	C	T	0.00184316	0.0202218	0.188299549446122	0.0059	0.016	0.7103
chr8:78730189:C:T	yes	8	78730189	rs76573074	C	T	NA	NA	NA	0.0101	0.1483	0.946
chr8:78730713:C:T	yes	8	78730713	rs78388212	C	T	NA	NA	NA	-0.2746	0.1739	0.1143
chr8:78730803:T:G	yes	8	78730803	rs77943443	T	G	NA	NA	NA	-0.1634	0.0951	0.08565
chr8:78730916:C:A	yes	8	78730916	rs189780247	C	A	NA	NA	NA	-1.0165	0.5553	0.06717
chr8:78731273:G:A	yes	8	78731273	rs140188367	G	A	NA	NA	NA	0.323	0.1931	0.09445
chr8:78731358:A:AT	yes	8	78731358	rs528834063	A	AT	NA	NA	NA	-0.3345	0.3761	0.3738
chr8:78731404:T:G	yes	8	78731404	rs12544041	T	G	0.0017757	0.0202141	0.188105398887287	0.0066	0.016	0.6784
chr8:78731445:A:C	yes	8	78731445	rs62519005	A	C	0.00882145	0.0318813	0.0647935497717102	0.0302	0.0255	0.2368
chr8:78732202:A:G	yes	8	78732202	rs1545228	A	G	0.00649366	0.0181659	0.253638607139648	0.021	0.0143	0.1413
chr8:78732327:A:C	yes	8	78732327	rs140816854	A	C	NA	NA	NA	0.3228	0.1931	0.09465
chr8:78732414:G:A	yes	8	78732414	rs80105742	G	A	NA	NA	NA	0.0545	0.1486	0.7138
chr8:78732625:C:T	yes	8	78732625	rs115826466	C	T	NA	NA	NA	-0.0943	0.2038	0.6434
chr8:78732729:T:C	yes	8	78732729	rs2583759	T	C	0.00147997	0.0202135	0.18823169865342	0.0056	0.016	0.7259
chr8:78732960:CA:C	yes	8	78732960	rs397897354	CA	C	0.00153799	0.0202268	0.188281830305162	0.0058	0.016	0.7156
chr8:78733130:A:C	yes	8	78733130	rs141442075	A	C	NA	NA	NA	-0.0305	0.2952	0.9177
chr8:78733259:A:G	yes	8	78733259	rs78570944	A	G	NA	NA	NA	0.0053	0.1146	0.9633
chr8:78733527:A:G	yes	8	78733527	rs188091954	A	G	NA	NA	NA	0.1191	0.2886	0.6798
chr8:78734515:G:C	yes	8	78734515	rs184907371	G	C	NA	NA	NA	-1.0165	0.5553	0.06717
chr8:78734754:A:G	yes	8	78734754	rs16906045	A	G	NA	NA	NA	0.0521	0.1193	0.6622
chr8:78734878:G:A	yes	8	78734878	rs148226545	G	A	NA	NA	NA	0.3228	0.1931	0.09465
chr8:78735376:G:A	yes	8	78735376	rs140155874	G	A	-0.0561572	0.0431583	0.0355797243513503	-0.0337	0.0353	0.3394
chr8:78735423:C:G	yes	8	78735423	rs368409770	C	G	NA	NA	NA	0.0664	0.1614	0.6807
chr8:78735732:CAG:C	yes	8	78735732	rs369555384	CAG	C	0.0623411	0.0693313	0.0153368388407053	0.0508	0.0656	0.4387
chr8:78735801:G:A	yes	8	78735801	rs117979404	G	A	-0.0512452	0.0586716	0.0188900086049732	-0.0621	0.0488	0.2031
chr8:78735996:A:C	yes	8	78735996	rs186712171	A	C	NA	NA	NA	-0.2795	0.2035	0.1696
chr8:78736071:TATAAG:T	yes	8	78736071	rs147000665	TATAAG	T	NA	NA	NA	0.2278	0.2362	0.3347
chr8:78736822:G:C	yes	8	78736822	rs894221	G	C	0.00802876	0.0181625	0.254034656242522	0.0216	0.0143	0.1298
chr8:78736886:C:G	yes	8	78736886	rs146405041	C	G	NA	NA	NA	0.3388	0.1873	0.07052
chr8:78737031:G:A	yes	8	78737031	rs11774354	G	A	0.0126386	0.0317137	0.0653328699796455	0.033	0.0254	0.1929
chr8:78737034:G:T	yes	8	78737034	rs894222	G	T	0.00179875	0.02022	0.188327761677913	0.0057	0.016	0.7192
chr8:78737181:A:G	yes	8	78737181	rs139244633	A	G	NA	NA	NA	0.3228	0.1931	0.09465
chr8:78737183:C:G	yes	8	78737183	rs75248114	C	G	-0.0510747	0.0586824	0.0188842320116761	-0.0619	0.0488	0.2042
chr8:78737374:A:G	yes	8	78737374	rs188421694	A	G	NA	NA	NA	0.1191	0.2886	0.6798
chr8:78737466:A:G	yes	8	78737466	rs73251615	A	G	0.0187251	0.0838673	0.00898655629467519	0.0197	0.0643	0.7588
chr8:78737484:T:C	yes	8	78737484	rs149990394	T	C	NA	NA	NA	0.0073	0.1764	0.9669
chr8:78737495:A:G	yes	8	78737495	rs191970473	A	G	NA	NA	NA	0.07	0.2553	0.7839
chr8:78737509:A:C	yes	8	78737509	rs115479507	A	C	NA	NA	NA	0.0164	0.1592	0.918
chr8:78737595:C:T	yes	8	78737595	rs114735418	C	T	NA	NA	NA	0.0322	0.1502	0.8302
chr8:78738906:G:A	yes	8	78738906	rs2583778	G	A	0.00183373	0.0202138	0.188180556069244	0.0054	0.016	0.7363
chr8:78739429:C:T	yes	8	78739429	rs7813852	C	T	NA	NA	NA	0.0108	0.1482	0.9416
chr8:78739524:T:G	yes	8	78739524	rs112566703	T	G	NA	NA	NA	0.075	0.1018	0.4614
chr8:78739547:T:C	yes	8	78739547	rs2919933	T	C	-0.0304735	0.0612371	0.0173398855669275	-0.0194	0.0427	0.6495
chr8:78739591:C:T	yes	8	78739591	rs147006614	C	T	NA	NA	NA	0.2925	0.1925	0.1287
chr8:78739653:C:G	yes	8	78739653	chr8:78739653:C:G	C	G	NA	NA	NA	0.3635	0.3099	0.2409
chr8:78739707:G:A	yes	8	78739707	rs2919932	G	A	0.00831169	0.0181709	0.253920590815375	0.0219	0.0143	0.1254
chr8:78739738:G:A	yes	8	78739738	rs114272359	G	A	NA	NA	NA	-0.325	0.2331	0.1632
chr8:78739899:G:A	yes	8	78739899	rs11777205	G	A	0.0132718	0.0317095	0.0653328699796455	0.0334	0.0254	0.188
chr8:78739985:CA:C	yes	8	78739985	rs41308479	CA	C	0.015817	0.0541135	0.0232956338881364	0.0111	0.0531	0.8344
chr8:78740866:AT:A	yes	8	78740866	rs72023068	AT	A	-0.0490756	0.0586786	0.0191577194324004	-0.0406	0.0477	0.3952
chr8:78741456:A:G	yes	8	78741456	rs55706711	A	G	NA	NA	NA	0.007	0.1497	0.9627
chr8:78741472:G:A	yes	8	78741472	rs75170348	G	A	NA	NA	NA	-0.1827	0.1272	0.1509
chr8:78741746:C:T	yes	8	78741746	rs182869586	C	T	NA	NA	NA	-0.5061	0.4509	0.2617
chr8:78741910:A:G	yes	8	78741910	rs6993386	A	G	0.0241563	0.0169651	0.316265203792881	0.0247	0.0135	0.06621
chr8:78741973:A:C	yes	8	78741973	rs114108149	A	C	NA	NA	NA	-0.3246	0.2331	0.1637
chr8:78742418:G:A	yes	8	78742418	rs11780001	G	A	0.0136671	0.0317113	0.0653080474606563	0.0337	0.0254	0.1841
chr8:78742568:T:C	yes	8	78742568	rs35334542	T	C	0.00178875	0.0261309	0.102202871713658	6e-04	0.0208	0.9759
chr8:78742601:A:T	yes	8	78742601	rs116748778	A	T	NA	NA	NA	0.0803	0.3156	0.7992
chr8:78743157:G:T	yes	8	78743157	rs190830239	G	T	NA	NA	NA	0.119	0.2886	0.68
chr8:78743192:A:G	yes	8	78743192	rs6999344	A	G	NA	NA	NA	0.0701	0.0794	0.3774
chr8:78743349:C:A	yes	8	78743349	rs184506246	C	A	NA	NA	NA	0.1177	0.2887	0.6836
chr8:78743547:CTGTT:C	yes	8	78743547	rs148227927	CTGTT	C	0.013413	0.031725	0.0653156054707096	0.0335	0.0254	0.1872
chr8:78743931:C:G	yes	8	78743931	rs147913204	C	G	NA	NA	NA	0.2926	0.1926	0.1287
chr8:78743947:C:A	yes	8	78743947	rs74197776	C	A	0.0619731	0.0330629	0.0578861142828774	0.0225	0.026	0.3857
chr8:78744138:C:T	yes	8	78744138	rs145257911	C	T	-0.0808214	0.0654483	0.0158930835245001	-0.0795	0.0572	0.1644
chr8:78744485:C:T	yes	8	78744485	rs182140399	C	T	NA	NA	NA	0.0674	0.249	0.7866
chr8:78744754:T:G	yes	8	78744754	rs2717547	T	G	0.00605644	0.0181126	0.256093928411855	0.0225	0.0143	0.1158
chr8:78744929:G:A	yes	8	78744929	rs147632857	G	A	NA	NA	NA	-0.0563	0.1782	0.7518
chr8:78745019:A:G	yes	8	78745019	rs149113733	A	G	NA	NA	NA	-0.0204	0.2229	0.9272
chr8:78745028:T:C	yes	8	78745028	rs2919917	T	C	0.00553056	0.0181232	0.255858847522519	0.0224	0.0143	0.1169
chr8:78745046:C:T	yes	8	78745046	rs117442811	C	T	-0.0506393	0.0998167	0.00716006271167424	-0.0336	0.0957	0.7255
chr8:78745263:T:G	yes	8	78745263	rs2919918	T	G	-0.0310848	0.0612573	0.017350482927455	-0.0196	0.0427	0.647
chr8:78745274:T:C	yes	8	78745274	rs2919919	T	C	0.00136215	0.0202079	0.188253984014298	0.006	0.016	0.705
chr8:78745431:T:C	yes	8	78745431	rs1441850	T	C	0.00793358	0.0181602	0.254058481854739	0.022	0.0143	0.1229
chr8:78746051:A:G	yes	8	78746051	rs6998276	A	G	NA	NA	NA	0.0679	0.0794	0.3927
chr8:78746251:C:T	yes	8	78746251	rs73687547	C	T	NA	NA	NA	0.1135	0.1344	0.3984
chr8:78746341:A:G	yes	8	78746341	rs11780679	A	G	0.0136675	0.0317113	0.0653080474606563	0.0337	0.0254	0.1841
chr8:78746554:G:A	yes	8	78746554	rs78774339	G	A	NA	NA	NA	0.0975	0.2332	0.6759
chr8:78746584:G:C	yes	8	78746584	rs114935102	G	C	NA	NA	NA	-0.062	0.1782	0.7279
chr8:78746671:T:C	yes	8	78746671	rs7816685	T	C	0.0618719	0.0319826	0.0622302724369397	0.012	0.0235	0.608
chr8:78746716:A:G	yes	8	78746716	rs7832905	A	G	NA	NA	NA	0.0679	0.0794	0.3927
chr8:78746947:T:A	yes	8	78746947	rs16906062	T	A	0.0687853	0.0324211	0.0601915048171592	0.0123	0.0245	0.6154
chr8:78746979:TCA:T	yes	8	78746979	rs534892577	TCA	T	0.159191	0.106372	0.00571207182422201	0.1592	0.1064	0.1346
chr8:78747162:G:A	yes	8	78747162	rs140648885	G	A	NA	NA	NA	-0.2911	0.4017	0.4687
chr8:78747566:T:C	yes	8	78747566	rs16906063	T	C	0.0448008	0.0232529	0.128122089869641	0.0312	0.0176	0.07618
chr8:78747650:T:C	yes	8	78747650	rs114277219	T	C	NA	NA	NA	0.0207	0.1747	0.9059
chr8:78748284:A:G	yes	8	78748284	rs16906065	A	G	NA	NA	NA	0.0511	0.1095	0.6408
chr8:78748310:G:A	yes	8	78748310	rs16906068	G	A	NA	NA	NA	0.0753	0.0794	0.3433
chr8:78748519:T:C	yes	8	78748519	rs62519006	T	C	0.0147454	0.0317086	0.0652854633934781	0.0346	0.0254	0.1731
chr8:78749372:C:T	yes	8	78749372	rs116134721	C	T	NA	NA	NA	0.0061	0.1073	0.9543
chr8:78749515:A:G	yes	8	78749515	rs73687548	A	G	NA	NA	NA	0.0943	0.136	0.4881
chr8:78749571:G:A	yes	8	78749571	rs148295631	G	A	NA	NA	NA	-0.0804	0.3351	0.8104
chr8:78749864:T:C	yes	8	78749864	rs567845672	T	C	NA	NA	NA	-0.4299	0.3719	0.2477
chr8:78750032:CA:C	yes	8	78750032	rs367614570	CA	C	NA	NA	NA	0.1412	0.2825	0.6171
chr8:78750101:T:A	yes	8	78750101	rs2919921	T	A	0.0306308	0.0219095	0.150318964499518	0.0203	0.0168	0.2252
chr8:78750234:A:G	yes	8	78750234	rs139998786	A	G	-0.0292958	0.0674417	0.0159837864804562	-0.018	0.0628	0.7744
chr8:78750280:G:A	yes	8	78750280	rs118091418	G	A	NA	NA	NA	-0.1221	0.217	0.5737
chr8:78750532:C:G	yes	8	78750532	rs188735718	C	G	NA	NA	NA	0.1525	0.2917	0.601
chr8:78750640:G:A	yes	8	78750640	rs191693171	G	A	NA	NA	NA	-0.2121	0.3812	0.5779
chr8:78750818:C:T	yes	8	78750818	rs145190795	C	T	NA	NA	NA	0.0233	0.1629	0.8864
chr8:78751053:A:G	yes	8	78751053	rs187847914	A	G	NA	NA	NA	0.1525	0.2917	0.601
chr8:78751173:G:A	yes	8	78751173	rs2583763	G	A	0.0227911	0.0268402	0.0942537469740709	-0.0055	0.0199	0.783
chr8:78751565:A:G	yes	8	78751565	rs2583764	A	G	0.0300122	0.0218403	0.15094603771541	0.0225	0.0166	0.1759
chr8:78752147:T:C	yes	8	78752147	rs7841754	T	C	NA	NA	NA	0.1525	0.2917	0.601
chr8:78752248:G:A	yes	8	78752248	rs1119642	G	A	0.0321836	0.0219757	0.148463486074567	0.0185	0.0167	0.2673
chr8:78752288:C:T	yes	8	78752288	rs139592725	C	T	0.155956	0.0799533	0.0113256222833244	0.156	0.08	0.05118
chr8:78752414:C:T	yes	8	78752414	rs376171104	C	T	NA	NA	NA	0.1268	0.3667	0.7294
chr8:78752642:C:T	yes	8	78752642	rs2919924	C	T	-0.0279361	0.0609043	0.0174995157123179	-0.023	0.0427	0.5891
chr8:78752694:G:A	yes	8	78752694	rs149742285	G	A	NA	NA	NA	-0.007	0.2234	0.9749
chr8:78752716:G:T	yes	8	78752716	rs145660086	G	T	NA	NA	NA	0.0284	0.1617	0.8607
chr8:78752836:C:T	yes	8	78752836	rs140223086	C	T	NA	NA	NA	0.501	0.2812	0.07481
chr8:78752904:T:A	yes	8	78752904	rs143999910	T	A	0.0341904	0.0338508	0.0562541273639351	0.0569	0.0273	0.03703
chr8:78752929:ATTTT:A	yes	8	78752929	chr8:78752929:ATTTT:A	ATTTT	A	NA	NA	NA	-0.0531	0.2232	0.8121
chr8:78752991:A:T	yes	8	78752991	rs186493951	A	T	NA	NA	NA	0.1527	0.2918	0.6007
chr8:78753001:G:T	yes	8	78753001	rs191796282	G	T	NA	NA	NA	0.1527	0.2918	0.6007
chr8:78753072:T:G	yes	8	78753072	rs34096063	T	G	0.0230573	0.026835	0.0942543512722051	-0.0053	0.0199	0.7888
chr8:78753094:C:T	yes	8	78753094	rs2369536	C	T	0.0269414	0.0270889	0.0921662154762372	-0.0048	0.02	0.8103
chr8:78753216:C:T	yes	8	78753216	rs112983734	C	T	NA	NA	NA	0.0829	0.1079	0.4424
chr8:78753268:C:T	yes	8	78753268	rs542108673	C	T	NA	NA	NA	-0.0355	0.3476	0.9187
chr8:78753331:C:T	yes	8	78753331	rs190958410	C	T	NA	NA	NA	-0.0918	0.2419	0.7043
chr8:78753368:G:A	yes	8	78753368	rs117926290	G	A	0.0342116	0.0338603	0.0562451344685086	0.0568	0.0273	0.03727
chr8:78753587:C:T	yes	8	78753587	rs139736027	C	T	-0.00169829	0.0187782	0.240736677178239	-0.0027	0.0172	0.8738
chr8:78753589:A:G	yes	8	78753589	rs7832283	A	G	NA	NA	NA	-0.0084	0.149	0.9552
chr8:78753709:C:G	yes	8	78753709	rs192462988	C	G	NA	NA	NA	0.1527	0.2918	0.6007
chr8:78753799:C:T	yes	8	78753799	rs2717541	C	T	0.0226731	0.0268403	0.0942421092363387	-0.0055	0.0199	0.7801
chr8:78754180:G:T	yes	8	78754180	rs183250422	G	T	NA	NA	NA	0.0868	0.2733	0.7508
chr8:78754497:A:T	yes	8	78754497	rs2465831	A	T	0.0321338	0.0218536	0.150691437741313	0.0222	0.0166	0.1808
chr8:78754651:T:C	yes	8	78754651	rs72661352	T	C	0.034207	0.0338515	0.0562562438027395	0.0569	0.0273	0.03703
chr8:78754734:A:G	yes	8	78754734	rs142180874	A	G	0.0951946	0.0454235	0.031655717020806	0.0647	0.0377	0.08575
chr8:78754849:T:G	yes	8	78754849	rs78382454	T	G	NA	NA	NA	0.0829	0.1079	0.4424
chr8:78755652:A:G	yes	8	78755652	rs189321159	A	G	0.100033	0.0855697	0.00855592513528273	0.0919	0.0736	0.2119
chr8:78755675:T:C	yes	8	78755675	rs537462066	T	C	NA	NA	NA	-0.8336	0.3957	0.03514
chr8:78755820:T:C	yes	8	78755820	rs139834560	T	C	0.035394	0.0520012	0.0264253836112937	0.0355	0.0505	0.4823
chr8:78756209:A:G	yes	8	78756209	rs149184846	A	G	NA	NA	NA	0.1355	0.1566	0.3868
chr8:78756263:C:G	yes	8	78756263	rs185659504	C	G	NA	NA	NA	-0.5645	0.4613	0.2211
chr8:78756617:A:T	yes	8	78756617	rs115631923	A	T	NA	NA	NA	-0.0861	0.174	0.6205
chr8:78757206:C:T	yes	8	78757206	rs10105595	C	T	NA	NA	NA	0.0056	0.1314	0.9658
chr8:78757327:G:A	yes	8	78757327	rs141859324	G	A	NA	NA	NA	0.0282	0.1617	0.8615
chr8:78757382:C:T	yes	8	78757382	rs147125800	C	T	NA	NA	NA	-0.4049	0.2536	0.1104
chr8:78758152:C:A	yes	8	78758152	rs2953474	C	A	0.0314685	0.0218506	0.150724522418292	0.022	0.0166	0.1853
chr8:78758260:A:G	yes	8	78758260	rs138283686	A	G	NA	NA	NA	0.0305	0.1752	0.8619
chr8:78758281:G:A	yes	8	78758281	rs77716970	G	A	0.0645104	0.0381954	0.0431631075209344	0.0213	0.031	0.4923
chr8:78758309:G:A	yes	8	78758309	rs187386053	G	A	NA	NA	NA	0.1529	0.2921	0.6006
chr8:78758324:T:A	yes	8	78758324	rs66722115	T	A	0.0343226	0.0338573	0.0562430549580903	0.057	0.0273	0.03678
chr8:78758832:C:T	yes	8	78758832	rs2717548	C	T	0.0298437	0.0219006	0.150241784166333	0.0183	0.0167	0.2736
chr8:78759248:A:T	yes	8	78759248	rs2250983	A	T	0.0237043	0.026598	0.0960617250443293	0.0014	0.0197	0.9448
chr8:78759401:T:G	yes	8	78759401	rs182925555	T	G	NA	NA	NA	0.1572	0.2922	0.5906
chr8:78759417:GA:G	yes	8	78759417	rs41308477	GA	G	0.035206	0.0218942	0.149914200771436	0.025	0.0167	0.1339
chr8:78759475:C:T	yes	8	78759475	rs138825772	C	T	NA	NA	NA	0.0369	0.1662	0.8243
chr8:78759560:T:A	yes	8	78759560	rs149288249	T	A	NA	NA	NA	0.5009	0.2814	0.07504
chr8:78759715:T:G	yes	8	78759715	rs144552676	T	G	NA	NA	NA	0.0787	0.1022	0.4414
chr8:78759926:A:G	yes	8	78759926	rs73687552	A	G	NA	NA	NA	0.085	0.1079	0.431
chr8:78760132:TAA:T	yes	8	78760132	rs41308475	TAA	T	0.0476182	0.0322945	0.061395057802151	0.0081	0.0244	0.7397
chr8:78760147:T:C	yes	8	78760147	rs2465832	T	C	0.0216845	0.026605	0.0960641511588364	0.0013	0.0197	0.9471
chr8:78760163:G:A	yes	8	78760163	rs41308473	G	A	-0.0292303	0.0664123	0.014568380253833	-0.0421	0.0558	0.4508
chr8:78760194:G:C	yes	8	78760194	rs185640968	G	C	NA	NA	NA	0.0242	0.2053	0.9062
chr8:78760212:G:A	yes	8	78760212	rs537658993	G	A	NA	NA	NA	0.1572	0.2922	0.5906
chr8:78760327:A:G	yes	8	78760327	rs13263805	A	G	0.0301356	0.0217583	0.152251793280911	0.026	0.0166	0.117
chr8:78760341:C:T	yes	8	78760341	rs146040687	C	T	0.0366641	0.0339313	0.0559915901410041	0.0588	0.0273	0.03145
chr8:78760417:G:T	yes	8	78760417	rs41308467	G	T	0.0475681	0.0323042	0.0613774651954016	0.0082	0.0244	0.7374
chr8:78760418:T:G	yes	8	78760418	rs41308465	T	G	0.0475681	0.0323042	0.0613774651954016	0.0082	0.0244	0.7374
chr8:78760570:A:C	yes	8	78760570	rs41308463	A	C	0.0301956	0.0217701	0.152135915215925	0.0261	0.0166	0.1159
chr8:78760706:T:C	yes	8	78760706	rs531485769	T	C	NA	NA	NA	0.3945	0.2944	0.1803
chr8:78760718:A:G	yes	8	78760718	rs13264965	A	G	0.0300373	0.0218009	0.151922258446095	0.0265	0.0166	0.1103
chr8:78760780:T:C	yes	8	78760780	rs568300355	T	C	NA	NA	NA	0.0354	0.2573	0.8907
chr8:78761014:G:A	yes	8	78761014	rs41308459	G	A	0.0351422	0.0339464	0.0559629766429562	0.0585	0.0274	0.03261
chr8:78761069:C:T	yes	8	78761069	rs151161227	C	T	NA	NA	NA	-0.0687	0.2232	0.7581
chr8:78761225:A:G	yes	8	78761225	rs188438554	A	G	NA	NA	NA	0.0369	0.1352	0.7849
chr8:78761258:A:C	yes	8	78761258	rs55783630	A	C	NA	NA	NA	0.0845	0.1079	0.4335
chr8:78761351:CAG:C	yes	8	78761351	rs59680911	CAG	C	NA	NA	NA	0.0845	0.1079	0.4335
chr8:78761414:G:A	yes	8	78761414	rs201794219	G	A	-0.0303284	0.0664549	0.0145592706404524	-0.0415	0.0559	0.4578
chr8:78761562:G:A	yes	8	78761562	rs149813236	G	A	0.0439951	0.0329288	0.0590075315539085	0.0148	0.0257	0.5656
chr8:78761570:G:T	yes	8	78761570	rs147928771	G	T	-0.0279887	0.0675094	0.015913314359609	-0.0166	0.0629	0.7918
chr8:78761612:C:T	yes	8	78761612	rs4739137	C	T	0.0220925	0.0266383	0.0958589013400776	-2e-04	0.0197	0.9915
chr8:78761631:C:A	yes	8	78761631	rs147109498	C	A	0.0361763	0.033924	0.0559573628873334	0.0599	0.0274	0.02863
chr8:78761717:T:C	yes	8	78761717	rs4739138	T	C	0.0347591	0.028893	0.0792949560419861	0.0044	0.0212	0.8372
chr8:78761772:G:T	yes	8	78761772	rs185613499	G	T	NA	NA	NA	0.162	0.1182	0.1704
chr8:78761903:A:G	yes	8	78761903	rs73687553	A	G	NA	NA	NA	0.104	0.102	0.3077
chr8:78762496:C:A	yes	8	78762496	rs566295643	C	A	NA	NA	NA	0.0577	0.2735	0.833
chr8:78762532:G:A	yes	8	78762532	rs41308451	G	A	0.0482446	0.0323196	0.0614051714457146	0.0079	0.0244	0.745
chr8:78762603:C:T	yes	8	78762603	rs181715807	C	T	NA	NA	NA	0.0354	0.2575	0.8907
chr8:78762647:A:G	yes	8	78762647	rs533873928	A	G	-0.191292	0.108051	0.00633434174104453	-0.1178	0.0877	0.1793
chr8:78762900:G:A	yes	8	78762900	rs148314139	G	A	0.104269	0.079168	0.0111268601962303	0.0534	0.0734	0.4669
chr8:78762947:A:G	yes	8	78762947	rs192003434	A	G	NA	NA	NA	0.0121	0.354	0.9727
chr8:78763027:G:A	yes	8	78763027	rs74789320	G	A	-0.030537	0.0664123	0.0145708186466763	-0.0417	0.0559	0.4562
chr8:78763149:G:A	yes	8	78763149	rs141467107	G	A	NA	NA	NA	0.1729	0.2084	0.4066
chr8:78763228:C:T	yes	8	78763228	rs72661357	C	T	0.0285387	0.033776	0.0566925912797585	0.0541	0.0273	0.04749
chr8:78763230:C:T	yes	8	78763230	rs150440406	C	T	NA	NA	NA	-0.8336	0.3957	0.03512
chr8:78763349:G:A	yes	8	78763349	rs72661358	G	A	0.0398244	0.0338334	0.0561485379536315	0.0648	0.0265	0.01437
chr8:78763355:A:C	yes	8	78763355	rs180748229	A	C	NA	NA	NA	0.2219	0.2853	0.4367
chr8:78763408:C:T	yes	8	78763408	rs186031695	C	T	NA	NA	NA	0.2219	0.2853	0.4367
chr8:78763766:C:T	yes	8	78763766	rs10104836	C	T	NA	NA	NA	0.0019	0.1422	0.9891
chr8:78763787:G:A	yes	8	78763787	rs112296706	G	A	NA	NA	NA	0.0354	0.2575	0.8907
chr8:78764156:A:T	yes	8	78764156	rs139981153	A	T	-0.0542004	0.042097	0.0404379320123215	-0.049	0.0407	0.2288
chr8:78764211:T:A	yes	8	78764211	rs187313754	T	A	NA	NA	NA	0.229	0.1973	0.2457
chr8:78764274:T:C	yes	8	78764274	rs144444923	T	C	0.0195045	0.079173	0.0103061594142641	0.0172	0.0691	0.8032
chr8:78764299:T:G	yes	8	78764299	rs148414672	T	G	0.0634732	0.0881911	0.00939395436270398	0.0635	0.0882	0.4716
chr8:78764454:G:A	yes	8	78764454	chr8:78764454:G:A	G	A	NA	NA	NA	0.1095	0.2977	0.7129
chr8:78764624:A:T	yes	8	78764624	rs566716046	A	T	-0.144572	0.0916077	0.0090296045805374	-0.1552	0.09	0.08453
chr8:78764630:C:T	yes	8	78764630	rs117999268	C	T	-0.0274281	0.0665216	0.0145118712550934	-0.0426	0.056	0.4465
chr8:78764642:T:C	yes	8	78764642	rs188893638	T	C	NA	NA	NA	0.222	0.2853	0.4365
chr8:78764716:G:A	yes	8	78764716	rs10108904	G	A	NA	NA	NA	-0.0075	0.1487	0.9597
chr8:78764898:G:A	yes	8	78764898	rs114504142	G	A	NA	NA	NA	0.0819	0.1381	0.5533
chr8:78765357:T:C	yes	8	78765357	rs59286098	T	C	0.0428895	0.0328949	0.0591272402323388	0.0159	0.0256	0.5354
chr8:78765405:T:G	yes	8	78765405	rs113700217	T	G	NA	NA	NA	0.0339	0.258	0.8953
chr8:78765413:AT:A	yes	8	78765413	rs139840201	AT	A	-0.0400524	0.042958	0.036629491261396	-0.0443	0.0352	0.2081
chr8:78765490:C:A	yes	8	78765490	rs72661359	C	A	0.0408497	0.0338806	0.0559791701811136	0.0654	0.0265	0.01354
chr8:78765571:T:C	yes	8	78765571	rs140057632	T	C	NA	NA	NA	0.0075	0.1629	0.9631
chr8:78765693:A:G	yes	8	78765693	rs188567331	A	G	0.160603	0.10815	0.00564316127243432	0.1606	0.1081	0.1374
chr8:78765733:G:A	yes	8	78765733	rs147736370	G	A	NA	NA	NA	0.0086	0.1629	0.9578
chr8:78765743:A:G	yes	8	78765743	rs112076976	A	G	NA	NA	NA	0.0355	0.2576	0.8905
chr8:78766151:G:A	yes	8	78766151	rs72661360	G	A	0.0363072	0.0338939	0.0559996028396962	0.06	0.0274	0.02844
chr8:78766280:A:T	yes	8	78766280	rs72661362	A	T	0.0372181	0.0339296	0.0559024687725977	0.0593	0.0274	0.03055
chr8:78766640:A:G	yes	8	78766640	rs74821568	A	G	NA	NA	NA	-0.5629	0.4612	0.2223
chr8:78766758:A:G	yes	8	78766758	rs190534134	A	G	NA	NA	NA	0.0059	0.353	0.9866
chr8:78766926:T:A	yes	8	78766926	rs186533605	T	A	NA	NA	NA	0.2025	0.3023	0.503
chr8:78766936:A:T	yes	8	78766936	rs148938038	A	T	-0.304013	0.105018	0.00764323368189864	-0.304	0.105	0.003789
chr8:78767003:C:G	yes	8	78767003	rs72661363	C	G	0.0361607	0.0339382	0.0559320873553776	0.0599	0.0274	0.02863
chr8:78767146:A:T	yes	8	78767146	rs189803522	A	T	NA	NA	NA	0.5011	0.2482	0.04349
chr8:78767148:A:T	yes	8	78767148	rs181059276	A	T	NA	NA	NA	0.5011	0.2482	0.04349
chr8:78767219:AGT:A	yes	8	78767219	rs200713800	AGT	A	NA	NA	NA	-0.1002	0.3605	0.7811
chr8:78767222:G:A	yes	8	78767222	rs185516519	G	A	NA	NA	NA	0.176	0.294	0.5494
chr8:78767545:T:G	yes	8	78767545	rs72661364	T	G	0.0362065	0.0339224	0.0559571858134841	0.06	0.0274	0.02844
chr8:78767566:CTT:C	yes	8	78767566	rs144890546	CTT	C	NA	NA	NA	0.1313	0.1566	0.4019
chr8:78767645:T:C	yes	8	78767645	rs72661366	T	C	0.0363072	0.0338939	0.0559996028396962	0.06	0.0274	0.02844
chr8:78767775:TTTA:T	yes	8	78767775	rs578072573	TTTA	T	NA	NA	NA	0.2377	0.1983	0.2308
chr8:78767973:C:A	yes	8	78767973	rs4270956	C	A	-0.0138139	0.0277497	0.908675423006558	-0.0199	0.0228	0.384
chr8:78768004:A:T	yes	8	78768004	rs573453341	A	T	NA	NA	NA	-0.175	0.2999	0.5597
chr8:78768020:G:A	yes	8	78768020	rs183833166	G	A	NA	NA	NA	0.1084	0.1083	0.3168
chr8:78768078:C:T	yes	8	78768078	rs191107063	C	T	NA	NA	NA	-0.0677	0.1778	0.7035
chr8:78768156:A:C	yes	8	78768156	rs6983734	A	C	0.0356957	0.028888	0.0792398882055372	0.0095	0.0211	0.6542
chr8:78768258:T:A	yes	8	78768258	rs560576141	T	A	NA	NA	NA	0.0354	0.2577	0.8906
chr8:78768802:C:T	yes	8	78768802	rs192753499	C	T	NA	NA	NA	0.2262	0.2853	0.4279
chr8:78769490:C:A	yes	8	78769490	rs572426308	C	A	NA	NA	NA	0.2222	0.2854	0.4363
chr8:78770239:G:T	yes	8	78770239	rs112309041	G	T	NA	NA	NA	0.0355	0.2578	0.8904
chr8:78770295:C:A	yes	8	78770295	rs189474556	C	A	-0.14475	0.0916265	0.0090282191702342	-0.1553	0.09	0.08433
chr8:78770344:C:A	yes	8	78770344	rs74536555	C	A	0.0363072	0.0338939	0.0559996028396962	0.06	0.0274	0.02844
chr8:78770364:TA:T	yes	8	78770364	rs398095896	TA	T	0.0332315	0.0218611	0.150223209432017	0.0288	0.0167	0.08369
chr8:78770378:C:T	yes	8	78770378	rs2717543	C	T	0.0335158	0.021852	0.150176239884824	0.0289	0.0167	0.08329
chr8:78770714:C:T	yes	8	78770714	rs150808144	C	T	NA	NA	NA	-0.0106	0.1645	0.9485
chr8:78770733:T:C	yes	8	78770733	rs11987638	T	C	0.0108149	0.0259427	0.103330687082202	0.0027	0.0208	0.8986
chr8:78770869:C:G	yes	8	78770869	rs117477505	C	G	-0.0305432	0.0664243	0.0145682597574949	-0.0417	0.0559	0.4562
chr8:78771017:G:A	yes	8	78771017	rs78941296	G	A	-0.030537	0.0664123	0.0145708186466763	-0.0417	0.0559	0.4562
chr8:78771395:C:T	yes	8	78771395	rs78475009	C	T	NA	NA	NA	0.0167	0.1312	0.899
chr8:78771505:C:A	yes	8	78771505	rs78303045	C	A	-0.0305386	0.0664123	0.0145708427458252	-0.0417	0.0559	0.4562
chr8:78771713:A:T	yes	8	78771713	rs2919935	A	T	0.0389918	0.0292019	0.0772800634663111	0.0083	0.0212	0.695
chr8:78772141:G:T	yes	8	78772141	rs182901655	G	T	NA	NA	NA	0.2223	0.2855	0.4363
chr8:78772679:A:T	yes	8	78772679	rs11782017	A	T	0.036259	0.0339257	0.0559505288961307	0.06	0.0274	0.02844
chr8:78772959:C:T	yes	8	78772959	rs11775264	C	T	0.0363114	0.0338939	0.0559996028396962	0.06	0.0274	0.02844
chr8:78773207:C:T	yes	8	78773207	rs190962734	C	T	NA	NA	NA	0.2217	0.2856	0.4376
chr8:78773305:C:T	yes	8	78773305	rs2717546	C	T	0.0335927	0.0218641	0.150095656021186	0.0285	0.0167	0.08735
chr8:78773553:G:C	yes	8	78773553	rs182942084	G	C	NA	NA	NA	-0.196	0.3819	0.6078
chr8:78773600:C:A	yes	8	78773600	rs148065647	C	A	NA	NA	NA	0.1166	0.2269	0.6072
chr8:78773680:T:A	yes	8	78773680	rs188443590	T	A	NA	NA	NA	0.2217	0.2856	0.4376
chr8:78773791:T:C	yes	8	78773791	rs147142360	T	C	0.066056	0.0631125	0.015259027706999	-0.0054	0.0504	0.9148
chr8:78773980:C:T	yes	8	78773980	rs118076090	C	T	NA	NA	NA	0.1452	0.2849	0.6104
chr8:78774001:C:T	yes	8	78774001	rs11776228	C	T	0.039733	0.0338608	0.0561109115935564	0.0659	0.0266	0.01306
chr8:78774126:A:G	yes	8	78774126	rs72661369	A	G	0.0398244	0.0338334	0.0561485379536315	0.0645	0.0265	0.01489
chr8:78774310:T:C	yes	8	78774310	rs116629109	T	C	NA	NA	NA	-0.3758	0.3741	0.3151
chr8:78774579:G:A	yes	8	78774579	rs16906080	G	A	NA	NA	NA	0.1195	0.1197	0.3181
chr8:78775140:A:G	yes	8	78775140	rs16906083	A	G	0.0304258	0.0217477	0.152292779742154	0.0267	0.0166	0.1078
chr8:78775494:C:T	yes	8	78775494	rs72661370	C	T	0.0363072	0.0338939	0.0559996028396962	0.06	0.0274	0.02844
chr8:78775549:T:G	yes	8	78775549	rs16906088	T	G	-0.0321542	0.0663919	0.0145955206760464	-0.0428	0.0559	0.4441
chr8:78775554:G:A	yes	8	78775554	rs76755877	G	A	NA	NA	NA	0.0913	0.0992	0.3573
chr8:78775791:G:T	yes	8	78775791	rs10110519	G	T	0.0366429	0.0288193	0.0796310583020818	0.0084	0.021	0.6886
chr8:78775813:G:A	yes	8	78775813	rs146547157	G	A	NA	NA	NA	-0.0298	0.2504	0.9052
chr8:78775862:T:G	yes	8	78775862	rs10097303	T	G	NA	NA	NA	0.011	0.1417	0.9382
chr8:78775960:G:A	yes	8	78775960	rs115828782	G	A	NA	NA	NA	-0.0672	0.1779	0.7058
chr8:78775988:T:C	yes	8	78775988	rs143676786	T	C	NA	NA	NA	0.0357	0.2579	0.8899
chr8:78776088:T:A	yes	8	78776088	rs151280885	T	A	-0.0321221	0.0664048	0.0145923834285841	-0.04	0.0561	0.4763
chr8:78776207:A:T	yes	8	78776207	rs75788387	A	T	NA	NA	NA	0.3112	0.2825	0.2707
chr8:78776250:T:C	yes	8	78776250	rs140266231	T	C	NA	NA	NA	-0.0103	0.1645	0.9498
chr8:78776386:C:T	yes	8	78776386	rs77729944	C	T	-0.0325013	0.066055	0.0147651810693237	-0.0429	0.0557	0.4412
chr8:78776731:T:C	yes	8	78776731	rs72661371	T	C	0.0362484	0.0339213	0.0559579045049132	0.06	0.0274	0.02844
chr8:78776803:CA:C	yes	8	78776803	rs375016324	CA	C	0.036637	0.0339434	0.0559029442611824	0.0603	0.0274	0.02767
chr8:78776914:T:C	yes	8	78776914	rs111824186	T	C	NA	NA	NA	0.0357	0.2579	0.8899
chr8:78777079:TATTATC:T	yes	8	78777079	rs140267803	TATTATC	T	-0.0325363	0.0664037	0.0145979744824505	-0.043	0.0559	0.4417
chr8:78777132:C:A	yes	8	78777132	rs142276637	C	A	NA	NA	NA	0.0507	0.2584	0.8444
chr8:78777222:C:G	yes	8	78777222	rs12674983	C	G	-0.0325363	0.0664037	0.0145979744824505	-0.0403	0.0561	0.473
chr8:78777272:G:A	yes	8	78777272	rs72661373	G	A	0.0398244	0.0338334	0.0561485379536315	0.0645	0.0265	0.01489
chr8:78777400:C:T	yes	8	78777400	rs17505589	C	T	0.01023	0.0262149	0.100702477287395	0.0137	0.0215	0.5233
chr8:78777431:T:A	yes	8	78777431	rs138651073	T	A	NA	NA	NA	-0.004	0.1633	0.9805
chr8:78777502:C:T	yes	8	78777502	rs79727177	C	T	-0.00932746	0.0525121	0.0228964810022416	0.0097	0.0437	0.8237
chr8:78777520:C:T	yes	8	78777520	rs16906090	C	T	0.0517645	0.0322127	0.0615846696122723	0.0119	0.0238	0.6165
chr8:78777578:A:G	yes	8	78777578	rs142713826	A	G	NA	NA	NA	-0.004	0.1633	0.9805
chr8:78777755:G:A	yes	8	78777755	chr8:78777755:G:A	G	A	NA	NA	NA	0.0693	0.172	0.6868
chr8:78777854:A:C	yes	8	78777854	rs72661374	A	C	0.0397724	0.0338607	0.056106839892423	0.0644	0.0265	0.01501
chr8:78777921:G:A	yes	8	78777921	rs72661375	G	A	0.0400452	0.0338256	0.0561744621594049	0.0644	0.0265	0.01494
chr8:78777972:T:C	yes	8	78777972	rs148012046	T	C	NA	NA	NA	0.0358	0.2579	0.8896
chr8:78778099:G:A	yes	8	78778099	rs141501415	G	A	-0.0272193	0.0674834	0.0158934357743669	-0.0155	0.0629	0.8054
chr8:78778478:G:A	yes	8	78778478	rs139731791	G	A	NA	NA	NA	-0.0672	0.1778	0.7053
chr8:78778570:G:T	yes	8	78778570	rs143052761	G	T	NA	NA	NA	0.0497	0.3421	0.8846
chr8:78779061:T:C	yes	8	78779061	rs190652580	T	C	NA	NA	NA	-0.2689	0.3909	0.4915
chr8:78779112:G:T	yes	8	78779112	rs146162610	G	T	NA	NA	NA	-0.004	0.1633	0.9805
chr8:78779160:T:C	yes	8	78779160	rs140011313	T	C	NA	NA	NA	0.1707	0.2084	0.4129
chr8:78779168:A:G	yes	8	78779168	rs117173992	A	G	NA	NA	NA	0.1595	0.3019	0.5973
chr8:78779243:G:T	yes	8	78779243	rs111971896	G	T	NA	NA	NA	0.0358	0.2579	0.8896
chr8:78779251:T:C	yes	8	78779251	rs143611100	T	C	-0.0355661	0.061582	0.0172011419371478	-0.0418	0.0466	0.3694
chr8:78779405:T:A	yes	8	78779405	rs145742357	T	A	NA	NA	NA	0.1701	0.2083	0.4141
chr8:78779432:A:C	yes	8	78779432	rs148536246	A	C	NA	NA	NA	0.197	0.2061	0.3392
chr8:78779450:A:T	yes	8	78779450	rs117835261	A	T	-0.0869638	0.056077	0.0220843684529065	-0.0504	0.0518	0.3298
chr8:78779650:C:T	yes	8	78779650	rs117946429	C	T	NA	NA	NA	-0.0054	0.2542	0.9831
chr8:78779669:G:A	yes	8	78779669	rs181687660	G	A	NA	NA	NA	0.2217	0.2856	0.4376
chr8:78779740:T:C	yes	8	78779740	rs112993026	T	C	NA	NA	NA	0.1735	0.1387	0.2108
chr8:78779806:A:G	yes	8	78779806	rs11783767	A	G	0.0397794	0.0338606	0.056106839892423	0.0644	0.0265	0.01501
chr8:78779828:G:T	yes	8	78779828	rs150982945	G	T	-0.0339632	0.0663837	0.0146173505608406	-0.0441	0.0559	0.4306
chr8:78779867:C:T	yes	8	78779867	rs142209693	C	T	NA	NA	NA	0.281	0.295	0.3407
chr8:78780273:C:T	yes	8	78780273	rs146111043	C	T	0.0211313	0.0506029	0.0254905056299983	-0.0069	0.0404	0.8641
chr8:78780351:T:G	yes	8	78780351	rs117594491	T	G	-0.0339959	0.0663708	0.0146204636846547	-0.0441	0.0558	0.43
chr8:78780385:G:A	yes	8	78780385	rs147856066	G	A	NA	NA	NA	-0.0042	0.1632	0.9795
chr8:78780450:C:T	yes	8	78780450	rs10101815	C	T	NA	NA	NA	0.011	0.1417	0.9382
chr8:78780508:C:T	yes	8	78780508	rs55839840	C	T	0.00678108	0.028069	0.0869763603713378	0.0188	0.0224	0.4011
chr8:78780645:A:T	yes	8	78780645	rs112290796	A	T	0.0397753	0.033861	0.0561059331712558	0.0644	0.0265	0.01501
chr8:78780669:A:C	yes	8	78780669	rs141090085	A	C	NA	NA	NA	-0.0042	0.1632	0.9795
chr8:78780733:G:T	yes	8	78780733	rs150299933	G	T	0.026369	0.0390784	0.0415691059509869	0.05	0.033	0.1297
chr8:78780824:A:G	yes	8	78780824	rs183717781	A	G	NA	NA	NA	0.3101	0.2427	0.2014
chr8:78780938:A:C	yes	8	78780938	rs137959552	A	C	NA	NA	NA	-0.0042	0.1632	0.9795
chr8:78781260:T:A	yes	8	78781260	rs114550353	T	A	NA	NA	NA	-0.0673	0.1778	0.705
chr8:78781529:G:C	yes	8	78781529	rs117520109	G	C	0.0367882	0.0339249	0.055946874953768	0.0604	0.0274	0.02748
chr8:78781549:A:G	yes	8	78781549	rs142983428	A	G	NA	NA	NA	0.0197	0.172	0.9088
chr8:78781761:C:G	yes	8	78781761	rs77684064	C	G	0.0397787	0.0338611	0.056105633007798	0.0644	0.0265	0.01501
chr8:78781851:A:G	yes	8	78781851	rs146143711	A	G	NA	NA	NA	-0.0107	0.1644	0.9483
chr8:78782037:T:C	yes	8	78782037	rs115481302	T	C	NA	NA	NA	0.0909	0.1833	0.62
chr8:78782208:C:A	yes	8	78782208	rs112031107	C	A	NA	NA	NA	0.1735	0.1387	0.2108
chr8:78782229:C:T	yes	8	78782229	rs73251644	C	T	0.0543353	0.0327834	0.0593091867620011	0.0069	0.0247	0.7803
chr8:78782308:C:CA	yes	8	78782308	rs144350631	C	CA	0.036124	0.0339344	0.0559408567852705	0.0599	0.0274	0.02863
chr8:78782402:C:A	yes	8	78782402	rs73251646	C	A	NA	NA	NA	-0.2767	0.1031	0.007282
chr8:78782653:G:A	yes	8	78782653	rs72661378	G	A	0.0398253	0.0338689	0.0560916753715151	0.0645	0.0265	0.01489
chr8:78782829:C:G	yes	8	78782829	rs112467400	C	G	NA	NA	NA	0.0407	0.2578	0.8746
chr8:78782860:C:T	yes	8	78782860	rs150007156	C	T	NA	NA	NA	0.1335	0.1567	0.3943
chr8:78783031:GGCACCA:G	yes	8	78783031	rs57368641	GGCACCA	G	0.0385065	0.0292428	0.0771806083157516	0.0064	0.0212	0.7638
chr8:78783123:C:T	yes	8	78783123	rs78554333	C	T	0.0362345	0.0339226	0.0559560367198676	0.06	0.0274	0.02844
chr8:78783351:C:T	yes	8	78783351	rs189836579	C	T	NA	NA	NA	-0.2008	0.3641	0.5813
chr8:78783603:A:T	yes	8	78783603	rs140476205	A	T	NA	NA	NA	0.1648	0.2036	0.4183
chr8:78783773:C:A	yes	8	78783773	rs76768622	C	A	0.00299336	0.0659886	0.014436980378521	0.0425	0.054	0.432
chr8:78783834:A:C	yes	8	78783834	rs113138411	A	C	NA	NA	NA	0.0358	0.2579	0.8896
chr8:78783886:A:G	yes	8	78783886	rs111944962	A	G	NA	NA	NA	0.0195	0.172	0.9095
chr8:78784038:C:T	yes	8	78784038	rs116982112	C	T	-0.0781083	0.0432132	0.035884908312729	-0.035	0.0359	0.3306
chr8:78784076:C:T	yes	8	78784076	rs11780815	C	T	0.0383098	0.0335442	0.0578380553909956	0.0641	0.0267	0.01635
chr8:78784257:G:A	yes	8	78784257	rs72661382	G	A	0.0405526	0.0338285	0.0561485379536315	0.0653	0.0265	0.0137
chr8:78784272:G:A	yes	8	78784272	rs142741602	G	A	NA	NA	NA	-0.0047	0.1631	0.9771
chr8:78784440:C:T	yes	8	78784440	rs72661383	C	T	0.0363072	0.0338939	0.0559996028396962	0.06	0.0274	0.02844
chr8:78784558:GT:G	yes	8	78784558	rs772104364	GT	G	NA	NA	NA	0.1676	0.2037	0.4105
chr8:78784567:A:T	yes	8	78784567	rs191088830	A	T	NA	NA	NA	0.006	0.353	0.9865
chr8:78785248:A:T	yes	8	78785248	rs2583762	A	T	0.0305774	0.0217429	0.152336602868735	0.0278	0.0166	0.09412
chr8:78785519:A:G	yes	8	78785519	rs150929577	A	G	0.0373864	0.10076	0.00677891760224972	0.0374	0.1008	0.7106
chr8:78785946:C:T	yes	8	78785946	rs13251053	C	T	0.0961092	0.0649634	0.0140541071072279	0.0346	0.0545	0.5254
chr8:78786092:G:C	yes	8	78786092	rs115707077	G	C	NA	NA	NA	0.0366	0.1727	0.8319
chr8:78786097:G:A	yes	8	78786097	rs113191727	G	A	NA	NA	NA	0.1718	0.1373	0.2109
chr8:78786171:G:A	yes	8	78786171	rs138604145	G	A	NA	NA	NA	-0.1983	0.3818	0.6036
chr8:78786359:A:G	yes	8	78786359	rs116413907	A	G	NA	NA	NA	0.0171	0.1723	0.9207
chr8:78786453:C:G	yes	8	78786453	rs74756472	C	G	0.0405251	0.0338595	0.0560999289183687	0.0652	0.0265	0.01381
chr8:78786777:C:T	yes	8	78786777	rs72666861	C	T	0.0363031	0.0338939	0.0559998232637525	0.06	0.0274	0.02844
chr8:78786794:A:G	yes	8	78786794	rs2717537	A	G	0.0295071	0.0217504	0.152386428468309	0.0255	0.0166	0.1243
chr8:78786814:C:T	yes	8	78786814	rs112136215	C	T	NA	NA	NA	0.0051	0.1396	0.9706
chr8:78786956:A:G	yes	8	78786956	rs145112852	A	G	NA	NA	NA	0.1913	0.2016	0.3427
chr8:78787518:A:G	yes	8	78787518	rs149429860	A	G	NA	NA	NA	0.2235	0.1932	0.2472
chr8:78787659:G:C	yes	8	78787659	rs113856923	G	C	NA	NA	NA	0.0359	0.2578	0.8892
chr8:78787687:T:A	yes	8	78787687	rs116286247	T	A	NA	NA	NA	0.0199	0.1817	0.9128
chr8:78787696:G:T	yes	8	78787696	rs112313437	G	T	NA	NA	NA	-0.1345	0.1018	0.1862
chr8:78788127:G:A	yes	8	78788127	rs11990466	G	A	0.0418486	0.0338181	0.056123935797083	0.055	0.0259	0.03382
chr8:78788204:G:A	yes	8	78788204	rs566490596	G	A	NA	NA	NA	-0.4108	0.3787	0.278
chr8:78788258:A:G	yes	8	78788258	rs72666862	A	G	0.0358816	0.0339101	0.0559499578017177	0.0596	0.0274	0.02963
chr8:78788415:T:C	yes	8	78788415	rs56105854	T	C	NA	NA	NA	-0.0343	0.1513	0.8204
chr8:78788608:T:C	yes	8	78788608	rs78566055	T	C	NA	NA	NA	0.1697	0.1183	0.1514
chr8:78788636:G:A	yes	8	78788636	rs72666863	G	A	0.042041	0.0337545	0.056344195347461	0.0547	0.0259	0.0348
chr8:78788715:T:G	yes	8	78788715	rs112959936	T	G	NA	NA	NA	0.0358	0.2578	0.8895
chr8:78788849:T:C	yes	8	78788849	rs77105533	T	C	-0.0484695	0.0593753	0.0186056775427945	-0.0552	0.0502	0.2714
chr8:78789063:T:A	yes	8	78789063	rs186584490	T	A	-0.186817	0.10764	0.00636023197366665	-0.1149	0.0875	0.1889
chr8:78789155:A:T	yes	8	78789155	rs149954079	A	T	NA	NA	NA	0.0391	0.1905	0.8374
chr8:78789448:C:T	yes	8	78789448	rs6473118	C	T	0.0473777	0.032418	0.0607923951669515	0.0109	0.0247	0.6586
chr8:78789641:G:A	yes	8	78789641	rs2717536	G	A	0.0329569	0.0289636	0.0787866752718066	0.0113	0.0211	0.5915
chr8:78789801:A:G	yes	8	78789801	rs189349328	A	G	NA	NA	NA	0.2213	0.2856	0.4384
chr8:78789881:C:T	yes	8	78789881	rs115953975	C	T	NA	NA	NA	0.0455	0.2477	0.8543
chr8:78789912:A:T	yes	8	78789912	rs112891720	A	T	NA	NA	NA	-0.1241	0.1012	0.2201
chr8:78790112:G:A	yes	8	78790112	rs142068279	G	A	NA	NA	NA	0.165	0.2036	0.4177
chr8:78790214:C:T	yes	8	78790214	rs12546529	C	T	0.0255868	0.0390247	0.041552896787966	0.0496	0.0328	0.1299
chr8:78790215:G:A	yes	8	78790215	rs181047505	G	A	NA	NA	NA	-0.0289	0.2378	0.9033
chr8:78790547:A:G	yes	8	78790547	rs186325908	A	G	NA	NA	NA	0.1907	0.2015	0.344
chr8:78790592:T:C	yes	8	78790592	rs111416652	T	C	NA	NA	NA	-0.1241	0.1012	0.2197
chr8:78790614:C:T	yes	8	78790614	rs6473119	C	T	NA	NA	NA	-0.4864	0.2578	0.05926
chr8:78790642:G:A	yes	8	78790642	rs1561763	G	A	-0.0317619	0.0606594	0.0176970982743029	-0.0018	0.0405	0.9652
chr8:78790645:T:G	yes	8	78790645	rs12549704	T	G	0.0232837	0.0390119	0.0416442850064886	0.0487	0.0328	0.1371
chr8:78790861:T:G	yes	8	78790861	rs79961280	T	G	0.0624393	0.0373755	0.0449540337049757	0.0267	0.0303	0.3788
chr8:78790878:A:G	yes	8	78790878	rs11775538	A	G	0.0418489	0.0338181	0.0561237154346423	0.0552	0.0259	0.03309
chr8:78791180:T:C	yes	8	78791180	rs183185418	T	C	NA	NA	NA	0.2241	0.1932	0.2461
chr8:78791232:A:C	yes	8	78791232	rs72666864	A	C	0.0418489	0.0338181	0.0561237154346423	0.0552	0.0259	0.03309
chr8:78792118:G:T	yes	8	78792118	rs182771990	G	T	NA	NA	NA	0.2211	0.2856	0.4388
chr8:78792165:G:T	yes	8	78792165	rs2583760	G	T	-0.0393224	0.0616039	0.0172268281785236	-0.0403	0.0469	0.3911
chr8:78792271:G:A	yes	8	78792271	rs138336069	G	A	NA	NA	NA	-0.046	0.1464	0.7534
chr8:78792365:C:A	yes	8	78792365	rs184892187	C	A	NA	NA	NA	0.0528	0.3422	0.8773
chr8:78792418:A:G	yes	8	78792418	rs368435984	A	G	NA	NA	NA	0.0528	0.3422	0.8773
chr8:78792519:C:T	yes	8	78792519	rs76400922	C	T	0.0429678	0.0328774	0.0591272402323388	0.0129	0.0257	0.6153
chr8:78792572:T:C	yes	8	78792572	rs146367685	T	C	0.0135532	0.0519789	0.0240182815155005	0.0064	0.046	0.8902
chr8:78792808:G:A	yes	8	78792808	rs139087794	G	A	NA	NA	NA	-0.0344	0.2195	0.8756
chr8:78792816:A:G	yes	8	78792816	rs192569600	A	G	NA	NA	NA	0.2244	0.1932	0.2456
chr8:78792899:T:C	yes	8	78792899	rs116600651	T	C	NA	NA	NA	0.0574	0.1394	0.6806
chr8:78792945:A:G	yes	8	78792945	rs181118130	A	G	NA	NA	NA	0.2249	0.1932	0.2446
chr8:78793195:A:G	yes	8	78793195	rs114047599	A	G	NA	NA	NA	0.1726	0.1373	0.2089
chr8:78793237:A:G	yes	8	78793237	rs11778246	A	G	0.0413907	0.033816	0.0561485379536315	0.055	0.0259	0.03382
chr8:78793437:T:C	yes	8	78793437	rs28886958	T	C	NA	NA	NA	-0.1286	0.1759	0.4646
chr8:78793690:A:T	yes	8	78793690	rs78727173	A	T	NA	NA	NA	-0.1239	0.1012	0.221
chr8:78793777:T:C	yes	8	78793777	rs75167080	T	C	NA	NA	NA	0.0013	0.1753	0.994
chr8:78793810:C:T	yes	8	78793810	rs113203518	C	T	NA	NA	NA	0.0351	0.2578	0.8916
chr8:78794031:T:G	yes	8	78794031	rs72666866	T	G	0.0420386	0.0342785	0.0549264495548488	0.0512	0.0263	0.05218
chr8:78794058:C:T	yes	8	78794058	rs191155948	C	T	NA	NA	NA	0.2194	0.2863	0.4435
chr8:78794086:A:G	yes	8	78794086	rs182631704	A	G	NA	NA	NA	0.0545	0.3424	0.8734
chr8:78794305:A:G	yes	8	78794305	rs187330789	A	G	NA	NA	NA	0.2121	0.2099	0.3122
chr8:78794701:A:G	yes	8	78794701	rs146664110	A	G	NA	NA	NA	0.0759	0.2477	0.7593
chr8:78794787:C:T	yes	8	78794787	rs73687556	C	T	NA	NA	NA	-0.0325	0.1513	0.8298
chr8:78794836:C:T	yes	8	78794836	rs144033665	C	T	NA	NA	NA	0.1818	0.2014	0.3668
chr8:78794905:C:T	yes	8	78794905	rs11997405	C	T	NA	NA	NA	-0.191	0.1266	0.1313
chr8:78795176:A:G	yes	8	78795176	rs77675283	A	G	NA	NA	NA	-0.2379	0.2314	0.3038
chr8:78795212:C:T	yes	8	78795212	rs151104226	C	T	NA	NA	NA	0.2252	0.1933	0.2441
chr8:78795484:T:C	yes	8	78795484	rs114409932	T	C	NA	NA	NA	-0.0774	0.2253	0.7313
chr8:78795809:AT:A	yes	8	78795809	chr8:78795809:AT:A	AT	A	NA	NA	NA	0.1826	0.2938	0.5342
chr8:78795948:G:A	yes	8	78795948	rs72666867	G	A	0.036353	0.0339124	0.0559253557437543	0.0599	0.0274	0.02883
chr8:78796206:A:G	yes	8	78796206	rs143032591	A	G	NA	NA	NA	0.1663	0.2038	0.4143
chr8:78796328:A:T	yes	8	78796328	rs73687557	A	T	-0.0318143	0.0606595	0.0176972579638406	-0.0019	0.0405	0.9627
chr8:78796946:C:T	yes	8	78796946	rs72666868	C	T	0.0401268	0.0338751	0.0560655040720862	0.0544	0.026	0.03625
chr8:78796947:G:A	yes	8	78796947	rs9942766	G	A	0.0337477	0.0289694	0.0787757662916279	0.0111	0.0211	0.5988
chr8:78797063:T:C	yes	8	78797063	rs77471558	T	C	NA	NA	NA	-0.1106	0.0975	0.2567
chr8:78797096:CA:C	yes	8	78797096	rs201185539	CA	C	NA	NA	NA	-0.0365	0.278	0.8956
chr8:78797274:G:A	yes	8	78797274	rs28489143	G	A	NA	NA	NA	0.0102	0.0879	0.9073
chr8:78797278:G:T	yes	8	78797278	rs112204943	G	T	NA	NA	NA	-0.1244	0.1012	0.2187
chr8:78797409:G:A	yes	8	78797409	rs115708712	G	A	NA	NA	NA	-0.0125	0.1715	0.9418
chr8:78797691:C:T	yes	8	78797691	rs4739139	C	T	0.048876	0.0324032	0.0608151715236062	0.0106	0.0245	0.6661
chr8:78797700:A:G	yes	8	78797700	rs74960942	A	G	-0.057655	0.0614712	0.0176975828581684	-0.0577	0.0593	0.331
chr8:78797813:T:G	yes	8	78797813	rs11984529	T	G	NA	NA	NA	-0.112	0.0979	0.2523
chr8:78797859:G:A	yes	8	78797859	rs34159387	G	A	0.0674754	0.0631821	0.0151318331818169	-8e-04	0.0504	0.9876
chr8:78798345:C:T	yes	8	78798345	rs78020883	C	T	NA	NA	NA	-0.186	0.1261	0.1403
chr8:78798349:A:G	yes	8	78798349	rs41308447	A	G	0.025922	0.0390224	0.0415569492439396	0.0494	0.0328	0.1315
chr8:78798442:G:A	yes	8	78798442	rs16906110	G	A	NA	NA	NA	0.005	0.088	0.9548
chr8:78798477:G:T	yes	8	78798477	rs77493448	G	T	NA	NA	NA	-0.1861	0.1261	0.1401
chr8:78798581:A:G	yes	8	78798581	rs144000796	A	G	NA	NA	NA	0.4274	0.3236	0.1866
chr8:78798644:C:CAT	yes	8	78798644	rs112435759	C	CAT	0.0429341	0.0338944	0.0559627995608199	0.0559	0.0259	0.03087
chr8:78798751:G:A	yes	8	78798751	rs72666870	G	A	NA	NA	NA	-0.1181	0.0981	0.2287
chr8:78798751:G:T	yes	8	78798751	chr8:78798751:G:T	G	T	0.0363294	0.0339462	0.0558741831152359	0.0605	0.0274	0.0271
chr8:78798868:C:T	yes	8	78798868	rs150946930	C	T	NA	NA	NA	0.0365	0.2575	0.8871
chr8:78799075:A:G	yes	8	78799075	rs139517790	A	G	NA	NA	NA	0.0659	0.2847	0.817
chr8:78799385:A:C	yes	8	78799385	rs558992684	A	C	NA	NA	NA	0.0461	0.366	0.8998
chr8:78799419:C:G	yes	8	78799419	rs182253881	C	G	-0.0600975	0.0777587	0.012838482383613	-0.0601	0.0778	0.4398
chr8:78799558:A:C	yes	8	78799558	rs149705521	A	C	-0.186643	0.107681	0.0063551078016642	-0.1152	0.0875	0.1883
chr8:78799573:C:G	yes	8	78799573	rs145341290	C	G	NA	NA	NA	0.0457	0.3421	0.8937
chr8:78799630:C:A	yes	8	78799630	rs72666871	C	A	0.036353	0.0339124	0.0559253557437543	0.0599	0.0274	0.02883
chr8:78799885:C:T	yes	8	78799885	rs142575333	C	T	-0.0372111	0.0729745	0.0143891901321764	-0.0372	0.073	0.6103
chr8:78799912:T:TA	yes	8	78799912	rs201402178	T	TA	NA	NA	NA	-0.0182	0.1506	0.9036
chr8:78800091:A:G	yes	8	78800091	rs12677655	A	G	0.0297942	0.021767	0.15181448402991	0.0239	0.0166	0.1505
chr8:78800107:A:G	yes	8	78800107	rs146898880	A	G	NA	NA	NA	0.0358	0.2573	0.8892
chr8:78800130:C:G	yes	8	78800130	rs61549623	C	G	NA	NA	NA	0.0491	0.1357	0.7173
chr8:78800224:A:G	yes	8	78800224	rs534592967	A	G	NA	NA	NA	-0.8564	0.4062	0.03498
chr8:78800232:G:A	yes	8	78800232	rs112712022	G	A	NA	NA	NA	0.0358	0.2573	0.8892
chr8:78800323:G:T	yes	8	78800323	rs115891933	G	T	NA	NA	NA	-0.0096	0.2048	0.9628
chr8:78800400:C:T	yes	8	78800400	rs111256323	C	T	NA	NA	NA	0.0348	0.2575	0.8924
chr8:78800563:G:A	yes	8	78800563	rs79772370	G	A	0.0425329	0.0328589	0.0592265303082957	0.0142	0.0257	0.5813
chr8:78800652:T:C	yes	8	78800652	rs112044321	T	C	NA	NA	NA	0.0203	0.257	0.937
chr8:78800698:AT:A	yes	8	78800698	rs143171275	AT	A	-0.034285	0.0665486	0.0145431721364929	-0.0413	0.0561	0.4608
chr8:78800763:G:A	yes	8	78800763	rs16906115	G	A	0.0320952	0.0289497	0.0788861744098821	0.0118	0.0211	0.5741
chr8:78800869:C:T	yes	8	78800869	rs146264297	C	T	NA	NA	NA	0.0454	0.2426	0.8514
chr8:78800871:T:G	yes	8	78800871	rs74708464	T	G	0.0207746	0.041766	0.0364817272147014	0.0212	0.0354	0.549
chr8:78800882:A:G	yes	8	78800882	rs138135912	A	G	NA	NA	NA	-0.0248	0.1749	0.8874
chr8:78801010:C:T	yes	8	78801010	rs11998154	C	T	0.0206558	0.0264399	0.0969260372248226	0.0291	0.0211	0.1685
chr8:78801319:A:T	yes	8	78801319	rs115773743	A	T	0.0206404	0.0264405	0.0969223072714319	0.0292	0.0211	0.1672
chr8:78801470:T:C	yes	8	78801470	rs143871734	T	C	NA	NA	NA	0.1536	0.247	0.5341
chr8:78801518:GAGCCATGGCCGTA:G	yes	8	78801518	rs375447547	GAGCCATGGCCGTA	G	0.0202487	0.0264758	0.0968244006165507	0.0292	0.0211	0.1672
chr8:78801587:C:G	yes	8	78801587	rs148622777	C	G	0.0224161	0.0921811	0.00763937410148446	0.0224	0.0922	0.808
chr8:78801972:A:T	yes	8	78801972	rs183695610	A	T	NA	NA	NA	0.1224	0.344	0.722
chr8:78802318:C:T	yes	8	78802318	rs79980359	C	T	NA	NA	NA	0.0097	0.099	0.9223
chr8:78802339:G:T	yes	8	78802339	rs144842045	G	T	NA	NA	NA	-0.3005	0.3079	0.329
chr8:78802398:G:A	yes	8	78802398	rs117261209	G	A	-0.0323819	0.0663914	0.0145956170677465	-0.0406	0.0558	0.467
chr8:78802436:T:C	yes	8	78802436	rs191434117	T	C	NA	NA	NA	-0.3113	0.2009	0.1213
chr8:78802499:C:T	yes	8	78802499	rs61193789	C	T	-0.0304544	0.0468575	0.0297597106290745	-0.0087	0.0347	0.8013
chr8:78802515:C:G	yes	8	78802515	rs141859265	C	G	0.0169186	0.0264738	0.0967607749730588	0.0338	0.0218	0.1203
chr8:78802681:C:A	yes	8	78802681	rs150073288	C	A	NA	NA	NA	0.1967	0.1633	0.2283
chr8:78802890:T:C	yes	8	78802890	rs112887922	T	C	NA	NA	NA	0.0873	0.2526	0.7295
chr8:78803139:G:A	yes	8	78803139	rs17414706	G	A	0.0209135	0.0264242	0.0969319366529315	0.0295	0.0211	0.1628
chr8:78803734:A:C	yes	8	78803734	rs113916008	A	C	NA	NA	NA	0.1979	0.2062	0.3371
chr8:78804145:G:C	yes	8	78804145	rs140322918	G	C	-0.029909	0.0670277	0.0163318733370752	-0.0175	0.0625	0.7795
chr8:78804183:G:A	yes	8	78804183	rs73687558	G	A	NA	NA	NA	0.1463	0.0984	0.1371
chr8:78804200:T:C	yes	8	78804200	rs7828417	T	C	0.0206379	0.0264233	0.0969567591719208	0.0295	0.0211	0.162
chr8:78804278:A:C	yes	8	78804278	rs3888019	A	C	0.0141581	0.0189145	0.220345773497483	0.0201	0.0147	0.1732
chr8:78804301:C:A	yes	8	78804301	rs3888020	C	A	0.0214853	0.0163997	0.373168632057323	0.0287	0.0131	0.02891
chr8:78804313:C:T	yes	8	78804313	rs3888021	C	T	NA	NA	NA	-0.1907	0.31	0.5385
chr8:78804396:A:T	yes	8	78804396	rs145456560	A	T	NA	NA	NA	-0.0352	0.1513	0.8157
chr8:78804455:G:A	yes	8	78804455	rs138077820	G	A	NA	NA	NA	-0.3087	0.3083	0.3167
chr8:78804682:T:C	yes	8	78804682	rs7832476	T	C	0.0206374	0.0264233	0.0969567591719208	0.0295	0.0211	0.162
chr8:78804683:T:C	yes	8	78804683	rs531647320	T	C	NA	NA	NA	0.03	0.2421	0.9013
chr8:78805612:G:A	yes	8	78805612	rs150598340	G	A	NA	NA	NA	-0.0368	0.1509	0.8073
chr8:78805770:G:T	yes	8	78805770	rs6997891	G	T	0.0206337	0.0264233	0.0969567591719208	0.0295	0.0211	0.162
chr8:78806004:A:T	yes	8	78806004	rs115125883	A	T	NA	NA	NA	0.0222	0.1575	0.8881
chr8:78806345:A:C	yes	8	78806345	rs2887501	A	C	0.0167662	0.0264559	0.0968326465769746	0.0338	0.0218	0.1206
chr8:78806433:A:G	yes	8	78806433	rs80355274	A	G	NA	NA	NA	-0.0099	0.2048	0.9614
chr8:78806623:G:A	yes	8	78806623	rs117718388	G	A	-0.0209091	0.0993121	0.0072139880206226	-0.0056	0.0954	0.9532
chr8:78806799:T:C	yes	8	78806799	rs11777564	T	C	0.0206073	0.0264241	0.0969544770121248	0.0301	0.0211	0.1546
chr8:78807157:C:T	yes	8	78807157	rs17506013	C	T	0.0203601	0.0264225	0.09698158169091	0.0299	0.0211	0.1567
chr8:78807169:T:C	yes	8	78807169	rs77536649	T	C	NA	NA	NA	-0.1316	0.0979	0.179
chr8:78807261:G:A	yes	8	78807261	rs115090040	G	A	NA	NA	NA	-0.3293	0.3569	0.3562
chr8:78807295:T:C	yes	8	78807295	rs72666876	T	C	0.0203599	0.0264225	0.09698158169091	0.0299	0.0211	0.1567
chr8:78807362:A:G	yes	8	78807362	rs7007634	A	G	0.0203599	0.0264225	0.09698158169091	0.0299	0.0211	0.1567
chr8:78807393:C:T	yes	8	78807393	rs41309808	C	T	NA	NA	NA	-0.0138	0.1751	0.9373
chr8:78807531:GA:G	yes	8	78807531	rs147094093	GA	G	0.0192885	0.0264461	0.0969242766506774	0.0284	0.0211	0.1798
chr8:78807541:C:T	yes	8	78807541	rs41309810	C	T	NA	NA	NA	0.15	0.0969	0.1216
chr8:78807688:G:C	yes	8	78807688	rs113277931	G	C	NA	NA	NA	0.0246	0.2467	0.9205
chr8:78807735:T:C	yes	8	78807735	rs41309812	T	C	NA	NA	NA	-0.1316	0.0979	0.179
chr8:78807843:T:C	yes	8	78807843	rs190628324	T	C	NA	NA	NA	0.1032	0.3429	0.7634
chr8:78808375:TATC:T	yes	8	78808375	rs199552780	TATC	T	-0.0325045	0.0664015	0.0146162358745671	-0.0437	0.0558	0.433
chr8:78808378:C:T	yes	8	78808378	rs72666877	C	T	0.0203599	0.0264225	0.09698158169091	0.0292	0.0211	0.1664
chr8:78808475:T:C	yes	8	78808475	rs72666878	T	C	0.0203599	0.0264225	0.09698158169091	0.0292	0.0211	0.1664
chr8:78808553:C:T	yes	8	78808553	rs72666880	C	T	0.0164883	0.0264551	0.0968576692361271	0.0336	0.0218	0.1231
chr8:78808809:CT:C	yes	8	78808809	rs146485425	CT	C	0.0248577	0.0856234	0.00898183928007868	0.038	0.067	0.5708
chr8:78808917:A:G	yes	8	78808917	rs72666881	A	G	0.0164912	0.0264551	0.0968574690959639	0.0336	0.0218	0.1223
chr8:78808952:T:G	yes	8	78808952	rs73236793	T	G	0.00875528	0.0872948	0.00869273412086359	-0.0138	0.0768	0.8573
chr8:78809064:A:G	yes	8	78809064	rs73687559	A	G	NA	NA	NA	-0.0278	0.1515	0.8545
chr8:78809201:C:T	yes	8	78809201	rs140608586	C	T	NA	NA	NA	-0.0081	0.3546	0.9818
chr8:78809361:AAAT:A	yes	8	78809361	rs374058912	AAAT	A	0.0163304	0.0264706	0.0968101413174109	0.0329	0.0218	0.1302
chr8:78809414:A:G	yes	8	78809414	rs145733774	A	G	NA	NA	NA	-0.3089	0.3087	0.317
chr8:78809526:A:C	yes	8	78809526	rs117972309	A	C	-0.0201744	0.0669687	0.014225640935007	-0.0203	0.0591	0.7315
chr8:78809532:T:C	yes	8	78809532	rs192323289	T	C	NA	NA	NA	0.0447	0.3426	0.8963
chr8:78809541:G:A	yes	8	78809541	rs184906033	G	A	NA	NA	NA	-0.0076	0.3547	0.983
chr8:78809614:C:A	yes	8	78809614	rs192172179	C	A	NA	NA	NA	-0.552	0.4614	0.2316
chr8:78809943:T:C	yes	8	78809943	rs149092662	T	C	NA	NA	NA	0.0253	0.2985	0.9325
chr8:78809949:T:A	yes	8	78809949	rs1866972	T	A	0.0147802	0.0254635	0.106110007499397	0.0108	0.019	0.5684
chr8:78809952:TCTAA:T	yes	8	78809952	rs569166848	TCTAA	T	NA	NA	NA	0.1066	0.3424	0.7555
chr8:78809979:T:A	yes	8	78809979	rs143169237	T	A	NA	NA	NA	-0.0739	0.1685	0.6608
chr8:78810106:C:CT	yes	8	78810106	rs113172876	C	CT	0.0195703	0.0265198	0.0966356548530656	0.0283	0.0211	0.181
chr8:78810294:G:GC	yes	8	78810294	rs111993030	G	GC	0.0199998	0.026509	0.0966432173736653	0.0281	0.0211	0.184
chr8:78810376:C:T	yes	8	78810376	rs117884501	C	T	-0.032097	0.0664096	0.014589105797515	-0.0405	0.0558	0.4686
chr8:78810479:C:T	yes	8	78810479	rs11988473	C	T	0.0202942	0.0264374	0.096933470836843	0.0292	0.0211	0.1664
chr8:78810564:G:A	yes	8	78810564	rs72666882	G	A	0.0164912	0.0264551	0.0968574690959639	0.0336	0.0218	0.1223
chr8:78810621:G:A	yes	8	78810621	rs72666883	G	A	0.0164382	0.0264687	0.0968111485786761	0.0336	0.0218	0.1231
chr8:78810638:G:A	yes	8	78810638	rs146932613	G	A	NA	NA	NA	-0.2062	0.3826	0.5899
chr8:78810834:A:G	yes	8	78810834	rs6986438	A	G	NA	NA	NA	0.2511	0.1202	0.03675
chr8:78810873:T:C	yes	8	78810873	rs2587156	T	C	0.0189221	0.0297333	0.923137711558753	0.0066	0.0247	0.7905
chr8:78810976:G:A	yes	8	78810976	rs112442651	G	A	NA	NA	NA	0.0775	0.2411	0.7478
chr8:78811152:T:C	yes	8	78811152	rs72666884	T	C	0.0204978	0.0264494	0.0968661569776101	0.0293	0.0211	0.1653
chr8:78811190:G:C	yes	8	78811190	rs112615726	G	C	NA	NA	NA	-0.1475	0.0985	0.1345
chr8:78811458:G:A	yes	8	78811458	rs144372427	G	A	NA	NA	NA	0.0416	0.325	0.8981
chr8:78811575:A:C	yes	8	78811575	rs148799799	A	C	0.0299445	0.102528	0.00662882393723085	0.0299	0.1025	0.7705
chr8:78811773:ATT:A	yes	8	78811773	rs34469380	ATT	A	0.0146817	0.0189346	0.220081255534836	0.0202	0.0148	0.1713
chr8:78811917:ACT:A	yes	8	78811917	rs370920810	ACT	A	0.0163841	0.0264821	0.0967632251717623	0.0336	0.0218	0.1231
chr8:78812028:G:A	yes	8	78812028	rs142482201	G	A	NA	NA	NA	0.0118	0.248	0.9621
chr8:78812275:A:G	yes	8	78812275	rs111246566	A	G	NA	NA	NA	0.1564	0.2019	0.4387
chr8:78812563:T:C	yes	8	78812563	rs112358756	T	C	NA	NA	NA	0.0792	0.2409	0.7423
chr8:78812714:A:G	yes	8	78812714	rs146583451	A	G	-0.0594081	0.0778226	0.0128186676840567	-0.0594	0.0778	0.4452
chr8:78812762:C:T	yes	8	78812762	rs140810246	C	T	NA	NA	NA	-0.0364	0.1509	0.8092
chr8:78813314:G:A	yes	8	78813314	rs79920824	G	A	NA	NA	NA	-0.2119	0.1262	0.09312
chr8:78813504:T:C	yes	8	78813504	rs150142209	T	C	NA	NA	NA	0.048	0.2433	0.8437
chr8:78813763:C:T	yes	8	78813763	rs2583779	C	T	0.0154269	0.0189336	0.219992928543939	0.0208	0.0147	0.1571
chr8:78813932:A:G	yes	8	78813932	rs74352934	A	G	NA	NA	NA	-0.1529	0.0988	0.1217
chr8:78814001:G:T	yes	8	78814001	rs115708313	G	T	NA	NA	NA	0.0485	0.1374	0.7243
chr8:78814230:A:T	yes	8	78814230	rs147021357	A	T	NA	NA	NA	0.0343	0.2448	0.8884
chr8:78814295:A:G	yes	8	78814295	rs7836519	A	G	0.0202748	0.0264368	0.0969371942145066	0.0291	0.0211	0.1679
chr8:78814331:G:A	yes	8	78814331	rs137892085	G	A	NA	NA	NA	-0.4255	0.404	0.2923
chr8:78814332:T:A	yes	8	78814332	rs113583552	T	A	NA	NA	NA	0.1563	0.2019	0.4389
chr8:78814441:C:T	yes	8	78814441	rs7836902	C	T	NA	NA	NA	-0.1669	0.1022	0.1024
chr8:78814791:A:G	yes	8	78814791	rs187340535	A	G	NA	NA	NA	-0.3129	0.3096	0.3121
chr8:78814950:G:A	yes	8	78814950	rs190461207	G	A	NA	NA	NA	0.048	0.2433	0.8437
chr8:78815073:G:T	yes	8	78815073	rs373061781	G	T	NA	NA	NA	0.0293	0.3429	0.932
chr8:78815102:C:T	yes	8	78815102	rs148224536	C	T	NA	NA	NA	-0.1517	0.3474	0.6624
chr8:78815241:T:C	yes	8	78815241	rs141923448	T	C	NA	NA	NA	-0.3129	0.3096	0.3121
chr8:78815810:C:T	yes	8	78815810	rs529620961	C	T	NA	NA	NA	0.153	0.3162	0.6285
chr8:78815811:G:A	yes	8	78815811	rs3885022	G	A	0.0137629	0.0248835	0.11155025452512	0.0212	0.0199	0.2881
chr8:78816075:A:G	yes	8	78816075	rs72666885	A	G	0.0202228	0.0264447	0.0969079867596848	0.0287	0.0211	0.1749
chr8:78816116:TA:T	yes	8	78816116	rs141947537	TA	T	0.016215	0.0264968	0.0967238646175879	0.0331	0.0218	0.1285
chr8:78816365:C:T	yes	8	78816365	rs139924133	C	T	NA	NA	NA	0.0855	0.2523	0.7347
chr8:78816447:G:C	yes	8	78816447	rs111644050	G	C	NA	NA	NA	-0.1624	0.1019	0.1111
chr8:78816547:C:T	yes	8	78816547	rs72666886	C	T	0.0204483	0.0264148	0.0970066972642259	0.03	0.0211	0.1554
chr8:78816567:T:C	yes	8	78816567	rs542602453	T	C	NA	NA	NA	-0.0173	0.3548	0.9611
chr8:78816605:T:C	yes	8	78816605	rs146401148	T	C	NA	NA	NA	0.0197	0.2513	0.9375
chr8:78816682:G:C	yes	8	78816682	rs78071481	G	C	-0.0278001	0.0663644	0.0145697823810079	-0.0373	0.0558	0.5036
chr8:78816750:T:C	yes	8	78816750	rs72666889	T	C	0.0204515	0.0264148	0.0970064042098992	0.0291	0.0211	0.1692
chr8:78816751:G:A	yes	8	78816751	rs72666890	G	A	0.0204515	0.0264148	0.0970064042098992	0.0291	0.0211	0.1692
chr8:78816892:T:G	yes	8	78816892	rs76374951	T	G	0.0207095	0.0264154	0.09698158169091	0.0292	0.0211	0.167
chr8:78817069:A:T	yes	8	78817069	chr8:78817069:A:T	A	T	0.0170783	0.026476	0.096751079744004	0.034	0.0218	0.1184
chr8:78817320:G:A	yes	8	78817320	rs144209617	G	A	NA	NA	NA	0.0175	0.3679	0.9621
chr8:78817485:C:T	yes	8	78817485	rs191024919	C	T	NA	NA	NA	-0.1343	0.3717	0.7178
chr8:78817554:A:C	yes	8	78817554	rs2717534	A	C	0.0151798	0.0189092	0.220292894060587	0.02	0.0147	0.1741
chr8:78817619:G:A	yes	8	78817619	rs72666894	G	A	0.0168436	0.0264481	0.0968574690959639	0.0337	0.0217	0.1202
chr8:78817657:A:G	yes	8	78817657	rs72666895	A	G	0.0207095	0.0264154	0.09698158169091	0.0292	0.0211	0.167
chr8:78817878:T:A	yes	8	78817878	rs190307429	T	A	NA	NA	NA	0.1067	0.341	0.7544
chr8:78817908:C:T	yes	8	78817908	rs72666896	C	T	0.0204307	0.0264297	0.0969919448868097	0.0292	0.0211	0.1669
chr8:78817960:C:T	yes	8	78817960	rs113697679	C	T	NA	NA	NA	-0.1621	0.1018	0.1113
chr8:78818004:G:A	yes	8	78818004	rs72666899	G	A	0.0168436	0.0264481	0.0968574690959639	0.0337	0.0217	0.1202
chr8:78818059:CT:C	yes	8	78818059	rs200878609	CT	C	0.0105244	0.0877804	0.00865034235286174	-0.0127	0.0772	0.8692
chr8:78818223:C:T	yes	8	78818223	rs1838260	C	T	NA	NA	NA	-0.1867	0.1258	0.1379
chr8:78818224:G:C	yes	8	78818224	rs148743782	G	C	NA	NA	NA	-0.3141	0.312	0.314
chr8:78818356:G:C	yes	8	78818356	rs1838259	G	C	0.0206864	0.0264295	0.0969316435948788	0.0292	0.0211	0.167
chr8:78818386:A:C	yes	8	78818386	rs142377055	A	C	-0.0634049	0.0606265	0.017941046634032	-0.095	0.0505	0.06003
chr8:78818463:T:C	yes	8	78818463	rs72666900	T	C	0.0167008	0.0264443	0.0969071141339423	0.0355	0.0216	0.1004
chr8:78818587:T:G	yes	8	78818587	rs551011060	T	G	NA	NA	NA	-0.0121	0.1753	0.945
chr8:78818591:T:A	yes	8	78818591	rs10099276	T	A	NA	NA	NA	-0.1261	0.1747	0.4705
chr8:78818904:C:T	yes	8	78818904	rs10112760	C	T	NA	NA	NA	-0.1474	0.1722	0.392
chr8:78818968:G:A	yes	8	78818968	rs117292299	G	A	0.0167777	0.0264623	0.0968199903202052	0.0338	0.0218	0.1209
chr8:78818991:G:T	yes	8	78818991	chr8:78818991:G:T	G	T	NA	NA	NA	0.0542	0.2437	0.824
chr8:78819121:G:C	yes	8	78819121	rs7831816	G	C	NA	NA	NA	-0.2032	0.1256	0.1058
chr8:78819262:T:A	yes	8	78819262	rs28397172	T	A	NA	NA	NA	0.0786	0.0805	0.3289
chr8:78819333:T:C	yes	8	78819333	rs546365708	T	C	NA	NA	NA	0.0818	0.3402	0.81
chr8:78819600:A:T	yes	8	78819600	rs72666902	A	T	0.0198115	0.0264335	0.0969342603451065	0.028	0.0212	0.1861
chr8:78819642:C:T	yes	8	78819642	rs114079921	C	T	NA	NA	NA	-0.0095	0.1756	0.9569
chr8:78819672:C:T	yes	8	78819672	rs141927333	C	T	NA	NA	NA	-0.0253	0.2202	0.9085
chr8:78819765:T:C	yes	8	78819765	rs74744216	T	C	NA	NA	NA	-0.2005	0.1254	0.1099
chr8:78819797:C:G	yes	8	78819797	rs72668603	C	G	0.0168436	0.0264481	0.0968574690959639	0.0337	0.0217	0.1202
chr8:78819955:G:T	yes	8	78819955	rs117783883	G	T	0.0163538	0.0264674	0.0968271296770683	0.0346	0.0216	0.1102
chr8:78819966:C:T	yes	8	78819966	rs138417802	C	T	NA	NA	NA	-0.0011	0.1423	0.994
chr8:78819979:G:A	yes	8	78819979	rs186893830	G	A	NA	NA	NA	-1.0042	0.5553	0.07054
chr8:78820035:GC:G	yes	8	78820035	rs77612155	GC	G	0.022008	0.0275362	0.0881699933644436	0.0132	0.0209	0.5293
chr8:78820068:C:G	yes	8	78820068	rs373897633	C	G	NA	NA	NA	-0.3484	0.358	0.3305
chr8:78820168:G:A	yes	8	78820168	rs72668604	G	A	0.0162952	0.0264465	0.0969071141339423	0.0346	0.0216	0.1095
chr8:78820240:A:C	yes	8	78820240	rs72668605	A	C	0.0162952	0.0264465	0.0969071141339423	0.0346	0.0216	0.1095
chr8:78820277:G:A	yes	8	78820277	rs148848041	G	A	NA	NA	NA	-0.1633	0.1018	0.1086
chr8:78820308:G:A	yes	8	78820308	rs143515957	G	A	0.0468888	0.0410515	0.0379846879695338	0.0616	0.0344	0.07314
chr8:78820350:A:G	yes	8	78820350	rs148345035	A	G	0.0162426	0.0264605	0.0968597927955327	0.0346	0.0216	0.1095
chr8:78820579:A:G	yes	8	78820579	rs115202584	A	G	NA	NA	NA	-0.0544	0.2814	0.8468
chr8:78820728:T:C	yes	8	78820728	rs146383457	T	C	NA	NA	NA	-0.1227	0.2499	0.6235
chr8:78820736:A:G	yes	8	78820736	rs75562847	A	G	NA	NA	NA	-0.1586	0.1017	0.1191
chr8:78820889:C:A	yes	8	78820889	rs72668606	C	A	0.0162952	0.0264465	0.0969071141339423	0.0346	0.0216	0.1095
chr8:78821167:A:G	yes	8	78821167	rs72668607	A	G	0.0162952	0.0264465	0.0969071141339423	0.0346	0.0216	0.1095
chr8:78821318:C:T	yes	8	78821318	rs113778702	C	T	NA	NA	NA	0.0819	0.3401	0.8097
chr8:78821341:A:C	yes	8	78821341	rs72668609	A	C	0.0162431	0.0264605	0.0968597927955327	0.0346	0.0216	0.1095
chr8:78821459:G:A	yes	8	78821459	rs72668610	G	A	0.0162952	0.0264465	0.0969071141339423	0.0346	0.0216	0.1095
chr8:78821539:C:T	yes	8	78821539	rs112212147	C	T	NA	NA	NA	0.0631	0.3401	0.8528
chr8:78821540:A:G	yes	8	78821540	rs17506083	A	G	0.0162952	0.0264465	0.0969071141339423	0.0346	0.0216	0.1095
chr8:78821601:G:A	yes	8	78821601	rs72668611	G	A	0.0162952	0.0264465	0.0969071141339423	0.0346	0.0216	0.1095
chr8:78821666:CT:C	yes	8	78821666	rs781073745	CT	C	0.0161485	0.026461	0.0968797054257639	0.0342	0.0216	0.1139
chr8:78821720:A:G	yes	8	78821720	rs148448424	A	G	NA	NA	NA	-0.0742	0.1685	0.6596
chr8:78821809:A:G	yes	8	78821809	rs550476104	A	G	NA	NA	NA	0.1137	0.2979	0.7028
chr8:78821886:C:T	yes	8	78821886	rs72668612	C	T	0.0162434	0.0264605	0.0968597927955327	0.0346	0.0216	0.1095
chr8:78821928:C:T	yes	8	78821928	rs17414846	C	T	0.0163183	0.0264623	0.0968488838630354	0.0346	0.0216	0.1095
chr8:78821955:G:A	yes	8	78821955	rs72668613	G	A	0.0163137	0.026461	0.0968795994523761	0.035	0.0216	0.1057
chr8:78821958:G:A	yes	8	78821958	rs72668614	G	A	0.0162952	0.0264465	0.0969071141339423	0.0346	0.0216	0.1095
chr8:78822129:A:G	yes	8	78822129	rs72668615	A	G	0.0163478	0.026463	0.0968428316466473	0.0346	0.0216	0.1095
chr8:78822145:ATAGTT:A	yes	8	78822145	rs558383266	ATAGTT	A	-0.310055	0.112043	0.00687078419915236	-0.3101	0.112	0.005627
chr8:78822189:T:A	yes	8	78822189	rs11998221	T	A	NA	NA	NA	-0.1957	0.125	0.1174
chr8:78822244:A:C	yes	8	78822244	rs147630823	A	C	-0.0225777	0.0662615	0.0145865753544077	-0.035	0.0557	0.5297
chr8:78822524:A:G	yes	8	78822524	rs72668616	A	G	0.0162958	0.0264465	0.0969070244657722	0.0346	0.0216	0.1095
chr8:78822592:C:T	yes	8	78822592	rs6984178	C	T	NA	NA	NA	-0.157	0.1015	0.1221
chr8:78822618:C:T	yes	8	78822618	rs151138823	C	T	NA	NA	NA	-0.3158	0.3123	0.3121
chr8:78822681:T:C	yes	8	78822681	rs7004512	T	C	NA	NA	NA	-0.1569	0.1015	0.1224
chr8:78822701:G:A	yes	8	78822701	rs6984598	G	A	NA	NA	NA	-0.1569	0.1015	0.1224
chr8:78822844:A:G	yes	8	78822844	rs150315756	A	G	0.0162437	0.0264605	0.096859747959105	0.0346	0.0216	0.1095
chr8:78822872:T:C	yes	8	78822872	rs137989716	T	C	0.0162437	0.0264605	0.096859747959105	0.0346	0.0216	0.1095
chr8:78823008:T:C	yes	8	78823008	rs11984865	T	C	0.0198226	0.0264335	0.0969430936059118	0.0281	0.0212	0.1849
chr8:78823119:A:G	yes	8	78823119	rs145797009	A	G	NA	NA	NA	-0.024	0.2202	0.9133
chr8:78823127:A:T	yes	8	78823127	rs117260073	A	T	0.0162437	0.0264605	0.096859747959105	0.0346	0.0216	0.1095
chr8:78823538:T:C	yes	8	78823538	rs143053918	T	C	0.0207207	0.0264319	0.0969232903202361	0.0294	0.0211	0.1637
chr8:78823625:C:A	yes	8	78823625	rs74824887	C	A	0.0162439	0.0264605	0.096859747959105	0.0346	0.0216	0.1095
chr8:78823646:G:A	yes	8	78823646	rs116081677	G	A	NA	NA	NA	-0.0072	0.1757	0.9673
chr8:78823859:A:T	yes	8	78823859	rs17506140	A	T	0.0162439	0.0264605	0.096859747959105	0.0346	0.0216	0.1095
chr8:78823988:A:T	yes	8	78823988	rs79587865	A	T	0.0162952	0.0264465	0.0969071141339423	0.0346	0.0216	0.1095
chr8:78824008:CTATCT:C	yes	8	78824008	rs144322099	CTATCT	C	0.0171586	0.0264686	0.0967599134012289	0.0342	0.0218	0.1168
chr8:78824102:T:C	yes	8	78824102	rs72667494	T	C	0.0162791	0.0264635	0.0968484881521366	0.0346	0.0216	0.1095
chr8:78824144:C:T	yes	8	78824144	rs10504681	C	T	0.0162952	0.0264465	0.0969071141339423	0.0346	0.0216	0.1095
chr8:78824163:C:A	yes	8	78824163	rs186337641	C	A	NA	NA	NA	0.0459	0.3442	0.8939
chr8:78824340:G:T	yes	8	78824340	rs150842461	G	T	NA	NA	NA	0.0792	0.2409	0.7423
chr8:78824374:C:T	yes	8	78824374	rs112950549	C	T	NA	NA	NA	0.0347	0.144	0.8098
chr8:78824457:A:G	yes	8	78824457	rs145188323	A	G	NA	NA	NA	0.0229	0.2514	0.9274
chr8:78824748:G:A	yes	8	78824748	rs147191974	G	A	NA	NA	NA	0.1494	0.287	0.6027
chr8:78824781:C:G	yes	8	78824781	rs17506189	C	G	0.0163498	0.0264656	0.0968353354527144	0.0346	0.0216	0.1095
chr8:78825017:A:G	yes	8	78825017	rs10504682	A	G	0.0162949	0.0264465	0.0969071141339423	0.0346	0.0216	0.1095
chr8:78825123:A:G	yes	8	78825123	rs10504683	A	G	0.0162952	0.0264465	0.0969071141339423	0.0346	0.0216	0.1095
chr8:78825305:C:T	yes	8	78825305	rs75670252	C	T	NA	NA	NA	-0.6053	0.2218	0.00635
chr8:78825510:G:A	yes	8	78825510	rs76962712	G	A	0.0162952	0.0264465	0.0969071141339423	0.0346	0.0216	0.1095
chr8:78825534:G:C	yes	8	78825534	rs111712720	G	C	NA	NA	NA	0.082	0.3401	0.8095
chr8:78825848:C:G	yes	8	78825848	rs75873977	C	G	NA	NA	NA	-0.1569	0.1015	0.1224
chr8:78825849:T:A	yes	8	78825849	rs72667496	T	A	0.0162372	0.026467	0.0968343041851088	0.0346	0.0216	0.1095
chr8:78825975:A:G	yes	8	78825975	rs140542037	A	G	NA	NA	NA	-0.0924	0.2989	0.7571
chr8:78826106:A:G	yes	8	78826106	rs191278018	A	G	NA	NA	NA	0.0237	0.2514	0.9249
chr8:78826294:A:G	yes	8	78826294	rs72667497	A	G	0.0157502	0.0264518	0.0968822916149531	0.0343	0.0216	0.1126
chr8:78826515:G:A	yes	8	78826515	rs72667499	G	A	0.0162957	0.0264465	0.0969071141339423	0.0346	0.0216	0.1095
chr8:78826575:GTTTA:G	yes	8	78826575	rs200777677	GTTTA	G	NA	NA	NA	0.0911	0.1779	0.6085
chr8:78826613:T:C	yes	8	78826613	rs148393472	T	C	NA	NA	NA	-0.0739	0.1685	0.6608
chr8:78826701:T:C	yes	8	78826701	rs184734706	T	C	NA	NA	NA	0.1073	0.3411	0.7531
chr8:78826742:C:T	yes	8	78826742	rs117264347	C	T	-0.0177798	0.0669952	0.0141997813527919	-0.0184	0.0591	0.7558
chr8:78826780:C:A	yes	8	78826780	rs150944708	C	A	-0.0126581	0.0499414	0.028347779990352	0.0054	0.0479	0.9102
chr8:78826799:T:A	yes	8	78826799	rs140898602	T	A	NA	NA	NA	0.5333	0.3282	0.1042
chr8:78826874:A:G	yes	8	78826874	rs72667500	A	G	0.0162432	0.0264605	0.09685950298342	0.0346	0.0216	0.1095
chr8:78827195:G:A	yes	8	78827195	rs72667501	G	A	0.0146759	0.0317538	0.0698016045670249	0.0237	0.0293	0.4179
chr8:78827351:A:G	yes	8	78827351	rs372191561	A	G	NA	NA	NA	-0.0248	0.3576	0.9447
chr8:78827893:T:G	yes	8	78827893	rs2583786	T	G	0.00915819	0.0184746	0.23603174106724	0.0095	0.0144	0.5088
chr8:78828088:G:A	yes	8	78828088	rs184423682	G	A	NA	NA	NA	0.0984	0.2471	0.6905
chr8:78828292:C:A	yes	8	78828292	rs72667502	C	A	0.0205203	0.0264379	0.0969096718289961	0.0293	0.0211	0.1659
chr8:78828373:G:T	yes	8	78828373	rs181212464	G	T	NA	NA	NA	0.0248	0.2514	0.9214
chr8:78828464:T:C	yes	8	78828464	rs565715272	T	C	NA	NA	NA	0.4682	0.3364	0.164
chr8:78828518:A:G	yes	8	78828518	rs72669403	A	G	0.0163366	0.0264646	0.0968408906873144	0.0346	0.0216	0.1095
chr8:78828707:AT:A	yes	8	78828707	rs796888797	AT	A	0.0149345	0.0189547	0.219960451614739	0.0188	0.0148	0.2041
chr8:78828727:A:G	yes	8	78828727	rs138953574	A	G	NA	NA	NA	0.0131	0.2529	0.9587
chr8:78828747:G:A	yes	8	78828747	rs77012481	G	A	0.0161089	0.0264643	0.096830716714061	0.0344	0.0216	0.1118
chr8:78828810:A:G	yes	8	78828810	rs149340136	A	G	NA	NA	NA	-0.0448	0.152	0.7681
chr8:78829097:A:G	yes	8	78829097	rs72669404	A	G	0.016751	0.0264646	0.0968034568365323	0.0338	0.0218	0.1209
chr8:78829174:C:T	yes	8	78829174	rs143657693	C	T	NA	NA	NA	0.0285	0.157	0.8557
chr8:78829214:A:C	yes	8	78829214	rs185054743	A	C	0.0162559	0.0264619	0.0968538867211362	0.0346	0.0216	0.1095
chr8:78829237:A:G	yes	8	78829237	rs72669405	A	G	0.0162458	0.0264646	0.0968463359713281	0.0346	0.0216	0.1095
chr8:78829307:C:T	yes	8	78829307	rs72669406	C	T	0.0162952	0.0264465	0.0969071141339423	0.0346	0.0216	0.1095
chr8:78829450:A:C	yes	8	78829450	rs138342296	A	C	NA	NA	NA	0.0343	0.2448	0.8884
chr8:78829519:CA:C	yes	8	78829519	rs200874010	CA	C	NA	NA	NA	-0.0685	0.1686	0.6847
chr8:78829573:G:A	yes	8	78829573	rs72669407	G	A	0.0168062	0.0264665	0.0967935439164779	0.0338	0.0218	0.1209
chr8:78829576:G:A	yes	8	78829576	rs72669408	G	A	0.0162896	0.0264654	0.09684055278821	0.0346	0.0216	0.1095
chr8:78829601:T:C	yes	8	78829601	rs143905136	T	C	NA	NA	NA	-0.0685	0.1686	0.6847
chr8:78829653:T:C	yes	8	78829653	rs147279966	T	C	NA	NA	NA	0.1162	0.2983	0.6969
chr8:78829667:A:G	yes	8	78829667	rs140474110	A	G	NA	NA	NA	0.0249	0.1569	0.8739
chr8:78829871:CAA:C	yes	8	78829871	rs146791107	CAA	C	NA	NA	NA	-0.0788	0.1791	0.6599
chr8:78829929:C:T	yes	8	78829929	rs72669409	C	T	0.0162429	0.0264605	0.096859747959105	0.0346	0.0216	0.1095
chr8:78829930:G:A	yes	8	78829930	rs150786723	G	A	NA	NA	NA	-0.1211	0.3616	0.7377
chr8:78830204:G:A	yes	8	78830204	rs112843155	G	A	NA	NA	NA	0.0813	0.3403	0.8112
chr8:78830324:T:C	yes	8	78830324	rs146419200	T	C	NA	NA	NA	-0.022	0.2203	0.9205
chr8:78830367:A:G	yes	8	78830367	rs75291738	A	G	-0.0214891	0.0661873	0.0145956411656655	-0.0281	0.0559	0.6154
chr8:78830368:G:C	yes	8	78830368	rs72669410	G	C	0.0171148	0.0264861	0.0966893195781216	0.034	0.0218	0.1184
chr8:78830430:G:A	yes	8	78830430	rs72669411	G	A	0.0162952	0.0264465	0.0969071141339423	0.0346	0.0216	0.1095
chr8:78830487:TG:T	yes	8	78830487	rs147210081	TG	T	0.0162526	0.0264676	0.0968329507363337	0.0346	0.0216	0.1095
chr8:78830530:T:A	yes	8	78830530	rs187772831	T	A	-0.0583288	0.0655329	0.0166303786027365	-0.0703	0.0648	0.278
chr8:78830605:A:G	yes	8	78830605	rs185816290	A	G	0.0162362	0.0268023	0.0956339671349849	0.0348	0.0218	0.1107
chr8:78830757:C:T	yes	8	78830757	rs72669413	C	T	0.0207095	0.0264154	0.09698158169091	0.0294	0.0211	0.1637
chr8:78830924:A:T	yes	8	78830924	rs146702024	A	T	NA	NA	NA	0.0347	0.2461	0.8879
chr8:78831168:G:A	yes	8	78831168	rs17506309	G	A	-0.0339438	0.0835963	0.0109187342129093	-0.0339	0.0836	0.6851
chr8:78831454:A:G	yes	8	78831454	rs2581738	A	G	0.00506729	0.0237549	0.12439364882046	-0.0013	0.0179	0.9422
chr8:78831567:A:G	yes	8	78831567	rs75110259	A	G	0.150617	0.0693245	0.0137466859395668	0.1282	0.0618	0.03802
chr8:78831605:C:T	yes	8	78831605	rs72669415	C	T	0.0157502	0.0264518	0.0968822916149531	0.0343	0.0216	0.1126
chr8:78831698:C:T	yes	8	78831698	rs151314338	C	T	NA	NA	NA	0.055	0.3496	0.875
chr8:78831750:T:C	yes	8	78831750	rs2581739	T	C	0.0030427	0.0237542	0.124534391368908	-0.0023	0.0179	0.8965
chr8:78831771:G:A	yes	8	78831771	rs72669416	G	A	0.0161974	0.0267996	0.0955903006730972	0.0338	0.022	0.1237
chr8:78831790:G:A	yes	8	78831790	rs78828343	G	A	0.0156839	0.0268062	0.0956067072627361	0.0348	0.0219	0.1121
chr8:78831855:CTT:C	yes	8	78831855	rs560449293	CTT	C	NA	NA	NA	0.4145	0.316	0.1896
chr8:78831916:A:G	yes	8	78831916	rs17415126	A	G	0.0162952	0.0264465	0.0969071141339423	0.0346	0.0216	0.1095
chr8:78832128:G:A	yes	8	78832128	rs112620711	G	A	NA	NA	NA	-0.1573	0.1029	0.1263
chr8:78832386:C:G	yes	8	78832386	rs78865690	C	G	0.0168926	0.0267904	0.0956185322751592	0.0342	0.022	0.1196
chr8:78832394:C:T	yes	8	78832394	rs558142814	C	T	NA	NA	NA	0.013	0.3742	0.9722
chr8:78832655:A:G	yes	8	78832655	rs72669418	A	G	0.0168436	0.0264481	0.0968574690959639	0.0337	0.0217	0.1202
chr8:78832903:A:G	yes	8	78832903	rs111391165	A	G	NA	NA	NA	-0.159	0.1029	0.1224
chr8:78832919:A:G	yes	8	78832919	rs11782048	A	G	0.0158911	0.0267883	0.0957155486855567	0.0347	0.0218	0.1115
chr8:78832964:C:T	yes	8	78832964	rs113062907	C	T	NA	NA	NA	-0.1572	0.103	0.1268
chr8:78833067:T:A	yes	8	78833067	rs12677451	T	A	-0.0194222	0.0670392	0.0143933388780131	-0.0287	0.0564	0.6104
chr8:78833168:C:A	yes	8	78833168	rs138271812	C	A	NA	NA	NA	0.0014	0.2584	0.9956
chr8:78833187:C:T	yes	8	78833187	rs114515318	C	T	NA	NA	NA	-0.3208	0.3153	0.3089
chr8:78833345:T:G	yes	8	78833345	rs143856367	T	G	-0.0495789	0.0943898	0.00789803105248251	-0.021	0.0862	0.8075
chr8:78833576:TA:T	yes	8	78833576	rs572383939	TA	T	NA	NA	NA	0.0283	0.2527	0.9108
chr8:78833651:A:G	yes	8	78833651	rs28438958	A	G	NA	NA	NA	0.0806	0.0814	0.322
chr8:78833712:T:G	yes	8	78833712	rs6997134	T	G	NA	NA	NA	-0.3362	0.1212	0.005524
chr8:78833724:G:A	yes	8	78833724	rs146476232	G	A	NA	NA	NA	0.0107	0.1594	0.9463
chr8:78833742:G:A	yes	8	78833742	rs139150069	G	A	NA	NA	NA	-0.0235	0.3618	0.9481
chr8:78833940:T:C	yes	8	78833940	rs112970142	T	C	NA	NA	NA	-0.2038	0.1271	0.1087
chr8:78834005:C:T	yes	8	78834005	rs117470620	C	T	-0.0206111	0.0662846	0.0145453213160402	-0.0336	0.0557	0.5466
chr8:78834008:T:G	yes	8	78834008	rs72669419	T	G	0.0168416	0.0264481	0.0968576692361271	0.0337	0.0217	0.1202
chr8:78834131:T:C	yes	8	78834131	rs117378776	T	C	-0.0208144	0.0662799	0.0145483819785299	-0.0337	0.0557	0.5448
chr8:78834243:T:C	yes	8	78834243	rs7001957	T	C	NA	NA	NA	0.0825	0.0804	0.3046
chr8:78834364:G:T	yes	8	78834364	rs112356659	G	T	NA	NA	NA	0.0781	0.3447	0.8208
chr8:78834573:A:C	yes	8	78834573	rs76408175	A	C	0.0160115	0.0264458	0.0969319366529315	0.0344	0.0216	0.1118
chr8:78834633:T:C	yes	8	78834633	rs11780678	T	C	0.0166203	0.0267897	0.0956421503336727	0.034	0.022	0.1213
chr8:78834792:G:A	yes	8	78834792	rs144545516	G	A	NA	NA	NA	-0.0493	0.1704	0.7723
chr8:78834813:C:G	yes	8	78834813	rs80195338	C	G	-0.0190458	0.0670879	0.014352897477169	-0.0328	0.0562	0.56
chr8:78834829:A:G	yes	8	78834829	rs11784007	A	G	0.0158411	0.026784	0.0957498249266171	0.0346	0.0218	0.1126
chr8:78834905:T:C	yes	8	78834905	rs191590988	T	C	NA	NA	NA	0.1437	0.2108	0.4954
chr8:78835026:C:T	yes	8	78835026	rs80133025	C	T	NA	NA	NA	-0.1569	0.1032	0.1283
chr8:78835229:C:T	yes	8	78835229	rs34689795	C	T	0.0153508	0.0264475	0.0969567591719208	0.0341	0.0216	0.1146
chr8:78835316:G:A	yes	8	78835316	rs143185060	G	A	NA	NA	NA	0.0163	0.2484	0.9477
chr8:78835439:T:C	yes	8	78835439	rs2921277	T	C	0.00881907	0.0184544	0.236368934853666	0.0084	0.0144	0.559
chr8:78835456:A:G	yes	8	78835456	rs2953478	A	G	0.00861599	0.0186836	0.235002886900521	0.0122	0.0146	0.4032
chr8:78835489:A:G	yes	8	78835489	rs12677936	A	G	-0.0356436	0.0280161	0.0886533551069915	-0.0747	0.0228	0.001063
chr8:78836159:C:T	yes	8	78836159	rs149917187	C	T	0.0158642	0.0268014	0.0956395416233245	0.0337	0.022	0.1249
chr8:78836168:A:C	yes	8	78836168	rs112295156	A	C	-0.0426945	0.0624304	0.0171693801385219	-0.0582	0.0486	0.2315
chr8:78836219:A:T	yes	8	78836219	rs148988223	A	T	0.0182624	0.0393159	0.0438193628434517	0.0415	0.0327	0.2046
chr8:78836300:T:A	yes	8	78836300	rs116886424	T	A	0.0153041	0.0267973	0.0956961607292501	0.0344	0.0218	0.1149
chr8:78836592:G:A	yes	8	78836592	rs142320741	G	A	NA	NA	NA	-0.2033	0.1274	0.1105
chr8:78836604:AC:A	yes	8	78836604	rs200040667	AC	A	0.0148539	0.0405661	0.0410041995964035	0.0436	0.0337	0.1965
chr8:78836642:A:T	yes	8	78836642	rs146361298	A	T	NA	NA	NA	0.0095	0.1597	0.9523
chr8:78836841:C:T	yes	8	78836841	rs139083787	C	T	0.0156577	0.026829	0.0955876227611673	0.0335	0.022	0.1274
chr8:78836986:C:T	yes	8	78836986	rs140491988	C	T	NA	NA	NA	0.0106	0.1596	0.9471
chr8:78837024:A:T	yes	8	78837024	rs117272713	A	T	0.0159747	0.0267985	0.0956810850261175	0.0348	0.0218	0.111
chr8:78837137:G:A	yes	8	78837137	rs118073056	G	A	0.0160442	0.0267976	0.0956827643843191	0.0348	0.0218	0.111
chr8:78837221:G:A	yes	8	78837221	rs113178479	G	A	NA	NA	NA	-0.2034	0.1274	0.1103
chr8:78837357:G:A	yes	8	78837357	rs138023944	G	A	NA	NA	NA	-0.1934	0.2356	0.4119
chr8:78837555:T:C	yes	8	78837555	rs149516648	T	C	NA	NA	NA	0.0212	0.25	0.9324
chr8:78837556:A:T	yes	8	78837556	rs78609602	A	T	NA	NA	NA	-0.1561	0.1009	0.1218
chr8:78837566:CA:C	yes	8	78837566	rs35550419	CA	C	-0.0247846	0.0580449	0.0197718621174191	0.0147	0.0356	0.6801
chr8:78837672:T:G	yes	8	78837672	rs4739109	T	G	0.00593902	0.0257875	0.105868284627309	-0.0013	0.0196	0.948
chr8:78837674:G:T	yes	8	78837674	rs557147224	G	T	NA	NA	NA	0.2996	0.3053	0.3265
chr8:78837675:G:T	yes	8	78837675	rs11774899	G	T	0.0175177	0.0268906	0.0955039484435042	0.0268	0.0214	0.2107
chr8:78838098:G:C	yes	8	78838098	rs73687560	G	C	NA	NA	NA	0.1757	0.101	0.0821
chr8:78838169:T:C	yes	8	78838169	rs73687573	T	C	NA	NA	NA	0.1432	0.0946	0.1301
chr8:78838329:C:T	yes	8	78838329	rs2587155	C	T	NA	NA	NA	0.0035	0.0452	0.9383
chr8:78838469:G:A	yes	8	78838469	rs77665291	G	A	NA	NA	NA	-0.0911	0.2388	0.7028
chr8:78838521:G:A	yes	8	78838521	rs78689340	G	A	0.01663	0.0260882	0.126005538819571	0.0165	0.0241	0.4936
chr8:78838529:T:C	yes	8	78838529	rs16906161	T	C	NA	NA	NA	0.0103	0.0623	0.8687
chr8:78838578:A:G	yes	8	78838578	rs17506603	A	G	NA	NA	NA	0.1389	0.1008	0.1682
chr8:78838849:G:C	yes	8	78838849	rs11986582	G	C	-0.111672	0.0512947	0.0316178336663533	-0.1152	0.0442	0.009152
chr8:78839686:C:T	yes	8	78839686	rs142555242	C	T	NA	NA	NA	0.394	0.3419	0.2492
chr8:78839890:A:C	yes	8	78839890	rs10097998	A	C	NA	NA	NA	-0.0264	0.043	0.5392
chr8:78839895:G:A	yes	8	78839895	rs10098272	G	A	NA	NA	NA	-0.0261	0.0429	0.5429
chr8:78839983:G:C	yes	8	78839983	rs116118413	G	C	NA	NA	NA	0.1248	0.1644	0.4478
chr8:78839993:A:C	yes	8	78839993	rs79272126	A	C	0.0111273	0.021288	0.181887220791298	-0.0055	0.0188	0.7683
chr8:78840775:C:T	yes	8	78840775	rs4739140	C	T	NA	NA	NA	-0.0164	0.0635	0.7962
chr8:78840944:G:C	yes	8	78840944	rs16906164	G	C	0.0273025	0.0213816	0.162488707508471	0.0019	0.0167	0.9084
chr8:78840999:G:A	yes	8	78840999	rs77839169	G	A	0.0266143	0.0217335	0.159560551616494	0.0012	0.0169	0.9448
chr8:78841221:GGA:G	yes	8	78841221	rs545828329	GGA	G	NA	NA	NA	-0.1363	0.0765	0.0748
chr8:78841223:A:G	yes	8	78841223	rs557926285	A	G	NA	NA	NA	-0.1776	0.1476	0.2289
chr8:78841770:T:C	yes	8	78841770	rs10092667	T	C	NA	NA	NA	-0.0358	0.0428	0.4029
chr8:78841860:CTT:C	yes	8	78841860	rs796690560	CTT	C	0.0438705	0.0272025	0.0964797631096593	0.0136	0.0241	0.5737
chr8:78841951:T:A	yes	8	78841951	rs11993374	T	A	NA	NA	NA	-0.0219	0.0429	0.6097
chr8:78842093:T:C	yes	8	78842093	rs73687574	T	C	NA	NA	NA	0.0773	0.1117	0.4889
chr8:78842117:A:T	yes	8	78842117	rs62519013	A	T	NA	NA	NA	-0.0038	0.0582	0.9479
chr8:78842181:A:G	yes	8	78842181	rs78641804	A	G	-0.00652079	0.0691178	0.0145530216230463	-0.0027	0.0682	0.9683
chr8:78842231:T:A	yes	8	78842231	rs143696137	T	A	NA	NA	NA	-0.0037	0.1707	0.9827
chr8:78842350:G:A	yes	8	78842350	rs76859331	G	A	-0.00356886	0.0335337	0.0628616497905246	-0.0129	0.0313	0.6802
chr8:78842490:T:A	yes	8	78842490	rs538651479	T	A	NA	NA	NA	-0.302	0.234	0.1968
chr8:78842550:G:A	yes	8	78842550	rs114150996	G	A	NA	NA	NA	-0.1749	0.2216	0.43
chr8:78842757:C:T	yes	8	78842757	rs62519014	C	T	-0.112786	0.0508308	0.0289214225636572	-0.1139	0.048	0.01765
chr8:78843483:A:C	yes	8	78843483	rs76301122	A	C	-0.0034521	0.0335373	0.0628532257078018	-0.0127	0.0313	0.6849
chr8:78843781:T:C	yes	8	78843781	rs113842072	T	C	-0.00395199	0.0335735	0.0627941316133893	-0.0134	0.0313	0.6686
chr8:78843798:C:G	yes	8	78843798	rs113102002	C	G	0.0265087	0.0217419	0.159728990525302	7e-04	0.0169	0.9673
chr8:78844152:A:AT	yes	8	78844152	rs202013538	A	AT	NA	NA	NA	-0.1625	0.222	0.4643
chr8:78844280:A:G	yes	8	78844280	rs2369537	A	G	NA	NA	NA	-0.0292	0.0428	0.4951
chr8:78844356:C:T	yes	8	78844356	rs2887502	C	T	NA	NA	NA	-0.0186	0.063	0.7678
chr8:78844395:C:A	yes	8	78844395	rs28690307	C	A	NA	NA	NA	0.0274	0.0439	0.5325
chr8:78844502:C:G	yes	8	78844502	rs114798799	C	G	NA	NA	NA	-0.2888	0.2355	0.22
chr8:78844874:A:G	yes	8	78844874	rs78637987	A	G	-0.00274225	0.0335362	0.0629769967251086	-0.0123	0.0313	0.6943
chr8:78845225:C:T	yes	8	78845225	rs75156982	C	T	-0.00394809	0.033577	0.0628800344260055	-0.0133	0.0313	0.6709
chr8:78845405:C:T	yes	8	78845405	rs76614955	C	T	NA	NA	NA	-0.1104	0.2822	0.6958
chr8:78845515:C:G	yes	8	78845515	rs80068537	C	G	-0.00386539	0.0335702	0.0629219211854453	-0.0133	0.0313	0.6709
chr8:78845682:CT:C	yes	8	78845682	rs200891771	CT	C	0.0277865	0.0255698	0.11515158104471	0.0054	0.0233	0.8175
chr8:78845897:T:A	yes	8	78845897	rs4739110	T	A	0.0551258	0.0182147	0.363898856746822	0.0487	0.0169	0.003956
chr8:78846006:A:G	yes	8	78846006	rs4739111	A	G	0.0504184	0.0176245	0.427046931185699	0.0408	0.0163	0.01231
chr8:78846274:A:C	yes	8	78846274	rs117135233	A	C	NA	NA	NA	-0.3119	0.2004	0.1196
chr8:78846459:A:T	yes	8	78846459	rs55823433	A	T	NA	NA	NA	-0.004	0.0582	0.9452
chr8:78847036:T:C	yes	8	78847036	rs11988132	T	C	NA	NA	NA	-0.0549	0.1771	0.7565
chr8:78847199:T:C	yes	8	78847199	rs114055540	T	C	NA	NA	NA	0.1219	0.1673	0.4662
chr8:78847264:C:T	yes	8	78847264	rs2010128	C	T	NA	NA	NA	0.0587	0.0443	0.1852
chr8:78847677:T:C	yes	8	78847677	rs149986315	T	C	NA	NA	NA	-0.1808	0.2209	0.4131
chr8:78847839:G:A	yes	8	78847839	rs61318787	G	A	0.00104897	0.0207883	0.223161496232818	-0.02	0.019	0.2925
chr8:78848106:G:A	yes	8	78848106	rs146721200	G	A	NA	NA	NA	0.0359	0.1822	0.8438
chr8:78848220:C:G	yes	8	78848220	rs16906174	C	G	0.0430607	0.0276925	0.0970510862630483	0.0208	0.0252	0.4091
chr8:78848549:A:C	yes	8	78848549	rs189262650	A	C	NA	NA	NA	-0.1327	0.4075	0.7447
chr8:78849490:G:A	yes	8	78849490	rs62519017	G	A	-0.109139	0.0489656	0.0309116732669006	-0.1115	0.0408	0.006279
chr8:78849601:C:T	yes	8	78849601	rs1545298	C	T	0.0392391	0.0163551	0.465720073079673	0.0324	0.0132	0.01426
chr8:78849616:T:A	yes	8	78849616	rs1545297	T	A	0.0371971	0.0163818	0.462291409745432	0.031	0.0132	0.01854
chr8:78849871:C:G	yes	8	78849871	rs16906180	C	G	-0.0892737	0.0468219	0.0338892511603927	-0.0581	0.036	0.1066
chr8:78850213:A:C	yes	8	78850213	rs555535846	A	C	NA	NA	NA	0.3644	0.2291	0.1117
chr8:78850351:C:T	yes	8	78850351	rs114638644	C	T	NA	NA	NA	-0.142	0.1928	0.4614
chr8:78850432:T:C	yes	8	78850432	rs73687576	T	C	NA	NA	NA	0.0763	0.0924	0.4089
chr8:78850435:G:A	yes	8	78850435	rs114754568	G	A	NA	NA	NA	0.3416	0.1768	0.05334
chr8:78850711:T:A	yes	8	78850711	rs56099054	T	A	0.0364155	0.0164595	0.470631602986734	0.0269	0.0132	0.04178
chr8:78850927:G:A	yes	8	78850927	rs59062404	G	A	0.0348661	0.0167357	0.50477526681372	0.0255	0.0155	0.09994
chr8:78851325:T:C	yes	8	78851325	rs77053356	T	C	0.0433555	0.0347143	0.0604089301918999	0.0347	0.033	0.2922
chr8:78851362:C:A	yes	8	78851362	rs143000114	C	A	NA	NA	NA	0.1602	0.3379	0.6355
chr8:78851397:T:G	yes	8	78851397	rs76924680	T	G	0.0195779	0.038994	0.0495514834843613	-0.0015	0.0368	0.9675
chr8:78851498:G:A	yes	8	78851498	rs16906200	G	A	0.0399161	0.0248123	0.118102218698509	0.0288	0.02	0.151
chr8:78851532:A:T	yes	8	78851532	rs115668691	A	T	NA	NA	NA	0.1986	0.1614	0.2185
chr8:78851573:C:T	yes	8	78851573	rs16906202	C	T	-0.110485	0.049058	0.0308711720572247	-0.1118	0.0409	0.006267
chr8:78852225:G:A	yes	8	78852225	rs536253596	G	A	0.0425198	0.0347357	0.0603846224113061	0.0341	0.033	0.3006
chr8:78852226:T:G	yes	8	78852226	rs201536055	T	G	0.0425104	0.0347356	0.0603844041637165	0.0341	0.033	0.3006
chr8:78852525:A:G	yes	8	78852525	rs537515309	A	G	NA	NA	NA	-0.116	0.3649	0.7507
chr8:78852549:GT:G	yes	8	78852549	rs139157566	GT	G	0.0373317	0.0180798	0.263714253231811	0.0373	0.0146	0.01059
chr8:78853245:A:T	yes	8	78853245	rs80104435	A	T	-0.106727	0.0490105	0.0308277424313259	-0.1122	0.0408	0.00596
chr8:78853482:G:A	yes	8	78853482	rs62519020	G	A	-0.110615	0.0490463	0.0307867524282154	-0.106	0.0416	0.01083
chr8:78853499:G:A	yes	8	78853499	rs62519021	G	A	-0.109421	0.0489627	0.0309130782124713	-0.1121	0.0408	0.006004
chr8:78853718:A:T	yes	8	78853718	rs7831055	A	T	-0.0911006	0.046779	0.0339776563592656	-0.0595	0.036	0.09838
chr8:78854264:C:A	yes	8	78854264	rs11992182	C	A	0.0373753	0.0176513	0.270423854651171	0.0395	0.0142	0.005452
chr8:78854290:A:G	yes	8	78854290	rs77624180	A	G	NA	NA	NA	-0.0763	0.1937	0.6938
chr8:78854295:T:C	yes	8	78854295	rs181243249	T	C	NA	NA	NA	-0.3097	0.2908	0.2869
chr8:78854843:C:T	yes	8	78854843	rs60612507	C	T	0.0405337	0.0248026	0.11841323347987	0.0315	0.0199	0.1125
chr8:78856160:T:C	yes	8	78856160	rs1039982	T	C	0.0238456	0.0175059	0.549633733731497	0.0254	0.0168	0.1306
chr8:78856172:T:C	yes	8	78856172	rs2119713	T	C	-0.118485	0.0521754	0.0271561671114528	-0.1182	0.049	0.01585
chr8:78856209:G:A	yes	8	78856209	rs62519022	G	A	-0.108652	0.0489065	0.0311121373288507	-0.0927	0.0411	0.0241
chr8:78856685:T:C	yes	8	78856685	rs146140817	T	C	NA	NA	NA	-0.1159	0.2492	0.6418
chr8:78856998:A:T	yes	8	78856998	rs58596532	A	T	-0.0910405	0.0466112	0.0340648059789253	-0.0538	0.0358	0.1329
chr8:78857695:C:G	yes	8	78857695	rs146299098	C	G	NA	NA	NA	0.2056	0.318	0.5179
chr8:78858148:T:C	yes	8	78858148	rs193076008	T	C	NA	NA	NA	0.1524	0.2703	0.5729
chr8:78858330:A:C	yes	8	78858330	rs115233911	A	C	NA	NA	NA	0.1255	0.1367	0.3586
chr8:78858553:G:A	yes	8	78858553	rs116662067	G	A	NA	NA	NA	0.2053	0.1604	0.2006
chr8:78859147:G:T	yes	8	78859147	rs72669425	G	T	0.0364131	0.0180496	0.264451887938511	0.0394	0.0144	0.006209
chr8:78859163:C:T	yes	8	78859163	rs72669426	C	T	0.0364081	0.0180512	0.264471512223941	0.0392	0.0144	0.006471
chr8:78859378:C:A	yes	8	78859378	rs55648216	C	A	-0.104882	0.0482183	0.0319519225107782	-0.0795	0.0376	0.03448
chr8:78859475:T:C	yes	8	78859475	rs60602760	T	C	-0.103262	0.0482284	0.0319404000946235	-0.0793	0.0376	0.03494
chr8:78859722:A:G	yes	8	78859722	rs79485588	A	G	0.0417939	0.0248068	0.118012930531395	0.0295	0.0199	0.1382
chr8:78859763:A:G	yes	8	78859763	rs73687577	A	G	NA	NA	NA	-0.04	0.1662	0.8098
chr8:78859993:A:G	yes	8	78859993	rs116263461	A	G	NA	NA	NA	-0.1194	0.2494	0.6321
chr8:78860388:G:A	yes	8	78860388	rs118132997	G	A	NA	NA	NA	-0.0111	0.1525	0.9418
chr8:78860647:G:A	yes	8	78860647	rs115521604	G	A	NA	NA	NA	0.1997	0.1529	0.1915
chr8:78861026:G:A	yes	8	78861026	rs56833404	G	A	0.0473558	0.0244813	0.122873894848298	0.0276	0.0192	0.1514
chr8:78861232:A:G	yes	8	78861232	rs60311798	A	G	NA	NA	NA	0.2579	0.161	0.1092
chr8:78861284:T:C	yes	8	78861284	rs57829414	T	C	NA	NA	NA	0.2558	0.1609	0.1119
chr8:78861992:A:C	yes	8	78861992	rs140738085	A	C	NA	NA	NA	0.2905	0.2739	0.2889
chr8:78862063:A:G	yes	8	78862063	rs115522911	A	G	NA	NA	NA	0.2008	0.1529	0.1891
chr8:78862156:G:C	yes	8	78862156	rs75113778	G	C	0.0420455	0.0247893	0.118453079059504	0.0313	0.0197	0.1125
chr8:78862218:T:C	yes	8	78862218	rs145521629	T	C	NA	NA	NA	0.0018	0.23	0.9938
chr8:78862239:A:G	yes	8	78862239	rs62517761	A	G	-0.109024	0.0489095	0.0308773853616961	-0.0936	0.0411	0.02276
chr8:78862669:A:G	yes	8	78862669	rs78562654	A	G	NA	NA	NA	0.2008	0.1529	0.1891
chr8:78862888:A:G	yes	8	78862888	rs7814789	A	G	NA	NA	NA	-0.0322	0.0973	0.7407
chr8:78862889:T:C	yes	8	78862889	rs78798510	T	C	NA	NA	NA	0.2556	0.1609	0.1122
chr8:78863143:G:A	yes	8	78863143	rs7815540	G	A	NA	NA	NA	-0.0303	0.0973	0.7555
chr8:78863181:A:G	yes	8	78863181	rs79308275	A	G	NA	NA	NA	-0.0308	0.1521	0.8397
chr8:78863362:G:C	yes	8	78863362	rs75949159	G	C	0.0451325	0.0245597	0.121513599375819	0.0267	0.0198	0.1774
chr8:78863760:G:A	yes	8	78863760	rs114147294	G	A	NA	NA	NA	0.2008	0.1529	0.1891
chr8:78863995:C:T	yes	8	78863995	rs12681214	C	T	0.0397559	0.024764	0.118882394730845	0.0268	0.0193	0.1664
chr8:78863996:A:G	yes	8	78863996	rs12677031	A	G	0.0448739	0.0244493	0.123198100294158	0.026	0.0193	0.1775
chr8:78864007:C:T	yes	8	78864007	rs79734206	C	T	NA	NA	NA	-0.0189	0.1522	0.9013
chr8:78864199:A:G	yes	8	78864199	rs1838257	A	G	0.0406299	0.0247857	0.118621101335272	0.0297	0.0196	0.1292
chr8:78864210:A:G	yes	8	78864210	rs78527438	A	G	NA	NA	NA	0.2038	0.153	0.1829
chr8:78864221:G:T	yes	8	78864221	rs78472972	G	T	NA	NA	NA	0.2038	0.153	0.1829
chr8:78864452:T:A	yes	8	78864452	rs58633374	T	A	-0.104232	0.0484003	0.0314191580037993	-0.0873	0.0395	0.0271
chr8:78864550:G:T	yes	8	78864550	rs7824397	G	T	NA	NA	NA	-0.0314	0.0973	0.7469
chr8:78864755:A:G	yes	8	78864755	rs7824331	A	G	-0.0549286	0.0777772	0.0130370151344155	-0.0572	0.0755	0.4487
chr8:78864755:A:T	yes	8	78864755	chr8:78864755:A:T	A	T	NA	NA	NA	-0.0309	0.0973	0.7508
chr8:78864794:T:C	yes	8	78864794	rs77837459	T	C	NA	NA	NA	0.2008	0.1529	0.1891
chr8:78864848:G:A	yes	8	78864848	rs76421985	G	A	NA	NA	NA	0.2061	0.1531	0.1782
chr8:78865187:A:C	yes	8	78865187	rs57622878	A	C	NA	NA	NA	0.2008	0.1529	0.1891
chr8:78865559:A:G	yes	8	78865559	rs59528131	A	G	NA	NA	NA	0.2009	0.1529	0.1889
chr8:78865638:T:C	yes	8	78865638	rs10105231	T	C	0.0521196	0.0164848	0.389149421224355	0.0442	0.0132	0.0008055
chr8:78865723:A:G	yes	8	78865723	rs146839695	A	G	NA	NA	NA	0.0473	0.1527	0.7567
chr8:78866357:T:C	yes	8	78866357	rs114052219	T	C	0.0595655	0.0303726	0.0718424551824277	0.0547	0.0245	0.02543
chr8:78866373:A:G	yes	8	78866373	rs113572670	A	G	NA	NA	NA	0.1147	0.3927	0.7702
chr8:78866477:T:A	yes	8	78866477	rs7826299	T	A	0.0334459	0.0166155	0.46160244816539	0.0292	0.0155	0.05935
chr8:78866524:C:A	yes	8	78866524	rs73251832	C	A	-0.104287	0.0484334	0.0313953764306607	-0.0858	0.0396	0.03026
chr8:78866562:T:A	yes	8	78866562	rs7826432	T	A	NA	NA	NA	-0.0317	0.0973	0.7446
chr8:78866621:G:T	yes	8	78866621	rs7842956	G	T	NA	NA	NA	-0.0314	0.0973	0.7469
chr8:78866725:A:C	yes	8	78866725	rs56126877	A	C	0.0413938	0.024761	0.118689857557317	0.0323	0.0202	0.1098
chr8:78866791:G:A	yes	8	78866791	rs1596434	G	A	0.0390125	0.0163075	0.420649920938118	0.0311	0.0131	0.01789
chr8:78867340:T:A	yes	8	78867340	rs139635417	T	A	NA	NA	NA	0.2328	0.1241	0.06067
chr8:78867365:G:T	yes	8	78867365	rs143646845	G	T	NA	NA	NA	-0.025	0.0873	0.7746
chr8:78867464:TAA:T	yes	8	78867464	rs147455486	TAA	T	NA	NA	NA	-0.0256	0.0874	0.7696
chr8:78868023:T:G	yes	8	78868023	rs77692848	T	G	NA	NA	NA	0.0366	0.1144	0.749
chr8:78868026:T:G	yes	8	78868026	rs148410163	T	G	NA	NA	NA	0.2284	0.3222	0.4784
chr8:78868198:T:G	yes	8	78868198	chr8:78868198:T:G	T	G	NA	NA	NA	0.2757	0.3562	0.4389
chr8:78868401:G:T	yes	8	78868401	rs115886422	G	T	NA	NA	NA	0.0819	0.1806	0.6502
chr8:78868733:G:A	yes	8	78868733	rs58594234	G	A	NA	NA	NA	-0.0316	0.0972	0.7451
chr8:78868778:G:T	yes	8	78868778	rs79484511	G	T	0.0433625	0.0246813	0.118319574771808	0.0327	0.0196	0.09613
chr8:78869158:T:C	yes	8	78869158	rs60276866	T	C	-0.101658	0.0483472	0.0314257171215817	-0.0867	0.0392	0.02699
chr8:78869203:A:T	yes	8	78869203	rs140641565	A	T	NA	NA	NA	0.24	0.2583	0.3528
chr8:78869557:ATG:A	yes	8	78869557	rs143109409	ATG	A	NA	NA	NA	-0.2198	0.174	0.2065
chr8:78869633:T:C	yes	8	78869633	rs4739112	T	C	0.0398032	0.0162657	0.420692132363637	0.0308	0.0131	0.01858
chr8:78869665:C:T	yes	8	78869665	rs151102739	C	T	NA	NA	NA	0.0023	0.2301	0.992
chr8:78869880:C:T	yes	8	78869880	rs138703863	C	T	NA	NA	NA	0.0023	0.2301	0.992
chr8:78870585:C:T	yes	8	78870585	rs7827650	C	T	0.0399771	0.0162637	0.420655878505346	0.0311	0.0131	0.01731
chr8:78870731:C:G	yes	8	78870731	rs116604740	C	G	NA	NA	NA	-0.0316	0.0893	0.7234
chr8:78870782:G:T	yes	8	78870782	rs11997865	G	T	0.0400665	0.0162641	0.420634699984063	0.0317	0.0131	0.01537
chr8:78870852:G:A	yes	8	78870852	rs10110533	G	A	0.0203194	0.020192	0.195030044369036	0.0218	0.016	0.1738
chr8:78870907:T:G	yes	8	78870907	rs111235228	T	G	NA	NA	NA	0.0715	0.1802	0.6915
chr8:78871125:T:C	yes	8	78871125	rs2120412	T	C	0.0438715	0.0246763	0.118308684449608	0.0333	0.0196	0.09009
chr8:78871375:C:T	yes	8	78871375	rs62517764	C	T	-0.100603	0.048362	0.0313946798403631	-0.0866	0.0392	0.02716
chr8:78871579:C:T	yes	8	78871579	rs139054743	C	T	NA	NA	NA	0.0712	0.1802	0.6928
chr8:78871643:A:AG	yes	8	78871643	rs149554745	A	AG	0.0593538	0.0201682	0.192072466159015	0.0477	0.0161	0.003072
chr8:78872201:G:A	yes	8	78872201	rs74562974	G	A	NA	NA	NA	-0.0501	0.097	0.6055
chr8:78872345:T:C	yes	8	78872345	rs74993583	T	C	NA	NA	NA	0.0322	0.1141	0.7778
chr8:78872424:T:G	yes	8	78872424	rs79694760	T	G	-0.106958	0.0488193	0.0309033911890199	-0.0916	0.0411	0.02583
chr8:78872615:C:T	yes	8	78872615	rs2202866	C	T	NA	NA	NA	0.171	0.1172	0.1443
chr8:78872676:G:A	yes	8	78872676	rs62517765	G	A	-0.0995382	0.0481541	0.0317411940987168	-0.0844	0.0394	0.03218
chr8:78872762:G:T	yes	8	78872762	rs114162961	G	T	0.0435597	0.0246745	0.118324175858273	0.033	0.0196	0.09228
chr8:78872810:C:G	yes	8	78872810	rs117391356	C	G	0.0590758	0.0201202	0.192492325442446	0.0483	0.0161	0.002725
chr8:78873045:C:T	yes	8	78873045	rs7838126	C	T	-0.101578	0.0482849	0.0314643104145277	-0.0862	0.0392	0.02788
chr8:78873109:T:C	yes	8	78873109	rs77249877	T	C	NA	NA	NA	-0.038	0.0971	0.6955
chr8:78873283:C:T	yes	8	78873283	rs147037377	C	T	NA	NA	NA	0.0643	0.0967	0.506
chr8:78873305:C:T	yes	8	78873305	rs77594413	C	T	NA	NA	NA	-0.0303	0.0972	0.7552
chr8:78873768:T:G	yes	8	78873768	rs113604421	T	G	NA	NA	NA	-0.0042	0.1438	0.9769
chr8:78873829:T:C	yes	8	78873829	rs138571731	T	C	NA	NA	NA	-0.0313	0.0972	0.7474
chr8:78873868:T:C	yes	8	78873868	rs2197097	T	C	0.0529756	0.016472	0.387566072553584	0.0452	0.0132	0.0006411
chr8:78873882:A:T	yes	8	78873882	rs2197096	A	T	0.0530023	0.0164724	0.38755192345786	0.0452	0.0132	0.0006411
chr8:78873887:G:T	yes	8	78873887	rs2197095	G	T	0.0530196	0.0164734	0.387527348712656	0.0453	0.0132	0.0006276
chr8:78874322:G:A	yes	8	78874322	rs144578371	G	A	NA	NA	NA	0.2454	0.1462	0.09317
chr8:78875054:C:A	yes	8	78875054	rs6473121	C	A	0.0335731	0.0165858	0.461821159700612	0.0287	0.0155	0.06326
chr8:78875089:G:C	yes	8	78875089	rs4739114	G	C	0.0436468	0.0246763	0.118292737052088	0.0331	0.0196	0.09155
chr8:78875154:G:A	yes	8	78875154	rs76508958	G	A	NA	NA	NA	-0.0387	0.1063	0.7158
chr8:78875202:A:G	yes	8	78875202	rs62517767	A	G	-0.100315	0.0483352	0.0313960353811874	-0.0853	0.0392	0.02955
chr8:78875535:A:G	yes	8	78875535	rs115307426	A	G	NA	NA	NA	0.0264	0.1508	0.8608
chr8:78875589:A:T	yes	8	78875589	rs4739115	A	T	0.0531424	0.0164741	0.387526908091491	0.0453	0.0132	0.0006276
chr8:78875632:A:G	yes	8	78875632	rs1584068	A	G	0.053047	0.016473	0.387513007232418	0.0453	0.0132	0.0006276
chr8:78875640:C:T	yes	8	78875640	rs1584069	C	T	0.05309	0.0164725	0.3875195728866	0.0453	0.0132	0.0006276
chr8:78875824:G:C	yes	8	78875824	rs147661621	G	C	NA	NA	NA	0.1333	0.2062	0.5181
chr8:78876026:G:A	yes	8	78876026	rs77614098	G	A	NA	NA	NA	-0.0037	0.1438	0.9794
chr8:78876087:G:T	yes	8	78876087	rs72669435	G	T	0.0189671	0.0202074	0.194546985334246	0.0229	0.0161	0.1551
chr8:78876118:A:G	yes	8	78876118	rs12545173	A	G	0.0595272	0.0303442	0.0719638401770857	0.0542	0.0245	0.02698
chr8:78876575:C:T	yes	8	78876575	rs75160268	C	T	NA	NA	NA	0.0178	0.1702	0.9167
chr8:78876598:C:T	yes	8	78876598	rs73687598	C	T	NA	NA	NA	0.0199	0.0838	0.8123
chr8:78876747:G:A	yes	8	78876747	rs56067827	G	A	0.0436151	0.0246793	0.117866431627047	0.0311	0.0198	0.1165
chr8:78876884:C:T	yes	8	78876884	rs72669438	C	T	0.0191231	0.0202079	0.194518547996662	0.023	0.0161	0.1538
chr8:78876969:T:C	yes	8	78876969	rs4391422	T	C	0.0531326	0.0164717	0.388100948589874	0.0454	0.0132	0.0005613
chr8:78876996:C:T	yes	8	78876996	rs562112125	C	T	NA	NA	NA	0.2202	0.1987	0.2679
chr8:78877085:A:G	yes	8	78877085	rs114927635	A	G	NA	NA	NA	-0.0312	0.0893	0.7268
chr8:78877091:C:T	yes	8	78877091	rs12550740	C	T	0.0533948	0.0164722	0.387471031660137	0.045	0.0132	0.0006687
chr8:78877168:G:C	yes	8	78877168	rs144474332	G	C	0.0348162	0.0435359	0.0390409823528159	0.0374	0.0406	0.3567
chr8:78877350:G:A	yes	8	78877350	rs6473123	G	A	0.0533841	0.0164717	0.387490257016189	0.045	0.0132	0.000683
chr8:78877395:C:T	yes	8	78877395	rs7835775	C	T	0.0402598	0.0162634	0.420626654149206	0.0313	0.0131	0.01677
chr8:78877503:T:C	yes	8	78877503	rs1373266	T	C	0.0534437	0.0164731	0.387430129739374	0.045	0.0132	0.0006687
chr8:78877641:T:A	yes	8	78877641	rs192904272	T	A	NA	NA	NA	0.0062	0.2303	0.9785
chr8:78877801:A:G	yes	8	78877801	rs79084872	A	G	NA	NA	NA	-0.0037	0.1438	0.9795
chr8:78878069:T:C	yes	8	78878069	rs2859984	T	C	0.0403684	0.0162641	0.420632871738173	0.0313	0.0131	0.01651
chr8:78878090:A:T	yes	8	78878090	rs7007241	A	T	0.0204097	0.020194	0.195009365568961	0.0217	0.016	0.1761
chr8:78878146:G:A	yes	8	78878146	rs147505953	G	A	NA	NA	NA	0.2854	0.3559	0.4226
chr8:78878180:T:A	yes	8	78878180	rs73689505	T	A	NA	NA	NA	-0.0313	0.0971	0.7472
chr8:78878333:C:A	yes	8	78878333	rs145631176	C	A	NA	NA	NA	0.1686	0.2187	0.4408
chr8:78878381:T:C	yes	8	78878381	rs79569551	T	C	NA	NA	NA	0.0264	0.1508	0.8608
chr8:78878433:A:G	yes	8	78878433	rs147749374	A	G	NA	NA	NA	0.0157	0.2354	0.9468
chr8:78878546:C:G	yes	8	78878546	rs139669384	C	G	NA	NA	NA	-0.1165	0.2494	0.6402
chr8:78878561:C:T	yes	8	78878561	rs1858120	C	T	0.0533836	0.0164721	0.387485013143752	0.045	0.0132	0.000683
chr8:78878588:C:G	yes	8	78878588	rs1858121	C	G	0.0337862	0.0165855	0.461806265775149	0.0289	0.0155	0.06145
chr8:78878725:C:T	yes	8	78878725	chr8:78878725:C:T	C	T	0.0532266	0.016471	0.388091708485334	0.0455	0.0132	0.0005493
chr8:78879036:A:G	yes	8	78879036	rs11993442	A	G	0.0190707	0.0197238	0.199303848458137	0.0229	0.0158	0.1471
chr8:78879050:C:T	yes	8	78879050	rs7012683	C	T	NA	NA	NA	-0.0242	0.0872	0.7814
chr8:78879278:C:A	yes	8	78879278	rs74369364	C	A	0.0638426	0.0304025	0.0714933653789157	0.0604	0.0245	0.01379
chr8:78879434:A:C	yes	8	78879434	rs7016909	A	C	NA	NA	NA	0.0657	0.0967	0.4967
chr8:78879758:C:A	yes	8	78879758	rs77803876	C	A	0.0634441	0.0304279	0.0711669066176836	0.06	0.0246	0.01461
chr8:78879880:C:T	yes	8	78879880	rs190057533	C	T	-0.0619862	0.107659	0.00629588380123281	0.0721	0.0982	0.4628
chr8:78880130:G:C	yes	8	78880130	rs77991445	G	C	NA	NA	NA	0.0264	0.1508	0.8608
chr8:78880276:T:G	yes	8	78880276	rs137951492	T	G	NA	NA	NA	0.0264	0.1508	0.8608
chr8:78880693:T:C	yes	8	78880693	rs7834549	T	C	NA	NA	NA	0.0321	0.1141	0.7785
chr8:78880704:C:T	yes	8	78880704	rs28415328	C	T	0.0204033	0.0201937	0.195021253435647	0.0219	0.016	0.1723
chr8:78880706:C:T	yes	8	78880706	rs76004948	C	T	NA	NA	NA	-0.0316	0.0893	0.7234
chr8:78880811:G:A	yes	8	78880811	rs28529281	G	A	0.019191	0.0202093	0.194517164999325	0.0233	0.0161	0.149
chr8:78880856:T:C	yes	8	78880856	rs79783060	T	C	0.059983	0.0303507	0.0719456219027955	0.0545	0.0245	0.02612
chr8:78880993:G:A	yes	8	78880993	rs1348464	G	A	0.0339883	0.0165804	0.461593282641031	0.029	0.0153	0.05878
chr8:78881300:T:C	yes	8	78881300	rs62517768	T	C	-0.107245	0.0488193	0.0309066683175324	-0.0912	0.0411	0.02649
chr8:78881589:G:T	yes	8	78881589	rs10104891	G	T	0.0531344	0.0164737	0.387991838173419	0.0464	0.0132	0.0004239
chr8:78881806:C:T	yes	8	78881806	rs10808826	C	T	0.0531166	0.0164724	0.387308385631101	0.0462	0.0132	0.0004792
chr8:78881837:G:T	yes	8	78881837	rs16906251	G	T	NA	NA	NA	-0.0289	0.0971	0.766
chr8:78881868:A:T	yes	8	78881868	rs16906253	A	T	NA	NA	NA	-0.0289	0.0971	0.766
chr8:78882752:G:A	yes	8	78882752	rs55724729	G	A	0.0595394	0.0201228	0.192554228023949	0.0477	0.0161	0.003059
chr8:78882781:T:C	yes	8	78882781	rs142478064	T	C	NA	NA	NA	0.0277	0.1508	0.8544
chr8:78882791:A:G	yes	8	78882791	rs150820942	A	G	NA	NA	NA	-0.1157	0.2497	0.643
chr8:78882824:ATAT:A	yes	8	78882824	rs199897904	ATAT	A	NA	NA	NA	0.1427	0.2069	0.4904
chr8:78882825:T:C	yes	8	78882825	rs78281603	T	C	0.0201793	0.0202126	0.194582430206454	0.0254	0.016	0.1115
chr8:78882963:C:T	yes	8	78882963	rs11990323	C	T	-0.0981392	0.0480899	0.0316479189618189	-0.0905	0.0385	0.01874
chr8:78883314:T:A	yes	8	78883314	rs6982379	T	A	NA	NA	NA	0.0652	0.0968	0.5004
chr8:78883451:G:T	yes	8	78883451	rs7000888	G	T	0.0530246	0.0164734	0.387380805924964	0.0461	0.0132	0.0005005
chr8:78883461:T:C	yes	8	78883461	rs6982681	T	C	NA	NA	NA	0.0626	0.0933	0.5025
chr8:78883679:A:G	yes	8	78883679	rs73689511	A	G	NA	NA	NA	0.0321	0.1141	0.7785
chr8:78883732:G:A	yes	8	78883732	rs111351010	G	A	-0.0180393	0.0400398	0.0499235930494473	-0.0391	0.0378	0.301
chr8:78883833:A:G	yes	8	78883833	rs144266137	A	G	NA	NA	NA	0.0281	0.2356	0.9051
chr8:78883938:A:T	yes	8	78883938	rs11998436	A	T	0.0403166	0.0162635	0.42063112230688	0.0315	0.0131	0.01586
chr8:78884102:T:C	yes	8	78884102	rs11995144	T	C	0.0335868	0.0165931	0.462212354715891	0.0287	0.0155	0.06326
chr8:78884156:A:T	yes	8	78884156	rs140965706	A	T	NA	NA	NA	0.0279	0.2356	0.9057
chr8:78884421:C:T	yes	8	78884421	rs4739141	C	T	0.059505	0.0201227	0.192431889447574	0.0476	0.0161	0.003132
chr8:78884688:G:C	yes	8	78884688	rs73251868	G	C	-0.0983973	0.0480806	0.0316719556935072	-0.0907	0.0385	0.01848
chr8:78884969:C:G	yes	8	78884969	rs7006772	C	G	0.0529738	0.0164732	0.387270077993516	0.0462	0.0132	0.0004899
chr8:78885080:C:G	yes	8	78885080	rs7006976	C	G	NA	NA	NA	0.0624	0.0933	0.5038
chr8:78885086:T:C	yes	8	78885086	rs6989002	T	C	0.0530519	0.0164728	0.387331998856162	0.0461	0.0132	0.0005005
chr8:78885133:T:G	yes	8	78885133	rs1912896	T	G	0.0530634	0.0164733	0.387292418593337	0.0462	0.0132	0.0004792
chr8:78885306:C:G	yes	8	78885306	rs6982562	C	G	0.0199864	0.0201888	0.194837422875671	0.0255	0.016	0.1109
chr8:78885328:C:T	yes	8	78885328	rs7814344	C	T	NA	NA	NA	0.0348	0.1145	0.7612
chr8:78885411:G:C	yes	8	78885411	rs1848584	G	C	0.0531135	0.0164729	0.387285828329044	0.0462	0.0132	0.0004792
chr8:78885447:T:A	yes	8	78885447	rs1848585	T	A	0.0528112	0.0164705	0.387906532470221	0.0464	0.0132	0.0004165
chr8:78885543:C:T	yes	8	78885543	rs1848586	C	T	0.0530561	0.0164727	0.387304253197059	0.0462	0.0132	0.0004792
chr8:78885665:G:T	yes	8	78885665	rs12543475	G	T	0.0528908	0.0164726	0.387303756740025	0.0463	0.0132	0.0004692
chr8:78885709:G:A	yes	8	78885709	rs12543477	G	A	0.0639213	0.0304269	0.0711678141796483	0.0607	0.0246	0.01351
chr8:78885852:G:A	yes	8	78885852	rs73689512	G	A	NA	NA	NA	-0.0313	0.0971	0.7472
chr8:78885890:C:T	yes	8	78885890	rs115325718	C	T	NA	NA	NA	-0.1975	0.2591	0.446
chr8:78886059:C:T	yes	8	78886059	rs56099331	C	T	0.0436821	0.0246761	0.118284021412573	0.0327	0.0196	0.09613
chr8:78886108:C:T	yes	8	78886108	rs190159900	C	T	NA	NA	NA	-0.1996	0.3644	0.5839
chr8:78886369:C:T	yes	8	78886369	rs114161830	C	T	NA	NA	NA	-0.1338	0.3335	0.6882
chr8:78886431:A:G	yes	8	78886431	rs72669449	A	G	0.0533488	0.0164688	0.388093619881714	0.0464	0.0132	0.000462
chr8:78886509:T:A	yes	8	78886509	rs62517769	T	A	-0.0992469	0.0481374	0.031585604525893	-0.0907	0.0385	0.01848
chr8:78886592:A:G	yes	8	78886592	rs77510745	A	G	0.0605932	0.0303669	0.0718660722627861	0.055	0.0245	0.02468
chr8:78886657:C:T	yes	8	78886657	rs183223561	C	T	NA	NA	NA	0.0803	0.3112	0.7964
chr8:78886660:C:A	yes	8	78886660	rs72678349	C	A	0.0533323	0.0164672	0.388137693488116	0.0464	0.0132	0.000462
chr8:78886774:C:T	yes	8	78886774	rs55702228	C	T	0.0597911	0.0201002	0.193670843154647	0.0461	0.0159	0.003764
chr8:78887358:G:A	yes	8	78887358	rs115367834	G	A	NA	NA	NA	0.2394	0.2584	0.3542
chr8:78887373:G:A	yes	8	78887373	rs56070968	G	A	0.0518087	0.0347299	0.0598770203231365	0.0432	0.033	0.1905
chr8:78887391:T:C	yes	8	78887391	rs16906260	T	C	0.0596952	0.0200701	0.192615649308477	0.0479	0.0161	0.002967
chr8:78887525:G:A	yes	8	78887525	rs12677636	G	A	0.0447303	0.0245762	0.118333681015153	0.0329	0.0196	0.09217
chr8:78887637:G:A	yes	8	78887637	rs12544884	G	A	0.0637512	0.0304423	0.071258526357993	0.0601	0.0246	0.01449
chr8:78887856:C:T	yes	8	78887856	rs10957900	C	T	0.0607803	0.0200563	0.192893415379562	0.0484	0.0159	0.002341
chr8:78887872:T:C	yes	8	78887872	rs7843092	T	C	0.053412	0.0164411	0.388929571087716	0.0469	0.0132	0.0003963
chr8:78887911:G:C	yes	8	78887911	rs62517770	G	C	-0.0987541	0.0479664	0.0316896671180738	-0.0963	0.0373	0.009876
chr8:78887976:T:A	yes	8	78887976	rs12547481	T	A	0.0640836	0.0304427	0.0713989864130417	0.0598	0.0246	0.015
chr8:78888177:C:G	yes	8	78888177	rs4739142	C	G	0.0448324	0.0245754	0.118335785481364	0.0333	0.0196	0.08847
chr8:78888332:TTC:T	yes	8	78888332	rs10535668	TTC	T	0.0608792	0.0200536	0.192902847958787	0.048	0.0159	0.00253
chr8:78888345:C:T	yes	8	78888345	rs78076059	C	T	0.0637526	0.0304387	0.0712671719040928	0.0602	0.0246	0.01436
chr8:78888665:C:A	yes	8	78888665	rs62517771	C	A	-0.0987403	0.0479639	0.0316914387824144	-0.0962	0.0373	0.009949
chr8:78888706:T:C	yes	8	78888706	rs10098309	T	C	0.0413842	0.0162171	0.421507037086132	0.0319	0.0131	0.01472
chr8:78888723:T:C	yes	8	78888723	rs149947846	T	C	NA	NA	NA	-0.0144	0.2474	0.9536
chr8:78888747:G:A	yes	8	78888747	rs11991031	G	A	0.020202	0.0201871	0.195274176950851	0.0237	0.0161	0.1406
chr8:78889041:C:T	yes	8	78889041	rs62517772	C	T	-0.0987034	0.0479638	0.0316907413058673	-0.0962	0.0373	0.009949
chr8:78889443:A:G	yes	8	78889443	rs4739143	A	G	0.0448275	0.0245681	0.11835267809182	0.033	0.0196	0.09143
chr8:78889730:C:T	yes	8	78889730	rs1822554	C	T	0.0199172	0.0201872	0.195235246084594	0.0254	0.0161	0.1146
chr8:78889766:C:A	yes	8	78889766	rs7004870	C	A	0.0612206	0.0200543	0.192879504869632	0.0479	0.0159	0.002598
chr8:78889835:T:C	yes	8	78889835	rs6987092	T	C	0.0605505	0.020034	0.193593388401852	0.0457	0.0158	0.003905
chr8:78890284:C:T	yes	8	78890284	rs62517773	C	T	-0.116812	0.0521371	0.0269776703567078	-0.1159	0.049	0.01802
chr8:78890587:T:A	yes	8	78890587	rs2044266	T	A	0.0606279	0.0200317	0.193487059101076	0.0458	0.0158	0.003787
chr8:78890603:T:C	yes	8	78890603	rs1848587	T	C	0.0197413	0.0201856	0.195419512089535	0.0252	0.0161	0.1176
chr8:78890791:G:A	yes	8	78890791	rs143513799	G	A	NA	NA	NA	0.4122	0.3402	0.2257
chr8:78891377:A:G	yes	8	78891377	rs7843447	A	G	NA	NA	NA	-0.0419	0.0972	0.6664
chr8:78891795:G:A	yes	8	78891795	rs118140866	G	A	NA	NA	NA	0.0466	0.1528	0.7604
chr8:78891920:A:G	yes	8	78891920	rs1443898	A	G	0.0410485	0.0162178	0.421659411713308	0.0319	0.0131	0.01459
chr8:78892384:A:G	yes	8	78892384	rs4739144	A	G	0.0402561	0.0172413	0.317047233891715	0.0315	0.0138	0.02306
chr8:78892586:G:C	yes	8	78892586	rs148444066	G	C	NA	NA	NA	0.0063	0.2396	0.979
chr8:78892669:C:T	yes	8	78892669	rs190483937	C	T	NA	NA	NA	0.6	0.3647	0.09993
chr8:78892786:A:C	yes	8	78892786	rs9987249	A	C	0.0409435	0.0162164	0.421694537778413	0.0319	0.0131	0.01459
chr8:78892827:A:G	yes	8	78892827	rs80331436	A	G	0.0596855	0.0303554	0.0720635930401288	0.0543	0.0245	0.02655
chr8:78892910:C:A	yes	8	78892910	rs12548312	C	A	0.0611213	0.0200545	0.192893022502131	0.0477	0.0159	0.002738
chr8:78892954:T:A	yes	8	78892954	rs78318991	T	A	NA	NA	NA	0.0313	0.0913	0.7315
chr8:78893200:G:A	yes	8	78893200	rs9987257	G	A	0.0409461	0.0162158	0.421667480856607	0.0318	0.0131	0.01508
chr8:78893416:G:T	yes	8	78893416	rs12548956	G	T	0.061054	0.0200507	0.192912560035335	0.048	0.0159	0.002579
chr8:78893565:C:G	yes	8	78893565	rs12156269	C	G	0.0540778	0.0164282	0.389345379318973	0.0477	0.0132	0.0003123
chr8:78893882:T:C	yes	8	78893882	rs7837913	T	C	NA	NA	NA	-0.0372	0.0973	0.7022
chr8:78894064:A:G	yes	8	78894064	rs72678354	A	G	0.0194389	0.0201843	0.195400070525877	0.025	0.0161	0.1209
chr8:78894144:A:G	yes	8	78894144	rs112662877	A	G	NA	NA	NA	-0.0072	0.148	0.9611
chr8:78894187:G:A	yes	8	78894187	rs6989189	G	A	NA	NA	NA	0.2417	0.2139	0.2586
chr8:78894222:T:C	yes	8	78894222	rs9987170	T	C	0.0194418	0.0201849	0.195395970523504	0.025	0.0161	0.1209
chr8:78894251:C:T	yes	8	78894251	rs79089002	C	T	NA	NA	NA	0.0234	0.0938	0.8028
chr8:78894333:G:T	yes	8	78894333	rs9987337	G	T	0.00205007	0.0191968	0.226955516313697	-0.0015	0.0152	0.9192
chr8:78894351:A:T	yes	8	78894351	rs74533985	A	T	0.0597012	0.0303558	0.072062817979208	0.0542	0.0245	0.02676
chr8:78894366:G:A	yes	8	78894366	rs12216852	G	A	0.0610786	0.0200504	0.192891950470452	0.0476	0.0159	0.002761
chr8:78894425:G:A	yes	8	78894425	rs6993385	G	A	0.0239823	0.0174639	0.548060071987092	0.0257	0.0168	0.1261
chr8:78894823:C:T	yes	8	78894823	rs714641	C	T	0.0410902	0.0162139	0.421480667295179	0.0318	0.0131	0.01493
chr8:78894854:T:G	yes	8	78894854	rs141418538	T	G	NA	NA	NA	-0.2147	0.3344	0.5209
chr8:78895006:C:T	yes	8	78895006	rs2012054	C	T	0.0408768	0.0158715	0.430755280499708	0.0317	0.0129	0.01384
chr8:78895148:G:A	yes	8	78895148	rs116375817	G	A	NA	NA	NA	0.0015	0.167	0.9927
chr8:78895572:T:C	yes	8	78895572	rs12681387	T	C	0.0439957	0.0245661	0.117950871779062	0.0312	0.0197	0.1144
chr8:78895724:C:T	yes	8	78895724	rs7008587	C	T	0.0409215	0.0162141	0.421536795730858	0.0318	0.0131	0.01489
chr8:78895820:C:G	yes	8	78895820	rs12546738	C	G	0.0637604	0.0304434	0.0712542743251161	0.0602	0.0246	0.01436
chr8:78895912:A:G	yes	8	78895912	rs7837958	A	G	NA	NA	NA	0.256	0.2141	0.232
chr8:78895965:T:C	yes	8	78895965	rs185869770	T	C	NA	NA	NA	0.2836	0.3561	0.4259
chr8:78896200:G:C	yes	8	78896200	rs60123684	G	C	-0.0986908	0.0479617	0.0316921843284644	-0.0963	0.0373	0.009876
chr8:78896341:T:C	yes	8	78896341	rs1015028	T	C	0.0406156	0.0162258	0.420516653419525	0.0321	0.0131	0.01456
chr8:78896434:G:A	yes	8	78896434	rs113825244	G	A	NA	NA	NA	-0.338	0.3928	0.3895
chr8:78896801:T:A	yes	8	78896801	rs10808827	T	A	0.0402429	0.0162266	0.420758416047048	0.0331	0.0131	0.01163
chr8:78896917:T:C	yes	8	78896917	rs4739145	T	C	0.0403182	0.0162279	0.420711827904675	0.0329	0.0131	0.01202
chr8:78896990:G:A	yes	8	78896990	rs78219599	G	A	NA	NA	NA	-0.012	0.1669	0.9425
chr8:78897033:G:A	yes	8	78897033	rs10957901	G	A	0.0193416	0.0201841	0.195474726697962	0.0249	0.0161	0.121
chr8:78897063:G:A	yes	8	78897063	rs115317573	G	A	NA	NA	NA	0.2316	0.1947	0.2342
chr8:78897154:T:A	yes	8	78897154	rs75430182	T	A	NA	NA	NA	0.0332	0.0913	0.716
chr8:78897375:C:T	yes	8	78897375	rs10097803	C	T	0.0195872	0.0201886	0.195333762567166	0.0245	0.0161	0.1286
chr8:78897791:A:G	yes	8	78897791	rs10098173	A	G	0.0204842	0.0196724	0.20060875635716	0.0269	0.0156	0.08549
chr8:78897923:G:C	yes	8	78897923	rs9298320	G	C	0.0193934	0.0201791	0.195485631123245	0.0256	0.0161	0.1121
chr8:78897932:T:C	yes	8	78897932	rs150944350	T	C	NA	NA	NA	-0.2444	0.223	0.2731
chr8:78898066:A:G	yes	8	78898066	rs16906267	A	G	NA	NA	NA	-0.0169	0.167	0.9193
chr8:78898195:T:C	yes	8	78898195	rs118007205	T	C	0.0797069	0.0539817	0.0245642682948685	0.0782	0.0534	0.1431
chr8:78898294:C:T	yes	8	78898294	rs17508243	C	T	0.0198117	0.0201835	0.195285684293	0.0261	0.0161	0.1059
chr8:78898698:C:T	yes	8	78898698	rs11995697	C	T	-0.0987263	0.047955	0.0317036962458976	-0.0892	0.0372	0.01659
chr8:78898774:G:A	yes	8	78898774	rs76062971	G	A	NA	NA	NA	0.0861	0.3119	0.7825
chr8:78899278:G:A	yes	8	78899278	rs78175669	G	A	NA	NA	NA	0.034	0.0913	0.7099
chr8:78899339:C:T	yes	8	78899339	rs7822255	C	T	0.0241097	0.016969	0.308537953631535	0.0226	0.0135	0.09521
chr8:78899783:C:T	yes	8	78899783	rs9643740	C	T	NA	NA	NA	-0.0488	0.1404	0.7283
chr8:78899845:C:A	yes	8	78899845	rs9643741	C	A	NA	NA	NA	-0.0489	0.1404	0.7278
chr8:78899883:G:A	yes	8	78899883	rs79193571	G	A	0.0625765	0.0302446	0.0726770010245791	0.0603	0.0244	0.01355
chr8:78899904:C:T	yes	8	78899904	rs10106354	C	T	0.0200345	0.020184	0.195255214811521	0.0262	0.0161	0.1039
chr8:78899913:G:C	yes	8	78899913	rs2036726	G	C	NA	NA	NA	-0.0263	0.1121	0.8145
chr8:78900119:C:T	yes	8	78900119	rs10106730	C	T	0.0206089	0.0196695	0.200532621965992	0.027	0.0156	0.08408
chr8:78900309:A:T	yes	8	78900309	rs2013421	A	T	NA	NA	NA	0.0388	0.0638	0.5431
chr8:78900441:A:T	yes	8	78900441	rs74791604	A	T	0.0628447	0.0304538	0.0712585301319972	0.058	0.0246	0.01826
chr8:78900746:TTC:T	yes	8	78900746	rs375113064	TTC	T	0.0592639	0.0303673	0.0720390805253928	0.0521	0.0245	0.03343
chr8:78900876:T:C	yes	8	78900876	rs7846082	T	C	NA	NA	NA	-0.0052	0.1129	0.9633
chr8:78900877:A:AT	yes	8	78900877	rs149567156	A	AT	-0.0988348	0.048017	0.0316809338019156	-0.0884	0.0373	0.01778
chr8:78900926:G:C	yes	8	78900926	rs75381872	G	C	0.0591036	0.0303641	0.0720686778665725	0.0519	0.0245	0.03391
chr8:78901383:C:G	yes	8	78901383	rs10504684	C	G	0.0201084	0.0201881	0.195338044960396	0.0258	0.0161	0.1092
chr8:78901715:G:A	yes	8	78901715	rs182034594	G	A	NA	NA	NA	0.2204	0.1955	0.2596
chr8:78901859:A:G	yes	8	78901859	rs7002946	A	G	NA	NA	NA	-0.0071	0.0771	0.9264
chr8:78901932:G:T	yes	8	78901932	rs111513529	G	T	NA	NA	NA	-0.1628	0.4296	0.7047
chr8:78901976:A:G	yes	8	78901976	rs114285441	A	G	NA	NA	NA	0.009	0.1157	0.938
chr8:78902014:A:G	yes	8	78902014	chr8:78902014:A:G	A	G	NA	NA	NA	0.4935	0.3326	0.1379
chr8:78902562:G:A	yes	8	78902562	rs74455028	G	A	NA	NA	NA	0.0135	0.0879	0.8779
chr8:78902873:T:C	yes	8	78902873	rs11989307	T	C	0.0197185	0.0196891	0.200219936966826	0.0254	0.0158	0.1077
chr8:78902967:C:T	yes	8	78902967	rs11985520	C	T	0.0389888	0.0172603	0.316880739046167	0.0326	0.0137	0.01759
chr8:78903050:G:A	yes	8	78903050	rs11985613	G	A	0.054931	0.0164511	0.390423761546504	0.0444	0.0133	0.0008137
chr8:78903101:A:G	yes	8	78903101	rs185042894	A	G	NA	NA	NA	-0.2961	0.4121	0.4724
chr8:78903221:T:C	yes	8	78903221	rs55634150	T	C	NA	NA	NA	-0.0321	0.1677	0.8482
chr8:78903249:GTA:G	yes	8	78903249	rs10581747	GTA	G	0.0556298	0.0165083	0.389093460017942	0.0467	0.0132	0.0004157
chr8:78903584:C:T	yes	8	78903584	rs1443900	C	T	0.0390686	0.017262	0.316875519110979	0.0325	0.0137	0.01767
chr8:78903619:C:T	yes	8	78903619	rs76422739	C	T	0.0584504	0.0306543	0.0710821872399995	0.0582	0.0248	0.01905
chr8:78903723:A:G	yes	8	78903723	rs58214111	A	G	-0.0898141	0.0470792	0.0332776861743494	-0.0548	0.0367	0.1354
chr8:78903735:T:G	yes	8	78903735	rs62517775	T	G	-0.0911873	0.0471248	0.0332507998830757	-0.0552	0.0367	0.1326
chr8:78903748:C:T	yes	8	78903748	rs114636943	C	T	NA	NA	NA	-0.0272	0.1699	0.8729
chr8:78903752:T:C	yes	8	78903752	rs150490149	T	C	NA	NA	NA	0.2578	0.358	0.4715
chr8:78903903:C:T	yes	8	78903903	rs79795616	C	T	0.0402176	0.0551975	0.0242585534983766	0.0402	0.0552	0.4665
chr8:78904140:T:A	yes	8	78904140	rs76824254	T	A	0.0591816	0.0306269	0.0711801793388973	0.052	0.0246	0.0346
chr8:78904516:T:A	yes	8	78904516	rs187591075	T	A	NA	NA	NA	0.2926	0.2474	0.2369
chr8:78904581:G:A	yes	8	78904581	rs7812732	G	A	NA	NA	NA	0.006	0.1131	0.9577
chr8:78904614:T:G	yes	8	78904614	rs11991235	T	G	0.0205139	0.0196519	0.201194311271564	0.0249	0.0158	0.1144
chr8:78904694:A:G	yes	8	78904694	rs147403136	A	G	NA	NA	NA	0.0451	0.149	0.7624
chr8:78905111:G:A	yes	8	78905111	rs73688268	G	A	NA	NA	NA	-1e-04	0.1124	0.9993
chr8:78905176:A:G	yes	8	78905176	rs1553731	A	G	0.0245054	0.0169146	0.348812103074522	0.0129	0.0136	0.3417
chr8:78905341:G:A	yes	8	78905341	rs57984163	G	A	NA	NA	NA	-5e-04	0.1071	0.9963
chr8:78905494:C:T	yes	8	78905494	rs114543394	C	T	NA	NA	NA	0.2441	0.1865	0.1907
chr8:78905524:G:A	yes	8	78905524	rs1973569	G	A	0.0250848	0.0169279	0.348359325042994	0.0125	0.0136	0.3588
chr8:78905567:T:C	yes	8	78905567	rs1553732	T	C	0.0375707	0.0172566	0.315377943663175	0.0302	0.0138	0.02835
chr8:78905717:G:C	yes	8	78905717	rs78613517	G	C	NA	NA	NA	-0.0932	0.1543	0.5456
chr8:78905778:T:C	yes	8	78905778	rs60093452	T	C	NA	NA	NA	-0.0052	0.1071	0.9613
chr8:78905919:G:A	yes	8	78905919	rs139440444	G	A	NA	NA	NA	-0.43	0.361	0.2336
chr8:78906086:T:A	yes	8	78906086	rs80245535	T	A	0.0450052	0.024578	0.118187943042881	0.0315	0.02	0.1158
chr8:78906370:GT:G	yes	8	78906370	rs56957030	GT	G	NA	NA	NA	4e-04	0.1073	0.997
chr8:78906449:T:TAG	yes	8	78906449	rs146722991	T	TAG	0.0592982	0.0305864	0.0713296000079432	0.0524	0.0246	0.03324
chr8:78906452:G:C	yes	8	78906452	rs182802009	G	C	NA	NA	NA	-0.2932	0.3625	0.4186
chr8:78907023:C:G	yes	8	78907023	rs62517776	C	G	-0.0970456	0.0476931	0.0320946917046709	-0.0811	0.0362	0.02505
chr8:78907305:C:A	yes	8	78907305	rs1972436	C	A	0.0422171	0.0174651	0.310643314280665	0.0324	0.014	0.02053
chr8:78907392:A:G	yes	8	78907392	rs1548059	A	G	-0.0960627	0.0476831	0.032225058504317	-0.0803	0.0362	0.02662
chr8:78907467:A:G	yes	8	78907467	rs187706709	A	G	NA	NA	NA	-0.1466	0.1867	0.4323
chr8:78907582:C:T	yes	8	78907582	rs10448040	C	T	0.0447372	0.024662	0.117392641961214	0.0348	0.0203	0.08618
chr8:78907683:A:G	yes	8	78907683	rs184148270	A	G	NA	NA	NA	0.4945	0.3326	0.1371
chr8:78907687:T:C	yes	8	78907687	rs75424311	T	C	NA	NA	NA	0.048	0.0936	0.608
chr8:78907881:A:G	yes	8	78907881	rs7836241	A	G	0.0357572	0.0167451	0.462746650713546	0.0351	0.0155	0.02354
chr8:78907885:T:C	yes	8	78907885	rs35209421	T	C	0.0633929	0.0289149	0.0920311525081628	0.0581	0.0263	0.0274
chr8:78908067:C:G	yes	8	78908067	rs1373267	C	G	0.0468313	0.0278465	0.0950807636740925	0.0457	0.0257	0.07531
chr8:78908364:T:C	yes	8	78908364	rs62517777	T	C	-0.0792407	0.048627	0.032138675958119	-0.083	0.046	0.07118
chr8:78908586:A:C	yes	8	78908586	rs9283993	A	C	0.0553919	0.0228741	0.158596348770387	0.0478	0.0207	0.02093
chr8:78908657:A:T	yes	8	78908657	rs116486428	A	T	NA	NA	NA	-0.0538	0.1987	0.7865
chr8:78908836:C:T	yes	8	78908836	rs16906284	C	T	NA	NA	NA	0.199	0.2231	0.3724
chr8:78909063:A:G	yes	8	78909063	rs11782492	A	G	NA	NA	NA	-0.1076	0.0841	0.2007
chr8:78909120:G:T	yes	8	78909120	rs139123039	G	T	0.0588704	0.0798259	0.0119359627065549	0.0229	0.0741	0.7573
chr8:78909151:T:C	yes	8	78909151	rs73688271	T	C	NA	NA	NA	-0.0752	0.1081	0.4866
chr8:78909194:A:C	yes	8	78909194	rs150540013	A	C	NA	NA	NA	0.2884	0.2614	0.2698
chr8:78909291:T:C	yes	8	78909291	rs10448016	T	C	0.0444957	0.0246708	0.116521881676646	0.0309	0.0196	0.1142
chr8:78909311:C:G	yes	8	78909311	rs11776366	C	G	NA	NA	NA	-0.0145	0.0543	0.7894
chr8:78909483:CT:C	yes	8	78909483	rs138678911	CT	C	0.0434531	0.0305472	0.0839909553678202	0.0574	0.0286	0.04475
chr8:78909846:C:T	yes	8	78909846	rs117740115	C	T	NA	NA	NA	0.1353	0.3769	0.7196
chr8:78909860:T:C	yes	8	78909860	rs7829859	T	C	NA	NA	NA	-0.0083	0.099	0.9332
chr8:78910036:G:A	yes	8	78910036	rs10097364	G	A	NA	NA	NA	0.0771	0.1051	0.4632
chr8:78910146:T:C	yes	8	78910146	rs59391046	T	C	NA	NA	NA	-0.0083	0.099	0.9332
chr8:78910437:C:T	yes	8	78910437	rs10100429	C	T	NA	NA	NA	0.077	0.1051	0.4638
chr8:78910494:T:C	yes	8	78910494	rs11781032	T	C	NA	NA	NA	-0.1067	0.0841	0.2045
chr8:78910705:C:T	yes	8	78910705	rs576763933	C	T	NA	NA	NA	0.2463	0.3409	0.47
chr8:78910731:C:A	yes	8	78910731	rs6984723	C	A	0.0162953	0.018542	0.322107362418536	0.016	0.0179	0.3714
chr8:78911114:T:A	yes	8	78911114	rs7005429	T	A	0.0267308	0.0177418	0.355466550825369	0.0239	0.0162	0.1401
chr8:78911476:C:A	yes	8	78911476	rs1567645	C	A	0.0443689	0.0242173	0.118723482356637	0.031	0.0193	0.1088
chr8:78912029:GT:G	yes	8	78912029	rs796169036	GT	G	0.0269312	0.0177517	0.355358112730569	0.024	0.0162	0.1385
chr8:78912330:A:G	yes	8	78912330	rs13268286	A	G	0.0391588	0.0304769	0.0847923294038378	0.038	0.0293	0.1947
chr8:78912393:A:G	yes	8	78912393	rs76827508	A	G	NA	NA	NA	0.0778	0.1055	0.4609
chr8:78912623:T:C	yes	8	78912623	rs77368724	T	C	NA	NA	NA	0.0106	0.1686	0.9499
chr8:78913312:C:A	yes	8	78913312	chr8:78913312:C:A	C	A	NA	NA	NA	-0.0053	0.0544	0.9224
chr8:78913454:T:C	yes	8	78913454	rs4739146	T	C	0.0445851	0.0246766	0.116477126330404	0.0312	0.0196	0.1106
chr8:78913618:T:G	yes	8	78913618	rs6982828	T	G	NA	NA	NA	0.0347	0.0724	0.6317
chr8:78913848:G:A	yes	8	78913848	rs60035456	G	A	NA	NA	NA	-0.0052	0.0544	0.9238
chr8:78913861:T:C	yes	8	78913861	rs9632836	T	C	0.0236899	0.0176433	0.363753032139939	0.0256	0.0162	0.1141
chr8:78913863:A:C	yes	8	78913863	rs76707284	A	C	NA	NA	NA	-0.0144	0.0957	0.8807
chr8:78914223:G:A	yes	8	78914223	rs11781268	G	A	NA	NA	NA	-0.006	0.0544	0.9122
chr8:78914754:A:G	yes	8	78914754	rs7006100	A	G	0.0234894	0.0176392	0.363942048959117	0.0256	0.0162	0.1141
chr8:78914816:A:T	yes	8	78914816	rs7006257	A	T	0.0239377	0.017654	0.363506944771972	0.0261	0.0162	0.1072
chr8:78914937:A:G	yes	8	78914937	rs7006439	A	G	0.023351	0.0176398	0.363930449650565	0.0255	0.0162	0.1155
chr8:78914991:G:C	yes	8	78914991	rs74834693	G	C	NA	NA	NA	-0.0526	0.1657	0.7508
chr8:78915206:TTG:T	yes	8	78915206	rs539093784	TTG	T	NA	NA	NA	-0.3014	0.3638	0.4073
chr8:78915221:C:G	yes	8	78915221	rs183904424	C	G	NA	NA	NA	-0.0883	0.3253	0.7861
chr8:78915414:A:C	yes	8	78915414	rs6982422	A	C	NA	NA	NA	-0.0051	0.0544	0.9253
chr8:78916155:A:G	yes	8	78916155	rs6983684	A	G	NA	NA	NA	0.0197	0.0623	0.7518
chr8:78916209:C:T	yes	8	78916209	rs6983856	C	T	NA	NA	NA	-0.0133	0.0543	0.8065
chr8:78916342:C:T	yes	8	78916342	rs143303052	C	T	NA	NA	NA	0.1096	0.131	0.4028
chr8:78916528:A:G	yes	8	78916528	rs76242588	A	G	0.0445899	0.0246778	0.116488555757667	0.0308	0.0196	0.1153
chr8:78916851:C:A	yes	8	78916851	rs146717129	C	A	NA	NA	NA	0.328	0.2562	0.2006
chr8:78917078:C:T	yes	8	78917078	rs75382175	C	T	NA	NA	NA	0.0374	0.1698	0.8257
chr8:78917595:AT:A	yes	8	78917595	rs577582944	AT	A	NA	NA	NA	0.1873	0.1886	0.3208
chr8:78917659:G:A	yes	8	78917659	rs61112010	G	A	-0.00580382	0.023003	0.174664110820753	-0.0076	0.0212	0.72
chr8:78917660:T:C	yes	8	78917660	rs56938718	T	C	-0.00580153	0.023003	0.174664272337159	-0.0076	0.0212	0.72
chr8:78917850:C:T	yes	8	78917850	rs2369546	C	T	0.0317353	0.016944	0.458536718563825	0.0274	0.0161	0.08878
chr8:78918056:T:G	yes	8	78918056	rs28791900	T	G	0.0250986	0.0177196	0.355416650324712	0.0234	0.0162	0.1486
chr8:78918136:T:C	yes	8	78918136	rs72678365	T	C	-0.00413253	0.0230765	0.173522667821891	-0.0037	0.0217	0.8646
chr8:78918343:A:AT	yes	8	78918343	rs138740478	A	AT	0.0461408	0.0247522	0.116543234687041	0.0329	0.0195	0.09127
chr8:78918641:T:C	yes	8	78918641	rs77520442	T	C	0.044053	0.0246769	0.11686680606474	0.0298	0.0196	0.128
chr8:78918824:C:A	yes	8	78918824	rs34378964	C	A	0.0445223	0.0305619	0.0839738181566885	0.0583	0.0286	0.0415
chr8:78919027:C:T	yes	8	78919027	rs6999801	C	T	0.0293239	0.0175678	0.341959551137472	0.0308	0.0161	0.05574
chr8:78919189:T:C	yes	8	78919189	rs73688273	T	C	NA	NA	NA	-0.0166	0.1008	0.8692
chr8:78919288:A:G	yes	8	78919288	rs75377916	A	G	NA	NA	NA	-0.0125	0.0957	0.8962
chr8:78919653:A:G	yes	8	78919653	rs7004404	A	G	0.0249715	0.0177561	0.354291951285021	0.0247	0.0162	0.1273
chr8:78919976:G:A	yes	8	78919976	rs75251912	G	A	0.0447584	0.0305604	0.0839915427752815	0.0431	0.0293	0.1413
chr8:78920687:C:T	yes	8	78920687	rs62517778	C	T	-0.0795124	0.0488637	0.0319737094773331	-0.0832	0.0462	0.07172
chr8:78920738:A:G	yes	8	78920738	rs62517779	A	G	-0.0788165	0.0488528	0.0318488359242998	-0.0826	0.0462	0.0738
chr8:78920846:A:G	yes	8	78920846	rs55976745	A	G	NA	NA	NA	-0.0078	0.1013	0.9386
chr8:78920950:A:G	yes	8	78920950	rs62517780	A	G	-0.0729174	0.0482654	0.0332850401106135	-0.0735	0.0455	0.1062
chr8:78921100:T:C	yes	8	78921100	rs114734918	T	C	NA	NA	NA	0.0209	0.1672	0.9005
chr8:78921133:C:T	yes	8	78921133	rs7839703	C	T	0.0462911	0.0174839	0.413479048301801	0.0409	0.0168	0.01491
chr8:78921282:G:A	yes	8	78921282	rs79112138	G	A	0.0706672	0.0294955	0.0908930237836738	0.0641	0.0283	0.02334
chr8:78921626:T:A	yes	8	78921626	rs71514869	T	A	NA	NA	NA	-0.0154	0.0837	0.854
chr8:78922463:T:C	yes	8	78922463	rs12115172	T	C	NA	NA	NA	-0.0784	0.1375	0.5686
chr8:78923400:G:T	yes	8	78923400	rs77708895	G	T	NA	NA	NA	-0.0759	0.1376	0.5812
chr8:78923458:AT:A	yes	8	78923458	rs139266104	AT	A	NA	NA	NA	-0.0759	0.1376	0.5812
chr8:78925254:T:C	yes	8	78925254	rs13259255	T	C	NA	NA	NA	-0.065	0.0893	0.4667
chr8:78925944:C:G	yes	8	78925944	rs62517800	C	G	NA	NA	NA	-0.078	0.1376	0.5708
chr8:78926413:T:C	yes	8	78926413	rs62517801	T	C	NA	NA	NA	-0.079	0.138	0.567
chr8:78928296:G:T	yes	8	78928296	rs62517804	G	T	NA	NA	NA	-0.078	0.1376	0.5708
chr8:78928445:G:A	yes	8	78928445	rs13252911	G	A	NA	NA	NA	-0.065	0.0892	0.4662
chr8:78929118:C:T	yes	8	78929118	rs117772379	C	T	0.269778	0.0875002	0.0088581597288588	0.2698	0.0875	0.002046
chr8:78930226:G:A	yes	8	78930226	rs138942094	G	A	NA	NA	NA	0.0494	0.1535	0.7476
chr8:78931936:C:T	yes	8	78931936	rs118006757	C	T	NA	NA	NA	-0.0783	0.1379	0.5702
chr8:78934542:T:C	yes	8	78934542	rs73255945	T	C	NA	NA	NA	-0.0345	0.1311	0.7924
chr8:78934563:C:G	yes	8	78934563	rs71514871	C	G	NA	NA	NA	-0.064	0.0893	0.4736
chr8:78935720:C:T	yes	8	78935720	rs145277142	C	T	NA	NA	NA	0.0648	0.2344	0.7822
chr8:78937607:C:T	yes	8	78937607	rs62517806	C	T	NA	NA	NA	-0.1128	0.1433	0.4312
chr8:78941789:G:T	yes	8	78941789	rs62517807	G	T	NA	NA	NA	-0.1059	0.1428	0.4583
chr8:78943502:G:A	yes	8	78943502	rs116257864	G	A	NA	NA	NA	0.022	0.1657	0.8944
chr8:78945447:T:G	yes	8	78945447	rs114996245	T	G	NA	NA	NA	0.036	0.1648	0.8271
chr8:78948582:C:A	yes	8	78948582	rs62517809	C	A	NA	NA	NA	-0.1049	0.1427	0.4623
chr8:78949211:G:A	yes	8	78949211	rs117140853	G	A	NA	NA	NA	-0.1048	0.1427	0.4627
chr8:78950180:G:T	yes	8	78950180	rs148581635	G	T	NA	NA	NA	0.0374	0.1651	0.8208
chr8:78950224:G:A	yes	8	78950224	rs142989944	G	A	NA	NA	NA	0.0359	0.1665	0.8293
chr8:78950552:T:C	yes	8	78950552	rs113871449	T	C	NA	NA	NA	0.0374	0.1651	0.8208
chr8:78950775:C:T	yes	8	78950775	rs115881663	C	T	NA	NA	NA	0.0249	0.166	0.8808
chr8:78953955:A:G	yes	8	78953955	rs181906579	A	G	NA	NA	NA	-0.4789	0.3634	0.1876
chr8:78954061:C:T	yes	8	78954061	rs150974137	C	T	NA	NA	NA	0.0249	0.166	0.8808
chr8:78955163:G:A	yes	8	78955163	rs62517810	G	A	NA	NA	NA	-0.1049	0.1427	0.4623
chr8:78955637:T:C	yes	8	78955637	rs62517811	T	C	NA	NA	NA	-0.1064	0.1427	0.4559
chr8:78958230:G:A	yes	8	78958230	rs552597002	G	A	NA	NA	NA	-0.4713	0.3631	0.1943
chr8:78958380:C:T	yes	8	78958380	rs191130378	C	T	NA	NA	NA	-0.4789	0.3634	0.1876
chr8:78958546:G:A	yes	8	78958546	rs187910766	G	A	NA	NA	NA	-0.1049	0.1427	0.4623
chr8:78960324:T:C	yes	8	78960324	rs78651709	T	C	NA	NA	NA	0.0322	0.1652	0.8455
chr8:78961545:A:G	yes	8	78961545	rs62517812	A	G	NA	NA	NA	-0.1056	0.1428	0.4596
chr8:78961644:T:C	yes	8	78961644	rs62517813	T	C	NA	NA	NA	-0.105	0.1427	0.4618
chr8:78961861:G:T	yes	8	78961861	rs62517814	G	T	NA	NA	NA	-0.1055	0.1426	0.4594
chr8:78962357:A:G	yes	8	78962357	rs62517815	A	G	NA	NA	NA	-0.1086	0.1423	0.4454
chr8:78962470:A:G	yes	8	78962470	rs147971927	A	G	NA	NA	NA	-0.2124	0.1659	0.2004
chr8:78962516:A:G	yes	8	78962516	rs557317993	A	G	NA	NA	NA	0.2042	0.3572	0.5675
chr8:78963082:A:G	yes	8	78963082	rs142774479	A	G	NA	NA	NA	0.0337	0.1651	0.8383
chr8:78963326:T:C	yes	8	78963326	rs191771171	T	C	NA	NA	NA	-0.1273	0.1986	0.5215
chr8:78964346:G:A	yes	8	78964346	rs62517816	G	A	NA	NA	NA	-0.107	0.1423	0.4521
chr8:78965872:C:A	yes	8	78965872	rs62517817	C	A	NA	NA	NA	-0.105	0.1428	0.4622
chr8:78966631:TTTG:T	yes	8	78966631	rs200715687	TTTG	T	NA	NA	NA	-0.2125	0.1655	0.1991
chr8:78969646:C:A	yes	8	78969646	rs62517820	C	A	NA	NA	NA	-0.1049	0.1423	0.461
chr8:78970151:C:T	yes	8	78970151	rs57168041	C	T	NA	NA	NA	-0.1046	0.1423	0.4623
chr8:78972458:T:C	yes	8	78972458	rs78156112	T	C	NA	NA	NA	-0.1039	0.1428	0.4669
chr8:78975905:A:G	yes	8	78975905	rs190802332	A	G	NA	NA	NA	0.0354	0.3933	0.9282
chr8:78993335:G:T	yes	8	78993335	rs188701271	G	T	NA	NA	NA	-0.4446	0.3636	0.2214
chr8:78996350:A:T	yes	8	78996350	rs62517853	A	T	NA	NA	NA	-0.0763	0.1439	0.596
chr8:78997834:T:C	yes	8	78997834	rs149264387	T	C	NA	NA	NA	-0.0156	0.422	0.9705
chr8:78997896:T:C	yes	8	78997896	rs115758139	T	C	NA	NA	NA	-0.0127	0.1392	0.9273
chr8:78999004:G:A	yes	8	78999004	rs188327591	G	A	NA	NA	NA	0.8631	0.2786	0.001948
chr8:79089304:A:G	no	8	79089304	rs575330	A	G	0.0328842	0.0281574	0.0851734326689682	0.0256	0.0224	0.2536
chr8:79192705:T:G	no	8	79192705	rs1227631	T	G	-0.00850616	0.016725	0.337645557742766	-0.014	0.0137	0.3058
chr8:79210927:G:T	no	8	79210927	rs12114236	G	T	0.0129963	0.0364935	0.0488428858328485	0.0215	0.0279	0.4413
chr8:79510901:G:A	no	8	79510901	rs10092479	G	A	0.000267129	0.0158437	0.486619270791961	0.0229	0.0128	0.0725
chr8:79676984:C:T	no	8	79676984	rs4739907	C	T	-0.00373504	0.0179642	0.268189170350424	0.0272	0.014	0.05203
chr8:79727651:A:G	no	8	79727651	rs1348559	A	G	-0.00446063	0.016588	0.652952004972467	-0.0159	0.0132	0.2283
chr8:79737935:G:A	no	8	79737935	rs2467782	G	A	-0.00579136	0.016582	0.652188785036522	-0.0129	0.0132	0.3287
chr8:79761385:C:T	no	8	79761385	rs2461056	C	T	0.0289899	0.0210123	0.16727088805974	0.007	0.0169	0.6793
chr8:79763011:G:A	no	8	79763011	rs2467774	G	A	0.0280457	0.0210351	0.166950346166767	0.0075	0.017	0.6586
chr8:79826658:C:T	no	8	79826658	rs2467770	C	T	0.0129719	0.0191292	0.217561298429278	0.0059	0.0158	0.7097
chr8:79960394:C:T	no	8	79960394	rs16907345	C	T	NA	NA	NA	-0.1248	0.106	0.239
chr8:80093645:T:C	no	8	80093645	rs4740099	T	C	0.00399282	0.0158927	0.544771417705707	-0.0146	0.0129	0.2589
chr8:80112739:C:T	no	8	80112739	rs12679499	C	T	0.0146825	0.0158545	0.440474724646201	-0.0068	0.0127	0.5909
chr8:80183160:C:T	no	8	80183160	rs998731	C	T	-0.000432195	0.0158668	0.457140197402391	-0.003	0.0129	0.8175
chr8:80207954:C:T	no	8	80207954	rs4415363	C	T	0.00196915	0.0167791	0.331763261460035	0.0056	0.0133	0.675
chr8:80231110:C:T	no	8	80231110	rs4740144	C	T	0.00675256	0.0177665	0.269700777347407	0.0141	0.0142	0.3204
chr8:80249264:G:A	no	8	80249264	rs11785423	G	A	-0.0229826	0.017323	0.708555831147245	-0.0285	0.0139	0.0395
chr8:80539760:G:A	no	8	80539760	rs381349	G	A	0.0377829	0.0255189	0.106530687036968	0.0025	0.0204	0.9031
chr8:80543528:T:C	no	8	80543528	rs10957982	T	C	-0.0151113	0.0210356	0.175789786712658	-0.012	0.0164	0.4652
chr8:80593219:A:G	no	8	80593219	rs11997001	A	G	-0.04163	0.0234415	0.134910789742462	-0.0538	0.0189	0.004373
chr8:80657942:A:G	no	8	80657942	rs6998930	A	G	0.000552438	0.0319467	0.0657826703526462	-0.0027	0.0239	0.9083
chr8:80690365:G:T	no	8	80690365	rs11986650	G	T	NA	NA	NA	-0.0522	0.0543	0.3361
chr8:80723736:C:T	no	8	80723736	rs6992620	C	T	-0.0159405	0.0312409	0.0693412266484078	-0.0093	0.0233	0.6901
chr8:80765599:A:C	no	8	80765599	rs1489582	A	C	-0.0104724	0.0221796	0.148735490661397	-7e-04	0.0176	0.9693
chr8:80877686:G:A	no	8	80877686	rs10957985	G	A	-0.0148214	0.01593	0.432546630968096	-0.0139	0.0129	0.2812
chr8:80889304:T:C	no	8	80889304	rs11777950	T	C	-0.0137817	0.0158004	0.48977229118252	-0.0077	0.0126	0.5423
chr8:80889364:C:T	no	8	80889364	rs17475446	C	T	-0.000902982	0.0228442	0.138514092148913	0.0028	0.0182	0.8778
chr8:81049648:T:C	no	8	81049648	rs6997323	T	C	0.0471652	0.0214431	0.161982171115746	0.0166	0.0166	0.3188
chr8:81121627:C:T	no	8	81121627	rs10504732	C	T	0.0155633	0.0176324	0.280848267788542	0.0138	0.0141	0.3277
chr8:81758177:G:A	no	8	81758177	rs62514262	G	A	0.0100827	0.0391715	0.0425067039315268	0.0308	0.0316	0.3295
chr8:81789008:C:A	no	8	81789008	rs993011	C	A	-0.00243994	0.0196724	0.20272340782139	-0.0058	0.0159	0.717
chr8:81884392:G:A	no	8	81884392	rs10103667	G	A	-0.0303066	0.0309717	0.0718559039407264	-0.0012	0.0238	0.9601
chr8:82004718:C:T	no	8	82004718	rs7830040	C	T	0.0118295	0.0158716	0.4670125546361	0.0061	0.0127	0.6288
chr8:82354986:G:A	no	8	82354986	rs10097194	G	A	0.0236814	0.0192216	0.215122367775866	0.015	0.0148	0.3134
chr8:82554222:G:A	no	8	82554222	rs10481278	G	A	-0.0122821	0.022878	0.14079225215237	-0.0266	0.0175	0.13
chr8:82685411:C:T	no	8	82685411	rs13256483	C	T	-0.017859	0.0158924	0.465881940541281	3e-04	0.0128	0.9821
chr8:82723783:G:A	no	8	82723783	rs2177732	G	A	-0.0102126	0.0159515	0.460413710656728	0.0083	0.0128	0.5169
chr8:82758027:T:C	no	8	82758027	rs7812537	T	C	-0.0278063	0.0167999	0.671971652683314	-0.0203	0.0134	0.1308
chr8:82758572:A:G	no	8	82758572	rs9643449	A	G	-0.0277999	0.0167999	0.671969915106985	-0.0203	0.0134	0.1308
chr8:82774861:A:G	no	8	82774861	rs10100997	A	G	-0.0327371	0.0169285	0.685549322345232	-0.022	0.0135	0.1028
chr8:82776641:C:A	no	8	82776641	rs11774331	C	A	-0.0328943	0.0169276	0.685504393585861	-0.0215	0.0135	0.1108
chr8:82786542:T:G	no	8	82786542	rs1357916	T	G	-0.0346212	0.0168871	0.682048263889061	-0.0233	0.0134	0.08235
chr8:82787779:C:A	no	8	82787779	rs7828288	C	A	-0.0347331	0.016887	0.681992007148885	-0.0227	0.0134	0.09005
chr8:82788895:G:A	no	8	82788895	rs9643765	G	A	0.0275185	0.0339341	0.0559672381570818	0.0015	0.0268	0.9551
chr8:82789312:T:C	no	8	82789312	rs999465	T	C	-0.0347632	0.0168869	0.681998461003823	-0.023	0.0134	0.08688
chr8:82794675:A:T	no	8	82794675	rs12545268	A	T	-0.0345073	0.0168799	0.682127041652187	-0.0218	0.0134	0.1027
chr8:82795973:A:G	no	8	82795973	rs7841545	A	G	-0.0361597	0.0168722	0.681218785682371	-0.021	0.0133	0.1162
chr8:82798888:T:G	no	8	82798888	rs16910980	T	G	NA	NA	NA	0.0596	0.0548	0.2773
chr8:82804709:C:T	no	8	82804709	rs13249862	C	T	-0.0358618	0.0168706	0.681898674477486	-0.022	0.0133	0.09877
chr8:82804782:C:T	no	8	82804782	rs4739909	C	T	-0.0358575	0.0168719	0.68193541180559	-0.0228	0.0133	0.08787
chr8:82805152:A:T	no	8	82805152	rs4739910	A	T	-0.0214648	0.016833	0.674963845983144	-0.0181	0.0133	0.1738
chr8:82807692:G:A	no	8	82807692	rs7839678	G	A	-0.0285752	0.0166448	0.66396217048106	-0.0201	0.0132	0.1284
chr8:82812433:G:A	no	8	82812433	rs7829384	G	A	-0.0358306	0.0161177	0.615636755019984	-0.0241	0.0128	0.05991
chr8:82980284:C:A	no	8	82980284	rs2400926	C	A	0.018952	0.0239184	0.124500155612225	0.0101	0.0191	0.5955
chr8:83067392:A:C	no	8	83067392	rs1449811	A	C	0.00998787	0.0253208	0.888654904403729	0.024	0.0204	0.2391
chr8:83537058:G:A	no	8	83537058	rs1868045	G	A	0.0123533	0.015966	0.482280795560778	-0.0024	0.0128	0.8536
chr8:83951848:A:G	no	8	83951848	rs2083660	A	G	0.0177343	0.0300853	0.0726825957570625	0.001	0.0245	0.9689
chr8:83952610:T:C	no	8	83952610	rs2067807	T	C	0.0177819	0.0300859	0.0726792885772066	0.0076	0.0247	0.7592
chr8:84188466:G:A	no	8	84188466	rs16912508	G	A	0.0181803	0.0270162	0.0961073706221634	-0.0077	0.0202	0.7013
chr8:84189043:G:C	no	8	84189043	rs7845189	G	C	-0.0238959	0.0210877	0.173910030297297	-0.031	0.0165	0.05996
chr8:84505190:G:A	no	8	84505190	rs711037	G	A	0.0411465	0.027754	0.907699960458797	0.0296	0.0217	0.1734
chr8:85192633:G:A	no	8	85192633	rs4150894	G	A	0.0498428	0.0521387	0.0226441935591169	0.0455	0.0418	0.2767
chr8:85528599:A:G	no	8	85528599	rs1369939	A	G	-0.0102359	0.0215713	0.163908229597482	-0.0324	0.017	0.05658
chr8:85834519:T:C	no	8	85834519	rs4563937	T	C	0.0485736	0.0345145	0.0557238299764585	0.0175	0.0237	0.4602
chr8:86048614:T:C	no	8	86048614	rs16876805	T	C	0.0373645	0.0849985	0.00865909935219219	0.0201	0.0499	0.6874
chr8:86229486:A:G	no	8	86229486	rs2954347	A	G	-0.000334632	0.0216906	0.159002992292067	0.0187	0.0177	0.2907
chr8:86229618:G:A	no	8	86229618	rs7814198	G	A	0.0426363	0.0188136	0.226042246906299	0.0152	0.0147	0.3011
chr8:86788712:G:A	no	8	86788712	rs1379737	G	A	0.00341177	0.0273471	0.0914812721000331	0.0172	0.0205	0.4031
chr8:86791939:G:A	no	8	86791939	rs16917754	G	A	NA	NA	NA	-0.0786	0.0903	0.3839
chr8:86794376:A:C	no	8	86794376	rs7834685	A	C	0.0166926	0.0193025	0.783410982408363	0.0075	0.0151	0.6184
chr8:87062970:G:A	no	8	87062970	rs2974278	G	A	0.0295397	0.0232899	0.863657699587328	0.032	0.0188	0.08817
chr8:87206660:C:T	no	8	87206660	rs10101912	C	T	0.0294355	0.0288377	0.0799453126237256	0.0035	0.0239	0.8849
chr8:87762878:C:T	no	8	87762878	rs4961067	C	T	0.0314601	0.0417371	0.0366165238020486	0.0387	0.0326	0.2351
chr8:87788925:C:T	no	8	87788925	rs2240458	C	T	0.0148581	0.0312238	0.0680339889450539	0.0201	0.0246	0.4133
chr8:87799526:C:T	no	8	87799526	rs7824648	C	T	0.0140779	0.0312188	0.0680847077429366	0.0218	0.0246	0.3755
chr8:88012612:T:C	no	8	88012612	rs2664366	T	C	0.0277403	0.0172814	0.693751303208126	0.023	0.0139	0.09828
chr8:88024491:A:G	no	8	88024491	rs2616482	A	G	0.0068059	0.0160949	0.43075532246566	-0.0039	0.0128	0.7583
chr8:88028842:C:T	no	8	88028842	rs2664367	C	T	0.00601457	0.0159402	0.481028551003083	-0.0037	0.0127	0.7688
chr8:88033891:G:A	no	8	88033891	rs10106275	G	A	0.0173361	0.0159984	0.439395000002482	-0.0023	0.0129	0.8555
chr8:88066795:G:T	no	8	88066795	rs2616493	G	T	0.0400875	0.0178684	0.724901118661082	0.0232	0.0145	0.1085
chr8:88113761:T:C	no	8	88113761	rs16878625	T	C	-0.0298942	0.026454	0.101207582918342	-0.0174	0.0206	0.399
chr8:88117724:T:C	no	8	88117724	rs1477917	T	C	-0.0354664	0.031672	0.0674228295725754	-0.0172	0.0244	0.4814
chr8:88253135:T:C	no	8	88253135	rs16880333	T	C	-0.00429737	0.0489951	0.0270924069007243	-0.0049	0.0321	0.8789
chr8:88256314:T:G	no	8	88256314	rs6994019	T	G	0.000471619	0.0181009	0.739893448539845	0.0107	0.0144	0.458
chr8:88299556:A:G	no	8	88299556	rs7834743	A	G	0.0358467	0.0281642	0.912081322788092	0.0287	0.0221	0.1945
chr8:88325008:A:T	no	8	88325008	rs73692228	A	T	0.0391811	0.0523242	0.0226309986495069	0.0608	0.0407	0.1354
chr8:88331620:A:G	no	8	88331620	rs80039465	A	G	-0.00738325	0.0619486	0.0164328916781876	0.0332	0.0531	0.5322
chr8:88332958:T:A	no	8	88332958	rs10504845	T	A	0.000569779	0.0198468	0.197201110659341	-0.0097	0.0156	0.5353
chr8:88336191:A:G	no	8	88336191	rs4395935	A	G	0.0019544	0.0199815	0.193171604251513	-0.0102	0.0157	0.5171
chr8:88340182:G:A	no	8	88340182	rs35175011	G	A	0.000810944	0.0199818	0.193279046416927	-0.0106	0.0157	0.4998
chr8:88353579:A:G	no	8	88353579	rs73275292	A	G	0.00564737	0.0547056	0.0211759007797848	0.0151	0.041	0.7128
chr8:88360812:C:T	no	8	88360812	rs60298754	C	T	0.000513832	0.0547468	0.0211984312167999	0.0198	0.0414	0.6328
chr8:88364075:A:G	no	8	88364075	rs17730333	A	G	-0.0127224	0.0618219	0.0165566681669396	0.0291	0.053	0.5829
chr8:88368978:A:C	no	8	88368978	rs73277117	A	C	0.00318729	0.0546818	0.0212237291131121	0.0134	0.041	0.7435
chr8:88371498:G:A	no	8	88371498	rs1504801	G	A	0.00529445	0.0200242	0.191726132772662	-0.004	0.016	0.8014
chr8:88376375:G:C	no	8	88376375	rs76034445	G	C	0.0131532	0.0575852	0.0189644522698255	0.0488	0.0489	0.3186
chr8:88383579:A:G	no	8	88383579	rs73277199	A	G	0.00432048	0.0546116	0.0212434207335318	0.0151	0.0409	0.7118
chr8:88385038:A:G	no	8	88385038	rs1012116	A	G	-0.00496835	0.0199821	0.80726978540432	0.0043	0.0157	0.7862
chr8:88385202:T:C	no	8	88385202	rs4369037	T	C	-0.00479592	0.0199915	0.807399728610557	0.0046	0.0158	0.773
chr8:88403848:G:A	no	8	88403848	rs80287386	G	A	0.0231554	0.0526688	0.0226713894249579	0.0506	0.044	0.2508
chr8:88426720:A:G	no	8	88426720	rs79676922	A	G	0.020716	0.0515373	0.0237555289634879	0.0547	0.0429	0.2028
chr8:88462911:G:A	no	8	88462911	rs117646114	G	A	-0.0233131	0.0595939	0.0179536171394949	0.0227	0.0513	0.6573
chr8:88487382:A:G	no	8	88487382	rs821109	A	G	-0.0305935	0.0205763	0.822602590688777	-0.017	0.0164	0.2976
chr8:88494066:T:G	no	8	88494066	rs58139040	T	G	0.00636324	0.0340264	0.0571134374174029	0.0125	0.026	0.6313
chr8:88529937:C:T	no	8	88529937	rs7826357	C	T	0.0437825	0.0213063	0.160579732650668	0.0262	0.0169	0.1205
chr8:88536493:C:T	no	8	88536493	rs6990990	C	T	0.0450543	0.021269	0.161374715887837	0.0259	0.0167	0.1207
chr8:88543124:C:T	no	8	88543124	rs16884251	C	T	0.0410693	0.0209002	0.168941858628826	0.0241	0.0166	0.1477
chr8:88546455:T:C	no	8	88546455	rs16884273	T	C	0.0415702	0.0208626	0.169736426066801	0.0239	0.0164	0.1458
chr8:88554674:G:A	no	8	88554674	rs1352318	G	A	0.0366978	0.0206999	0.173410238758271	0.0208	0.0163	0.2006
chr8:88556164:T:G	no	8	88556164	rs7819913	T	G	0.0412214	0.020864	0.169711562329345	0.0237	0.0164	0.1484
chr8:88558231:G:A	no	8	88558231	rs1580508	G	A	0.0412231	0.020864	0.169711070413152	0.0237	0.0164	0.1484
chr8:88560816:A:G	no	8	88560816	rs7814164	A	G	0.0408415	0.0209012	0.168944754817148	0.0244	0.0167	0.143
chr8:88570396:A:G	no	8	88570396	rs10504857	A	G	0.0378311	0.0209421	0.168963862694971	0.0228	0.0166	0.1698
chr8:88593307:T:C	no	8	88593307	rs4484741	T	C	0.0372569	0.0214995	0.157046801277265	0.0195	0.017	0.2521
chr8:88593770:T:C	no	8	88593770	rs9969514	T	C	0.038994	0.0215034	0.156755191460728	0.0201	0.0171	0.2402
chr8:88596461:T:C	no	8	88596461	rs4269585	T	C	0.0413274	0.0214776	0.156903994181616	0.0209	0.017	0.2202
chr8:88597422:A:G	no	8	88597422	rs4534168	A	G	0.0484544	0.021699	0.152357154385457	0.0257	0.0177	0.1462
chr8:88603626:G:A	no	8	88603626	rs13272330	G	A	0.04977	0.0216938	0.152468086363351	0.0264	0.0177	0.1348
chr8:88632202:T:C	no	8	88632202	rs6990941	T	C	0.0559177	0.0212647	0.159918882118585	0.0324	0.0166	0.05069
chr8:88633851:T:C	no	8	88633851	rs12334864	T	C	0.0545015	0.0213252	0.158939094745655	0.0241	0.0167	0.1488
chr8:88636948:T:C	no	8	88636948	rs11995369	T	C	0.0378637	0.0195224	0.202040838818781	0.0204	0.0154	0.1845
chr8:88664932:A:G	no	8	88664932	rs13257525	A	G	0.0549382	0.0213659	0.157981398714999	0.0239	0.017	0.1597
chr8:88700771:G:A	no	8	88700771	rs16886095	G	A	0.0431115	0.0215789	0.154804454202695	0.0176	0.0171	0.3031
chr8:88709542:C:T	no	8	88709542	rs7833665	C	T	0.0445721	0.021596	0.154895675534684	0.0177	0.0172	0.3017
chr8:88710045:A:G	no	8	88710045	rs7829812	A	G	0.045085	0.021592	0.154883694375976	0.0194	0.0171	0.2569
chr8:88748082:A:G	no	8	88748082	rs7004633	A	G	0.0518917	0.0205605	0.175909101740757	0.0328	0.016	0.04058
chr8:88748391:A:G	no	8	88748391	rs7005110	A	G	0.0507759	0.0205941	0.175217591222301	0.0272	0.0161	0.0922
chr8:88748700:C:T	no	8	88748700	rs6989651	C	T	0.0387138	0.0191532	0.215230736984372	0.0219	0.015	0.1447
chr8:88933803:G:T	no	8	88933803	rs11775804	G	T	-0.00691925	0.017282	0.300306904710605	-0.0044	0.014	0.7528
chr8:88990959:G:A	no	8	88990959	rs10504870	G	A	-0.0287954	0.0244888	0.119901595190925	-0.0131	0.0202	0.5146
chr8:89033013:T:C	no	8	89033013	rs1922309	T	C	-0.0139341	0.0176678	0.279262088724703	-0.0033	0.0142	0.8141
chr8:89154200:C:T	no	8	89154200	rs4961116	C	T	-0.00299023	0.0283845	0.0834862976066083	-0.0372	0.0236	0.1157
chr8:89203420:T:C	no	8	89203420	rs16892784	T	C	0.0195235	0.0533329	0.0223988479123003	0.0284	0.0345	0.4096
chr8:89636342:G:A	no	8	89636342	rs160409	G	A	-0.0110292	0.0162857	0.625881468654369	0.001	0.0132	0.9382
chr8:89762495:A:G	no	8	89762495	rs13262484	A	G	-0.0143797	0.0284768	0.0841397731088069	0.0143	0.025	0.5671
chr8:89783055:G:A	no	8	89783055	rs419181	G	A	0.092932	0.0436291	0.0327637481752934	0.0813	0.0365	0.02576
chr8:89790767:A:G	no	8	89790767	rs16900627	A	G	0.0213845	0.0291194	0.0783649006710628	-0.0072	0.0218	0.7405
chr8:89792100:C:T	no	8	89792100	rs383592	C	T	0.0091448	0.0158975	0.548575303809748	0.0176	0.0127	0.1655
chr8:89793026:G:A	no	8	89793026	rs16900650	G	A	0.0218242	0.029119	0.0783421634379308	-0.0088	0.0218	0.6876
chr8:89837077:C:A	no	8	89837077	rs10094579	C	A	-0.00596233	0.0209523	0.170882414457442	-4e-04	0.0166	0.9814
chr8:89863690:T:C	no	8	89863690	rs7015630	T	C	-0.0245931	0.0179568	0.266069830168193	-0.0163	0.0143	0.2525
chr8:89936869:T:C	no	8	89936869	rs13312971	T	C	0.0573175	0.0582379	0.0182933601021305	0.0342	0.0406	0.3993
chr8:89938825:C:A	no	8	89938825	rs10504885	C	A	0.0845757	0.0433183	0.0335904521660078	0.0115	0.0299	0.7
chr8:90574875:G:A	no	8	90574875	rs10103696	G	A	0.0273609	0.041245	0.0379410218386702	-0.0239	0.0293	0.4157
chr8:90702800:C:T	no	8	90702800	rs13271082	C	T	-0.024103	0.0206572	0.182069505935356	-0.0078	0.0171	0.6457
chr8:90772318:T:C	no	8	90772318	rs16905331	T	C	0.0522853	0.0349609	0.0524723510956598	0.0365	0.0265	0.1692
chr8:90833757:G:A	no	8	90833757	rs16905427	G	A	0.025511	0.0318212	0.0648619205168476	0.0116	0.0241	0.6305
chr8:90845020:C:T	no	8	90845020	rs12114679	C	T	0.0277985	0.031709	0.0653302507707275	0.0019	0.0239	0.9355
chr8:90919908:C:T	no	8	90919908	rs1038545	C	T	-0.0131399	0.0165739	0.359627644337341	-0.0223	0.0133	0.09408
chr8:91050805:C:T	no	8	91050805	rs10091616	C	T	0.0327496	0.0444136	0.0321901619280864	0.0132	0.0341	0.6992
chr8:91271238:G:T	no	8	91271238	rs13264260	G	T	-0.00546998	0.0213828	0.161087234839842	-0.0043	0.0171	0.8036
chr8:91323174:T:C	no	8	91323174	rs7827280	T	C	-0.00484713	0.021369	0.161320479515084	8e-04	0.017	0.9631
chr8:91327022:G:A	no	8	91327022	rs9657000	G	A	-0.00402626	0.0214023	0.160951943603237	0.0025	0.0171	0.8853
chr8:91351290:C:T	no	8	91351290	rs921234	C	T	0.0182653	0.0267426	0.0953503190879612	0.0029	0.0213	0.8906
chr8:91537143:T:C	no	8	91537143	rs1457058	T	C	0.0250242	0.0437997	0.0331303047642707	0.0388	0.0363	0.2856
chr8:91677920:A:C	no	8	91677920	rs12678836	A	C	-0.0113606	0.0160534	0.575968455386265	-0.0106	0.0129	0.4121
chr8:91840477:A:G	no	8	91840477	rs16914577	A	G	-0.0151276	0.0629647	0.0161883768545885	-0.0369	0.0437	0.3984
chr8:91887786:G:C	no	8	91887786	rs1025907	G	C	-0.0161819	0.0187986	0.232475033488936	-0.0125	0.0147	0.3957
chr8:91910111:G:T	no	8	91910111	rs7825620	G	T	-0.009702	0.018507	0.244093649596512	-0.0077	0.0145	0.5967
chr8:92165277:C:T	no	8	92165277	rs13277521	C	T	-0.000940478	0.0239603	0.125879218860461	-0.0124	0.0196	0.5266
chr8:92171837:T:C	no	8	92171837	rs3857914	T	C	0.0253058	0.0173104	0.302492975087625	0.0171	0.0138	0.2142
chr8:92345392:A:G	no	8	92345392	rs1480895	A	G	-0.004379	0.0203372	0.186669342863453	-0.0028	0.0162	0.8624
chr8:92345976:C:T	no	8	92345976	rs1125730	C	T	-0.0198584	0.0221048	0.153297251301818	-0.0137	0.0177	0.438
chr8:92551524:T:C	no	8	92551524	rs2197890	T	C	-0.00332984	0.0264997	0.0984732202156609	-0.0056	0.0197	0.7755
chr8:92566105:T:C	no	8	92566105	rs1449246	T	C	-0.00995855	0.0267796	0.0964877633601596	0.0016	0.0205	0.9388
chr8:92689108:T:C	no	8	92689108	rs12543562	T	C	-0.0085111	0.020409	0.187861275119965	0.0092	0.0158	0.5616
chr8:92747725:T:G	no	8	92747725	rs7010290	T	G	-0.0167371	0.0451136	0.0317171824986565	-0.0357	0.0331	0.2806
chr8:92829507:C:T	no	8	92829507	rs7844260	C	T	-0.0146109	0.0456765	0.0309138152134289	-0.0478	0.0344	0.1645
chr8:93303530:G:T	no	8	93303530	rs13251662	G	T	-0.0867272	0.0454783	0.0325027527182519	-0.094	0.0442	0.03357
chr8:93383784:A:G	no	8	93383784	rs931477	A	G	-0.0145013	0.0158873	0.451675295797401	-0.0158	0.0127	0.2121
chr8:93384220:T:C	no	8	93384220	rs2099254	T	C	-0.0144787	0.0158866	0.451608899585761	-0.0158	0.0127	0.2121
chr8:93388056:G:A	no	8	93388056	rs9657016	G	A	-0.023526	0.0159444	0.579265005212729	-0.015	0.0127	0.2401
chr8:93388516:A:G	no	8	93388516	rs11780241	A	G	-0.0240514	0.0159443	0.579093729831703	-0.0159	0.0127	0.2111
chr8:93388668:G:A	no	8	93388668	rs11784117	G	A	-0.0124645	0.0158908	0.452408635482209	-0.0163	0.0126	0.1977
chr8:93393048:C:T	no	8	93393048	rs6471376	C	T	-0.014509	0.015882	0.451616986926489	-0.0142	0.0127	0.2618
chr8:93398056:C:T	no	8	93398056	rs6999504	C	T	-0.015011	0.0158823	0.451673854430044	-0.0145	0.0127	0.2544
chr8:93398542:T:C	no	8	93398542	rs3847148	T	C	-0.0240539	0.0159525	0.579465322940972	-0.0149	0.0127	0.2426
chr8:94115384:T:G	no	8	94115384	rs2446823	T	G	-0.0138168	0.0240095	0.124629787235733	-0.0096	0.019	0.6149
chr8:94130910:A:G	no	8	94130910	rs2513797	A	G	-0.0105846	0.0242134	0.121803879181525	-0.0016	0.0193	0.9354
chr8:94130944:T:G	no	8	94130944	rs1051624	T	G	0.0191155	0.0159806	0.559580694886771	0.0139	0.0128	0.2786
chr8:94619957:G:T	no	8	94619957	rs4735305	G	T	-0.00386695	0.0165097	0.637302075090082	-0.0058	0.0131	0.6606
chr8:94961376:C:T	no	8	94961376	rs16893776	C	T	-0.0558987	0.0157893	0.527648225248958	-0.0316	0.0126	0.01209
chr8:95017528:G:A	no	8	95017528	rs10098453	G	A	0.0519569	0.0227367	0.136764928338346	0.0067	0.0179	0.7098
chr8:95068161:A:C	no	8	95068161	rs13279040	A	C	0.0376219	0.0209082	0.169588011775702	0.0108	0.017	0.5259
chr8:95087947:C:A	no	8	95087947	rs6471513	C	A	-0.00587812	0.0158374	0.543379388752085	-0.0067	0.0127	0.5954
chr8:95226180:T:C	no	8	95226180	rs894151	T	C	-0.00351797	0.01578	0.485025763381991	0.0147	0.0126	0.2461
chr8:95226885:T:C	no	8	95226885	rs879999	T	C	-0.0042078	0.0157741	0.48552946433004	0.0151	0.0126	0.2309
chr8:95276863:C:T	no	8	95276863	rs6984009	C	T	0.0160882	0.0330894	0.0608735510661991	0.0095	0.0247	0.7018
chr8:95287138:T:C	no	8	95287138	rs6995368	T	C	0.0102166	0.0294125	0.0781123637676073	0.0058	0.0231	0.8004
chr8:95290145:G:A	no	8	95290145	rs6996255	G	A	0.0459469	0.0275997	0.0881675126094617	0.0283	0.0213	0.1836
chr8:95294731:A:G	no	8	95294731	rs11775320	A	G	-0.00235974	0.0343416	0.0560325003832592	0.0622	0.0274	0.02305
chr8:95295709:T:C	no	8	95295709	rs16893808	T	C	-0.00272967	0.0343461	0.056016945643731	0.0612	0.0274	0.02526
chr8:95296909:T:G	no	8	95296909	rs1994792	T	G	0.0127012	0.0167667	0.334643335521083	-0.011	0.0135	0.4144
chr8:95336551:T:C	no	8	95336551	rs17732417	T	C	0.00678495	0.0220844	0.15091672776464	-0.0123	0.0177	0.486
chr8:95403080:G:A	no	8	95403080	rs17672387	G	A	-0.0190171	0.0247754	0.115673122625285	-0.0106	0.0203	0.6
chr8:95404957:T:C	no	8	95404957	rs7825742	T	C	-0.0174311	0.021474	0.164096451121704	-0.0024	0.017	0.8867
chr8:95406269:A:G	no	8	95406269	rs6997004	A	G	-0.0115535	0.0215883	0.160946347461031	-0.0041	0.0169	0.8063
chr8:95450733:G:A	no	8	95450733	rs6999006	G	A	-0.00479759	0.0177351	0.274371215152595	-0.0131	0.0141	0.3514
chr8:95456122:G:A	no	8	95456122	rs1113707	G	A	-0.00858648	0.0196611	0.201712887394283	-0.0166	0.0158	0.2934
chr8:95457427:A:C	no	8	95457427	rs1466875	A	C	-0.0042109	0.0189444	0.223456847736617	-0.0105	0.0151	0.489
chr8:95462435:A:G	no	8	95462435	rs1604254	A	G	0.00174543	0.0183978	0.247653821578735	-0.0233	0.0143	0.1038
chr8:95906175:G:A	no	8	95906175	rs1586229	G	A	-0.0428297	0.0162529	0.627840093889535	-0.0327	0.013	0.01222
chr8:95907558:T:G	no	8	95907558	rs7821286	T	G	-0.0801681	0.0294357	0.924660873398693	-0.0517	0.0239	0.03068
chr8:95917011:G:T	no	8	95917011	rs10108308	G	T	-0.0684346	0.0193202	0.794886640156288	-0.0404	0.0152	0.007897
chr8:95923863:A:G	no	8	95923863	rs1025668	A	G	-0.0528048	0.0164374	0.654395323437422	-0.0406	0.0131	0.001877
chr8:95947613:C:T	no	8	95947613	rs17769268	C	T	-0.0411624	0.016961	0.322005028109355	-0.0424	0.0138	0.002167
chr8:95966520:G:A	no	8	95966520	rs893225	G	A	0.00487408	0.0226822	0.139646070385576	0.0224	0.018	0.2121
chr8:96098482:G:A	no	8	96098482	rs17771639	G	A	-0.0268747	0.0169487	0.321655639857769	-0.0377	0.0137	0.005843
chr8:96114510:T:C	no	8	96114510	rs2052380	T	C	-0.0145917	0.0168424	0.670092805109271	-0.0211	0.0134	0.1159
chr8:96127965:T:C	no	8	96127965	rs530696	T	C	-0.041526	0.0162792	0.395603784554264	-0.0276	0.0131	0.03589
chr8:96153200:C:A	no	8	96153200	rs2514526	C	A	-0.07239	0.0179919	0.272302085945005	-0.0543	0.0147	0.0002195
chr8:96455468:T:G	no	8	96455468	rs1444569	T	G	-0.0158105	0.0158969	0.528793500784898	-0.0152	0.0128	0.2333
chr8:96571748:C:T	no	8	96571748	rs2575710	C	T	-0.00384613	0.0166909	0.661383656604594	-0.0011	0.0132	0.9349
chr8:96579620:T:C	no	8	96579620	rs2575702	T	C	-0.00574675	0.0169835	0.684723267604962	0.0022	0.0134	0.8709
chr8:96602397:G:A	no	8	96602397	rs3816208	G	A	-0.0670432	0.0325792	0.0658800044283572	-0.0524	0.0255	0.0402
chr8:96866501:C:T	no	8	96866501	rs4469424	C	T	0.00213011	0.0164656	0.639571715679265	-0.0074	0.0134	0.5777
chr8:96896290:G:A	no	8	96896290	rs13272456	G	A	0.00984746	0.0158989	0.446435247221363	0.0156	0.0128	0.2214
chr8:96911960:G:A	no	8	96911960	rs3922786	G	A	0.109519	0.102863	0.00555813240793691	0.0791	0.0689	0.2515
chr8:97068770:G:A	no	8	97068770	rs2513347	G	A	-0.00253028	0.0175898	0.72189731738376	-0.006	0.0139	0.6648
chr8:97068863:C:G	no	8	97068863	rs2513348	C	G	-0.0168831	0.0171134	0.695047942832008	-0.0061	0.0135	0.6493
chr8:97269684:T:C	no	8	97269684	rs1816371	T	C	0.0467045	0.0174159	0.29322594738436	0.0205	0.0138	0.138
chr8:97270679:G:T	no	8	97270679	rs2635161	G	T	-0.00521104	0.0310986	0.0688273480267331	0.0059	0.0231	0.797
chr8:97271401:G:A	no	8	97271401	rs2635162	G	A	-0.00795623	0.0311383	0.0687862542072293	0.0029	0.023	0.8981
chr8:97302766:A:G	no	8	97302766	rs2853311	A	G	0.0417073	0.0159785	0.52514282394984	0.0234	0.0128	0.06683
chr8:97369483:T:C	no	8	97369483	rs17742522	T	C	-0.115209	0.0473257	0.0305563155406468	-0.1063	0.0449	0.01789
chr8:97416460:T:C	no	8	97416460	rs4368946	T	C	0.00406603	0.0322876	0.0649876710508887	-0.0024	0.0232	0.9182
chr8:97470209:C:T	no	8	97470209	rs1714401	C	T	-0.0502535	0.0358936	0.94958888029971	-0.0205	0.0266	0.4417
chr8:97578865:T:C	no	8	97578865	rs1478955	T	C	0.0450828	0.0163611	0.389480224378721	0.0264	0.0132	0.04554
chr8:97955642:A:G	no	8	97955642	rs1470957	A	G	0.00101066	0.0159682	0.557614650933729	0.0167	0.0127	0.1886
chr8:98008721:C:T	no	8	98008721	rs2444895	C	T	-0.0122673	0.0172998	0.704037157918672	0.005	0.0138	0.7185
chr8:98042994:C:A	no	8	98042994	rs2877453	C	A	-0.0333882	0.0161832	0.410820520025598	-0.0143	0.0132	0.2762
chr8:98088911:G:T	no	8	98088911	rs2514344	G	T	-0.000117425	0.0169103	0.323506457335119	-0.006	0.0134	0.6556
chr8:98097572:G:A	no	8	98097572	rs1462975	G	A	-0.00894041	0.0262963	0.101518485906753	-0.0174	0.021	0.4085
chr8:98140932:C:T	no	8	98140932	rs17184361	C	T	0.01434	0.0258833	0.103751293694634	0.0111	0.0208	0.5933
chr8:98193384:C:T	no	8	98193384	rs3735887	C	T	-0.00393361	0.0159275	0.507161857177893	0.0069	0.0127	0.5894
chr8:98247413:C:A	no	8	98247413	rs10105510	C	A	0.0107998	0.0176005	0.287582525168377	0.0066	0.014	0.6357
chr8:98312628:A:G	no	8	98312628	rs12546215	A	G	0.0632805	0.0277331	0.0869944986021982	0.0612	0.022	0.005366
chr8:98371049:C:T	no	8	98371049	rs6468633	C	T	-0.0203525	0.020803	0.826270078898982	-0.0176	0.0164	0.2818
chr8:98403209:G:A	no	8	98403209	rs17310732	G	A	-0.01705	0.0245242	0.118783933410326	-0.0199	0.0193	0.3041
chr8:99121478:T:G	no	8	99121478	rs7460625	T	G	-0.0195499	0.0196201	0.795876789507043	-0.0113	0.0154	0.4624
chr8:100391389:A:C	no	8	100391389	rs17425247	A	C	-0.0756715	0.0311558	0.0736844122389696	-0.0535	0.0242	0.02686
chr8:100520184:C:T	no	8	100520184	rs2844049	C	T	-0.0511109	0.015854	0.47782051173849	-0.0424	0.0129	0.0009906
chr8:100663644:G:A	no	8	100663644	rs2935545	G	A	-0.0382241	0.0174185	0.304753911906822	-0.023	0.0138	0.09659
chr8:100756423:G:C	no	8	100756423	rs2935569	G	C	-0.00941177	0.0182346	0.752300803854051	-0.004	0.0145	0.7825
chr8:100763077:T:C	no	8	100763077	rs13267425	T	C	-0.00096852	0.0289688	0.0810655084825364	-0.0131	0.0235	0.5771
chr8:100805333:C:A	no	8	100805333	rs16898766	C	A	-0.00958813	0.0169924	0.325968659738129	0.0084	0.0135	0.5337
chr8:100847603:G:A	no	8	100847603	rs7816400	G	A	-0.0133239	0.0171521	0.310059981790001	-0.0097	0.0135	0.4746
chr8:100963251:T:G	no	8	100963251	rs2386922	T	G	0.00131263	0.0163408	0.389489066241972	-0.0099	0.013	0.4461
chr8:101096915:T:C	no	8	101096915	rs2599528	T	C	-0.00793347	0.0187505	0.766480779188413	0.0088	0.0148	0.5537
chr8:101097009:C:T	no	8	101097009	rs796543	C	T	-0.00792584	0.0187471	0.76633790132969	0.0082	0.0148	0.5809
chr8:101116491:G:A	no	8	101116491	rs872433	G	A	-0.0231221	0.0168237	0.334617844166651	-0.03	0.0138	0.02931
chr8:101117684:C:T	no	8	101117684	rs1550873	C	T	NA	NA	NA	-0.0911	0.0634	0.1509
chr8:101121102:G:A	no	8	101121102	rs4734518	G	A	-0.0177015	0.015889	0.469128661689255	-0.0204	0.0127	0.1083
chr8:101146790:T:C	no	8	101146790	rs17381828	T	C	0.00830329	0.0158702	0.536626713952568	0.0157	0.0128	0.2197
chr8:101156857:A:G	no	8	101156857	rs11998174	A	G	0.000391318	0.0181095	0.252959125565425	0.0177	0.0144	0.2178
chr8:101171373:C:T	no	8	101171373	rs6992385	C	T	0.000977929	0.0179104	0.262642650723115	0.0146	0.0142	0.3016
chr8:101409599:G:A	no	8	101409599	rs1264480	G	A	-0.0213911	0.0197251	0.203415211376571	-0.0126	0.016	0.43
chr8:101445058:A:G	no	8	101445058	rs979891	A	G	-0.0321907	0.0175043	0.722899772722985	-0.0116	0.014	0.4052
chr8:101451374:G:A	no	8	101451374	rs678347	G	A	-0.0336422	0.0175071	0.722040438009763	-0.0114	0.014	0.4139
chr8:101494037:C:T	no	8	101494037	rs561484	C	T	0.0218875	0.0302975	0.924766020916616	0.0123	0.0218	0.5733
chr8:101499490:G:A	no	8	101499490	rs608337	G	A	0.0238471	0.0308263	0.927296715726497	0.011	0.0225	0.6247
chr8:102075094:G:A	no	8	102075094	rs1465164	G	A	-0.00435238	0.027461	0.0917219081425584	-0.0134	0.0226	0.5547
chr8:102102345:G:A	no	8	102102345	rs501344	G	A	-0.00054045	0.0164601	0.374582847213603	-0.005	0.0133	0.7086
chr8:102181654:C:T	no	8	102181654	rs7833238	C	T	0.00794998	0.0759917	0.0110156195002328	-0.0041	0.0478	0.9314
chr8:102276335:A:G	no	8	102276335	rs3018532	A	G	0.0247855	0.0598581	0.0174332366310922	0.0374	0.0514	0.4676
chr8:102297634:T:C	no	8	102297634	rs7003460	T	C	-0.00901621	0.0268862	0.0974015075030378	0.0142	0.0216	0.5101
chr8:102873656:G:A	no	8	102873656	rs2436856	G	A	0.0047708	0.0202799	0.187831934191518	0.0059	0.016	0.7133
chr8:102996453:G:A	no	8	102996453	rs628793	G	A	0.0245977	0.0236287	0.127574352674432	0.0071	0.0184	0.7011
chr8:103071558:G:T	no	8	103071558	rs16870033	G	T	0.0204253	0.0280403	0.085893482541657	0.0019	0.0219	0.9326
chr8:103086423:A:G	no	8	103086423	rs1110114	A	G	-0.0432246	0.022304	0.853343755523032	-0.0188	0.0176	0.2863
chr8:103164978:C:T	no	8	103164978	rs1494282	C	T	-0.0246267	0.0227582	0.140890569714088	-0.0241	0.0189	0.2022
chr8:103165103:T:A	no	8	103165103	rs1389690	T	A	-0.0253824	0.0227558	0.141025087929906	-0.0234	0.0189	0.2143
chr8:103209797:T:C	no	8	103209797	rs2201369	T	C	-0.012692	0.0205011	0.181775973340273	-0.019	0.0167	0.2546
chr8:103237611:A:G	no	8	103237611	rs11785583	A	G	-0.00580441	0.0189406	0.224458386476505	0.001	0.0155	0.9487
chr8:103352888:T:C	no	8	103352888	rs16870364	T	C	0.0292913	0.0175464	0.280700116964174	0.0312	0.0139	0.02459
chr8:103376346:A:C	no	8	103376346	rs7845210	A	C	0.0336434	0.0189042	0.223880552556131	0.0324	0.0149	0.03006
chr8:103874261:A:C	no	8	103874261	rs4463386	A	C	-0.010502	0.0169237	0.681405225204559	-0.0169	0.0135	0.2082
chr8:103919381:C:T	no	8	103919381	rs10091544	C	T	-0.0110738	0.0167807	0.667893937941948	-0.019	0.0134	0.1564
chr8:104220225:T:C	no	8	104220225	rs2441919	T	C	-0.00786219	0.0169872	0.314115500614365	0.0057	0.0136	0.673
chr8:104240651:G:A	no	8	104240651	rs875503	G	A	-0.0120061	0.0169414	0.316454832097046	0.0067	0.0136	0.6216
chr8:104266574:T:G	no	8	104266574	rs4734754	T	G	0.0146619	0.0165671	0.343898875422734	0.0138	0.0131	0.2911
chr8:104356180:A:G	no	8	104356180	rs4734780	A	G	-0.0554475	0.0372686	0.0491575407194941	-0.047	0.0284	0.09739
chr8:104364822:C:T	no	8	104364822	rs2853177	C	T	-0.0203646	0.0163636	0.626303333535227	-0.0164	0.0132	0.2138
chr8:104546686:G:T	no	8	104546686	rs7819498	G	T	-0.0199283	0.0985838	0.006910105651904	0.0538	0.0494	0.2764
chr8:104588126:G:T	no	8	104588126	rs7823671	G	T	0.0449133	0.0252326	0.109056873113879	0.0266	0.0191	0.163
chr8:104903028:G:A	no	8	104903028	rs1545699	G	A	-0.0117401	0.0174999	0.289538210560336	-0.0139	0.014	0.3235
chr8:104944615:T:C	no	8	104944615	rs1851292	T	C	0.0134013	0.0166894	0.335634548611973	0.022	0.0132	0.09624
chr8:104945792:A:G	no	8	104945792	rs284489	A	G	0.0171127	0.0167264	0.333427576257336	0.0243	0.0132	0.06646
chr8:105220965:A:C	no	8	105220965	rs12156003	A	C	-0.0480193	0.0161206	0.406210795914609	-0.04	0.013	0.002082
chr8:105230517:G:A	no	8	105230517	rs2256088	G	A	0.0123593	0.0213173	0.164592114034044	1e-04	0.0171	0.995
chr8:105236166:T:G	no	8	105236166	rs1903335	T	G	-0.0470749	0.0161231	0.404776349103907	-0.0428	0.0131	0.001088
chr8:105239248:C:T	no	8	105239248	rs2666413	C	T	-0.0460187	0.0161457	0.402840937298317	-0.043	0.0131	0.00102
chr8:105264136:G:A	no	8	105264136	rs2957422	G	A	-0.0179428	0.0211095	0.83148812216209	-0.0037	0.0166	0.8234
chr8:105270802:G:A	no	8	105270802	rs2941627	G	A	-0.020078	0.0238874	0.874725219404964	-0.0038	0.0188	0.8381
chr8:105351844:A:G	no	8	105351844	rs2941652	A	G	0.0163262	0.0280808	0.0862711547517996	0.019	0.0228	0.4053
chr8:105469877:G:A	no	8	105469877	rs6983550	G	A	-0.00539067	0.0164247	0.635976946841609	0.0017	0.013	0.8937
chr8:105486194:G:A	no	8	105486194	rs302957	G	A	-0.00458441	0.0164269	0.636097651789704	0.0019	0.013	0.8831
chr8:105566749:T:C	no	8	105566749	rs7832219	T	C	-0.0255006	0.0178204	0.274804146109807	-0.0294	0.0141	0.03681
chr8:105579917:A:G	no	8	105579917	rs16873418	A	G	-0.0136647	0.0174557	0.293166845487436	-0.0209	0.0138	0.1288
chr8:105615348:A:G	no	8	105615348	rs13271123	A	G	0.0605512	0.0485367	0.0264629707508367	-0.0093	0.0403	0.817
chr8:105682199:A:T	no	8	105682199	rs13273249	A	T	0.0145743	0.0246922	0.116282668490445	0.0018	0.0193	0.9245
chr8:105800299:T:C	no	8	105800299	rs6990997	T	C	0.0560289	0.0273873	0.09030549664198	0.0357	0.021	0.0888
chr8:105803058:T:C	no	8	105803058	rs1442320	T	C	-0.0552635	0.0515865	0.0246346866253156	-0.0339	0.038	0.3717
chr8:105805560:T:C	no	8	105805560	rs16873753	T	C	-0.0459545	0.0508114	0.0254724512667616	-0.0409	0.034	0.2292
chr8:106311025:C:T	no	8	106311025	rs1587737	C	T	0.00186952	0.0299277	0.0758446657081808	-0.0068	0.0239	0.7762
chr8:106347940:T:C	no	8	106347940	rs13265102	T	C	0.0187477	0.0162261	0.381017748541641	0.0015	0.0129	0.9067
chr8:106362046:G:A	no	8	106362046	rs10955420	G	A	0.0239055	0.0160049	0.412038039161172	0.0054	0.0127	0.6712
chr8:106491617:A:G	no	8	106491617	rs1453226	A	G	-0.0413438	0.0174519	0.716485983461244	-0.0411	0.0137	0.002773
chr8:106496791:C:T	no	8	106496791	rs16874768	C	T	-0.0186414	0.0160342	0.577341142104814	-0.0244	0.0129	0.05929
chr8:106501833:G:A	no	8	106501833	rs1614808	G	A	-0.0405172	0.0174668	0.717041586737997	-0.0401	0.0138	0.003738
chr8:106503540:C:T	no	8	106503540	rs921628	C	T	-0.0353663	0.0168053	0.677974234225289	-0.0354	0.0133	0.007855
chr8:106507276:C:T	no	8	106507276	rs2023127	C	T	-0.0340001	0.0167925	0.676522642672817	-0.0352	0.0133	0.008258
chr8:106512757:A:G	no	8	106512757	rs2444306	A	G	-0.0330837	0.0170239	0.686358874811343	-0.0383	0.0135	0.004538
chr8:107330035:A:C	no	8	107330035	rs4262299	A	C	-0.0180393	0.0232547	0.136331052207725	-0.0445	0.0187	0.01711
chr8:107771699:G:T	no	8	107771699	rs16876776	G	T	NA	NA	NA	0.0357	0.0712	0.6154
chr8:107778642:G:A	no	8	107778642	rs4346969	G	A	NA	NA	NA	0.0509	0.0713	0.4747
chr8:108008172:C:T	yes	8	108008172	rs989291	C	T	0.00726222	0.0160959	0.574574574823051	0.0031	0.013	0.8103
chr8:108046384:T:C	yes	8	108046384	rs529768627	T	C	NA	NA	NA	-0.1902	0.4138	0.6457
chr8:108046708:T:C	yes	8	108046708	rs73700375	T	C	NA	NA	NA	0.0444	0.1522	0.7705
chr8:108048899:T:G	yes	8	108048899	rs35844553	T	G	0.100851	0.0652164	0.0167585359606838	0.1009	0.0652	0.1217
chr8:108049292:A:G	yes	8	108049292	rs114556828	A	G	NA	NA	NA	-0.2629	0.228	0.2489
chr8:108049394:A:T	yes	8	108049394	chr8:108049394:A:T	A	T	NA	NA	NA	-0.0625	0.0769	0.417
chr8:108049425:T:A	yes	8	108049425	rs140396038	T	A	NA	NA	NA	-0.2616	0.1727	0.1298
chr8:108049574:C:A	yes	8	108049574	rs551773333	C	A	NA	NA	NA	-0.1543	0.3752	0.6808
chr8:108049818:T:G	yes	8	108049818	rs2514842	T	G	-0.00355161	0.0165228	0.463317933090862	-0.0158	0.0131	0.2277
chr8:108050253:G:A	yes	8	108050253	rs2443775	G	A	0.00269945	0.0175435	0.516609425312693	-0.0089	0.0166	0.5919
chr8:108051206:C:T	yes	8	108051206	rs2514843	C	T	-0.00796296	0.0166969	0.453157797534767	-0.0151	0.0134	0.2599
chr8:108051538:G:C	yes	8	108051538	rs115035848	G	C	NA	NA	NA	-0.2586	0.1728	0.1345
chr8:108051548:T:A	yes	8	108051548	rs80288893	T	A	NA	NA	NA	0.0679	0.1138	0.5507
chr8:108051595:G:C	yes	8	108051595	rs4734169	G	C	NA	NA	NA	-0.0588	0.0609	0.3343
chr8:108051814:A:C	yes	8	108051814	rs13261128	A	C	0.0921824	0.0643578	0.0176265349349189	0.0574	0.0517	0.2669
chr8:108052581:A:G	yes	8	108052581	rs2514844	A	G	0.00282524	0.0175098	0.517623006570214	-0.0088	0.0166	0.596
chr8:108052729:T:C	yes	8	108052729	rs2443774	T	C	0.0028496	0.0175102	0.517567846660391	-0.0088	0.0166	0.596
chr8:108052877:C:A	yes	8	108052877	rs115236676	C	A	NA	NA	NA	-0.3581	0.245	0.1438
chr8:108052878:G:A	yes	8	108052878	rs28490539	G	A	NA	NA	NA	-0.2621	0.228	0.2502
chr8:108054354:T:A	yes	8	108054354	rs13249751	T	A	NA	NA	NA	-0.0371	0.066	0.574
chr8:108054488:C:T	yes	8	108054488	rs13282993	C	T	NA	NA	NA	-0.0668	0.0609	0.2727
chr8:108054824:C:T	yes	8	108054824	rs114366226	C	T	NA	NA	NA	0.0667	0.115	0.5619
chr8:108054850:A:G	yes	8	108054850	rs2440387	A	G	-0.00159316	0.0163252	0.467553848536964	-0.0146	0.0129	0.2581
chr8:108054877:C:G	yes	8	108054877	rs2514846	C	G	-0.00211812	0.0164015	0.47048534656228	-0.0148	0.013	0.2536
chr8:108054942:T:C	yes	8	108054942	rs554224594	T	C	NA	NA	NA	-0.081	0.3805	0.8314
chr8:108055703:A:T	yes	8	108055703	rs11782448	A	T	NA	NA	NA	-0.0581	0.0606	0.3377
chr8:108055934:T:C	yes	8	108055934	rs28556723	T	C	NA	NA	NA	-0.2559	0.2256	0.2565
chr8:108056017:T:C	yes	8	108056017	rs58777637	T	C	NA	NA	NA	0.0498	0.1107	0.6528
chr8:108056286:T:C	yes	8	108056286	rs7825802	T	C	NA	NA	NA	-0.0578	0.0606	0.3402
chr8:108056541:T:C	yes	8	108056541	rs140672553	T	C	NA	NA	NA	-0.2508	0.1714	0.1433
chr8:108056756:T:A	yes	8	108056756	rs111880071	T	A	NA	NA	NA	-0.1489	0.1419	0.2938
chr8:108056924:G:A	yes	8	108056924	rs113644663	G	A	NA	NA	NA	-0.042	0.0984	0.6698
chr8:108056960:G:A	yes	8	108056960	rs148299343	G	A	NA	NA	NA	-0.2518	0.1714	0.1418
chr8:108057196:T:C	yes	8	108057196	rs73307370	T	C	NA	NA	NA	-0.0537	0.0765	0.4833
chr8:108057314:G:T	yes	8	108057314	rs370217308	G	T	NA	NA	NA	-0.1316	0.2678	0.6231
chr8:108057470:T:TA	yes	8	108057470	rs148832735	T	TA	NA	NA	NA	0.0969	0.1152	0.4003
chr8:108057559:G:A	yes	8	108057559	rs73307372	G	A	NA	NA	NA	-0.1041	0.1175	0.3756
chr8:108057768:T:G	yes	8	108057768	rs181877192	T	G	NA	NA	NA	-0.1308	0.2673	0.6246
chr8:108057771:C:T	yes	8	108057771	rs73307374	C	T	NA	NA	NA	-0.0461	0.077	0.5492
chr8:108058174:G:A	yes	8	108058174	rs116204612	G	A	NA	NA	NA	-0.0228	0.1552	0.8832
chr8:108058494:C:T	yes	8	108058494	rs143848530	C	T	NA	NA	NA	-0.0455	0.0771	0.5557
chr8:108058508:A:T	yes	8	108058508	rs181236374	A	T	NA	NA	NA	0.0514	0.1094	0.6385
chr8:108058596:CA:C	yes	8	108058596	rs200363265	CA	C	NA	NA	NA	0.0792	0.11	0.4715
chr8:108058665:A:G	yes	8	108058665	rs574986227	A	G	NA	NA	NA	0.0428	0.2891	0.8824
chr8:108058823:G:C	yes	8	108058823	rs77397203	G	C	NA	NA	NA	-0.0395	0.0615	0.5207
chr8:108058967:G:C	yes	8	108058967	rs36146214	G	C	NA	NA	NA	-0.032	0.057	0.574
chr8:108060020:A:T	yes	8	108060020	rs59588081	A	T	NA	NA	NA	-0.0529	0.0769	0.492
chr8:108060105:G:A	yes	8	108060105	rs116698937	G	A	NA	NA	NA	0.0507	0.1087	0.6409
chr8:108060197:T:G	yes	8	108060197	rs7819391	T	G	NA	NA	NA	-0.039	0.0614	0.5253
chr8:108060365:T:G	yes	8	108060365	rs2443773	T	G	0.00546129	0.0172884	0.5191785433065	-0.0062	0.0164	0.7054
chr8:108060573:G:A	yes	8	108060573	rs61275952	G	A	NA	NA	NA	-0.0525	0.0769	0.4953
chr8:108060770:AG:A	yes	8	108060770	rs201052818	AG	A	NA	NA	NA	-0.0512	0.0769	0.5059
chr8:108060829:A:G	yes	8	108060829	rs9693129	A	G	0.00362176	0.0174899	0.512268150766542	-0.003	0.0168	0.8583
chr8:108060950:G:C	yes	8	108060950	rs564713668	G	C	NA	NA	NA	-0.0584	0.0765	0.4455
chr8:108061394:G:A	yes	8	108061394	rs36157735	G	A	0.0880533	0.0641539	0.0175336466996502	0.0558	0.0517	0.2805
chr8:108061441:C:G	yes	8	108061441	rs7840755	C	G	NA	NA	NA	-0.0392	0.0614	0.5232
chr8:108061792:A:C	yes	8	108061792	rs139754491	A	C	NA	NA	NA	-0.0562	0.0764	0.462
chr8:108062392:G:C	yes	8	108062392	rs183396062	G	C	NA	NA	NA	-0.2203	0.2229	0.3229
chr8:108062659:C:G	yes	8	108062659	rs4735037	C	G	NA	NA	NA	-0.0396	0.0614	0.519
chr8:108062756:A:G	yes	8	108062756	rs4735038	A	G	NA	NA	NA	-0.0393	0.0614	0.5221
chr8:108063015:A:G	yes	8	108063015	rs151267845	A	G	NA	NA	NA	-0.1726	0.2349	0.4626
chr8:108063056:CA:C	yes	8	108063056	rs58580480	CA	C	NA	NA	NA	-0.0503	0.077	0.5138
chr8:108063079:T:A	yes	8	108063079	rs188198627	T	A	NA	NA	NA	-0.1398	0.327	0.669
chr8:108063235:T:C	yes	8	108063235	rs114128995	T	C	NA	NA	NA	-5e-04	0.1526	0.9974
chr8:108063571:A:G	yes	8	108063571	rs192265274	A	G	NA	NA	NA	-0.2204	0.2229	0.3227
chr8:108063776:C:G	yes	8	108063776	rs538131747	C	G	NA	NA	NA	-0.2237	0.3764	0.5523
chr8:108063857:C:A	yes	8	108063857	rs557028303	C	A	NA	NA	NA	-0.539	0.445	0.2258
chr8:108063919:G:C	yes	8	108063919	rs113845596	G	C	NA	NA	NA	-0.0585	0.1094	0.593
chr8:108064095:A:T	yes	8	108064095	chr8:108064095:A:T	A	T	NA	NA	NA	-0.0811	0.1181	0.4923
chr8:108064340:A:G	yes	8	108064340	rs192675764	A	G	NA	NA	NA	-0.1194	0.3255	0.7139
chr8:108064371:C:T	yes	8	108064371	rs74665358	C	T	0.0860033	0.0642172	0.0174914577917658	0.0692	0.0521	0.1841
chr8:108064601:G:A	yes	8	108064601	rs189723020	G	A	NA	NA	NA	-0.251	0.1712	0.1426
chr8:108064618:T:C	yes	8	108064618	rs569483356	T	C	NA	NA	NA	-0.123	0.3269	0.7067
chr8:108064783:A:T	yes	8	108064783	rs147557123	A	T	NA	NA	NA	-0.0589	0.0606	0.3311
chr8:108065047:G:A	yes	8	108065047	rs113004013	G	A	NA	NA	NA	-0.0257	0.0693	0.7107
chr8:108065173:A:T	yes	8	108065173	rs114780058	A	T	NA	NA	NA	-0.2514	0.1714	0.1423
chr8:108065194:C:T	yes	8	108065194	rs13268600	C	T	NA	NA	NA	-0.0584	0.0606	0.3352
chr8:108065318:C:T	yes	8	108065318	rs77624305	C	T	NA	NA	NA	0.0492	0.1091	0.652
chr8:108065776:G:A	yes	8	108065776	rs13277800	G	A	NA	NA	NA	-0.0407	0.0625	0.5154
chr8:108066082:G:A	yes	8	108066082	rs73309346	G	A	NA	NA	NA	-0.0548	0.0765	0.4737
chr8:108066107:G:GT	yes	8	108066107	rs111547794	G	GT	NA	NA	NA	-0.1875	0.1328	0.1579
chr8:108066450:CT:C	yes	8	108066450	rs398009285	CT	C	NA	NA	NA	-0.053	0.0606	0.3818
chr8:108066479:C:T	yes	8	108066479	rs73309347	C	T	NA	NA	NA	-0.0546	0.0764	0.4755
chr8:108067153:A:C	yes	8	108067153	rs7005475	A	C	NA	NA	NA	-0.0587	0.0606	0.3327
chr8:108067511:C:T	yes	8	108067511	rs7006224	C	T	NA	NA	NA	-0.0587	0.0606	0.3327
chr8:108068558:C:G	yes	8	108068558	rs73309358	C	G	NA	NA	NA	0.0014	0.1018	0.9892
chr8:108068731:T:G	yes	8	108068731	rs557834315	T	G	NA	NA	NA	-0.0806	0.3804	0.8322
chr8:108068810:G:A	yes	8	108068810	rs371039010	G	A	NA	NA	NA	-0.5408	0.4452	0.2245
chr8:108068853:T:C	yes	8	108068853	rs79556038	T	C	NA	NA	NA	-0.251	0.1712	0.1426
chr8:108069162:G:A	yes	8	108069162	rs115122945	G	A	NA	NA	NA	0.0716	0.1098	0.5143
chr8:108069256:C:T	yes	8	108069256	rs57143459	C	T	NA	NA	NA	-0.0187	0.0987	0.8499
chr8:108069259:G:A	yes	8	108069259	rs13274011	G	A	NA	NA	NA	-0.0536	0.0605	0.3756
chr8:108069822:AGAT:A	yes	8	108069822	rs371184888	AGAT	A	NA	NA	NA	-0.123	0.3269	0.7067
chr8:108069880:C:T	yes	8	108069880	rs11774185	C	T	NA	NA	NA	-0.0541	0.0605	0.3712
chr8:108070031:C:T	yes	8	108070031	rs188783434	C	T	-0.0531065	0.112095	0.0060104233692616	-0.0531	0.1121	0.6357
chr8:108070155:C:T	yes	8	108070155	rs73309362	C	T	NA	NA	NA	-0.0314	0.0976	0.7475
chr8:108070912:T:C	yes	8	108070912	rs13263135	T	C	NA	NA	NA	-0.054	0.0605	0.3721
chr8:108070959:A:C	yes	8	108070959	rs116442043	A	C	NA	NA	NA	0.0981	0.1133	0.3866
chr8:108071461:T:C	yes	8	108071461	rs114298126	T	C	NA	NA	NA	0.0528	0.289	0.8549
chr8:108072180:GAA:G	yes	8	108072180	rs372967153	GAA	G	NA	NA	NA	-0.5408	0.4452	0.2245
chr8:108072769:A:G	yes	8	108072769	rs11783928	A	G	NA	NA	NA	-0.0533	0.0606	0.3791
chr8:108072837:C:T	yes	8	108072837	rs11777084	C	T	NA	NA	NA	-0.0546	0.0605	0.3668
chr8:108073196:T:C	yes	8	108073196	rs73309375	T	C	NA	NA	NA	-0.0579	0.1092	0.5959
chr8:108073300:T:C	yes	8	108073300	rs73309378	T	C	NA	NA	NA	-0.0315	0.0976	0.7468
chr8:108073710:C:T	yes	8	108073710	rs368087742	C	T	NA	NA	NA	-0.1293	0.2674	0.6287
chr8:108074067:G:A	yes	8	108074067	rs76622208	G	A	NA	NA	NA	-0.2511	0.1712	0.1424
chr8:108074191:G:A	yes	8	108074191	rs13256880	G	A	NA	NA	NA	-0.0544	0.0605	0.3686
chr8:108074296:A:C	yes	8	108074296	rs73309383	A	C	NA	NA	NA	-0.0313	0.0976	0.7483
chr8:108075022:C:G	yes	8	108075022	rs116133020	C	G	NA	NA	NA	-0.251	0.1712	0.1426
chr8:108075228:C:T	yes	8	108075228	rs146715150	C	T	NA	NA	NA	0.072	0.1097	0.5116
chr8:108075340:G:T	yes	8	108075340	rs573961376	G	T	NA	NA	NA	-0.5408	0.4452	0.2245
chr8:108075678:GT:G	yes	8	108075678	rs34015698	GT	G	NA	NA	NA	-0.05	0.0606	0.4093
chr8:108075976:G:C	yes	8	108075976	rs571367765	G	C	NA	NA	NA	-0.0806	0.3804	0.8322
chr8:108076415:A:G	yes	8	108076415	rs143970647	A	G	NA	NA	NA	-0.144	0.2666	0.5891
chr8:108076522:G:A	yes	8	108076522	rs77597087	G	A	NA	NA	NA	0.072	0.1097	0.5116
chr8:108076722:T:C	yes	8	108076722	rs113919328	T	C	NA	NA	NA	-0.1673	0.1374	0.2234
chr8:108076838:G:A	yes	8	108076838	rs79239736	G	A	NA	NA	NA	-0.1478	0.274	0.5896
chr8:108077457:C:T	yes	8	108077457	rs188382288	C	T	NA	NA	NA	-0.2773	0.3161	0.3803
chr8:108077648:G:A	yes	8	108077648	rs80101211	G	A	NA	NA	NA	0.0477	0.1091	0.662
chr8:108077940:C:T	yes	8	108077940	rs16877146	C	T	NA	NA	NA	-0.0154	0.0601	0.7978
chr8:108078302:T:A	yes	8	108078302	rs116752891	T	A	NA	NA	NA	0.1829	0.0917	0.04609
chr8:108078863:T:A	yes	8	108078863	rs114784421	T	A	NA	NA	NA	0.1598	0.1238	0.1968
chr8:108079042:A:G	yes	8	108079042	rs116625611	A	G	NA	NA	NA	-0.2581	0.1708	0.1308
chr8:108079308:C:T	yes	8	108079308	rs114317434	C	T	NA	NA	NA	-0.2515	0.1716	0.1428
chr8:108079333:G:A	yes	8	108079333	rs79551086	G	A	NA	NA	NA	-0.251	0.1712	0.1426
chr8:108079436:G:A	yes	8	108079436	rs11994060	G	A	NA	NA	NA	0.1315	0.086	0.1262
chr8:108079768:T:C	yes	8	108079768	rs115908038	T	C	NA	NA	NA	-0.0129	0.2681	0.9615
chr8:108080471:C:A	yes	8	108080471	rs446454	C	A	NA	NA	NA	0.1277	0.0656	0.05158
chr8:108080915:C:G	yes	8	108080915	rs115110263	C	G	NA	NA	NA	-0.2586	0.1677	0.1231
chr8:108081321:A:G	yes	8	108081321	rs73700390	A	G	NA	NA	NA	0.0512	0.0766	0.5037
chr8:108081350:C:T	yes	8	108081350	rs423940	C	T	0.00117547	0.0158086	0.464152576998175	-0.0121	0.0126	0.3385
chr8:108081471:T:C	yes	8	108081471	rs34534221	T	C	0.107502	0.0653853	0.016506090872191	0.1075	0.0654	0.1002
chr8:108081672:C:A	yes	8	108081672	rs28561816	C	A	NA	NA	NA	-0.3385	0.2302	0.1414
chr8:108081804:C:T	yes	8	108081804	rs142665174	C	T	0.103743	0.064768	0.0167584545636382	0.1037	0.0648	0.1095
chr8:108081840:G:A	yes	8	108081840	rs429315	G	A	0.000648466	0.0157997	0.46501597325132	-0.0077	0.0127	0.5428
chr8:108081883:T:TC	yes	8	108081883	rs34013117	T	TC	NA	NA	NA	0.0517	0.0768	0.5007
chr8:108081971:C:A	yes	8	108081971	rs116903737	C	A	0.106075	0.0653992	0.016506090872191	0.1061	0.0654	0.1047
chr8:108082776:T:C	yes	8	108082776	rs112769314	T	C	NA	NA	NA	-0.1737	0.1206	0.1497
chr8:108082983:G:T	yes	8	108082983	rs111559210	G	T	NA	NA	NA	-0.4034	0.2243	0.07215
chr8:108083068:TC:T	yes	8	108083068	rs149196141	TC	T	NA	NA	NA	0.0494	0.0769	0.5204
chr8:108083097:C:T	yes	8	108083097	rs115625806	C	T	NA	NA	NA	0.1576	0.1185	0.1835
chr8:108083527:T:C	yes	8	108083527	rs55916111	T	C	NA	NA	NA	0.0159	0.0741	0.83
chr8:108083801:G:A	yes	8	108083801	rs374810	G	A	-0.000882103	0.0158025	0.463246022561695	-0.0102	0.0128	0.423
chr8:108083810:G:T	yes	8	108083810	rs10093779	G	T	NA	NA	NA	-0.3383	0.2302	0.1416
chr8:108083828:TGG:T	yes	8	108083828	rs201799407	TGG	T	0.105859	0.0645978	0.0168097775262872	0.1059	0.0646	0.1011
chr8:108084428:G:A	yes	8	108084428	rs114331313	G	A	NA	NA	NA	-0.2849	0.3659	0.4363
chr8:108084452:A:G	yes	8	108084452	rs572914165	A	G	NA	NA	NA	-0.0808	0.3789	0.8312
chr8:108084501:C:T	yes	8	108084501	rs59983199	C	T	NA	NA	NA	-0.0953	0.1095	0.3844
chr8:108084588:G:A	yes	8	108084588	rs116194903	G	A	NA	NA	NA	0.0026	0.268	0.9923
chr8:108084937:C:T	yes	8	108084937	rs73700391	C	T	NA	NA	NA	-0.08	0.0881	0.3641
chr8:108085448:T:A	yes	8	108085448	rs388681	T	A	NA	NA	NA	0.0774	0.0803	0.3351
chr8:108085605:G:C	yes	8	108085605	rs114204127	G	C	NA	NA	NA	0.0026	0.268	0.9923
chr8:108085644:G:A	yes	8	108085644	rs446402	G	A	NA	NA	NA	0.0828	0.0832	0.3196
chr8:108085760:T:C	yes	8	108085760	rs79585736	T	C	NA	NA	NA	-0.1558	0.1189	0.1901
chr8:108086162:T:C	yes	8	108086162	rs186106094	T	C	NA	NA	NA	-0.6256	0.3922	0.1107
chr8:108086514:G:A	yes	8	108086514	rs672243	G	A	-0.000770776	0.0159665	0.45862113990018	-0.0096	0.0129	0.4577
chr8:108086931:A:T	yes	8	108086931	rs78857139	A	T	NA	NA	NA	0.1795	0.118	0.1283
chr8:108087027:T:C	yes	8	108087027	rs34227450	T	C	0.105463	0.0646496	0.0167982684181264	0.1055	0.0646	0.1024
chr8:108087546:C:A	yes	8	108087546	rs28445032	C	A	NA	NA	NA	-0.0022	0.0713	0.9759
chr8:108087685:G:A	yes	8	108087685	rs145502054	G	A	NA	NA	NA	0.2222	0.131	0.08985
chr8:108087933:T:C	yes	8	108087933	rs142594176	T	C	NA	NA	NA	-0.2528	0.1669	0.1299
chr8:108088784:A:G	yes	8	108088784	rs405762	A	G	-1.25085e-05	0.0159671	0.460031197778226	-0.0146	0.0127	0.251
chr8:108088915:C:G	yes	8	108088915	rs191006257	C	G	NA	NA	NA	-0.1501	0.2975	0.6138
chr8:108089035:G:A	yes	8	108089035	rs702781	G	A	-0.000783243	0.0159666	0.458878456417956	-0.0094	0.0129	0.4655
chr8:108089401:TA:T	yes	8	108089401	rs201496781	TA	T	NA	NA	NA	-0.1633	0.1229	0.1837
chr8:108089438:G:A	yes	8	108089438	rs138206867	G	A	NA	NA	NA	0.0224	0.1062	0.8332
chr8:108089691:A:T	yes	8	108089691	rs28520046	A	T	NA	NA	NA	-0.3376	0.2302	0.1424
chr8:108089697:A:G	yes	8	108089697	rs409026	A	G	-0.000794133	0.0159642	0.458798723897336	-0.0094	0.0129	0.4655
chr8:108089804:A:G	yes	8	108089804	rs114675499	A	G	NA	NA	NA	0.1578	0.2115	0.4556
chr8:108089882:T:C	yes	8	108089882	rs542081196	T	C	NA	NA	NA	-0.0809	0.3789	0.8308
chr8:108090332:A:C	yes	8	108090332	rs421230	A	C	NA	NA	NA	0.0766	0.0803	0.3401
chr8:108090400:T:A	yes	8	108090400	rs114645345	T	A	NA	NA	NA	0.0023	0.2678	0.9931
chr8:108090428:G:C	yes	8	108090428	rs79132928	G	C	NA	NA	NA	-0.144	0.1212	0.2348
chr8:108090770:TA:T	yes	8	108090770	rs111993910	TA	T	NA	NA	NA	-0.144	0.1212	0.2348
chr8:108090845:G:A	yes	8	108090845	rs374068	G	A	NA	NA	NA	0.0761	0.0803	0.3433
chr8:108091046:A:G	yes	8	108091046	rs422847	A	G	0.000408347	0.015806	0.463561377249225	-0.0109	0.0127	0.3915
chr8:108091147:C:T	yes	8	108091147	rs403200	C	T	-0.00134948	0.0159712	0.459287925312336	-0.0146	0.0127	0.2503
chr8:108091342:C:G	yes	8	108091342	rs74947633	C	G	NA	NA	NA	0.1786	0.1182	0.1307
chr8:108091401:C:T	yes	8	108091401	rs61464574	C	T	NA	NA	NA	-0.033	0.1557	0.8321
chr8:108091412:A:G	yes	8	108091412	rs370662	A	G	NA	NA	NA	-0.0016	0.0689	0.9815
chr8:108091685:T:C	yes	8	108091685	rs57236131	T	C	NA	NA	NA	-0.1236	0.1016	0.2238
chr8:108091941:A:G	yes	8	108091941	rs372461	A	G	NA	NA	NA	-0.0052	0.0591	0.9299
chr8:108092060:A:C	yes	8	108092060	rs73309391	A	C	NA	NA	NA	-0.1236	0.1016	0.2238
chr8:108092677:T:G	yes	8	108092677	rs378515	T	G	0.000436562	0.0158071	0.464627910440352	-0.0132	0.0127	0.2992
chr8:108093057:T:C	yes	8	108093057	rs399131	T	C	0.000659602	0.0158056	0.464654061822812	-0.0141	0.0127	0.2672
chr8:108093341:G:C	yes	8	108093341	rs380845	G	C	NA	NA	NA	0.0853	0.0832	0.3052
chr8:108093533:A:T	yes	8	108093533	rs185158955	A	T	NA	NA	NA	0.0028	0.2676	0.9918
chr8:108093613:TC:T	yes	8	108093613	rs199972200	TC	T	NA	NA	NA	-0.0051	0.0591	0.9312
chr8:108093964:C:T	yes	8	108093964	rs373131	C	T	NA	NA	NA	0.0851	0.0831	0.3058
chr8:108094742:T:G	yes	8	108094742	rs116506453	T	G	NA	NA	NA	0.0028	0.2676	0.9918
chr8:108095002:C:A	yes	8	108095002	rs115952797	C	A	NA	NA	NA	0.0027	0.2677	0.992
chr8:108095134:A:G	yes	8	108095134	rs150411909	A	G	NA	NA	NA	0.0027	0.2676	0.992
chr8:108095159:G:T	yes	8	108095159	rs77621459	G	T	NA	NA	NA	-0.2536	0.1669	0.1286
chr8:108095300:C:A	yes	8	108095300	rs454901	C	A	NA	NA	NA	-0.0055	0.0591	0.9259
chr8:108095594:G:A	yes	8	108095594	rs402658	G	A	NA	NA	NA	0.0859	0.0831	0.3013
chr8:108095848:T:C	yes	8	108095848	rs111930185	T	C	NA	NA	NA	-0.1554	0.1189	0.1911
chr8:108095874:A:C	yes	8	108095874	rs112727013	A	C	NA	NA	NA	-0.1556	0.1189	0.1906
chr8:108095960:A:G	yes	8	108095960	rs573549145	A	G	NA	NA	NA	0.0027	0.2676	0.992
chr8:108096381:A:G	yes	8	108096381	rs420029	A	G	NA	NA	NA	-0.0341	0.0582	0.5579
chr8:108096512:A:C	yes	8	108096512	rs396149	A	C	0.000315375	0.0158067	0.464553442883384	-0.0132	0.0127	0.2964
chr8:108096688:T:G	yes	8	108096688	rs75800765	T	G	NA	NA	NA	-0.1554	0.1189	0.1911
chr8:108096756:G:T	yes	8	108096756	rs116423799	G	T	NA	NA	NA	0.1799	0.118	0.1274
chr8:108096967:A:G	yes	8	108096967	rs115878744	A	G	NA	NA	NA	0.1799	0.118	0.1274
chr8:108097069:A:C	yes	8	108097069	rs404563	A	C	NA	NA	NA	0.0861	0.0831	0.3002
chr8:108097214:T:C	yes	8	108097214	rs58578078	T	C	NA	NA	NA	0.0252	0.096	0.7929
chr8:108097299:G:A	yes	8	108097299	rs378168	G	A	NA	NA	NA	-0.0051	0.0591	0.9312
chr8:108097577:T:C	yes	8	108097577	rs117120582	T	C	-0.0363444	0.105028	0.00649489687914909	-0.0363	0.105	0.7296
chr8:108097644:T:G	yes	8	108097644	rs181694777	T	G	NA	NA	NA	-0.7561	0.4106	0.06556
chr8:108097745:A:G	yes	8	108097745	rs859771	A	G	NA	NA	NA	0.0859	0.0832	0.3019
chr8:108098293:A:G	yes	8	108098293	rs114360378	A	G	NA	NA	NA	0.0027	0.2676	0.992
chr8:108098320:A:C	yes	8	108098320	rs414128	A	C	NA	NA	NA	0.0859	0.0831	0.3013
chr8:108098391:C:T	yes	8	108098391	rs78511543	C	T	NA	NA	NA	-0.1557	0.1189	0.1903
chr8:108098429:G:A	yes	8	108098429	rs390037	G	A	NA	NA	NA	0.0859	0.0831	0.3013
chr8:108098585:C:T	yes	8	108098585	rs6469160	C	T	NA	NA	NA	-0.0494	0.0624	0.4293
chr8:108098790:C:T	yes	8	108098790	rs6469161	C	T	NA	NA	NA	-0.0494	0.0624	0.4293
chr8:108098996:C:T	yes	8	108098996	rs10104177	C	T	NA	NA	NA	-0.0566	0.0624	0.3641
chr8:108099084:A:G	yes	8	108099084	rs16877158	A	G	NA	NA	NA	-0.1237	0.1016	0.2234
chr8:108099161:C:T	yes	8	108099161	rs56724589	C	T	NA	NA	NA	-0.346	0.2821	0.22
chr8:108099176:T:C	yes	8	108099176	rs73703517	T	C	NA	NA	NA	0.0221	0.1062	0.8353
chr8:108099937:A:T	yes	8	108099937	rs76774931	A	T	NA	NA	NA	0.1799	0.118	0.1274
chr8:108100679:T:G	yes	8	108100679	rs78234507	T	G	NA	NA	NA	-0.1557	0.1189	0.1903
chr8:108100789:C:T	yes	8	108100789	rs392793	C	T	NA	NA	NA	0.086	0.0831	0.3007
chr8:108100936:C:T	yes	8	108100936	rs1376150	C	T	NA	NA	NA	-0.0567	0.0624	0.3633
chr8:108101146:G:A	yes	8	108101146	rs35452503	G	A	0.105108	0.0645405	0.0168341378490002	0.1051	0.0645	0.1032
chr8:108101179:A:G	yes	8	108101179	rs115918092	A	G	NA	NA	NA	0.0026	0.2681	0.9923
chr8:108101762:T:C	yes	8	108101762	rs422707	T	C	NA	NA	NA	-0.0049	0.0591	0.9339
chr8:108101981:A:G	yes	8	108101981	rs376740	A	G	NA	NA	NA	-0.005	0.0591	0.9326
chr8:108102073:G:A	yes	8	108102073	rs989379	G	A	NA	NA	NA	-0.0567	0.0624	0.3633
chr8:108102419:C:T	yes	8	108102419	rs561894283	C	T	NA	NA	NA	0.0027	0.2676	0.992
chr8:108102494:G:A	yes	8	108102494	rs149144927	G	A	NA	NA	NA	-6e-04	0.2676	0.9981
chr8:108102635:T:A	yes	8	108102635	rs146427368	T	A	NA	NA	NA	-0.7581	0.4105	0.06478
chr8:108102659:C:T	yes	8	108102659	rs366766	C	T	NA	NA	NA	-0.005	0.0591	0.9326
chr8:108102844:G:A	yes	8	108102844	rs399085	G	A	NA	NA	NA	-0.0049	0.0591	0.9339
chr8:108102894:T:C	yes	8	108102894	rs429884	T	C	8.94421e-05	0.0159667	0.459970023626625	-0.0145	0.0127	0.2537
chr8:108103084:C:A	yes	8	108103084	rs6982572	C	A	NA	NA	NA	0.0218	0.1063	0.8376
chr8:108103206:C:T	yes	8	108103206	rs7814512	C	T	NA	NA	NA	-0.0567	0.0624	0.3633
chr8:108104042:TC:T	yes	8	108104042	rs149827793	TC	T	NA	NA	NA	-0.7963	0.4703	0.09042
chr8:108104045:C:T	yes	8	108104045	rs11988821	C	T	NA	NA	NA	-0.0609	0.0634	0.3367
chr8:108104046:G:A	yes	8	108104046	rs187636671	G	A	NA	NA	NA	-0.0124	0.2673	0.963
chr8:108104095:C:G	yes	8	108104095	rs646044	C	G	NA	NA	NA	-0.005	0.0591	0.9326
chr8:108104149:G:A	yes	8	108104149	rs150329028	G	A	NA	NA	NA	0.0063	0.2679	0.9811
chr8:108104222:T:C	yes	8	108104222	rs413772	T	C	NA	NA	NA	-0.0051	0.0591	0.9312
chr8:108104569:C:G	yes	8	108104569	rs10955476	C	G	NA	NA	NA	-0.3375	0.2296	0.1417
chr8:108104572:C:A	yes	8	108104572	rs188822398	C	A	NA	NA	NA	-0.3375	0.2296	0.1417
chr8:108104577:G:A	yes	8	108104577	rs10955477	G	A	NA	NA	NA	-0.3422	0.2296	0.136
chr8:108104615:AG:A	yes	8	108104615	chr8:108104615:AG:A	AG	A	NA	NA	NA	-0.3375	0.2296	0.1417
chr8:108104660:T:C	yes	8	108104660	rs73311110	T	C	NA	NA	NA	-0.1279	0.1043	0.2203
chr8:108104693:C:T	yes	8	108104693	rs10955478	C	T	NA	NA	NA	-0.0522	0.0613	0.395
chr8:108104782:C:T	yes	8	108104782	rs649217	C	T	NA	NA	NA	-0.005	0.0591	0.9326
chr8:108105004:G:A	yes	8	108105004	rs409344	G	A	NA	NA	NA	-0.0052	0.0591	0.9299
chr8:108105175:T:C	yes	8	108105175	rs421695	T	C	-3.27465e-05	0.0159802	0.462406334198685	-0.0146	0.0128	0.2547
chr8:108105263:T:C	yes	8	108105263	rs146350875	T	C	NA	NA	NA	0.0031	0.2676	0.9907
chr8:108105734:C:T	yes	8	108105734	rs142857672	C	T	NA	NA	NA	0.2175	0.1561	0.1635
chr8:108105840:G:C	yes	8	108105840	rs114278465	G	C	NA	NA	NA	0.217	0.1562	0.1648
chr8:108105849:C:T	yes	8	108105849	rs114685997	C	T	NA	NA	NA	0.0027	0.2676	0.992
chr8:108106017:A:T	yes	8	108106017	rs189158965	A	T	NA	NA	NA	0.0027	0.2676	0.992
chr8:108106486:A:T	yes	8	108106486	rs443558	A	T	-0.00235759	0.0159718	0.458006156290339	-0.0102	0.0129	0.4268
chr8:108106603:C:T	yes	8	108106603	rs372620316	C	T	NA	NA	NA	-0.6112	0.4426	0.1673
chr8:108106753:A:G	yes	8	108106753	rs189041656	A	G	NA	NA	NA	-0.5136	0.4007	0.1999
chr8:108106860:G:C	yes	8	108106860	rs434672	G	C	NA	NA	NA	-0.0049	0.0591	0.9339
chr8:108106903:T:G	yes	8	108106903	rs28883582	T	G	NA	NA	NA	-0.3393	0.2296	0.1394
chr8:108106976:T:A	yes	8	108106976	rs7817352	T	A	NA	NA	NA	-0.0558	0.0624	0.3712
chr8:108107063:A:C	yes	8	108107063	rs180763158	A	C	NA	NA	NA	0.023	0.2368	0.9226
chr8:108107107:A:G	yes	8	108107107	rs7833746	A	G	NA	NA	NA	-0.0049	0.0591	0.9339
chr8:108107227:G:C	yes	8	108107227	rs435247	G	C	-0.000169612	0.0159703	0.45992307764868	-0.0136	0.0127	0.2841
chr8:108107276:A:C	yes	8	108107276	rs185089721	A	C	NA	NA	NA	0.0025	0.2676	0.9925
chr8:108107338:T:G	yes	8	108107338	rs148005262	T	G	NA	NA	NA	0.1787	0.1166	0.1254
chr8:108107363:G:C	yes	8	108107363	rs442983	G	C	NA	NA	NA	-0.0052	0.0591	0.9299
chr8:108107449:T:C	yes	8	108107449	rs547693821	T	C	NA	NA	NA	-0.0817	0.3789	0.8294
chr8:108107464:A:G	yes	8	108107464	rs447534	A	G	NA	NA	NA	-0.005	0.0591	0.9326
chr8:108107609:T:C	yes	8	108107609	rs622044	T	C	-0.000156774	0.0159689	0.459954027781915	-0.0136	0.0127	0.2841
chr8:108107854:A:T	yes	8	108107854	rs181159364	A	T	NA	NA	NA	0.0027	0.2676	0.992
chr8:108107893:T:C	yes	8	108107893	rs146400260	T	C	NA	NA	NA	0.1803	0.1178	0.1259
chr8:108107899:G:A	yes	8	108107899	rs443680	G	A	-0.000158593	0.0159689	0.459954633305747	-0.0143	0.0127	0.2612
chr8:108107970:T:C	yes	8	108107970	rs541073356	T	C	NA	NA	NA	-0.1095	0.3783	0.7723
chr8:108108002:A:G	yes	8	108108002	rs448068	A	G	NA	NA	NA	-0.005	0.0591	0.9326
chr8:108108070:T:C	yes	8	108108070	rs7822347	T	C	NA	NA	NA	-0.0016	0.0712	0.9816
chr8:108108422:C:T	yes	8	108108422	rs424554	C	T	NA	NA	NA	-0.005	0.0591	0.9326
chr8:108108485:C:T	yes	8	108108485	rs186830272	C	T	NA	NA	NA	-0.1463	0.2961	0.6213
chr8:108108592:C:A	yes	8	108108592	rs424976	C	A	-0.000283535	0.0159701	0.459956628286142	-0.0136	0.0127	0.2866
chr8:108108615:C:T	yes	8	108108615	rs397956	C	T	NA	NA	NA	0.0849	0.0832	0.3075
chr8:108108624:G:A	yes	8	108108624	rs414343	G	A	NA	NA	NA	-0.0051	0.0591	0.9312
chr8:108108687:A:G	yes	8	108108687	rs151217809	A	G	NA	NA	NA	0.1795	0.1165	0.1234
chr8:108108699:G:GA	yes	8	108108699	rs200141427	G	GA	NA	NA	NA	0.0237	0.1061	0.8235
chr8:108108735:C:T	yes	8	108108735	rs425205	C	T	NA	NA	NA	0.0849	0.0832	0.3075
chr8:108108835:T:C	yes	8	108108835	rs423302	T	C	NA	NA	NA	-0.005	0.0591	0.9326
chr8:108109092:G:A	yes	8	108109092	rs145002594	G	A	NA	NA	NA	0.0024	0.2676	0.9928
chr8:108109459:T:C	yes	8	108109459	rs138514872	T	C	NA	NA	NA	-0.1237	0.1017	0.224
chr8:108109629:C:T	yes	8	108109629	rs184842553	C	T	NA	NA	NA	0.0324	0.1796	0.8568
chr8:108109750:A:G	yes	8	108109750	rs185393911	A	G	NA	NA	NA	-0.1768	0.1204	0.1421
chr8:108109998:A:G	yes	8	108109998	rs565684648	A	G	NA	NA	NA	0.0444	0.0735	0.5463
chr8:108110216:AT:A	yes	8	108110216	rs796340414	AT	A	NA	NA	NA	-0.2535	0.1666	0.1281
chr8:108110412:C:T	yes	8	108110412	rs76610465	C	T	NA	NA	NA	0.0237	0.1061	0.8235
chr8:108110472:T:C	yes	8	108110472	rs74482638	T	C	NA	NA	NA	-9e-04	0.0712	0.9898
chr8:108111096:G:A	yes	8	108111096	rs658278	G	A	NA	NA	NA	0.0822	0.0835	0.3249
chr8:108111135:C:T	yes	8	108111135	rs115375108	C	T	NA	NA	NA	0.0027	0.2677	0.992
chr8:108111299:C:T	yes	8	108111299	rs7827857	C	T	NA	NA	NA	-0.0049	0.0591	0.9339
chr8:108111583:A:G	yes	8	108111583	rs78147497	A	G	NA	NA	NA	0.0027	0.2676	0.992
chr8:108111790:C:T	yes	8	108111790	rs398603	C	T	NA	NA	NA	-0.005	0.0591	0.9326
chr8:108111798:T:A	yes	8	108111798	rs573376554	T	A	NA	NA	NA	-0.1052	0.2717	0.6986
chr8:108111994:A:G	yes	8	108111994	rs438191	A	G	2.79558e-05	0.0159685	0.459976536951323	-0.0146	0.0127	0.2512
chr8:108112365:T:C	yes	8	108112365	rs416611	T	C	-0.00022808	0.0159704	0.459943512277317	-0.0137	0.0127	0.2815
chr8:108112539:T:C	yes	8	108112539	rs77483829	T	C	NA	NA	NA	-0.1745	0.1204	0.1474
chr8:108112683:G:A	yes	8	108112683	rs11992491	G	A	NA	NA	NA	-0.0487	0.0624	0.4354
chr8:108112894:A:G	yes	8	108112894	rs79547061	A	G	NA	NA	NA	-0.3708	0.2355	0.1154
chr8:108113144:G:A	yes	8	108113144	rs441845	G	A	NA	NA	NA	-0.0049	0.0591	0.9339
chr8:108113213:C:T	yes	8	108113213	rs115120450	C	T	NA	NA	NA	-7e-04	0.2676	0.9979
chr8:108113252:C:A	yes	8	108113252	rs414984	C	A	NA	NA	NA	-0.0056	0.0591	0.9245
chr8:108113267:C:T	yes	8	108113267	rs114620114	C	T	NA	NA	NA	0.0024	0.2679	0.9928
chr8:108113268:G:A	yes	8	108113268	rs80329154	G	A	NA	NA	NA	-0.1717	0.1204	0.1539
chr8:108113319:G:A	yes	8	108113319	rs442123	G	A	NA	NA	NA	-0.0092	0.0597	0.8775
chr8:108114056:C:T	yes	8	108114056	rs416972	C	T	NA	NA	NA	0.0836	0.0832	0.315
chr8:108114090:C:T	yes	8	108114090	rs422568	C	T	NA	NA	NA	0.0838	0.0832	0.3138
chr8:108114091:G:A	yes	8	108114091	rs10093954	G	A	NA	NA	NA	-0.3382	0.2296	0.1408
chr8:108114216:C:T	yes	8	108114216	rs115920193	C	T	NA	NA	NA	0.213	0.1564	0.1732
chr8:108114223:C:G	yes	8	108114223	rs422807	C	G	NA	NA	NA	0.0837	0.0832	0.3144
chr8:108114328:T:C	yes	8	108114328	rs143404133	T	C	NA	NA	NA	0.0027	0.2676	0.992
chr8:108114568:C:T	yes	8	108114568	rs547713319	C	T	NA	NA	NA	-0.081	0.3789	0.8307
chr8:108114656:A:T	yes	8	108114656	rs539237544	A	T	NA	NA	NA	-0.081	0.3789	0.8307
chr8:108114731:A:G	yes	8	108114731	rs11987350	A	G	NA	NA	NA	0.1805	0.1178	0.1256
chr8:108114918:A:T	yes	8	108114918	rs450487	A	T	NA	NA	NA	-0.0058	0.0594	0.9222
chr8:108115011:G:A	yes	8	108115011	rs182927021	G	A	NA	NA	NA	-0.7963	0.4703	0.09042
chr8:108115256:A:G	yes	8	108115256	rs114776391	A	G	NA	NA	NA	0.0027	0.2676	0.992
chr8:108115618:C:T	yes	8	108115618	rs366802	C	T	NA	NA	NA	0.0839	0.0833	0.3138
chr8:108115760:G:C	yes	8	108115760	rs115082343	G	C	NA	NA	NA	-0.2556	0.1666	0.1251
chr8:108116226:T:A	yes	8	108116226	rs114129063	T	A	NA	NA	NA	0.0027	0.2676	0.992
chr8:108116425:G:C	yes	8	108116425	rs442355	G	C	NA	NA	NA	-0.0352	0.0582	0.5453
chr8:108116684:A:G	yes	8	108116684	rs141893875	A	G	NA	NA	NA	0.1803	0.1178	0.1259
chr8:108116733:AT:A	yes	8	108116733	rs200192092	AT	A	NA	NA	NA	0.0017	0.2676	0.9949
chr8:108117168:A:G	yes	8	108117168	rs13262124	A	G	0.107785	0.0645376	0.0167831814761038	0.1078	0.0645	0.09466
chr8:108117430:G:T	yes	8	108117430	rs28406050	G	T	NA	NA	NA	-0.0468	0.0623	0.4522
chr8:108117484:C:T	yes	8	108117484	rs111631173	C	T	NA	NA	NA	-0.1236	0.1017	0.2243
chr8:108117608:A:G	yes	8	108117608	rs28553298	A	G	NA	NA	NA	0.0039	0.071	0.9558
chr8:108118043:A:G	yes	8	108118043	rs3847161	A	G	NA	NA	NA	-0.0476	0.0612	0.4373
chr8:108118148:C:T	yes	8	108118148	rs144122072	C	T	NA	NA	NA	0.0192	0.2362	0.9352
chr8:108118392:T:G	yes	8	108118392	rs371878	T	G	-0.000325678	0.0159789	0.460104259755734	-0.0138	0.0127	0.2787
chr8:108119018:C:T	yes	8	108119018	rs3911135	C	T	NA	NA	NA	-0.1123	0.102	0.271
chr8:108119163:C:T	yes	8	108119163	rs3911136	C	T	NA	NA	NA	-0.0386	0.0625	0.5369
chr8:108119259:C:T	yes	8	108119259	rs146740995	C	T	NA	NA	NA	0.0193	0.2343	0.9344
chr8:108119384:A:G	yes	8	108119384	rs73311132	A	G	NA	NA	NA	-0.1123	0.102	0.271
chr8:108119425:G:A	yes	8	108119425	rs142569852	G	A	NA	NA	NA	-0.2941	0.3659	0.4215
chr8:108119913:A:G	yes	8	108119913	rs11987104	A	G	NA	NA	NA	-0.0399	0.0624	0.5231
chr8:108119939:T:C	yes	8	108119939	rs11998050	T	C	NA	NA	NA	0.0035	0.0711	0.9604
chr8:108120127:C:CA	yes	8	108120127	rs562818745	C	CA	NA	NA	NA	0.0036	0.0712	0.9598
chr8:108120806:A:C	yes	8	108120806	rs148332716	A	C	NA	NA	NA	0.0059	0.2655	0.9823
chr8:108121225:G:A	yes	8	108121225	rs146315381	G	A	NA	NA	NA	0.006	0.2655	0.982
chr8:108121604:T:G	yes	8	108121604	rs586257	T	G	NA	NA	NA	0.0998	0.08	0.2122
chr8:108121668:C:G	yes	8	108121668	rs609670	C	G	NA	NA	NA	0.1002	0.08	0.2104
chr8:108121737:T:C	yes	8	108121737	rs11985690	T	C	NA	NA	NA	0.0033	0.0712	0.9629
chr8:108121911:T:C	yes	8	108121911	rs7838812	T	C	NA	NA	NA	-0.0399	0.0624	0.5231
chr8:108122078:G:A	yes	8	108122078	rs181685654	G	A	NA	NA	NA	-0.8031	0.41	0.05014
chr8:108122110:A:T	yes	8	108122110	rs7820723	A	T	NA	NA	NA	-0.0399	0.0624	0.5231
chr8:108122130:C:G	yes	8	108122130	rs391517	C	G	NA	NA	NA	0.0994	0.08	0.2141
chr8:108122132:A:C	yes	8	108122132	rs451770	A	C	NA	NA	NA	0.0993	0.08	0.2145
chr8:108122182:C:T	yes	8	108122182	rs185616815	C	T	NA	NA	NA	0.006	0.2655	0.982
chr8:108122224:TC:T	yes	8	108122224	rs745500754	TC	T	NA	NA	NA	0.0284	0.1795	0.8743
chr8:108122286:C:A	yes	8	108122286	rs180753083	C	A	NA	NA	NA	-0.1415	0.2953	0.6318
chr8:108122350:G:A	yes	8	108122350	rs446070	G	A	NA	NA	NA	0.1001	0.08	0.2108
chr8:108122466:C:A	yes	8	108122466	rs56767055	C	A	NA	NA	NA	0.0035	0.0711	0.9604
chr8:108122545:C:T	yes	8	108122545	rs113063574	C	T	NA	NA	NA	-0.169	0.1313	0.1982
chr8:108122726:G:A	yes	8	108122726	rs111952523	G	A	NA	NA	NA	-0.1631	0.1229	0.1847
chr8:108122873:T:C	yes	8	108122873	rs453634	T	C	-0.000852341	0.0159577	0.461605674750379	-0.0127	0.0127	0.3193
chr8:108122876:C:G	yes	8	108122876	rs34692673	C	G	0.105679	0.0638613	0.0169452878031499	0.1057	0.0639	0.0981
chr8:108122910:C:A	yes	8	108122910	rs145679499	C	A	NA	NA	NA	-0.2736	0.1667	0.1008
chr8:108123153:G:T	yes	8	108123153	rs147712562	G	T	NA	NA	NA	0.006	0.2655	0.982
chr8:108123184:C:T	yes	8	108123184	rs440443	C	T	NA	NA	NA	0.1002	0.08	0.2104
chr8:108123324:C:T	yes	8	108123324	rs440629	C	T	NA	NA	NA	0.1003	0.08	0.2099
chr8:108123803:C:T	yes	8	108123803	rs138798464	C	T	NA	NA	NA	-0.3511	0.229	0.1252
chr8:108123810:T:A	yes	8	108123810	rs4735042	T	A	NA	NA	NA	0.2109	0.1546	0.1725
chr8:108123862:T:C	yes	8	108123862	rs375646	T	C	NA	NA	NA	0.1003	0.08	0.2099
chr8:108123882:C:T	yes	8	108123882	rs182619287	C	T	NA	NA	NA	0.0058	0.2655	0.9825
chr8:108123982:C:T	yes	8	108123982	rs441617	C	T	NA	NA	NA	0.1002	0.08	0.2104
chr8:108124028:C:T	yes	8	108124028	rs186754974	C	T	NA	NA	NA	0.0177	0.2348	0.9399
chr8:108124471:G:C	yes	8	108124471	rs146265544	G	C	NA	NA	NA	0.0837	0.0799	0.2948
chr8:108124668:A:G	yes	8	108124668	rs10087642	A	G	NA	NA	NA	-0.3511	0.229	0.1252
chr8:108124923:A:G	yes	8	108124923	rs113654649	A	G	NA	NA	NA	0.1	0.08	0.2113
chr8:108125228:G:C	yes	8	108125228	rs78251935	G	C	NA	NA	NA	0.1002	0.08	0.2104
chr8:108125232:G:T	yes	8	108125232	rs185859223	G	T	NA	NA	NA	0.2334	0.2028	0.2498
chr8:108125239:A:G	yes	8	108125239	rs559929	A	G	NA	NA	NA	0.1002	0.08	0.2104
chr8:108125351:T:C	yes	8	108125351	rs71524749	T	C	0.106297	0.0640359	0.0168772952719446	0.1063	0.064	0.09673
chr8:108125418:T:C	yes	8	108125418	rs584497	T	C	NA	NA	NA	0.1	0.08	0.2113
chr8:108125598:A:T	yes	8	108125598	rs60967770	A	T	NA	NA	NA	-0.1123	0.102	0.271
chr8:108125647:G:A	yes	8	108125647	rs368850	G	A	NA	NA	NA	0.0957	0.0799	0.231
chr8:108125670:G:T	yes	8	108125670	rs369135	G	T	NA	NA	NA	0.1001	0.08	0.2108
chr8:108125752:CAGAG:C	yes	8	108125752	rs35965400	CAGAG	C	NA	NA	NA	0.1001	0.08	0.2108
chr8:108125879:G:A	yes	8	108125879	rs669584	G	A	-0.000835268	0.0159565	0.461635959514319	-0.0127	0.0127	0.3193
chr8:108125904:A:G	yes	8	108125904	rs669615	A	G	NA	NA	NA	0.1001	0.08	0.2108
chr8:108125909:C:T	yes	8	108125909	rs59129273	C	T	NA	NA	NA	-0.1123	0.102	0.271
chr8:108126068:G:A	yes	8	108126068	rs142403634	G	A	NA	NA	NA	-0.2319	0.175	0.185
chr8:108126223:G:A	yes	8	108126223	rs379050	G	A	NA	NA	NA	0.1002	0.08	0.2104
chr8:108126229:T:C	yes	8	108126229	rs405065	T	C	NA	NA	NA	0.099	0.08	0.2159
chr8:108126473:T:C	yes	8	108126473	rs7824627	T	C	NA	NA	NA	-0.0824	0.1097	0.4526
chr8:108126817:G:A	yes	8	108126817	rs381129	G	A	NA	NA	NA	0.1002	0.08	0.2104
chr8:108126896:A:G	yes	8	108126896	rs684570	A	G	NA	NA	NA	0.011	0.0592	0.8526
chr8:108126962:A:G	yes	8	108126962	rs138343323	A	G	NA	NA	NA	0.2201	0.155	0.1556
chr8:108126991:G:T	yes	8	108126991	rs7016726	G	T	NA	NA	NA	-0.1123	0.102	0.271
chr8:108127035:A:G	yes	8	108127035	rs144998123	A	G	NA	NA	NA	0.006	0.2655	0.982
chr8:108127221:A:G	yes	8	108127221	rs401227	A	G	NA	NA	NA	0.0997	0.08	0.2127
chr8:108127546:A:G	yes	8	108127546	rs28809800	A	G	NA	NA	NA	-0.1052	0.0848	0.2144
chr8:108127743:T:G	yes	8	108127743	rs79302003	T	G	NA	NA	NA	-0.1783	0.1283	0.1647
chr8:108127827:A:G	yes	8	108127827	rs144984417	A	G	NA	NA	NA	0.006	0.2655	0.982
chr8:108128143:A:G	yes	8	108128143	rs35978759	A	G	0.106026	0.0638776	0.0169369272225956	0.106	0.0639	0.09715
chr8:108128240:T:C	yes	8	108128240	rs28475887	T	C	NA	NA	NA	0.0871	0.0799	0.2757
chr8:108128316:A:T	yes	8	108128316	rs116719375	A	T	NA	NA	NA	0.006	0.2655	0.982
chr8:108128396:G:A	yes	8	108128396	rs541486990	G	A	NA	NA	NA	-0.0717	0.3792	0.85
chr8:108128405:C:T	yes	8	108128405	rs445373	C	T	NA	NA	NA	0.0871	0.0799	0.2757
chr8:108128436:G:A	yes	8	108128436	rs149861805	G	A	NA	NA	NA	-0.0809	0.1096	0.4607
chr8:108128517:A:G	yes	8	108128517	rs392494	A	G	NA	NA	NA	0.0872	0.0799	0.2751
chr8:108128704:T:C	yes	8	108128704	rs565874	T	C	NA	NA	NA	0.0789	0.0799	0.3234
chr8:108128852:A:G	yes	8	108128852	rs411928	A	G	NA	NA	NA	0.0788	0.0799	0.324
chr8:108128855:C:T	yes	8	108128855	rs6988963	C	T	NA	NA	NA	-0.0399	0.0624	0.5221
chr8:108129097:C:T	yes	8	108129097	rs365262	C	T	NA	NA	NA	0.0788	0.0799	0.324
chr8:108129128:A:G	yes	8	108129128	rs528535369	A	G	NA	NA	NA	-0.0715	0.3792	0.8504
chr8:108129145:C:A	yes	8	108129145	rs141300473	C	A	NA	NA	NA	-0.4289	0.2415	0.07574
chr8:108129271:CA:C	yes	8	108129271	rs67491193	CA	C	NA	NA	NA	0.007	0.0593	0.906
chr8:108129330:C:G	yes	8	108129330	rs366042	C	G	NA	NA	NA	0.0942	0.08	0.239
chr8:108129342:A:G	yes	8	108129342	rs418929	A	G	NA	NA	NA	0.0786	0.0799	0.3252
chr8:108130079:C:T	yes	8	108130079	rs377057	C	T	NA	NA	NA	0.0837	0.0825	0.3103
chr8:108130125:A:G	yes	8	108130125	rs425932	A	G	NA	NA	NA	0.0838	0.0825	0.3097
chr8:108130500:C:G	yes	8	108130500	rs545513649	C	G	NA	NA	NA	-0.0715	0.3792	0.8504
chr8:108130578:G:A	yes	8	108130578	rs418882	G	A	NA	NA	NA	0.1006	0.0826	0.2233
chr8:108130664:TA:T	yes	8	108130664	rs147750522	TA	T	NA	NA	NA	0.0021	0.0712	0.9763
chr8:108130932:T:A	yes	8	108130932	rs148619909	T	A	NA	NA	NA	-0.3554	0.2293	0.1211
chr8:108131072:G:T	yes	8	108131072	rs527941153	G	T	-0.0643974	0.106199	0.00644080340827357	-0.0644	0.1062	0.5442
chr8:108131216:T:C	yes	8	108131216	rs78167304	T	C	NA	NA	NA	-0.1692	0.1314	0.198
chr8:108131687:A:G	yes	8	108131687	rs144353475	A	G	NA	NA	NA	-0.4518	0.3217	0.1602
chr8:108131755:G:A	yes	8	108131755	rs73311147	G	A	NA	NA	NA	-0.1121	0.1023	0.2733
chr8:108131878:C:T	yes	8	108131878	rs374296614	C	T	0.0986793	0.0546543	0.0203322871767763	0.0845	0.0406	0.03723
chr8:108132044:A:G	yes	8	108132044	rs61733493	A	G	NA	NA	NA	0.1916	0.1182	0.105
chr8:108132159:C:T	yes	8	108132159	rs7843800	C	T	0.0884327	0.0539865	0.0222521715853258	0.0851	0.0446	0.05602
chr8:108132488:C:A	yes	8	108132488	rs145697643	C	A	NA	NA	NA	-0.4219	0.3235	0.1922
chr8:108132765:C:T	yes	8	108132765	rs1450594	C	T	NA	NA	NA	0.0121	0.0585	0.8361
chr8:108132799:A:C	yes	8	108132799	rs114211241	A	C	NA	NA	NA	0.0167	0.266	0.9499
chr8:108133008:C:T	yes	8	108133008	rs184684855	C	T	NA	NA	NA	0.0193	0.2343	0.9344
chr8:108133309:T:C	yes	8	108133309	rs1450596	T	C	NA	NA	NA	-0.0332	0.0558	0.5515
chr8:108133358:T:C	yes	8	108133358	rs79494638	T	C	NA	NA	NA	0.192	0.1175	0.1022
chr8:108133582:A:T	yes	8	108133582	rs73311152	A	T	NA	NA	NA	-4e-04	0.0662	0.9953
chr8:108133764:C:T	yes	8	108133764	rs80003768	C	T	NA	NA	NA	0.1918	0.1175	0.1027
chr8:108133804:C:T	yes	8	108133804	rs78698925	C	T	NA	NA	NA	-0.5218	0.2916	0.07354
chr8:108133986:C:T	yes	8	108133986	rs80328312	C	T	NA	NA	NA	0.1237	0.2544	0.6268
chr8:108134112:C:G	yes	8	108134112	rs143504254	C	G	NA	NA	NA	-0.4518	0.3217	0.1602
chr8:108134203:C:A	yes	8	108134203	rs114996502	C	A	NA	NA	NA	0.0055	0.2655	0.9833
chr8:108134311:T:A	yes	8	108134311	rs149234885	T	A	NA	NA	NA	-0.4518	0.3217	0.1602
chr8:108134817:T:C	yes	8	108134817	rs11993535	T	C	NA	NA	NA	0.1813	0.1143	0.1127
chr8:108135006:G:C	yes	8	108135006	rs78262713	G	C	NA	NA	NA	0.1891	0.1155	0.1016
chr8:108135078:G:T	yes	8	108135078	rs71524750	G	T	0.0962471	0.0546721	0.0202703853262458	0.0967	0.0412	0.01896
chr8:108135093:G:T	yes	8	108135093	rs114629547	G	T	NA	NA	NA	-0.0253	0.1701	0.8817
chr8:108135736:T:C	yes	8	108135736	rs76355596	T	C	NA	NA	NA	0.1917	0.1176	0.103
chr8:108136772:G:A	yes	8	108136772	rs10086602	G	A	NA	NA	NA	-0.371	0.2286	0.1046
chr8:108137026:C:T	yes	8	108137026	rs73311158	C	T	NA	NA	NA	-0.0012	0.0662	0.9858
chr8:108137176:A:G	yes	8	108137176	rs73311163	A	G	NA	NA	NA	-0.0619	0.0794	0.4355
chr8:108138085:C:T	yes	8	108138085	rs73703522	C	T	NA	NA	NA	0.0218	0.1105	0.8436
chr8:108138248:T:C	yes	8	108138248	rs11996682	T	C	NA	NA	NA	-0.0011	0.0662	0.987
chr8:108138616:C:T	yes	8	108138616	rs35098856	C	T	0.104015	0.0638584	0.0169377905630267	0.104	0.0639	0.1036
chr8:108138634:G:A	yes	8	108138634	rs77235980	G	A	NA	NA	NA	0.0274	0.1795	0.8787
chr8:108138778:A:T	yes	8	108138778	rs7842756	A	T	NA	NA	NA	0.0127	0.0584	0.8278
chr8:108138971:C:A	yes	8	108138971	rs28468562	C	A	NA	NA	NA	-0.371	0.2286	0.1046
chr8:108140535:C:A	yes	8	108140535	rs7823049	C	A	NA	NA	NA	0.0384	0.0586	0.5123
chr8:108140546:G:A	yes	8	108140546	rs7823303	G	A	NA	NA	NA	0.038	0.0586	0.5167
chr8:108141226:A:G	yes	8	108141226	rs1376145	A	G	NA	NA	NA	-0.1088	0.1025	0.2885
chr8:108141279:G:A	yes	8	108141279	rs79986363	G	A	NA	NA	NA	-0.2741	0.1667	0.1001
chr8:108141327:C:T	yes	8	108141327	rs116209290	C	T	NA	NA	NA	0.0057	0.2655	0.9828
chr8:108141511:G:A	yes	8	108141511	rs78673904	G	A	NA	NA	NA	0.1922	0.1175	0.1019
chr8:108141620:C:A	yes	8	108141620	rs71524751	C	A	0.0960166	0.0546426	0.0202788434367334	0.0973	0.0411	0.01796
chr8:108141708:C:T	yes	8	108141708	rs6469163	C	T	NA	NA	NA	0.0425	0.0585	0.4675
chr8:108141714:C:T	yes	8	108141714	rs190201704	C	T	NA	NA	NA	-0.2407	0.2969	0.4176
chr8:108141715:G:A	yes	8	108141715	rs7831947	G	A	NA	NA	NA	-0.084	0.1038	0.4184
chr8:108142005:G:T	yes	8	108142005	rs408506	G	T	0.000839467	0.0157998	0.469747366832415	-0.0104	0.0127	0.4124
chr8:108142180:T:A	yes	8	108142180	rs405534	T	A	0.000553684	0.0159412	0.465590905660827	-0.0108	0.0127	0.3963
chr8:108142208:G:T	yes	8	108142208	rs140738775	G	T	NA	NA	NA	-0.4451	0.3217	0.1665
chr8:108142424:A:G	yes	8	108142424	rs424012	A	G	0.00550398	0.0169188	0.518027356782004	-0.0049	0.016	0.7594
chr8:108142939:G:A	yes	8	108142939	rs10089647	G	A	NA	NA	NA	-0.3709	0.2286	0.1047
chr8:108143201:G:C	yes	8	108143201	rs80170421	G	C	NA	NA	NA	-0.0148	0.0723	0.8382
chr8:108143217:A:G	yes	8	108143217	rs13257471	A	G	0.0960609	0.0546421	0.0202705493566928	0.0976	0.0412	0.01777
chr8:108143289:G:C	yes	8	108143289	rs12234996	G	C	NA	NA	NA	-0.041	0.0557	0.4612
chr8:108143337:C:T	yes	8	108143337	rs11992630	C	T	NA	NA	NA	0.1549	0.1109	0.1626
chr8:108143348:A:G	yes	8	108143348	rs188632003	A	G	NA	NA	NA	-0.6311	0.4434	0.1546
chr8:108143408:G:A	yes	8	108143408	rs74858950	G	A	NA	NA	NA	0.055	0.181	0.7612
chr8:108143490:A:C	yes	8	108143490	rs78228876	A	C	NA	NA	NA	-0.0557	0.1416	0.6943
chr8:108143546:A:G	yes	8	108143546	rs80078754	A	G	NA	NA	NA	0.1953	0.1153	0.0903
chr8:108143662:A:G	yes	8	108143662	rs73703523	A	G	NA	NA	NA	0.018	0.1098	0.8698
chr8:108143778:T:C	yes	8	108143778	rs7825267	T	C	NA	NA	NA	-0.04	0.0562	0.4767
chr8:108143796:C:T	yes	8	108143796	rs7841442	C	T	NA	NA	NA	0.0302	0.0589	0.6081
chr8:108143844:T:G	yes	8	108143844	rs16877314	T	G	NA	NA	NA	-0.1045	0.1026	0.3089
chr8:108144086:A:G	yes	8	108144086	rs7012949	A	G	NA	NA	NA	-0.0551	0.0601	0.359
chr8:108144102:T:A	yes	8	108144102	rs73311194	T	A	NA	NA	NA	-0.0349	0.0793	0.6597
chr8:108144202:G:A	yes	8	108144202	rs73311196	G	A	NA	NA	NA	-0.0304	0.0791	0.7011
chr8:108144304:C:A	yes	8	108144304	rs395815	C	A	NA	NA	NA	-0.0937	0.0745	0.2085
chr8:108144402:T:A	yes	8	108144402	rs73703525	T	A	0.0966463	0.0543354	0.020438653482971	0.0738	0.0389	0.05738
chr8:108144802:AG:A	yes	8	108144802	rs76889739	AG	A	-0.00109796	0.0159494	0.461046391842145	-0.0116	0.0128	0.365
chr8:108145538:A:T	yes	8	108145538	rs78779100	A	T	NA	NA	NA	0.1999	0.1178	0.08958
chr8:108145590:T:A	yes	8	108145590	rs640950	T	A	0.00922487	0.01687	0.507966437352024	-0.0026	0.016	0.8709
chr8:108145773:T:C	yes	8	108145773	rs640068	T	C	0.00130415	0.0158418	0.462826677734233	-0.0094	0.0128	0.4625
chr8:108146100:G:A	yes	8	108146100	rs114700987	G	A	NA	NA	NA	0.1004	0.3637	0.7825
chr8:108146486:G:C	yes	8	108146486	rs78145424	G	C	NA	NA	NA	0.1998	0.1178	0.08973
chr8:108146564:G:C	yes	8	108146564	rs139133075	G	C	NA	NA	NA	-0.0114	0.2389	0.9619
chr8:108147252:T:A	yes	8	108147252	rs111366202	T	A	NA	NA	NA	-0.0783	0.1093	0.4739
chr8:108147427:ATTTG:A	yes	8	108147427	rs201453049	ATTTG	A	NA	NA	NA	0.1974	0.1178	0.09382
chr8:108147917:G:A	yes	8	108147917	rs596703	G	A	-0.00538441	0.0159081	0.435738469939929	-0.0159	0.0128	0.2123
chr8:108148110:T:A	yes	8	108148110	rs543857276	T	A	NA	NA	NA	-0.0669	0.3793	0.86
chr8:108148619:G:A	yes	8	108148619	rs7831452	G	A	NA	NA	NA	0.1976	0.1177	0.09309
chr8:108148774:A:G	yes	8	108148774	rs610891	A	G	0.00308505	0.0160014	0.463588120259018	-0.0108	0.0128	0.3968
chr8:108148940:T:A	yes	8	108148940	rs35834713	T	A	0.0965106	0.0546295	0.0202433862045109	0.0965	0.0411	0.01895
chr8:108149134:C:T	yes	8	108149134	rs73313103	C	T	NA	NA	NA	-0.0802	0.1096	0.4643
chr8:108149184:T:C	yes	8	108149184	rs685358	T	C	-0.00579262	0.0160311	0.432371079461282	-0.0149	0.0129	0.2489
chr8:108149410:T:C	yes	8	108149410	rs74617781	T	C	NA	NA	NA	-0.5374	0.2568	0.03638
chr8:108149914:G:A	yes	8	108149914	rs35858238	G	A	0.097021	0.0546416	0.0202483693266503	0.1003	0.0416	0.01585
chr8:108150060:A:C	yes	8	108150060	rs116106618	A	C	NA	NA	NA	0.1976	0.1178	0.09338
chr8:108150364:G:A	yes	8	108150364	rs148484095	G	A	NA	NA	NA	0.0093	0.1119	0.9339
chr8:108150865:G:A	yes	8	108150865	rs558795551	G	A	NA	NA	NA	-0.1513	0.3727	0.6848
chr8:108151148:A:G	yes	8	108151148	rs114652199	A	G	NA	NA	NA	-0.2907	0.1653	0.07863
chr8:108151150:C:T	yes	8	108151150	rs115947514	C	T	NA	NA	NA	-0.3737	0.2285	0.102
chr8:108151293:T:C	yes	8	108151293	rs59226462	T	C	0.102748	0.0498115	0.0257472144745155	0.0608	0.0326	0.06174
chr8:108151723:A:C	yes	8	108151723	rs10103867	A	C	NA	NA	NA	-0.3737	0.2285	0.102
chr8:108151953:G:A	yes	8	108151953	rs672161	G	A	-0.00590141	0.0160311	0.431877045709205	-0.0174	0.0129	0.1782
chr8:108151994:A:G	yes	8	108151994	rs672552	A	G	-0.00601705	0.016045	0.43152790113356	-0.0174	0.0129	0.1782
chr8:108152081:G:A	yes	8	108152081	rs7820822	G	A	NA	NA	NA	0.1978	0.1178	0.09294
chr8:108152102:C:A	yes	8	108152102	rs79339297	C	A	NA	NA	NA	-0.0182	0.1351	0.8926
chr8:108152307:C:T	yes	8	108152307	rs111347955	C	T	NA	NA	NA	0.0312	0.1028	0.7616
chr8:108152671:T:C	yes	8	108152671	rs115110635	T	C	NA	NA	NA	0.1975	0.1178	0.09353
chr8:108152704:C:G	yes	8	108152704	rs73313110	C	G	NA	NA	NA	-0.0912	0.1128	0.419
chr8:108153199:T:C	yes	8	108153199	rs113056353	T	C	NA	NA	NA	-0.1125	0.1334	0.3991
chr8:108153317:A:G	yes	8	108153317	rs141629197	A	G	NA	NA	NA	-0.0383	0.0811	0.6366
chr8:108153419:C:T	yes	8	108153419	rs28873127	C	T	NA	NA	NA	-0.3749	0.2284	0.1007
chr8:108153720:A:G	yes	8	108153720	rs613261	A	G	-0.00598034	0.0160338	0.43188201026969	-0.0174	0.0129	0.1782
chr8:108153777:G:A	yes	8	108153777	rs613179	G	A	-0.00608355	0.0160323	0.431907329528163	-0.0175	0.0129	0.1744
chr8:108153828:C:A	yes	8	108153828	rs111667232	C	A	NA	NA	NA	-0.082	0.1096	0.4545
chr8:108154346:G:A	yes	8	108154346	rs75866771	G	A	NA	NA	NA	0.017	0.1091	0.8763
chr8:108154357:A:G	yes	8	108154357	rs76417425	A	G	NA	NA	NA	-0.1363	0.1059	0.1981
chr8:108154495:C:T	yes	8	108154495	rs142703362	C	T	NA	NA	NA	-0.5188	0.2918	0.07542
chr8:108154915:G:A	yes	8	108154915	rs74346921	G	A	0.0976824	0.054651	0.0202115758518229	0.102	0.0416	0.01422
chr8:108155075:C:T	yes	8	108155075	rs2348800	C	T	-0.00598718	0.0160337	0.431855923910858	-0.0173	0.0129	0.1798
chr8:108155108:C:T	yes	8	108155108	rs2348801	C	T	0.00415079	0.0159449	0.456632470689162	-0.0067	0.0127	0.597
chr8:108155221:A:G	yes	8	108155221	rs77405391	A	G	NA	NA	NA	0.0989	0.171	0.563
chr8:108155314:G:A	yes	8	108155314	rs115920084	G	A	NA	NA	NA	0.2257	0.2044	0.2695
chr8:108155324:G:A	yes	8	108155324	rs189063461	G	A	NA	NA	NA	-0.1346	0.2685	0.6162
chr8:108155551:T:C	yes	8	108155551	rs28496491	T	C	NA	NA	NA	-0.375	0.2284	0.1006
chr8:108155654:T:A	yes	8	108155654	rs76573705	T	A	NA	NA	NA	0.2315	0.1297	0.07428
chr8:108155846:C:G	yes	8	108155846	rs34387560	C	G	0.107437	0.0646223	0.0166086175713487	0.1074	0.0646	0.0964
chr8:108155895:T:C	yes	8	108155895	rs28394466	T	C	NA	NA	NA	-0.3749	0.2284	0.1007
chr8:108156146:AGAAAG:A	yes	8	108156146	rs61084268	AGAAAG	A	-0.00604693	0.0160376	0.431759475540706	-0.0173	0.0129	0.1798
chr8:108156189:A:T	yes	8	108156189	rs11993197	A	T	NA	NA	NA	0.1976	0.1177	0.09309
chr8:108156465:T:G	yes	8	108156465	rs71524752	T	G	0.104458	0.0638251	0.0169255564252814	0.1045	0.0638	0.1014
chr8:108156557:C:G	yes	8	108156557	rs144955048	C	G	NA	NA	NA	0.1976	0.1177	0.09309
chr8:108156755:G:A	yes	8	108156755	rs78671992	G	A	NA	NA	NA	-0.3818	0.2286	0.09486
chr8:108156923:A:G	yes	8	108156923	rs638238	A	G	-0.00558561	0.015908	0.435788114977908	-0.016	0.0128	0.2108
chr8:108157125:T:C	yes	8	108157125	rs149177392	T	C	NA	NA	NA	-0.3749	0.2284	0.1007
chr8:108157458:G:A	yes	8	108157458	rs138830334	G	A	NA	NA	NA	-0.4419	0.3292	0.1795
chr8:108157732:G:T	yes	8	108157732	rs142641845	G	T	NA	NA	NA	0.1976	0.1177	0.09309
chr8:108158002:C:T	yes	8	108158002	rs192039387	C	T	NA	NA	NA	0.1985	0.1178	0.09191
chr8:108158052:C:A	yes	8	108158052	rs560231425	C	A	NA	NA	NA	0.1889	0.1175	0.1079
chr8:108158168:T:C	yes	8	108158168	rs572793210	T	C	0.104271	0.0638668	0.0169130648213018	0.1043	0.0639	0.1026
chr8:108158170:A:G	yes	8	108158170	rs535377120	A	G	0.104271	0.0638668	0.0169130648213018	0.1043	0.0639	0.1026
chr8:108158273:G:A	yes	8	108158273	rs665043	G	A	0.00423885	0.015944	0.456660358362012	-0.007	0.0127	0.5803
chr8:108158290:G:T	yes	8	108158290	rs610702	G	T	0.00445292	0.0159521	0.45365665002522	-0.0064	0.0127	0.6174
chr8:108158696:T:C	yes	8	108158696	rs666862	T	C	-0.00570046	0.0160318	0.432473980622241	-0.0162	0.0128	0.2062
chr8:108159062:T:C	yes	8	108159062	rs150784720	T	C	NA	NA	NA	0.1976	0.1177	0.09309
chr8:108159145:G:A	yes	8	108159145	rs181379731	G	A	NA	NA	NA	0.1976	0.1177	0.09309
chr8:108159196:C:T	yes	8	108159196	rs139089218	C	T	NA	NA	NA	-0.0827	0.1098	0.4511
chr8:108159200:A:G	yes	8	108159200	rs149914337	A	G	NA	NA	NA	0.1955	0.118	0.09759
chr8:108159344:A:T	yes	8	108159344	rs702792	A	T	-0.00647916	0.0160384	0.431843512737018	-0.0177	0.0129	0.1706
chr8:108159398:C:T	yes	8	108159398	rs702793	C	T	-0.00633596	0.0160334	0.431969128147182	-0.0175	0.0129	0.1758
chr8:108159819:G:T	yes	8	108159819	rs28580794	G	T	NA	NA	NA	-0.3741	0.2283	0.1014
chr8:108159869:T:C	yes	8	108159869	rs34883498	T	C	0.0964426	0.054643	0.0201997651089659	0.0961	0.0411	0.01954
chr8:108159995:G:A	yes	8	108159995	rs35787774	G	A	0.096514	0.0546158	0.0202088127901781	0.0961	0.0411	0.01954
chr8:108160050:G:T	yes	8	108160050	rs116108462	G	T	NA	NA	NA	0.1976	0.1177	0.09309
chr8:108160074:T:C	yes	8	108160074	rs116320783	T	C	NA	NA	NA	0.1976	0.1177	0.09309
chr8:108160102:A:G	yes	8	108160102	rs549706917	A	G	NA	NA	NA	-0.2388	0.2969	0.4212
chr8:108160117:G:A	yes	8	108160117	rs115086868	G	A	NA	NA	NA	0.2251	0.1537	0.143
chr8:108160148:T:A	yes	8	108160148	rs59438353	T	A	NA	NA	NA	-0.0294	0.0814	0.7184
chr8:108160920:G:T	yes	8	108160920	rs76069204	G	T	NA	NA	NA	-0.1493	0.2296	0.5156
chr8:108160970:C:T	yes	8	108160970	rs71524753	C	T	0.104648	0.0638298	0.0169217497993476	0.1046	0.0638	0.1011
chr8:108161086:A:G	yes	8	108161086	rs117785903	A	G	-0.0641455	0.105442	0.00648610518541892	-0.0641	0.1054	0.5431
chr8:108161153:T:C	yes	8	108161153	rs372703329	T	C	NA	NA	NA	-0.0121	0.2389	0.9596
chr8:108161170:G:A	yes	8	108161170	rs13261345	G	A	NA	NA	NA	0.1975	0.1178	0.09353
chr8:108161187:A:G	yes	8	108161187	rs73703527	A	G	NA	NA	NA	0.0114	0.1118	0.9191
chr8:108161552:T:G	yes	8	108161552	rs146822858	T	G	NA	NA	NA	-0.3905	0.2307	0.0905
chr8:108161554:A:G	yes	8	108161554	rs116719215	A	G	NA	NA	NA	-0.2907	0.1653	0.07863
chr8:108161614:G:A	yes	8	108161614	rs656406	G	A	-0.00629922	0.0160305	0.432431748124752	-0.017	0.0129	0.1875
chr8:108161663:G:T	yes	8	108161663	rs114980671	G	T	NA	NA	NA	0.1878	0.1181	0.1118
chr8:108161747:C:T	yes	8	108161747	rs73703528	C	T	NA	NA	NA	-0.1365	0.1059	0.1972
chr8:108161792:A:G	yes	8	108161792	rs73314942	A	G	NA	NA	NA	-0.0994	0.103	0.3345
chr8:108161940:C:T	yes	8	108161940	rs115924637	C	T	NA	NA	NA	0.2143	0.1542	0.1646
chr8:108161945:C:A	yes	8	108161945	rs73703529	C	A	NA	NA	NA	-0.0192	0.1351	0.8872
chr8:108162129:T:G	yes	8	108162129	rs73314944	T	G	NA	NA	NA	-0.0837	0.1098	0.4461
chr8:108162314:G:T	yes	8	108162314	rs34252906	G	T	0.0964158	0.054626	0.0202061111506892	0.0961	0.0411	0.01954
chr8:108162364:G:A	yes	8	108162364	rs114582583	G	A	NA	NA	NA	-0.2909	0.1652	0.07818
chr8:108162461:C:T	yes	8	108162461	rs73703530	C	T	NA	NA	NA	0.0112	0.1118	0.9205
chr8:108162473:A:G	yes	8	108162473	rs633794	A	G	-0.00626149	0.0159062	0.43578414337487	-0.0171	0.0128	0.1823
chr8:108162574:A:G	yes	8	108162574	rs634216	A	G	-0.00584751	0.0159048	0.436692895795065	-0.0161	0.0128	0.2079
chr8:108162579:T:C	yes	8	108162579	rs77235471	T	C	NA	NA	NA	-0.0434	0.0812	0.5932
chr8:108162889:A:G	yes	8	108162889	rs2068297	A	G	NA	NA	NA	-0.06	0.0785	0.4446
chr8:108163146:T:C	yes	8	108163146	rs76591229	T	C	NA	NA	NA	0.1976	0.1177	0.09309
chr8:108163277:T:C	yes	8	108163277	rs114017405	T	C	NA	NA	NA	0.1709	0.115	0.1373
chr8:108163390:C:T	yes	8	108163390	rs79191957	C	T	NA	NA	NA	-0.4407	0.3292	0.1807
chr8:108163446:G:C	yes	8	108163446	rs73703532	G	C	NA	NA	NA	-0.0365	0.1364	0.7892
chr8:108163690:T:C	yes	8	108163690	rs75102007	T	C	NA	NA	NA	0.1976	0.1178	0.09338
chr8:108163896:C:T	yes	8	108163896	rs540353751	C	T	NA	NA	NA	-0.0631	0.3793	0.8679
chr8:108163942:CAT:C	yes	8	108163942	rs142772442	CAT	C	NA	NA	NA	0.1974	0.1178	0.09368
chr8:108163961:A:G	yes	8	108163961	rs114216934	A	G	NA	NA	NA	0.1976	0.1177	0.09309
chr8:108165116:T:C	yes	8	108165116	rs113150631	T	C	NA	NA	NA	-0.1006	0.103	0.3291
chr8:108165118:T:A	yes	8	108165118	rs184847758	T	A	NA	NA	NA	-0.5722	0.3946	0.147
chr8:108165310:T:C	yes	8	108165310	rs677288	T	C	0.00459567	0.0159423	0.456858966148261	-0.0076	0.0127	0.5518
chr8:108165343:A:G	yes	8	108165343	rs677330	A	G	0.00460635	0.0159429	0.456839034493921	-0.0076	0.0127	0.5518
chr8:108165536:A:G	yes	8	108165536	rs7824275	A	G	NA	NA	NA	0.1977	0.1178	0.09309
chr8:108165672:G:A	yes	8	108165672	rs73703535	G	A	NA	NA	NA	0.0206	0.1115	0.8531
chr8:108165819:C:T	yes	8	108165819	rs660816	C	T	0.0046753	0.0158157	0.460531508914002	-0.0073	0.0127	0.5626
chr8:108166292:A:T	yes	8	108166292	rs7828856	A	T	NA	NA	NA	-0.0206	0.0556	0.7107
chr8:108166304:T:C	yes	8	108166304	rs73703538	T	C	NA	NA	NA	0.0881	0.1188	0.458
chr8:108166383:TA:T	yes	8	108166383	rs796486589	TA	T	0.00443598	0.0159825	0.455661362317358	-0.0076	0.0128	0.5543
chr8:108166405:A:T	yes	8	108166405	rs584716	A	T	0.00460648	0.0159423	0.456842698921843	-0.0076	0.0127	0.5518
chr8:108166423:T:C	yes	8	108166423	rs11994677	T	C	NA	NA	NA	0.0247	0.0567	0.6622
chr8:108166448:G:A	yes	8	108166448	rs146558470	G	A	NA	NA	NA	-0.4849	0.4001	0.2256
chr8:108166691:T:C	yes	8	108166691	rs77891909	T	C	NA	NA	NA	0.0206	0.1115	0.8531
chr8:108166930:C:A	yes	8	108166930	rs186236950	C	A	NA	NA	NA	0.0091	0.0879	0.9173
chr8:108167078:C:T	yes	8	108167078	rs138096056	C	T	NA	NA	NA	-0.1255	0.2953	0.6708
chr8:108167095:C:T	yes	8	108167095	rs11991814	C	T	NA	NA	NA	0.1978	0.1177	0.0928
chr8:108167213:C:G	yes	8	108167213	rs57085383	C	G	NA	NA	NA	-0.3815	0.213	0.07327
chr8:108167247:A:C	yes	8	108167247	rs598774	A	C	0.00457704	0.01595	0.456838323745711	-0.0077	0.0127	0.5476
chr8:108167376:A:G	yes	8	108167376	rs599555	A	G	-0.0221872	0.0257911	0.126971735295855	-0.0188	0.0246	0.4447
chr8:108167388:T:G	yes	8	108167388	rs142772658	T	G	NA	NA	NA	0.0242	0.0889	0.7855
chr8:108167617:A:G	yes	8	108167617	rs201322000	A	G	0.00460456	0.0159421	0.456853222814884	-0.0076	0.0127	0.5518
chr8:108167764:A:G	yes	8	108167764	rs200191813	A	G	0.00436045	0.0160954	0.451590194072139	-0.0052	0.0128	0.6819
chr8:108167897:G:A	yes	8	108167897	rs559332100	G	A	NA	NA	NA	-0.122	0.2687	0.6498
chr8:108167914:T:C	yes	8	108167914	rs74746700	T	C	0.00372228	0.0159549	0.455383393322577	-0.0088	0.0128	0.4893
chr8:108168008:T:G	yes	8	108168008	rs11996569	T	G	NA	NA	NA	0.1976	0.1177	0.09309
chr8:108168011:C:T	yes	8	108168011	rs187903147	C	T	NA	NA	NA	0.2227	0.1827	0.2227
chr8:108168050:G:A	yes	8	108168050	rs11992860	G	A	0.00467979	0.0159521	0.457108927328494	-0.0076	0.0127	0.5524
chr8:108168380:G:A	yes	8	108168380	rs584941	G	A	0.00461024	0.0159424	0.456845733077425	-0.0076	0.0127	0.5518
chr8:108168508:T:C	yes	8	108168508	rs614751	T	C	0.00441457	0.0159435	0.456914993702336	-0.0075	0.0127	0.5561
chr8:108168511:G:A	yes	8	108168511	rs564374406	G	A	NA	NA	NA	0.4391	0.3668	0.2313
chr8:108168535:T:C	yes	8	108168535	rs614777	T	C	-0.00548056	0.0160302	0.43187850125802	-0.0168	0.013	0.1962
chr8:108168604:C:A	yes	8	108168604	rs150683210	C	A	NA	NA	NA	-0.1076	0.1035	0.2985
chr8:108168799:G:A	yes	8	108168799	rs188975385	G	A	NA	NA	NA	-0.1079	0.1036	0.2974
chr8:108168804:T:C	yes	8	108168804	rs192294905	T	C	NA	NA	NA	-0.5308	0.2566	0.03858
chr8:108168884:G:A	yes	8	108168884	rs184771188	G	A	NA	NA	NA	0.1957	0.1179	0.09699
chr8:108168944:AT:A	yes	8	108168944	rs199784116	AT	A	NA	NA	NA	-0.4582	0.328	0.1624
chr8:108168980:T:G	yes	8	108168980	rs111916848	T	G	0.00459197	0.0159426	0.456834939541312	-0.0076	0.0127	0.5518
chr8:108170601:T:A	yes	8	108170601	rs201812325	T	A	NA	NA	NA	-0.2916	0.1652	0.07754
chr8:108170614:G:C	yes	8	108170614	chr8:108170614:G:C	G	C	NA	NA	NA	-0.2963	0.1653	0.07298
chr8:108170619:C:A	yes	8	108170619	rs58584021	C	A	NA	NA	NA	0.1975	0.1177	0.09324
chr8:108170635:T:C	yes	8	108170635	rs78533780	T	C	0.00953902	0.0168849	0.508508840476245	-0.0023	0.016	0.8857
chr8:108171031:G:A	yes	8	108171031	rs572620819	G	A	NA	NA	NA	-0.0525	0.0558	0.3476
chr8:108172091:A:T	yes	8	108172091	rs572505358	A	T	NA	NA	NA	-0.3376	0.2291	0.1407
chr8:108172147:G:A	yes	8	108172147	rs58120655	G	A	0.0950669	0.0500569	0.0246162642506964	0.0394	0.0326	0.2271
chr8:108172380:G:A	yes	8	108172380	rs139606729	G	A	NA	NA	NA	0.1978	0.1178	0.09294
chr8:108172382:A:G	yes	8	108172382	rs71524755	A	G	0.104476	0.0638596	0.0168954988726107	0.1045	0.0639	0.102
chr8:108172398:A:G	yes	8	108172398	rs550319621	A	G	NA	NA	NA	-0.063	0.3793	0.8681
chr8:108172400:T:G	yes	8	108172400	rs184544522	T	G	NA	NA	NA	0.0647	0.1862	0.7282
chr8:108172409:TA:T	yes	8	108172409	rs193245596	TA	T	NA	NA	NA	-0.2971	0.1603	0.06381
chr8:108172643:G:A	yes	8	108172643	rs71524756	G	A	0.100731	0.0545498	0.0202187287395463	0.0896	0.0409	0.02855
chr8:108172714:A:T	yes	8	108172714	rs73700403	A	T	NA	NA	NA	-0.0154	0.1353	0.9092
chr8:108172886:G:C	yes	8	108172886	rs116552549	G	C	NA	NA	NA	0.247	0.1256	0.04923
chr8:108172930:A:T	yes	8	108172930	rs673356	A	T	0.00448689	0.0159446	0.45680455747105	-0.0077	0.0127	0.5478
chr8:108173134:C:T	yes	8	108173134	rs34638338	C	T	0.0890675	0.0544424	0.0208377300471109	0.0786	0.0408	0.05393
chr8:108173179:C:T	yes	8	108173179	rs149129355	C	T	NA	NA	NA	-0.1365	0.1162	0.2399
chr8:108173211:G:A	yes	8	108173211	rs180969277	G	A	NA	NA	NA	-0.3366	0.2291	0.1418
chr8:108173232:A:G	yes	8	108173232	rs677004	A	G	0.00446431	0.015947	0.456738841411166	-0.0077	0.0127	0.5478
chr8:108173420:A:G	yes	8	108173420	rs73314961	A	G	NA	NA	NA	-0.1073	0.1035	0.2998
chr8:108173437:CTTTA:C	yes	8	108173437	rs796157503	CTTTA	C	0.00458311	0.0159505	0.456615364451591	-0.0079	0.0127	0.5353
chr8:108173578:AT:A	yes	8	108173578	rs398009290	AT	A	0.00463059	0.0159758	0.456618495057979	-0.0076	0.0128	0.5533
chr8:108173908:G:A	yes	8	108173908	rs71524757	G	A	0.100569	0.0545363	0.0202362872742587	0.0895	0.0409	0.02869
chr8:108174088:G:A	yes	8	108174088	rs73314963	G	A	NA	NA	NA	-0.0218	0.0605	0.7187
chr8:108174169:T:A	yes	8	108174169	rs689256	T	A	0.00449785	0.015945	0.456797705171308	-0.0076	0.0127	0.5518
chr8:108174312:G:A	yes	8	108174312	rs111590480	G	A	NA	NA	NA	-0.1135	0.1039	0.2743
chr8:108174692:A:C	yes	8	108174692	rs113332478	A	C	NA	NA	NA	-0.1135	0.1039	0.2743
chr8:108174937:T:G	yes	8	108174937	rs595183	T	G	0.00448208	0.0159456	0.456801689158831	-0.0077	0.0127	0.5478
chr8:108175066:T:C	yes	8	108175066	rs595733	T	C	0.00445993	0.0159453	0.456800481768125	-0.0077	0.0127	0.5478
chr8:108175080:C:G	yes	8	108175080	rs190896448	C	G	NA	NA	NA	-0.1067	0.269	0.6916
chr8:108175199:G:T	yes	8	108175199	rs77504804	G	T	NA	NA	NA	0.0238	0.0877	0.7861
chr8:108175449:G:T	yes	8	108175449	rs575014545	G	T	NA	NA	NA	-0.063	0.3793	0.8681
chr8:108175489:T:G	yes	8	108175489	rs597649	T	G	0.00446443	0.0158149	0.460593107796486	-0.0075	0.0127	0.5545
chr8:108175530:C:T	yes	8	108175530	rs598022	C	T	0.00448468	0.0159448	0.456796883843128	-0.0077	0.0127	0.5478
chr8:108175645:G:T	yes	8	108175645	rs598477	G	T	0.00467066	0.0158158	0.460532194807129	-0.0073	0.0127	0.5667
chr8:108175717:C:A	yes	8	108175717	rs7827023	C	A	NA	NA	NA	0.1975	0.1177	0.09324
chr8:108175956:G:C	yes	8	108175956	rs602384	G	C	0.00451053	0.0159456	0.45677441455217	-0.0076	0.0127	0.5518
chr8:108176028:TTC:T	yes	8	108176028	rs148344373	TTC	T	NA	NA	NA	0.0225	0.0991	0.8206
chr8:108176034:T:C	yes	8	108176034	rs610452	T	C	0.00467066	0.0158158	0.460532194807129	-0.0073	0.0127	0.5667
chr8:108176086:C:T	yes	8	108176086	rs59106964	C	T	NA	NA	NA	-0.0524	0.0558	0.3484
chr8:108176158:G:GC	yes	8	108176158	rs149653042	G	GC	NA	NA	NA	0.1844	0.1155	0.1104
chr8:108176214:G:A	yes	8	108176214	rs73314974	G	A	NA	NA	NA	-0.0393	0.0815	0.6302
chr8:108176306:T:C	yes	8	108176306	rs546228839	T	C	NA	NA	NA	-0.063	0.3793	0.8681
chr8:108176394:G:A	yes	8	108176394	rs116739327	G	A	NA	NA	NA	-0.0482	0.3206	0.8805
chr8:108176421:A:G	yes	8	108176421	rs612265	A	G	0.00467077	0.0158158	0.460532194807129	-0.0073	0.0127	0.5667
chr8:108176443:A:G	yes	8	108176443	rs116522812	A	G	NA	NA	NA	-0.2906	0.1652	0.07855
chr8:108176597:C:T	yes	8	108176597	rs1452022	C	T	NA	NA	NA	0.0236	0.112	0.8331
chr8:108176670:G:A	yes	8	108176670	rs73314975	G	A	NA	NA	NA	-0.1135	0.1039	0.2743
chr8:108176765:G:A	yes	8	108176765	rs613644	G	A	0.00467176	0.0158158	0.460531926987999	-0.0073	0.0127	0.5667
chr8:108176991:TTA:T	yes	8	108176991	rs796556185	TTA	T	0.00458315	0.0159499	0.456662703209904	-0.0073	0.0127	0.5642
chr8:108177136:C:CA	yes	8	108177136	rs572338794	C	CA	NA	NA	NA	-0.3808	0.2361	0.1068
chr8:108177196:A:G	yes	8	108177196	rs628340	A	G	0.00453233	0.0159475	0.456727048145487	-0.0076	0.0127	0.5518
chr8:108177219:A:C	yes	8	108177219	rs626211	A	C	-0.00548031	0.0160357	0.431743012776977	-0.0168	0.013	0.1962
chr8:108177430:A:C	yes	8	108177430	rs76375551	A	C	NA	NA	NA	0.0232	0.0878	0.7916
chr8:108177590:C:G	yes	8	108177590	rs627604	C	G	0.00452089	0.0159472	0.456727943220723	-0.0076	0.0127	0.5518
chr8:108177649:T:C	yes	8	108177649	rs73314979	T	C	NA	NA	NA	-0.1135	0.1039	0.2743
chr8:108177662:T:C	yes	8	108177662	rs150630619	T	C	NA	NA	NA	-0.2906	0.1652	0.07855
chr8:108177803:G:A	yes	8	108177803	rs631031	G	A	0.00445833	0.0159468	0.456777301113924	-0.0077	0.0127	0.5478
chr8:108177922:CAT:C	yes	8	108177922	rs146945564	CAT	C	NA	NA	NA	0.0539	0.0957	0.5731
chr8:108178268:T:C	yes	8	108178268	rs73314980	T	C	NA	NA	NA	-0.0999	0.1107	0.3668
chr8:108178468:A:C	yes	8	108178468	rs115165741	A	C	NA	NA	NA	0.1975	0.1177	0.09324
chr8:108178488:T:C	yes	8	108178488	rs641820	T	C	0.00431181	0.0159511	0.456693472396122	-0.0078	0.0127	0.5399
chr8:108178734:C:T	yes	8	108178734	rs645241	C	T	0.00420635	0.015947	0.45628188503218	-0.0102	0.0127	0.4247
chr8:108178795:G:A	yes	8	108178795	rs73700405	G	A	NA	NA	NA	0.1008	0.119	0.3974
chr8:108179027:C:T	yes	8	108179027	rs540628238	C	T	NA	NA	NA	-0.0706	0.3795	0.8524
chr8:108179031:C:T	yes	8	108179031	rs671139	C	T	0.00450636	0.015947	0.456733545124217	-0.0076	0.0127	0.5518
chr8:108179204:A:G	yes	8	108179204	rs57723916	A	G	0.00451738	0.0159473	0.456740054074932	-0.0076	0.0127	0.5518
chr8:108179440:C:T	yes	8	108179440	rs673015	C	T	0.00456455	0.0159511	0.456865244008696	-0.0077	0.0127	0.5438
chr8:108179471:A:G	yes	8	108179471	rs1668178	A	G	0.00467066	0.0158158	0.460532194807129	-0.0073	0.0127	0.5667
chr8:108179609:G:A	yes	8	108179609	rs673854	G	A	0.00523762	0.0160625	0.460548819932392	-0.0066	0.0128	0.6043
chr8:108179610:G:C	yes	8	108179610	rs76080903	G	C	NA	NA	NA	0.0632	0.1863	0.7344
chr8:108179688:G:A	yes	8	108179688	rs673981	G	A	0.00451966	0.0159463	0.456745975599161	-0.0076	0.0127	0.5518
chr8:108179703:G:C	yes	8	108179703	rs660065	G	C	0.00450101	0.0159464	0.456746202353801	-0.0077	0.0127	0.5439
chr8:108179825:T:C	yes	8	108179825	rs74509110	T	C	0.0968296	0.0545034	0.0203467907926235	0.0906	0.0402	0.02432
chr8:108179916:A:G	yes	8	108179916	rs685690	A	G	0.00434432	0.0159456	0.456794996100322	-0.0078	0.0127	0.5399
chr8:108180121:C:T	yes	8	108180121	rs77044374	C	T	NA	NA	NA	0.1976	0.1178	0.09338
chr8:108180128:G:A	yes	8	108180128	rs686584	G	A	0.00451445	0.0159464	0.4567636025681	-0.0076	0.0127	0.5518
chr8:108180152:G:A	yes	8	108180152	rs10105129	G	A	0.100776	0.0544162	0.0203716619699934	0.084	0.04	0.03578
chr8:108180206:T:C	yes	8	108180206	rs182599884	T	C	NA	NA	NA	0.1974	0.1178	0.09368
chr8:108180224:T:A	yes	8	108180224	rs672591	T	A	0.00452136	0.0159471	0.45672503848787	-0.0076	0.0127	0.5518
chr8:108180266:A:G	yes	8	108180266	rs73700406	A	G	NA	NA	NA	0.026	0.0878	0.7673
chr8:108180533:T:C	yes	8	108180533	rs59720231	T	C	NA	NA	NA	-0.412	0.2162	0.05662
chr8:108180626:A:T	yes	8	108180626	rs73319104	A	T	NA	NA	NA	-0.0232	0.0919	0.8004
chr8:108180838:C:T	yes	8	108180838	rs116302204	C	T	NA	NA	NA	-0.2911	0.1652	0.078
chr8:108181196:C:T	yes	8	108181196	rs115068724	C	T	NA	NA	NA	0.1975	0.1177	0.09324
chr8:108181378:A:G	yes	8	108181378	rs594405	A	G	0.00467066	0.0158158	0.460532194807129	-0.0073	0.0127	0.5667
chr8:108181469:TAA:T	yes	8	108181469	rs146928783	TAA	T	NA	NA	NA	-0.1142	0.1039	0.2721
chr8:108181533:G:A	yes	8	108181533	rs114918253	G	A	NA	NA	NA	0.1975	0.1177	0.09324
chr8:108181555:A:G	yes	8	108181555	rs595266	A	G	0.00467066	0.0158158	0.460532194807129	-0.0073	0.0127	0.5667
chr8:108181579:A:T	yes	8	108181579	rs597992	A	T	0.00453796	0.015947	0.456721918942588	-0.0076	0.0127	0.5518
chr8:108181652:T:TA	yes	8	108181652	rs34950131	T	TA	0.00456093	0.015949	0.456684426668997	-0.0076	0.0127	0.5518
chr8:108181901:C:T	yes	8	108181901	rs111708528	C	T	NA	NA	NA	-0.1153	0.1039	0.2674
chr8:108181931:T:C	yes	8	108181931	rs599357	T	C	0.00439215	0.0159484	0.45669688114678	-0.0077	0.0127	0.5478
chr8:108182019:A:G	yes	8	108182019	rs10112443	A	G	0.0993905	0.0544045	0.0204062250797065	0.0789	0.0397	0.04676
chr8:108182090:G:A	yes	8	108182090	rs138485520	G	A	NA	NA	NA	0.1975	0.1177	0.09324
chr8:108182225:T:C	yes	8	108182225	rs10099694	T	C	0.0967461	0.0501338	0.0244840522999767	0.04	0.0326	0.2204
chr8:108182606:T:C	yes	8	108182606	rs181612603	T	C	0.104323	0.0638332	0.0169054808833285	0.1043	0.0638	0.1021
chr8:108182621:C:T	yes	8	108182621	rs612722	C	T	0.0045302	0.0159476	0.456741794214035	-0.0076	0.0127	0.5518
chr8:108183038:T:TA	yes	8	108183038	rs534447702	T	TA	0.00455647	0.015955	0.456492458434633	-0.0076	0.0127	0.5518
chr8:108183423:C:T	yes	8	108183423	rs73319110	C	T	NA	NA	NA	-0.0224	0.092	0.8074
chr8:108183886:C:G	yes	8	108183886	rs628843	C	G	0.00457405	0.0159485	0.456676440304191	-0.0075	0.0127	0.5558
chr8:108183922:T:G	yes	8	108183922	rs653633	T	G	0.00444189	0.0159491	0.456666643498085	-0.0077	0.0127	0.5478
chr8:108184093:TG:T	yes	8	108184093	rs398086889	TG	T	0.00393043	0.0160208	0.454371152128595	-0.0082	0.0128	0.5211
chr8:108184342:A:G	yes	8	108184342	rs651814	A	G	0.00467066	0.0158158	0.460532194807129	-0.0073	0.0127	0.5667
chr8:108184425:G:C	yes	8	108184425	rs7012575	G	C	NA	NA	NA	0.0225	0.0801	0.7788
chr8:108184427:G:A	yes	8	108184427	rs114389035	G	A	NA	NA	NA	0.1972	0.1177	0.09384
chr8:108184496:T:C	yes	8	108184496	rs650925	T	C	-0.0055259	0.0160368	0.431714851107645	-0.0168	0.013	0.1962
chr8:108184625:C:T	yes	8	108184625	rs650401	C	T	0.00467066	0.0158158	0.460532194807129	-0.0073	0.0127	0.5667
chr8:108184909:A:G	yes	8	108184909	rs116104503	A	G	NA	NA	NA	0.1972	0.1177	0.09384
chr8:108184938:G:T	yes	8	108184938	rs76612370	G	T	NA	NA	NA	0.2082	0.118	0.07763
chr8:108185021:T:C	yes	8	108185021	rs79891942	T	C	NA	NA	NA	-0.2915	0.1653	0.0778
chr8:108185225:C:T	yes	8	108185225	rs637358	C	T	0.0045606	0.0159482	0.456682733910457	-0.0074	0.0127	0.5601
chr8:108185253:T:A	yes	8	108185253	rs655320	T	A	0.00455595	0.0159482	0.456684211623757	-0.0074	0.0127	0.5601
chr8:108185301:T:C	yes	8	108185301	rs655707	T	C	0.00455893	0.015948	0.456680216613811	-0.0074	0.0127	0.5601
chr8:108185312:T:A	yes	8	108185312	rs655722	T	A	0.00425532	0.0159477	0.456237473743576	-0.0102	0.0127	0.4247
chr8:108185336:T:C	yes	8	108185336	rs636904	T	C	0.0043966	0.0159475	0.456736989372656	-0.0076	0.0127	0.5481
chr8:108185380:G:A	yes	8	108185380	rs73319119	G	A	NA	NA	NA	-0.0225	0.092	0.8066
chr8:108185570:G:C	yes	8	108185570	rs635624	G	C	0.00426049	0.0159484	0.456230855157006	-0.0102	0.0127	0.4214
chr8:108185777:G:T	yes	8	108185777	rs61467501	G	T	NA	NA	NA	-0.4146	0.2177	0.05683
chr8:108185812:A:G	yes	8	108185812	rs115201241	A	G	NA	NA	NA	0.2082	0.118	0.07751
chr8:108185850:T:A	yes	8	108185850	rs2600614	T	A	0.00426767	0.0159492	0.456189900773133	-0.0102	0.0127	0.4247
chr8:108185956:T:C	yes	8	108185956	rs2848619	T	C	0.00456266	0.0159523	0.456588103934558	-0.0074	0.0127	0.5601
chr8:108185996:C:G	yes	8	108185996	rs59703603	C	G	NA	NA	NA	-0.4077	0.2167	0.05993
chr8:108186037:G:A	yes	8	108186037	rs11995341	G	A	NA	NA	NA	-0.023	0.0919	0.8027
chr8:108186053:G:A	yes	8	108186053	rs111404153	G	A	NA	NA	NA	-0.1152	0.104	0.2683
chr8:108186172:G:C	yes	8	108186172	rs2212703	G	C	-0.00544801	0.0160367	0.431700984225093	-0.0162	0.013	0.2125
chr8:108186186:C:T	yes	8	108186186	rs2212704	C	T	0.00467066	0.0158158	0.460532194807129	-0.0072	0.0127	0.571
chr8:108186678:C:A	yes	8	108186678	rs686251	C	A	0.00450762	0.015815	0.460581839845107	-0.0073	0.0127	0.5629
chr8:108187067:CA:C	yes	8	108187067	rs36070162	CA	C	0.00457936	0.0159497	0.456624257609825	-0.0074	0.0127	0.5601
chr8:108187121:T:C	yes	8	108187121	rs11985823	T	C	NA	NA	NA	0.2082	0.118	0.07751
chr8:108187126:G:C	yes	8	108187126	rs684093	G	C	0.00458436	0.0159499	0.456623135486145	-0.0074	0.0127	0.5601
chr8:108187188:G:A	yes	8	108187188	rs684904	G	A	0.00466548	0.0158158	0.460533109334477	-0.0072	0.0127	0.571
chr8:108187252:C:A	yes	8	108187252	rs76397852	C	A	NA	NA	NA	0.2426	0.1256	0.05342
chr8:108187534:A:G	yes	8	108187534	rs686265	A	G	0.00440202	0.0159479	0.456704910463841	-0.0076	0.0127	0.5521
chr8:108187783:T:G	yes	8	108187783	rs114109554	T	G	NA	NA	NA	-0.3385	0.2293	0.1399
chr8:108188105:T:C	yes	8	108188105	rs73700407	T	C	NA	NA	NA	0.1008	0.119	0.3974
chr8:108188217:T:C	yes	8	108188217	rs591792	T	C	0.00436448	0.015816	0.460532194807129	-0.0073	0.0127	0.5629
chr8:108188273:T:C	yes	8	108188273	rs143104123	T	C	NA	NA	NA	0.0327	0.1774	0.8539
chr8:108188941:G:A	yes	8	108188941	rs2600615	G	A	0.00436133	0.015816	0.460532194807129	-0.0073	0.0127	0.5629
chr8:108188983:A:C	yes	8	108188983	rs13278503	A	C	0.104251	0.0638342	0.0169058877589906	0.1043	0.0638	0.1021
chr8:108189055:A:T	yes	8	108189055	rs114018488	A	T	NA	NA	NA	-0.4148	0.2178	0.05682
chr8:108189103:G:A	yes	8	108189103	rs35910440	G	A	0.104251	0.0638342	0.0169058877589906	0.1043	0.0638	0.1021
chr8:108190467:G:A	yes	8	108190467	rs652485	G	A	0.00402599	0.0159808	0.455636953616344	-0.008	0.0128	0.5335
chr8:108190622:C:T	yes	8	108190622	rs142722455	C	T	NA	NA	NA	-0.0772	0.2936	0.7926
chr8:108190876:C:T	yes	8	108190876	rs74506232	C	T	NA	NA	NA	0.0608	0.1871	0.7452
chr8:108191177:A:G	yes	8	108191177	rs638905	A	G	0.00436463	0.015816	0.460532423438626	-0.0073	0.0127	0.5629
chr8:108191324:C:G	yes	8	108191324	rs113024009	C	G	NA	NA	NA	-0.1152	0.104	0.2679
chr8:108191329:T:A	yes	8	108191329	rs79691464	T	A	NA	NA	NA	-0.4156	0.2181	0.05667
chr8:108191587:A:C	yes	8	108191587	rs115440413	A	C	NA	NA	NA	0.2083	0.118	0.07738
chr8:108191703:T:C	yes	8	108191703	rs192773523	T	C	NA	NA	NA	-0.1598	0.2314	0.4899
chr8:108191725:G:A	yes	8	108191725	rs654911	G	A	0.00415583	0.0159528	0.456172499940423	-0.0101	0.0127	0.4282
chr8:108191850:G:A	yes	8	108191850	rs143934126	G	A	NA	NA	NA	0.2259	0.1547	0.1442
chr8:108192084:T:A	yes	8	108192084	rs666821	T	A	0.00410517	0.0159498	0.456695157260931	-0.0078	0.0127	0.5402
chr8:108192208:A:G	yes	8	108192208	rs624311	A	G	0.00404447	0.015959	0.456389713150381	-0.0075	0.0128	0.5561
chr8:108192273:C:A	yes	8	108192273	rs381039	C	A	NA	NA	NA	0.0254	0.0817	0.7559
chr8:108192873:T:C	yes	8	108192873	rs116816195	T	C	NA	NA	NA	0.1803	0.1155	0.1185
chr8:108193351:A:AT	yes	8	108193351	rs139133830	A	AT	NA	NA	NA	0.2617	0.2026	0.1965
chr8:108193797:C:T	yes	8	108193797	rs16877399	C	T	NA	NA	NA	-0.4071	0.2163	0.05986
chr8:108194066:C:A	yes	8	108194066	rs116554200	C	A	NA	NA	NA	-0.0452	0.3203	0.8878
chr8:108194443:C:T	yes	8	108194443	rs564203329	C	T	NA	NA	NA	-0.0629	0.3793	0.8683
chr8:108194799:T:C	yes	8	108194799	rs77124056	T	C	NA	NA	NA	0.2083	0.118	0.07738
chr8:108195046:C:T	yes	8	108195046	rs13250911	C	T	0.0978485	0.0545281	0.0203201416828331	0.0959	0.0407	0.01838
chr8:108195154:T:C	yes	8	108195154	rs76173422	T	C	NA	NA	NA	0.2618	0.2026	0.1963
chr8:108195657:A:G	yes	8	108195657	rs1452021	A	G	0.00443958	0.0159566	0.456724124235444	-0.0074	0.0127	0.5602
chr8:108195858:T:C	yes	8	108195858	rs12334645	T	C	0.0958427	0.0500897	0.0245111102682482	0.0395	0.0326	0.226
chr8:108195942:T:C	yes	8	108195942	rs12334649	T	C	0.0995294	0.0544154	0.0203946805995645	0.0788	0.0397	0.04698
chr8:108196123:A:C	yes	8	108196123	rs530596691	A	C	NA	NA	NA	-0.0629	0.3793	0.8683
chr8:108196370:G:T	yes	8	108196370	rs73700408	G	T	NA	NA	NA	0.0015	0.1355	0.991
chr8:108196598:A:G	yes	8	108196598	rs114683420	A	G	NA	NA	NA	0.0316	0.1774	0.8586
chr8:108196708:T:G	yes	8	108196708	rs13271963	T	G	0.103867	0.0638614	0.016900249203358	0.1039	0.0639	0.104
chr8:108196711:CA:C	yes	8	108196711	rs147399151	CA	C	NA	NA	NA	0.2093	0.1181	0.07623
chr8:108197171:T:C	yes	8	108197171	rs73700409	T	C	NA	NA	NA	0.0015	0.1355	0.991
chr8:108197321:T:C	yes	8	108197321	rs73700410	T	C	NA	NA	NA	0.1016	0.1191	0.3936
chr8:108197705:T:C	yes	8	108197705	rs73319141	T	C	NA	NA	NA	-0.1154	0.104	0.2672
chr8:108197774:G:A	yes	8	108197774	rs7813898	G	A	NA	NA	NA	0.2084	0.118	0.07725
chr8:108197890:G:A	yes	8	108197890	rs10098972	G	A	0.100654	0.0544284	0.0203698581076861	0.0838	0.04	0.03631
chr8:108198097:G:C	yes	8	108198097	rs682007	G	C	0.00453869	0.0159609	0.456766145516054	-0.0096	0.0127	0.4521
chr8:108198155:T:C	yes	8	108198155	rs13248001	T	C	0.0995307	0.0544155	0.0203945853595524	0.0787	0.0397	0.04721
chr8:108198330:C:T	yes	8	108198330	rs682954	C	T	0.00451258	0.0158184	0.460457727250161	-0.0095	0.0127	0.4539
chr8:108198392:T:C	yes	8	108198392	rs79722802	T	C	NA	NA	NA	0.0596	0.1872	0.7502
chr8:108198676:T:A	yes	8	108198676	rs684412	T	A	0.0043218	0.0159529	0.456573446466524	-0.0098	0.0127	0.4414
chr8:108198686:C:T	yes	8	108198686	rs115961058	C	T	NA	NA	NA	-0.1603	0.2315	0.4886
chr8:108198698:T:G	yes	8	108198698	rs650437	T	G	0.00422252	0.0158176	0.460457727250161	-0.0095	0.0127	0.4549
chr8:108198826:C:G	yes	8	108198826	rs650968	C	G	0.0044355	0.0159536	0.456509176552825	-0.0099	0.0127	0.4379
chr8:108198879:T:C	yes	8	108198879	rs114257889	T	C	NA	NA	NA	-0.3765	0.2131	0.07728
chr8:108198893:CA:C	yes	8	108198893	rs750306904	CA	C	NA	NA	NA	-0.2921	0.1652	0.07699
chr8:108198987:A:C	yes	8	108198987	rs138639817	A	C	NA	NA	NA	-0.3808	0.297	0.1998
chr8:108199129:C:T	yes	8	108199129	rs662591	C	T	0.00415672	0.0158187	0.460432904731172	-0.0082	0.0127	0.5181
chr8:108199406:A:G	yes	8	108199406	rs73700818	A	G	NA	NA	NA	0.0277	0.112	0.8043
chr8:108199573:T:C	yes	8	108199573	rs702801	T	C	0.0040731	0.0159529	0.456536309188107	-0.0084	0.0127	0.508
chr8:108199762:G:A	yes	8	108199762	rs59080629	G	A	NA	NA	NA	-0.0352	0.0922	0.7022
chr8:108199787:GTTTA:G	yes	8	108199787	rs10543537	GTTTA	G	NA	NA	NA	0.2084	0.118	0.07725
chr8:108199814:A:G	yes	8	108199814	rs59446539	A	G	NA	NA	NA	-0.0352	0.0664	0.5963
chr8:108199960:T:C	yes	8	108199960	rs7816175	T	C	NA	NA	NA	0.2084	0.118	0.07725
chr8:108199988:T:G	yes	8	108199988	rs75341680	T	G	0.0968836	0.0545306	0.0203373715237083	0.0915	0.0402	0.02299
chr8:108200132:A:G	yes	8	108200132	rs114388189	A	G	NA	NA	NA	-0.2919	0.1652	0.07717
chr8:108200239:A:G	yes	8	108200239	rs677842	A	G	0.00415516	0.0158187	0.460433976202202	-0.0082	0.0127	0.5181
chr8:108200483:C:A	yes	8	108200483	rs60594661	C	A	NA	NA	NA	0.2084	0.118	0.07725
chr8:108200704:G:A	yes	8	108200704	rs151153213	G	A	NA	NA	NA	-0.2919	0.1652	0.07717
chr8:108200776:G:C	yes	8	108200776	rs78991126	G	C	NA	NA	NA	0.0596	0.1871	0.7501
chr8:108200859:C:T	yes	8	108200859	rs661036	C	T	0.00415672	0.0158187	0.460432904731172	-0.0082	0.0127	0.5181
chr8:108201124:A:C	yes	8	108201124	rs77814725	A	C	NA	NA	NA	0.0492	0.0958	0.6073
chr8:108201269:ATC:A	yes	8	108201269	chr8:108201269:ATC:A	ATC	A	NA	NA	NA	-0.0782	0.3449	0.8207
chr8:108201550:C:T	yes	8	108201550	rs73319157	C	T	NA	NA	NA	-0.0342	0.0922	0.7106
chr8:108201664:A:C	yes	8	108201664	rs603571	A	C	0.00464094	0.0159545	0.45701665676227	-0.007	0.0127	0.5804
chr8:108201854:GT:G	yes	8	108201854	rs375903532	GT	G	NA	NA	NA	0.0217	0.099	0.8262
chr8:108201867:T:G	yes	8	108201867	rs114050968	T	G	NA	NA	NA	-0.2919	0.1652	0.07717
chr8:108202223:T:A	yes	8	108202223	rs10108978	T	A	NA	NA	NA	-0.3389	0.2293	0.1394
chr8:108202277:G:C	yes	8	108202277	rs116340224	G	C	NA	NA	NA	0.2517	0.125	0.04405
chr8:108202406:G:C	yes	8	108202406	rs78353856	G	C	NA	NA	NA	0.2084	0.118	0.07725
chr8:108202871:C:A	yes	8	108202871	rs619227	C	A	-0.00562339	0.016042	0.431985805180672	-0.0149	0.013	0.2506
chr8:108203139:T:C	yes	8	108203139	rs630492	T	C	0.00416409	0.0158187	0.460432447567445	-0.0083	0.0127	0.5135
chr8:108204085:C:T	yes	8	108204085	rs56937329	C	T	NA	NA	NA	-0.379	0.2145	0.07725
chr8:108204116:A:C	yes	8	108204116	rs645070	A	C	0.00403123	0.015954	0.45651858765589	-0.0084	0.0127	0.508
chr8:108204285:C:T	yes	8	108204285	rs76735308	C	T	NA	NA	NA	0.2663	0.1258	0.03426
chr8:108204345:T:C	yes	8	108204345	rs78942065	T	C	NA	NA	NA	0.0597	0.1872	0.7498
chr8:108204821:G:A	yes	8	108204821	rs76024399	G	A	NA	NA	NA	0.0075	0.1358	0.9559
chr8:108205330:G:A	yes	8	108205330	rs73304553	G	A	NA	NA	NA	-0.035	0.0665	0.5989
chr8:108205723:T:C	yes	8	108205723	rs80304101	T	C	NA	NA	NA	0.2082	0.118	0.07763
chr8:108205783:T:TA	yes	8	108205783	rs34286220	T	TA	0.00467795	0.0159698	0.456455785565242	-0.0078	0.0127	0.5391
chr8:108205922:A:G	yes	8	108205922	rs71524759	A	G	0.0966302	0.0545246	0.0203446019410506	0.0913	0.0402	0.02323
chr8:108205940:T:G	yes	8	108205940	rs73700820	T	G	NA	NA	NA	0.0284	0.1121	0.7997
chr8:108206009:G:A	yes	8	108206009	rs702802	G	A	0.00415618	0.0158187	0.460433133313376	-0.0082	0.0127	0.5181
chr8:108206252:G:A	yes	8	108206252	rs58064303	G	A	NA	NA	NA	0.0266	0.112	0.8125
chr8:108206253:A:T	yes	8	108206253	rs60177059	A	T	NA	NA	NA	0.0262	0.112	0.8153
chr8:108206760:G:A	yes	8	108206760	rs13281875	G	A	0.0981012	0.0545292	0.0203499052995749	0.097	0.0406	0.0169
chr8:108206901:A:G	yes	8	108206901	rs16877433	A	G	NA	NA	NA	-0.1157	0.1043	0.2672
chr8:108207462:C:T	yes	8	108207462	rs73700821	C	T	NA	NA	NA	0.0095	0.1358	0.9441
chr8:108207502:A:T	yes	8	108207502	rs114753390	A	T	NA	NA	NA	-0.2396	0.2968	0.4194
chr8:108207716:G:A	yes	8	108207716	rs10089401	G	A	0.100618	0.0544342	0.0203708382297915	0.0848	0.04	0.03407
chr8:108207831:T:C	yes	8	108207831	rs73304563	T	C	NA	NA	NA	-0.0352	0.0922	0.7022
chr8:108208040:A:T	yes	8	108208040	rs1989388	A	T	0.00409865	0.0159546	0.456465142326069	-0.0084	0.0127	0.5119
chr8:108208355:G:A	yes	8	108208355	rs73700823	G	A	NA	NA	NA	0.0271	0.112	0.8091
chr8:108208365:C:A	yes	8	108208365	rs75446339	C	A	NA	NA	NA	0.2663	0.1258	0.03426
chr8:108208441:T:C	yes	8	108208441	rs6990376	T	C	NA	NA	NA	0.265	0.1258	0.03513
chr8:108208550:G:A	yes	8	108208550	rs56736872	G	A	NA	NA	NA	0.0272	0.112	0.8084
chr8:108208861:A:G	yes	8	108208861	rs2597654	A	G	0.00415308	0.0158187	0.460432218985922	-0.008	0.0127	0.5264
chr8:108209077:G:C	yes	8	108209077	rs16877441	G	C	NA	NA	NA	-0.1165	0.1043	0.2641
chr8:108209430:C:A	yes	8	108209430	rs662714	C	A	0.00406668	0.0159532	0.45650326223051	-0.0084	0.0127	0.508
chr8:108210315:G:A	yes	8	108210315	rs627019	G	A	0.00415194	0.0158187	0.460432904731172	-0.0082	0.0127	0.5181
chr8:108210726:C:T	yes	8	108210726	rs546457292	C	T	NA	NA	NA	-0.0629	0.3793	0.8683
chr8:108210868:T:C	yes	8	108210868	rs560599904	T	C	NA	NA	NA	0.0129	0.1359	0.9246
chr8:108211007:T:C	yes	8	108211007	rs182829267	T	C	NA	NA	NA	-0.3393	0.2293	0.1389
chr8:108211055:A:G	yes	8	108211055	rs142701384	A	G	NA	NA	NA	0.0602	0.1872	0.7478
chr8:108211515:G:C	yes	8	108211515	rs71524761	G	C	0.103981	0.0638376	0.0169079854402997	0.104	0.0638	0.1031
chr8:108211868:C:A	yes	8	108211868	rs71524762	C	A	0.106813	0.0635989	0.0170567355447538	0.1068	0.0636	0.0931
chr8:108212003:C:T	yes	8	108212003	rs603889	C	T	0.00400534	0.0158183	0.460432904731172	-0.0083	0.0127	0.5142
chr8:108212161:A:G	yes	8	108212161	rs672408	A	G	0.00400534	0.0158183	0.460432904731172	-0.0083	0.0127	0.5142
chr8:108212231:A:C	yes	8	108212231	rs73304586	A	C	NA	NA	NA	-0.0345	0.0922	0.7083
chr8:108212240:T:C	yes	8	108212240	rs79951184	T	C	NA	NA	NA	0.1862	0.1151	0.1057
chr8:108212504:T:C	yes	8	108212504	rs73304588	T	C	NA	NA	NA	-0.0355	0.0922	0.7
chr8:108212534:G:A	yes	8	108212534	rs143417968	G	A	NA	NA	NA	-0.3396	0.2294	0.1387
chr8:108212560:G:T	yes	8	108212560	rs111636691	G	T	NA	NA	NA	-0.0942	0.086	0.2735
chr8:108212599:C:T	yes	8	108212599	rs184102609	C	T	NA	NA	NA	0.4288	0.3592	0.2326
chr8:108212727:G:A	yes	8	108212727	rs35021290	G	A	0.106725	0.0635989	0.0170581501104103	0.1067	0.0636	0.09341
chr8:108212985:T:C	yes	8	108212985	rs144954980	T	C	NA	NA	NA	0.2177	0.1838	0.2362
chr8:108213432:A:T	yes	8	108213432	rs75558124	A	T	NA	NA	NA	-0.515	0.2569	0.045
chr8:108213496:G:A	yes	8	108213496	rs688746	G	A	0.00460148	0.0158182	0.460929355110957	-0.0075	0.0127	0.5549
chr8:108213585:T:G	yes	8	108213585	rs13257927	T	G	0.0966857	0.0545519	0.0203350398120164	0.0911	0.0402	0.02359
chr8:108213681:A:G	yes	8	108213681	rs77462368	A	G	NA	NA	NA	-0.2919	0.1652	0.07717
chr8:108214081:T:A	yes	8	108214081	rs13266270	T	A	0.0965762	0.0545264	0.020345146597819	0.091	0.0402	0.02371
chr8:108214167:TAGG:T	yes	8	108214167	rs370641760	TAGG	T	NA	NA	NA	-0.1597	0.2315	0.4904
chr8:108214730:T:C	yes	8	108214730	rs74500752	T	C	NA	NA	NA	-0.2919	0.1652	0.07717
chr8:108214809:T:C	yes	8	108214809	rs60647812	T	C	NA	NA	NA	0.2083	0.1181	0.07763
chr8:108214816:A:G	yes	8	108214816	rs59929016	A	G	NA	NA	NA	0.2083	0.1181	0.07763
chr8:108215053:G:A	yes	8	108215053	rs56143138	G	A	NA	NA	NA	0.0396	0.0891	0.6564
chr8:108215078:A:T	yes	8	108215078	rs114984851	A	T	NA	NA	NA	0.1862	0.1151	0.1057
chr8:108215088:T:C	yes	8	108215088	rs59181899	T	C	NA	NA	NA	0.0242	0.0879	0.7832
chr8:108215177:A:G	yes	8	108215177	rs609102	A	G	0.00475504	0.0158185	0.460928897454304	-0.0073	0.0127	0.563
chr8:108215341:A:G	yes	8	108215341	rs859788	A	G	0.00483428	0.0159535	0.456946826758147	-0.007	0.0127	0.5845
chr8:108215356:C:T	yes	8	108215356	rs859787	C	T	0.00416738	0.0159535	0.45649930123048	-0.0084	0.0127	0.5119
chr8:108215393:C:G	yes	8	108215393	rs182616675	C	G	NA	NA	NA	0.2442	0.1535	0.1116
chr8:108215570:A:C	yes	8	108215570	rs112497923	A	C	NA	NA	NA	-0.1164	0.1043	0.2645
chr8:108215593:C:G	yes	8	108215593	rs651951	C	G	0.00442547	0.0159561	0.45655166798481	-0.0082	0.0127	0.5196
chr8:108215597:A:G	yes	8	108215597	rs610873	A	G	0.00417165	0.0159534	0.456481148210389	-0.0084	0.0127	0.5119
chr8:108215672:T:C	yes	8	108215672	rs28715423	T	C	NA	NA	NA	-0.3398	0.2294	0.1385
chr8:108215718:G:C	yes	8	108215718	rs147134606	G	C	NA	NA	NA	0.2663	0.1258	0.03426
chr8:108215779:A:G	yes	8	108215779	rs611744	A	G	0.00491609	0.0158193	0.460879710072978	-0.0067	0.0127	0.596
chr8:108216082:C:T	yes	8	108216082	rs79311396	C	T	NA	NA	NA	-0.2919	0.1652	0.07717
chr8:108216886:T:C	yes	8	108216886	rs79469806	T	C	NA	NA	NA	-0.2919	0.1652	0.07717
chr8:108217014:C:T	yes	8	108217014	rs635219	C	T	0.00481	0.0158202	0.460879710072978	-0.0067	0.0127	0.5963
chr8:108217046:A:C	yes	8	108217046	rs16877464	A	C	NA	NA	NA	-0.3694	0.2133	0.08327
chr8:108217092:T:C	yes	8	108217092	rs79793122	T	C	NA	NA	NA	-0.3768	0.2146	0.07914
chr8:108217319:A:G	yes	8	108217319	rs79356256	A	G	NA	NA	NA	0.2663	0.1258	0.03426
chr8:108217325:T:C	yes	8	108217325	rs73700825	T	C	NA	NA	NA	0.1117	0.173	0.5185
chr8:108217604:G:C	yes	8	108217604	rs78948636	G	C	NA	NA	NA	-0.292	0.1652	0.07708
chr8:108217751:A:T	yes	8	108217751	rs16877465	A	T	NA	NA	NA	-0.1022	0.111	0.3572
chr8:108217911:G:A	yes	8	108217911	rs641721	G	A	0.00410858	0.0158205	0.460501604281792	-0.0083	0.0127	0.5106
chr8:108218154:G:T	yes	8	108218154	rs653081	G	T	0.00420702	0.0158203	0.460383259693194	-0.0081	0.0127	0.522
chr8:108218182:ATC:A	yes	8	108218182	rs3837186	ATC	A	0.00409154	0.0159547	0.456451220541437	-0.0084	0.0127	0.5119
chr8:108218199:A:T	yes	8	108218199	rs139411349	A	T	NA	NA	NA	-0.0584	0.2403	0.808
chr8:108218455:T:TA	yes	8	108218455	rs139898395	T	TA	NA	NA	NA	-0.2922	0.1652	0.0769
chr8:108218493:A:C	yes	8	108218493	rs536860	A	C	0.00421242	0.0158203	0.460383259693194	-0.0079	0.0127	0.5309
chr8:108219051:C:CCACTT	yes	8	108219051	rs528306448	C	CCACTT	NA	NA	NA	-0.467	0.329	0.1558
chr8:108219232:T:A	yes	8	108219232	rs35512115	T	A	0.103925	0.0638384	0.016908273237628	0.1039	0.0638	0.1034
chr8:108219258:G:A	yes	8	108219258	rs116138596	G	A	NA	NA	NA	0.2663	0.1258	0.03426
chr8:108219677:A:G	yes	8	108219677	rs146823014	A	G	NA	NA	NA	0.2641	0.2029	0.193
chr8:108219719:T:A	yes	8	108219719	rs608115	T	A	0.00470887	0.0159549	0.456934684892661	-0.0073	0.0127	0.5689
chr8:108220079:G:C	yes	8	108220079	rs13271761	G	C	0.104383	0.0543551	0.0203954404313408	0.0683	0.0392	0.08106
chr8:108220613:C:T	yes	8	108220613	rs116633426	C	T	NA	NA	NA	0.2185	0.1839	0.2349
chr8:108221010:G:C	yes	8	108221010	rs686630	G	C	0.00410391	0.0159558	0.45642224266522	-0.0083	0.0127	0.512
chr8:108221050:C:T	yes	8	108221050	rs112514096	C	T	NA	NA	NA	-0.1165	0.1043	0.2641
chr8:108221145:A:G	yes	8	108221145	rs557591811	A	G	NA	NA	NA	-0.0627	0.3793	0.8687
chr8:108221152:C:T	yes	8	108221152	rs73306512	C	T	NA	NA	NA	-0.0317	0.0925	0.7319
chr8:108221214:G:A	yes	8	108221214	rs76685033	G	A	NA	NA	NA	-0.1165	0.1043	0.2641
chr8:108221369:T:C	yes	8	108221369	rs73306514	T	C	NA	NA	NA	-0.1165	0.1043	0.2641
chr8:108221602:C:T	yes	8	108221602	rs116231965	C	T	NA	NA	NA	-0.3695	0.2133	0.08319
chr8:108221607:G:A	yes	8	108221607	rs35403776	G	A	0.0966951	0.050093	0.0244817941549845	0.0405	0.0326	0.2141
chr8:108221694:A:G	yes	8	108221694	rs28822130	A	G	NA	NA	NA	-0.3405	0.2294	0.1377
chr8:108221755:AC:A	yes	8	108221755	rs35346568	AC	A	NA	NA	NA	-0.034	0.0665	0.6093
chr8:108221853:G:C	yes	8	108221853	rs73306519	G	C	NA	NA	NA	-0.1165	0.1043	0.2641
chr8:108221981:C:A	yes	8	108221981	rs192213149	C	A	NA	NA	NA	-0.3428	0.2736	0.2102
chr8:108222047:G:A	yes	8	108222047	rs34513996	G	A	NA	NA	NA	-0.0676	0.0602	0.2615
chr8:108222227:T:C	yes	8	108222227	rs76269014	T	C	NA	NA	NA	0.0064	0.1362	0.9623
chr8:108222472:G:A	yes	8	108222472	rs73306521	G	A	NA	NA	NA	-0.1165	0.1043	0.2641
chr8:108222596:T:C	yes	8	108222596	rs639746	T	C	0.00410068	0.0159562	0.456453830992488	-0.0083	0.0127	0.512
chr8:108222620:C:T	yes	8	108222620	rs74507146	C	T	NA	NA	NA	0.0475	0.1011	0.6383
chr8:108222669:G:T	yes	8	108222669	rs16877489	G	T	NA	NA	NA	-0.1022	0.111	0.3572
chr8:108222747:A:T	yes	8	108222747	rs75244876	A	T	NA	NA	NA	-0.2921	0.1652	0.07699
chr8:108222816:C:A	yes	8	108222816	rs189648479	C	A	NA	NA	NA	-0.2747	0.1638	0.09359
chr8:108222947:A:G	yes	8	108222947	rs73699658	A	G	NA	NA	NA	0.0291	0.112	0.7948
chr8:108223228:G:A	yes	8	108223228	rs635941	G	A	-0.00552492	0.0159118	0.435540634463585	-0.0147	0.0129	0.2537
chr8:108223340:G:A	yes	8	108223340	rs636399	G	A	0.00421242	0.0158203	0.460383259693194	-0.0081	0.0127	0.5222
chr8:108223556:G:T	yes	8	108223556	rs637626	G	T	0.00413208	0.0159562	0.456403474019817	-0.0083	0.0127	0.512
chr8:108223629:G:C	yes	8	108223629	rs475865	G	C	0.00488053	0.0159572	0.456829208838749	-0.0067	0.0127	0.5965
chr8:108223643:T:C	yes	8	108223643	rs4386951	T	C	NA	NA	NA	0.0997	0.1194	0.4041
chr8:108223700:G:A	yes	8	108223700	rs702805	G	A	0.00420536	0.0158204	0.460385284828194	-0.0082	0.0127	0.5183
chr8:108223890:G:A	yes	8	108223890	rs639059	G	A	0.00410308	0.0159577	0.45643211619691	-0.0088	0.0127	0.4918
chr8:108223908:G:A	yes	8	108223908	rs6998870	G	A	NA	NA	NA	0.2604	0.1256	0.03813
chr8:108224792:A:G	yes	8	108224792	rs73306530	A	G	NA	NA	NA	-0.0402	0.0656	0.5407
chr8:108224940:G:A	yes	8	108224940	rs13250820	G	A	0.0978072	0.0545718	0.0203458854894614	0.0939	0.0406	0.02065
chr8:108225794:C:T	yes	8	108225794	rs74980769	C	T	NA	NA	NA	-0.2944	0.1652	0.07475
chr8:108225807:T:C	yes	8	108225807	rs115966197	T	C	NA	NA	NA	0.2303	0.1279	0.07176
chr8:108226492:G:A	yes	8	108226492	rs604698	G	A	0.00395641	0.0159605	0.456307990033	-0.0085	0.0127	0.5043
chr8:108226564:A:G	yes	8	108226564	rs73306533	A	G	NA	NA	NA	-0.117	0.1044	0.2623
chr8:108226814:C:A	yes	8	108226814	rs1993472	C	A	NA	NA	NA	0.0287	0.0877	0.7438
chr8:108226885:A:T	yes	8	108226885	rs74765277	A	T	NA	NA	NA	0.0473	0.1011	0.6396
chr8:108226908:A:C	yes	8	108226908	rs140234856	A	C	NA	NA	NA	-0.3805	0.297	0.2001
chr8:108226962:C:T	yes	8	108226962	rs150292257	C	T	NA	NA	NA	-0.4574	0.3504	0.1918
chr8:108226978:G:A	yes	8	108226978	rs569701	G	A	0.00395493	0.0159601	0.456324276878686	-0.0085	0.0127	0.5043
chr8:108227052:C:G	yes	8	108227052	rs114028236	C	G	NA	NA	NA	-0.2923	0.1653	0.07698
chr8:108227054:G:A	yes	8	108227054	rs7843778	G	A	NA	NA	NA	-0.0333	0.0665	0.6166
chr8:108227095:T:C	yes	8	108227095	rs695028	T	C	0.00395314	0.0159601	0.456306934482867	-0.0085	0.0127	0.5043
chr8:108227270:G:A	yes	8	108227270	rs7844046	G	A	NA	NA	NA	-0.0332	0.0665	0.6176
chr8:108227351:C:T	yes	8	108227351	rs73306540	C	T	NA	NA	NA	-0.117	0.1044	0.2623
chr8:108227653:A:C	yes	8	108227653	rs55853507	A	C	NA	NA	NA	0.1002	0.1194	0.4017
chr8:108227695:T:C	yes	8	108227695	rs149463281	T	C	NA	NA	NA	-0.0177	0.2337	0.9396
chr8:108227973:T:C	yes	8	108227973	rs551223585	T	C	NA	NA	NA	-0.063	0.3793	0.8681
chr8:108228244:A:T	yes	8	108228244	rs57222183	A	T	NA	NA	NA	0.0287	0.0877	0.7438
chr8:108228584:C:G	yes	8	108228584	rs115494772	C	G	NA	NA	NA	0.0528	0.1872	0.7779
chr8:108228593:G:A	yes	8	108228593	rs596245	G	A	0.00410976	0.0158198	0.460408350092662	-0.0082	0.0127	0.5183
chr8:108228622:C:T	yes	8	108228622	rs10046714	C	T	0.0980017	0.0545827	0.0203623067926219	0.0781	0.0397	0.04926
chr8:108228628:A:C	yes	8	108228628	rs10046712	A	C	NA	NA	NA	-0.3411	0.2295	0.1372
chr8:108228921:C:T	yes	8	108228921	rs73306542	C	T	NA	NA	NA	-0.0333	0.0922	0.7178
chr8:108228967:AT:A	yes	8	108228967	rs375572478	AT	A	NA	NA	NA	-0.3308	0.1316	0.01196
chr8:108229593:T:C	yes	8	108229593	rs689275	T	C	-0.00239203	0.0163083	0.564013275643365	-0.0085	0.0129	0.5117
chr8:108229785:C:T	yes	8	108229785	rs74733045	C	T	NA	NA	NA	0.0469	0.1011	0.6428
chr8:108230074:A:G	yes	8	108230074	rs676654	A	G	0.00114984	0.0169117	0.577618982840813	-0.0026	0.0138	0.8523
chr8:108230298:G:A	yes	8	108230298	rs116342703	G	A	NA	NA	NA	0.2527	0.1296	0.05119
chr8:108230317:G:A	yes	8	108230317	rs79636878	G	A	NA	NA	NA	-0.2923	0.1653	0.07698
chr8:108230494:T:A	yes	8	108230494	rs60360182	T	A	NA	NA	NA	0.1002	0.1194	0.4013
chr8:108230500:T:C	yes	8	108230500	rs190209230	T	C	NA	NA	NA	-0.1107	0.24	0.6446
chr8:108230501:G:C	yes	8	108230501	rs678387	G	C	0.00448483	0.0160195	0.454413348300259	-0.0083	0.0127	0.512
chr8:108230574:T:A	yes	8	108230574	rs674391	T	A	-0.00261254	0.0163113	0.563804371786546	-0.0086	0.0129	0.5042
chr8:108230752:G:T	yes	8	108230752	rs633901	G	T	-0.0028432	0.0163127	0.563857912476969	-0.0089	0.0129	0.4931
chr8:108230862:A:G	yes	8	108230862	rs11992501	A	G	NA	NA	NA	0.0248	0.0989	0.8021
chr8:108230927:A:G	yes	8	108230927	rs73699660	A	G	NA	NA	NA	0.0301	0.0878	0.7314
chr8:108231333:C:G	yes	8	108231333	rs75094640	C	G	NA	NA	NA	-0.2923	0.1653	0.07698
chr8:108231725:C:T	yes	8	108231725	rs7841631	C	T	NA	NA	NA	-0.0337	0.0921	0.7147
chr8:108231848:C:T	yes	8	108231848	rs56657094	C	T	NA	NA	NA	-0.1172	0.1045	0.2621
chr8:108232123:A:G	yes	8	108232123	rs35845532	A	G	0.0950584	0.0548086	0.0202487995112556	0.0894	0.0404	0.02675
chr8:108232513:G:T	yes	8	108232513	rs679077	G	T	0.00406446	0.0158195	0.460442030147491	-0.0082	0.0127	0.5183
chr8:108232623:T:C	yes	8	108232623	rs28416587	T	C	0.0978901	0.0546707	0.0203121811079956	0.0778	0.0397	0.05019
chr8:108232656:T:C	yes	8	108232656	rs541679612	T	C	NA	NA	NA	-0.0632	0.3793	0.8677
chr8:108232980:A:G	yes	8	108232980	rs182061783	A	G	NA	NA	NA	-0.1174	0.269	0.6625
chr8:108233009:C:T	yes	8	108233009	rs79310882	C	T	NA	NA	NA	-0.2924	0.1653	0.07689
chr8:108233105:TTAC:T	yes	8	108233105	rs141099334	TTAC	T	NA	NA	NA	-0.2923	0.1653	0.07698
chr8:108233268:C:T	yes	8	108233268	rs585077	C	T	-0.00261707	0.0163112	0.563791769809661	-0.0086	0.0129	0.5042
chr8:108233996:CAG:C	yes	8	108233996	rs34896940	CAG	C	0.0849179	0.051012	0.0239387834534417	0.0319	0.0336	0.3431
chr8:108234176:G:A	yes	8	108234176	rs150961405	G	A	NA	NA	NA	0.0532	0.1873	0.7764
chr8:108234218:A:G	yes	8	108234218	rs28716024	A	G	0.097864	0.0546842	0.0203083724125749	0.0778	0.0397	0.05019
chr8:108234562:G:A	yes	8	108234562	rs13254295	G	A	0.0978468	0.0546708	0.0203142108948393	0.0776	0.0397	0.05061
chr8:108234600:GTA:G	yes	8	108234600	rs71991220	GTA	G	NA	NA	NA	0.0353	0.1118	0.7525
chr8:108235390:C:T	yes	8	108235390	rs615126	C	T	-0.00180862	0.0163127	0.564249496198714	-0.007	0.013	0.5902
chr8:108235637:G:A	yes	8	108235637	rs7826841	G	A	0.0941942	0.0502928	0.0244307083855932	0.0378	0.0327	0.2476
chr8:108235644:A:G	yes	8	108235644	rs628206	A	G	-0.00262045	0.0163095	0.563804144865239	-0.0086	0.0129	0.5038
chr8:108236403:T:C	yes	8	108236403	rs115412995	T	C	NA	NA	NA	-0.3432	0.2296	0.1348
chr8:108236424:C:T	yes	8	108236424	rs77596398	C	T	0.0952507	0.0548031	0.0202553630140002	0.0896	0.0404	0.02648
chr8:108236439:A:G	yes	8	108236439	rs73699661	A	G	NA	NA	NA	0.0325	0.0877	0.7107
chr8:108236457:T:C	yes	8	108236457	rs56942188	T	C	NA	NA	NA	-0.5061	0.2926	0.08369
chr8:108236641:G:A	yes	8	108236641	rs73306567	G	A	NA	NA	NA	0.025	0.0988	0.8006
chr8:108236825:C:T	yes	8	108236825	rs144542255	C	T	NA	NA	NA	-0.2922	0.1654	0.07724
chr8:108236951:G:A	yes	8	108236951	rs192820952	G	A	NA	NA	NA	0.0352	0.1118	0.7532
chr8:108237000:C:T	yes	8	108237000	rs59905941	C	T	NA	NA	NA	-0.0532	0.0577	0.3561
chr8:108237059:C:T	yes	8	108237059	rs76839545	C	T	NA	NA	NA	0.0252	0.1775	0.887
chr8:108237071:C:G	yes	8	108237071	rs864166	C	G	-0.00253189	0.0163106	0.56378206703575	-0.0086	0.0129	0.5038
chr8:108237191:TAAAG:T	yes	8	108237191	rs376011261	TAAAG	T	NA	NA	NA	0.1858	0.1151	0.1065
chr8:108237322:G:T	yes	8	108237322	rs2848620	G	T	-0.00263849	0.0163118	0.563875210635177	-0.0087	0.0129	0.5001
chr8:108237453:C:T	yes	8	108237453	rs28540648	C	T	NA	NA	NA	-0.3415	0.2295	0.1366
chr8:108237553:C:T	yes	8	108237553	rs73306571	C	T	NA	NA	NA	-0.1271	0.1047	0.2247
chr8:108237670:A:G	yes	8	108237670	rs76185180	A	G	NA	NA	NA	0.2646	0.2029	0.1922
chr8:108237872:A:G	yes	8	108237872	rs11985252	A	G	NA	NA	NA	0.2168	0.1183	0.06686
chr8:108238230:GCT:G	yes	8	108238230	rs535048556	GCT	G	NA	NA	NA	-0.3416	0.2295	0.1365
chr8:108238243:G:A	yes	8	108238243	rs73699662	G	A	NA	NA	NA	0.0639	0.1528	0.6758
chr8:108238419:T:C	yes	8	108238419	rs114717742	T	C	NA	NA	NA	-0.2921	0.1653	0.07716
chr8:108238550:GTT:G	yes	8	108238550	rs142268684	GTT	G	NA	NA	NA	0.0224	0.0989	0.821
chr8:108238811:G:A	yes	8	108238811	rs75058406	G	A	0.0979122	0.0546791	0.0203153489240765	0.0779	0.0397	0.04996
chr8:108239040:C:A	yes	8	108239040	rs138794189	C	A	NA	NA	NA	-0.28	0.2763	0.3109
chr8:108239145:T:C	yes	8	108239145	rs647907	T	C	-0.00209961	0.0163119	0.564354582464502	-0.0073	0.013	0.5732
chr8:108239149:A:G	yes	8	108239149	rs77379743	A	G	NA	NA	NA	0.0252	0.1775	0.887
chr8:108239193:T:C	yes	8	108239193	rs143144848	T	C	NA	NA	NA	-0.2908	0.1654	0.07862
chr8:108239461:C:G	yes	8	108239461	rs674580	C	G	-0.0122449	0.0161797	0.539379974967841	-0.0162	0.013	0.2146
chr8:108239566:CT:C	yes	8	108239566	rs11296811	CT	C	-0.00263161	0.0163098	0.563823111202904	-0.0086	0.0129	0.5038
chr8:108239608:T:C	yes	8	108239608	rs79348854	T	C	NA	NA	NA	0.0373	0.1119	0.7387
chr8:108239756:T:A	yes	8	108239756	rs7838657	T	A	NA	NA	NA	0.2168	0.1183	0.06686
chr8:108240325:T:C	yes	8	108240325	rs702808	T	C	-0.00262556	0.0163095	0.563782679994102	-0.0086	0.0129	0.5038
chr8:108240425:T:C	yes	8	108240425	rs115773976	T	C	NA	NA	NA	-0.3249	0.23	0.1577
chr8:108240517:T:C	yes	8	108240517	rs631775	T	C	-0.00223907	0.0163094	0.563863157257148	-0.0101	0.0129	0.4355
chr8:108240967:G:C	yes	8	108240967	rs148482236	G	C	NA	NA	NA	0.0431	0.1106	0.697
chr8:108241104:T:C	yes	8	108241104	rs115142378	T	C	NA	NA	NA	0.0528	0.1874	0.7781
chr8:108241295:G:A	yes	8	108241295	rs10108923	G	A	0.097811	0.0546953	0.0203124755653511	0.0776	0.0398	0.05137
chr8:108241337:CA:C	yes	8	108241337	rs755634485	CA	C	NA	NA	NA	-0.3797	0.2152	0.07767
chr8:108241448:A:C	yes	8	108241448	rs80222374	A	C	NA	NA	NA	-0.301	0.1694	0.07563
chr8:108241556:T:C	yes	8	108241556	rs76844156	T	C	NA	NA	NA	0.1446	0.1007	0.151
chr8:108241700:T:A	yes	8	108241700	rs589347	T	A	-0.00180463	0.0163121	0.564281270805541	-0.007	0.013	0.5902
chr8:108241774:T:C	yes	8	108241774	rs667742	T	C	-0.00267523	0.0163103	0.563842880526982	-0.0087	0.0129	0.5001
chr8:108242033:C:T	yes	8	108242033	rs615233	C	T	-0.00177709	0.0163126	0.564264276937208	-0.007	0.013	0.5902
chr8:108242076:G:C	yes	8	108242076	rs60792511	G	C	NA	NA	NA	-0.3722	0.2139	0.0818
chr8:108242246:C:T	yes	8	108242246	rs13279663	C	T	0.0978382	0.0546853	0.0203245148808593	0.0743	0.0397	0.06113
chr8:108242448:C:T	yes	8	108242448	rs627392	C	T	-0.00180547	0.0163122	0.564283015561179	-0.007	0.013	0.5902
chr8:108242516:G:A	yes	8	108242516	rs34464389	G	A	0.103098	0.0639608	0.016874360137072	0.1031	0.064	0.1072
chr8:108242613:A:G	yes	8	108242613	rs579162	A	G	-0.00197262	0.0163132	0.564261730721779	-0.0071	0.013	0.5823
chr8:108242803:C:A	yes	8	108242803	rs681963	C	A	-0.00265469	0.0162754	0.564469988014867	-0.0083	0.0129	0.5192
chr8:108242848:C:A	yes	8	108242848	rs28490402	C	A	0.0943191	0.0552897	0.0200412204080488	0.0845	0.0446	0.05774
chr8:108242967:T:C	yes	8	108242967	rs11995950	T	C	0.0912457	0.0509822	0.0239487617102194	0.0549	0.0365	0.1333
chr8:108242977:C:T	yes	8	108242977	rs629996	C	T	-0.0116892	0.0161529	0.540300259210513	-0.0154	0.013	0.2373
chr8:108243682:T:A	yes	8	108243682	rs77131993	T	A	NA	NA	NA	0.0094	0.1367	0.9454
chr8:108243785:C:T	yes	8	108243785	rs2597658	C	T	-0.00194652	0.01628	0.565062921356124	-0.0066	0.0129	0.6092
chr8:108243789:A:G	yes	8	108243789	rs2594358	A	G	-0.00336903	0.0163325	0.56187167763963	-0.0088	0.0131	0.503
chr8:108243869:A:G	yes	8	108243869	rs77544347	A	G	NA	NA	NA	-0.2852	0.1659	0.08567
chr8:108244135:G:C	yes	8	108244135	rs28445369	G	C	0.0945937	0.0553378	0.0200278667402671	0.0846	0.0446	0.05745
chr8:108244292:T:C	yes	8	108244292	rs7824426	T	C	NA	NA	NA	0.0529	0.1013	0.6017
chr8:108245102:A:C	yes	8	108245102	rs73699663	A	C	NA	NA	NA	0.0646	0.1535	0.6739
chr8:108245511:G:A	yes	8	108245511	rs76384032	G	A	NA	NA	NA	0.0578	0.1879	0.7584
chr8:108245566:T:C	yes	8	108245566	rs57848349	T	C	NA	NA	NA	-0.0237	0.0668	0.7227
chr8:108245696:T:C	yes	8	108245696	rs60536970	T	C	NA	NA	NA	0.0071	0.137	0.9585
chr8:108246002:T:C	yes	8	108246002	rs78658896	T	C	NA	NA	NA	0.0687	0.1882	0.7151
chr8:108246049:G:A	yes	8	108246049	rs60787607	G	A	NA	NA	NA	0.2674	0.1261	0.03399
chr8:108246068:T:A	yes	8	108246068	rs35528903	T	A	0.0917981	0.0554416	0.0199749361663088	0.0998	0.0454	0.02796
chr8:108246104:T:C	yes	8	108246104	rs13251024	T	C	-0.00265024	0.0162794	0.564584108063934	-0.0083	0.0129	0.5192
chr8:108246179:C:A	yes	8	108246179	rs143391120	C	A	NA	NA	NA	-0.2731	0.2767	0.3236
chr8:108246716:C:T	yes	8	108246716	rs78756680	C	T	NA	NA	NA	0.055	0.1881	0.77
chr8:108246994:A:G	yes	8	108246994	rs71524764	A	G	0.0944416	0.0553337	0.020030570404792	0.0846	0.0446	0.05745
chr8:108247378:T:C	yes	8	108247378	rs57015275	T	C	NA	NA	NA	-0.0863	0.0862	0.3165
chr8:108247950:G:A	yes	8	108247950	rs2045401	G	A	NA	NA	NA	0.0288	0.1127	0.7981
chr8:108248102:G:C	yes	8	108248102	rs7825769	G	C	NA	NA	NA	-0.129	0.1051	0.2199
chr8:108248352:A:G	yes	8	108248352	rs9969614	A	G	-0.0026402	0.0162762	0.564515120040831	-0.0083	0.0129	0.5192
chr8:108248487:C:G	yes	8	108248487	rs28680350	C	G	NA	NA	NA	-0.3409	0.2303	0.1388
chr8:108248547:A:G	yes	8	108248547	rs4735053	A	G	-0.00261876	0.0162751	0.564501066441066	-0.0083	0.0129	0.5192
chr8:108248569:C:T	yes	8	108248569	rs200520253	C	T	NA	NA	NA	-0.0641	0.3793	0.8659
chr8:108249089:A:G	yes	8	108249089	rs1457211	A	G	-0.00177947	0.0162781	0.564940448913265	-0.0067	0.0129	0.6069
chr8:108249333:C:T	yes	8	108249333	rs1457210	C	T	-0.00194568	0.0162777	0.564983836830182	-0.0073	0.0129	0.5708
chr8:108249551:G:T	yes	8	108249551	rs4735054	G	T	-0.0116723	0.0161543	0.540273706003113	-0.0154	0.013	0.2373
chr8:108249644:C:A	yes	8	108249644	rs76880181	C	A	NA	NA	NA	0.0578	0.1879	0.7584
chr8:108249678:A:G	yes	8	108249678	rs7843062	A	G	NA	NA	NA	0.2674	0.1261	0.03399
chr8:108249733:A:G	yes	8	108249733	rs115215928	A	G	NA	NA	NA	-0.3684	0.2142	0.08548
chr8:108249975:G:A	yes	8	108249975	rs7015240	G	A	-0.00249961	0.0162778	0.564402834721666	-0.0082	0.0129	0.5267
chr8:108250067:T:C	yes	8	108250067	rs59930666	T	C	-0.011665	0.0161528	0.540283795477801	-0.0154	0.013	0.2373
chr8:108250082:A:G	yes	8	108250082	rs79956721	A	G	NA	NA	NA	-0.2857	0.1659	0.085
chr8:108250341:A:C	yes	8	108250341	rs7015513	A	C	-0.00226623	0.0162795	0.565424231020146	-0.0073	0.0129	0.5725
chr8:108250490:C:T	yes	8	108250490	rs73308612	C	T	NA	NA	NA	-0.1292	0.1051	0.2192
chr8:108250523:G:A	yes	8	108250523	rs7016198	G	A	-0.000850021	0.0162367	0.55971180016662	-0.0067	0.0129	0.6033
chr8:108250701:G:A	yes	8	108250701	rs116637247	G	A	NA	NA	NA	-0.2866	0.1658	0.08385
chr8:108250814:T:C	yes	8	108250814	rs13282220	T	C	0.00223098	0.0176473	0.615992644229647	-0.0016	0.0146	0.9152
chr8:108250976:C:T	yes	8	108250976	rs143962183	C	T	NA	NA	NA	-0.2858	0.1659	0.0849
chr8:108251008:T:C	yes	8	108251008	rs13282825	T	C	-0.00116846	0.0162316	0.559990268896215	-0.0071	0.0129	0.5809
chr8:108251011:A:G	yes	8	108251011	rs13280454	A	G	-0.00035199	0.0162341	0.560448448126402	-0.0055	0.0129	0.673
chr8:108251143:T:A	yes	8	108251143	rs13248135	T	A	0.094448	0.0553049	0.0200447758993345	0.0852	0.0446	0.05574
chr8:108251170:C:A	yes	8	108251170	rs1584373	C	A	-0.00123049	0.0162329	0.559994717358838	-0.0071	0.0129	0.5809
chr8:108251229:G:A	yes	8	108251229	rs73308622	G	A	NA	NA	NA	-0.1293	0.1052	0.219
chr8:108251268:G:A	yes	8	108251268	rs2859813	G	A	-0.00106492	0.0162325	0.559961214446576	-0.0071	0.0129	0.5849
chr8:108251446:A:G	yes	8	108251446	rs114228557	A	G	NA	NA	NA	-0.5074	0.2944	0.0848
chr8:108251476:T:G	yes	8	108251476	rs1584374	T	G	-0.0011255	0.0162306	0.559847858228733	-0.0057	0.0129	0.6594
chr8:108251876:G:A	yes	8	108251876	rs13255564	G	A	0.0919082	0.0554045	0.0199927240152871	0.1	0.0453	0.02736
chr8:108251914:CA:C	yes	8	108251914	rs138454618	CA	C	NA	NA	NA	0.0579	0.1869	0.7567
chr8:108251952:A:G	yes	8	108251952	rs60217409	A	G	NA	NA	NA	-0.3674	0.2144	0.08665
chr8:108252148:T:G	yes	8	108252148	rs73308626	T	G	NA	NA	NA	-0.1293	0.1052	0.219
chr8:108252280:T:C	yes	8	108252280	rs74363830	T	C	NA	NA	NA	-0.1293	0.1052	0.219
chr8:108252282:T:C	yes	8	108252282	rs58316815	T	C	NA	NA	NA	-0.0712	0.0723	0.3249
chr8:108252571:C:T	yes	8	108252571	rs184133833	C	T	NA	NA	NA	0.2643	0.1261	0.03618
chr8:108252704:C:T	yes	8	108252704	rs11785776	C	T	0.000673914	0.0162278	0.559873673695442	-0.0038	0.0129	0.7701
chr8:108253371:T:C	yes	8	108253371	rs78516138	T	C	NA	NA	NA	0.2651	0.1262	0.03571
chr8:108253528:G:A	yes	8	108253528	rs6994220	G	A	NA	NA	NA	0.0248	0.0969	0.7984
chr8:108253867:G:A	yes	8	108253867	rs73308632	G	A	NA	NA	NA	-0.0748	0.0725	0.3023
chr8:108253928:T:A	yes	8	108253928	rs28613075	T	A	NA	NA	NA	-0.3382	0.2313	0.1438
chr8:108254310:A:G	yes	8	108254310	rs115171531	A	G	NA	NA	NA	-0.4081	0.2192	0.06262
chr8:108254324:T:C	yes	8	108254324	rs71524765	T	C	0.101128	0.0642782	0.0167308973147637	0.1011	0.0643	0.1159
chr8:108254465:T:G	yes	8	108254465	rs6981420	T	G	0.000798672	0.0162332	0.560088037006126	-0.0052	0.0129	0.6896
chr8:108254598:T:C	yes	8	108254598	rs56914484	T	C	NA	NA	NA	-0.0745	0.0725	0.3041
chr8:108254727:AAGAG:A	yes	8	108254727	rs376896392	AAGAG	A	NA	NA	NA	0.0022	0.0962	0.9821
chr8:108255072:G:A	yes	8	108255072	rs116466273	G	A	NA	NA	NA	0.1776	0.2126	0.4035
chr8:108255259:T:C	yes	8	108255259	rs7817756	T	C	NA	NA	NA	-0.0706	0.0724	0.3294
chr8:108255419:C:A	yes	8	108255419	rs73699682	C	A	NA	NA	NA	0.0638	0.1537	0.6781
chr8:108256034:AGTG:A	yes	8	108256034	rs576753564	AGTG	A	NA	NA	NA	-0.3422	0.2314	0.1392
chr8:108256181:GT:G	yes	8	108256181	rs34006233	GT	G	0.0932217	0.0555653	0.0198243192229643	0.1091	0.0466	0.01918
chr8:108256481:T:C	yes	8	108256481	rs10106246	T	C	0.000651149	0.0162289	0.560054117793086	-0.0053	0.0129	0.6811
chr8:108256494:G:T	yes	8	108256494	rs11985879	G	T	NA	NA	NA	-0.0718	0.0725	0.3222
chr8:108256576:C:T	yes	8	108256576	rs12675265	C	T	0.000669627	0.0162311	0.559772468420734	-0.0038	0.0129	0.7701
chr8:108256840:C:T	yes	8	108256840	rs115405327	C	T	NA	NA	NA	-0.2831	0.166	0.08814
chr8:108257003:T:G	yes	8	108257003	rs1609472	T	G	0.000504342	0.0162065	0.560535994804689	-0.004	0.0129	0.7568
chr8:108257052:C:T	yes	8	108257052	rs62537573	C	T	-0.0092018	0.0160833	0.535701323970332	-0.015	0.013	0.2485
chr8:108257053:G:A	yes	8	108257053	rs116693401	G	A	NA	NA	NA	-0.3368	0.2314	0.1455
chr8:108257063:C:CA	yes	8	108257063	rs397972782	C	CA	NA	NA	NA	-0.0746	0.0724	0.3031
chr8:108257372:G:A	yes	8	108257372	rs73308650	G	A	NA	NA	NA	-0.0747	0.0724	0.3025
chr8:108258034:G:C	yes	8	108258034	rs13280487	G	C	-0.000397852	0.0161909	0.559542469090077	-0.0021	0.0129	0.8698
chr8:108258404:T:C	yes	8	108258404	rs7832668	T	C	0.000363402	0.0162061	0.560283443221988	-0.004	0.0129	0.7568
chr8:108258427:G:A	yes	8	108258427	rs193039294	G	A	NA	NA	NA	-0.5868	0.3038	0.05342
chr8:108258623:T:C	yes	8	108258623	rs7836441	T	C	NA	NA	NA	-0.0742	0.0724	0.3054
chr8:108258871:G:A	yes	8	108258871	rs1375019	G	A	NA	NA	NA	-0.0736	0.0724	0.3096
chr8:108258919:G:A	yes	8	108258919	rs1375020	G	A	NA	NA	NA	-0.1631	0.0908	0.07223
chr8:108259197:C:T	yes	8	108259197	rs2298603	C	T	-0.000366296	0.0161912	0.559551890598073	-0.002	0.0129	0.8744
chr8:108259396:C:T	yes	8	108259396	rs186555043	C	T	NA	NA	NA	-0.3407	0.276	0.2169
chr8:108259777:T:C	yes	8	108259777	rs2298605	T	C	-0.00914968	0.0159051	0.542578870077478	-0.0148	0.0129	0.2489
chr8:108259842:T:C	yes	8	108259842	rs28444452	T	C	NA	NA	NA	-0.3367	0.2314	0.1456
chr8:108259950:T:G	yes	8	108259950	rs11988161	T	G	0.0902005	0.0512932	0.0237444568143484	0.0839	0.038	0.02738
chr8:108260414:A:G	yes	8	108260414	rs115059488	A	G	NA	NA	NA	-0.3367	0.2314	0.1456
chr8:108260946:G:A	yes	8	108260946	rs148217414	G	A	NA	NA	NA	-0.28	0.1654	0.09053
chr8:108260956:G:A	yes	8	108260956	rs13257548	G	A	-0.00924618	0.0160786	0.535827447569286	-0.015	0.0129	0.2451
chr8:108261206:G:A	yes	8	108261206	rs11774904	G	A	-0.000433073	0.0161888	0.559591751015186	-0.0021	0.0129	0.8698
chr8:108261484:G:A	yes	8	108261484	rs116169814	G	A	NA	NA	NA	-0.3364	0.2315	0.1461
chr8:108261521:A:G	yes	8	108261521	rs34297576	A	G	0.0904766	0.0554845	0.0199445840494859	0.0973	0.0454	0.03221
chr8:108261872:C:T	yes	8	108261872	rs74752423	C	T	NA	NA	NA	-0.2144	0.2375	0.3666
chr8:108262213:T:A	yes	8	108262213	rs114785958	T	A	NA	NA	NA	0.2701	0.1265	0.03272
chr8:108262302:C:G	yes	8	108262302	rs1448149	C	G	NA	NA	NA	0.0649	0.0884	0.4624
chr8:108262380:C:T	yes	8	108262380	rs34264741	C	T	0.090457	0.0554845	0.0199454181835729	0.097	0.0454	0.03274
chr8:108262588:C:G	yes	8	108262588	rs57495711	C	G	NA	NA	NA	-0.1113	0.0703	0.1134
chr8:108262804:A:C	yes	8	108262804	rs74706728	A	C	NA	NA	NA	0.0268	0.1891	0.8873
chr8:108262817:T:C	yes	8	108262817	rs370544988	T	C	NA	NA	NA	-0.3286	0.2768	0.235
chr8:108262842:G:A	yes	8	108262842	rs60862542	G	A	NA	NA	NA	-0.1106	0.0703	0.1157
chr8:108263427:G:C	yes	8	108263427	rs115724534	G	C	NA	NA	NA	0.2306	0.1539	0.134
chr8:108263588:G:A	yes	8	108263588	rs13279164	G	A	0.100359	0.064313	0.0167037292488883	0.1004	0.0643	0.1184
chr8:108263824:A:G	yes	8	108263824	rs182251861	A	G	NA	NA	NA	-0.0523	0.2382	0.8262
chr8:108263932:T:C	yes	8	108263932	rs1448150	T	C	0.000646072	0.0162143	0.560780622172176	-0.0054	0.0129	0.6744
chr8:108264054:C:A	yes	8	108264054	rs1448151	C	A	0.000484004	0.016216	0.560633833724895	-0.004	0.0129	0.7543
chr8:108264377:G:T	yes	8	108264377	rs1379336	G	T	0.00014268	0.0162772	0.559952378871947	-0.0042	0.0129	0.7432
chr8:108264502:C:T	yes	8	108264502	rs1457209	C	T	NA	NA	NA	0.0084	0.0724	0.9076
chr8:108264709:CTT:C	yes	8	108264709	rs56822272	CTT	C	NA	NA	NA	0.0836	0.1488	0.5744
chr8:108265154:T:G	yes	8	108265154	rs34000178	T	G	NA	NA	NA	0.174	0.0743	0.01925
chr8:108265206:G:T	yes	8	108265206	rs73308684	G	T	0.0916193	0.0512969	0.0238580969681143	0.0835	0.038	0.02811
chr8:108265410:T:C	yes	8	108265410	rs111932814	T	C	NA	NA	NA	-0.1225	0.1055	0.2454
chr8:108265450:G:C	yes	8	108265450	rs185060754	G	C	NA	NA	NA	-0.3292	0.2273	0.1476
chr8:108265506:G:A	yes	8	108265506	rs7823008	G	A	NA	NA	NA	0.2533	0.127	0.0461
chr8:108266020:C:T	yes	8	108266020	rs1448152	C	T	-0.000184622	0.0163138	0.558705968971812	-0.0044	0.013	0.7335
chr8:108266460:G:A	yes	8	108266460	rs11779824	G	A	-0.00018867	0.0163149	0.558745306516786	-0.0044	0.013	0.7335
chr8:108266634:T:A	yes	8	108266634	rs114265630	T	A	NA	NA	NA	0.2459	0.1289	0.05643
chr8:108266750:A:G	yes	8	108266750	rs75169618	A	G	NA	NA	NA	-0.2908	0.1667	0.08111
chr8:108266919:A:T	yes	8	108266919	rs13281106	A	T	NA	NA	NA	0.0092	0.0607	0.8795
chr8:108267328:C:T	yes	8	108267328	rs68066080	C	T	NA	NA	NA	-0.0649	0.0719	0.3667
chr8:108267485:A:T	yes	8	108267485	rs72685906	A	T	NA	NA	NA	-0.0652	0.0721	0.3658
chr8:108267581:A:G	yes	8	108267581	rs71524768	A	G	0.101598	0.0644638	0.0166872280682245	0.1016	0.0645	0.1152
chr8:108267594:A:G	yes	8	108267594	rs73308689	A	G	NA	NA	NA	0.0366	0.0704	0.6029
chr8:108267879:G:C	yes	8	108267879	rs73308691	G	C	NA	NA	NA	-0.1228	0.1058	0.2457
chr8:108268258:A:G	yes	8	108268258	rs16877589	A	G	NA	NA	NA	-0.065	0.0721	0.3673
chr8:108268414:T:C	yes	8	108268414	rs72685908	T	C	NA	NA	NA	-0.0652	0.0721	0.3658
chr8:108268664:CTG:C	yes	8	108268664	rs367807185	CTG	C	NA	NA	NA	0.0808	0.1496	0.5894
chr8:108268741:A:G	yes	8	108268741	rs7841028	A	G	NA	NA	NA	0.2534	0.1271	0.04614
chr8:108268824:T:C	yes	8	108268824	rs1448154	T	C	-0.000289474	0.016384	0.556553724375001	-0.0048	0.013	0.7136
chr8:108268825:G:T	yes	8	108268825	rs1448155	G	T	NA	NA	NA	-0.0652	0.0721	0.3658
chr8:108268966:A:T	yes	8	108268966	rs1448156	A	T	NA	NA	NA	-0.0614	0.0721	0.3944
chr8:108269451:A:G	yes	8	108269451	rs56734508	A	G	NA	NA	NA	0.0643	0.0892	0.471
chr8:108269487:CA:C	yes	8	108269487	rs371206691	CA	C	NA	NA	NA	-0.0098	0.0962	0.9188
chr8:108269646:C:G	yes	8	108269646	rs67125734	C	G	NA	NA	NA	-0.0652	0.0721	0.3658
chr8:108269759:T:C	yes	8	108269759	rs67505613	T	C	NA	NA	NA	-0.0651	0.0721	0.3666
chr8:108269970:GT:G	yes	8	108269970	rs147779189	GT	G	NA	NA	NA	0.0643	0.0892	0.471
chr8:108270077:C:G	yes	8	108270077	rs77201086	C	G	NA	NA	NA	-0.2487	0.163	0.127
chr8:108270617:T:C	yes	8	108270617	rs73308696	T	C	NA	NA	NA	-0.027	0.0751	0.719
chr8:108270722:T:C	yes	8	108270722	rs139658862	T	C	NA	NA	NA	0.5607	0.195	0.004035
chr8:108270931:C:T	yes	8	108270931	rs73308699	C	T	NA	NA	NA	-0.0268	0.0751	0.7208
chr8:108271254:C:T	yes	8	108271254	rs78993941	C	T	NA	NA	NA	-0.5776	0.2686	0.03152
chr8:108271373:G:A	yes	8	108271373	rs77938959	G	A	NA	NA	NA	0.2462	0.1293	0.0569
chr8:108271396:T:C	yes	8	108271396	rs73699683	T	C	NA	NA	NA	0.0804	0.1495	0.5906
chr8:108271723:G:C	yes	8	108271723	rs73308700	G	C	NA	NA	NA	-0.028	0.0751	0.7096
chr8:108271896:GA:G	yes	8	108271896	rs796159523	GA	G	NA	NA	NA	0.02	0.0992	0.8402
chr8:108272017:C:T	yes	8	108272017	rs116576819	C	T	NA	NA	NA	-0.0813	0.2965	0.784
chr8:108272695:C:G	yes	8	108272695	rs28423371	C	G	NA	NA	NA	-0.3327	0.2276	0.1438
chr8:108272709:G:A	yes	8	108272709	rs7017019	G	A	NA	NA	NA	-0.0287	0.0751	0.7025
chr8:108272793:G:A	yes	8	108272793	rs7017058	G	A	NA	NA	NA	-0.028	0.0751	0.7096
chr8:108272835:A:G	yes	8	108272835	rs28421159	A	G	NA	NA	NA	-0.3328	0.2276	0.1437
chr8:108273520:A:G	yes	8	108273520	rs73310506	A	G	NA	NA	NA	-0.0283	0.0751	0.7069
chr8:108273538:A:G	yes	8	108273538	rs73310511	A	G	NA	NA	NA	-0.0282	0.0751	0.7078
chr8:108273604:C:T	yes	8	108273604	rs13248461	C	T	0.000548117	0.0163527	0.557226724919013	-0.0012	0.013	0.9283
chr8:108273623:T:C	yes	8	108273623	rs57401500	T	C	NA	NA	NA	0.0785	0.1497	0.6001
chr8:108273736:T:C	yes	8	108273736	rs13250905	T	C	0.100806	0.0645038	0.0166514496283099	0.1008	0.0645	0.1181
chr8:108273992:C:T	yes	8	108273992	rs73310513	C	T	NA	NA	NA	-0.0166	0.0722	0.8179
chr8:108274056:C:T	yes	8	108274056	rs73310515	C	T	NA	NA	NA	-0.0282	0.0751	0.7078
chr8:108274346:C:T	yes	8	108274346	rs142952023	C	T	NA	NA	NA	0.201	0.1214	0.09778
chr8:108274406:A:G	yes	8	108274406	rs6469167	A	G	NA	NA	NA	-0.0059	0.0896	0.9478
chr8:108274408:G:A	yes	8	108274408	rs146135214	G	A	NA	NA	NA	-0.669	0.2658	0.01184
chr8:108274413:G:A	yes	8	108274413	rs4735055	G	A	0.000780463	0.0166442	0.564175769181312	-0.0028	0.0132	0.8341
chr8:108274619:A:G	yes	8	108274619	rs6989164	A	G	NA	NA	NA	-0.0053	0.0735	0.942
chr8:108275299:T:C	yes	8	108275299	rs115556632	T	C	NA	NA	NA	0.2357	0.1292	0.06811
chr8:108275881:A:G	yes	8	108275881	rs74501015	A	G	NA	NA	NA	-0.3062	0.1441	0.03365
chr8:108276092:GTAACT:G	yes	8	108276092	rs138878421	GTAACT	G	NA	NA	NA	0.249	0.151	0.09915
chr8:108276170:G:T	yes	8	108276170	rs6469168	G	T	0.00191795	0.0168206	0.566433604623972	-0.003	0.0133	0.82
chr8:108276946:G:A	yes	8	108276946	rs28607125	G	A	NA	NA	NA	-0.4851	0.172	0.004793
chr8:108277306:C:T	yes	8	108277306	rs142194426	C	T	NA	NA	NA	-0.2687	0.1656	0.1047
chr8:108278178:A:G	yes	8	108278178	rs150308859	A	G	NA	NA	NA	-0.0763	0.1066	0.4741
chr8:108278183:G:A	yes	8	108278183	rs189282023	G	A	NA	NA	NA	-0.0509	0.3783	0.893
chr8:108278890:G:A	yes	8	108278890	rs115756816	G	A	NA	NA	NA	-0.0468	0.3224	0.8845
chr8:108280095:G:A	yes	8	108280095	rs7819879	G	A	NA	NA	NA	0.183	0.1103	0.09708
chr8:108280415:CT:C	yes	8	108280415	rs751065606	CT	C	NA	NA	NA	0.1695	0.1113	0.1278
chr8:108280610:T:C	yes	8	108280610	rs114487170	T	C	NA	NA	NA	0.249	0.151	0.09915
chr8:108281238:C:T	yes	8	108281238	rs7824725	C	T	NA	NA	NA	0.0649	0.0723	0.3691
chr8:108281296:G:A	yes	8	108281296	rs6994343	G	A	NA	NA	NA	0.2539	0.1272	0.04587
chr8:108281987:A:G	yes	8	108281987	rs28408935	A	G	NA	NA	NA	-0.3894	0.1099	0.0003941
chr8:108282216:C:T	yes	8	108282216	rs78868976	C	T	NA	NA	NA	0.1697	0.1113	0.1274
chr8:108282629:G:A	yes	8	108282629	rs11991891	G	A	0.00162299	0.0168268	0.566375169918409	-0.0032	0.0133	0.8069
chr8:108282815:A:G	yes	8	108282815	rs114092470	A	G	NA	NA	NA	-0.3052	0.1443	0.03442
chr8:108283122:C:G	yes	8	108283122	rs58180782	C	G	NA	NA	NA	0.0657	0.0724	0.364
chr8:108283451:A:G	yes	8	108283451	rs73701044	A	G	NA	NA	NA	0.0789	0.1498	0.5983
chr8:108283454:T:C	yes	8	108283454	rs188616043	T	C	NA	NA	NA	-0.0089	0.3796	0.9813
chr8:108283754:A:C	yes	8	108283754	rs80067341	A	C	-0.0187379	0.0265541	0.106727261435156	-0.0146	0.0248	0.5571
chr8:108283983:T:G	yes	8	108283983	rs117308007	T	G	-0.0827868	0.108575	0.00633177150198927	-0.0828	0.1086	0.4458
chr8:108284362:G:A	yes	8	108284362	rs10091839	G	A	NA	NA	NA	-0.115	0.1169	0.3252
chr8:108284628:C:T	yes	8	108284628	rs73310526	C	T	NA	NA	NA	-0.1152	0.1152	0.3174
chr8:108286565:C:T	yes	8	108286565	rs7815105	C	T	0.00524825	0.0180727	0.616248999002602	-0.0025	0.0174	0.8858
chr8:108287315:T:C	yes	8	108287315	rs55824186	T	C	NA	NA	NA	-0.0139	0.0668	0.8352
chr8:108287606:G:A	yes	8	108287606	rs116119647	G	A	NA	NA	NA	0.249	0.151	0.09915
chr8:108288041:T:C	yes	8	108288041	rs559539267	T	C	NA	NA	NA	-0.0636	0.3792	0.8669
chr8:108288571:T:C	yes	8	108288571	rs139000950	T	C	NA	NA	NA	-0.3888	0.3407	0.2538
chr8:108288772:AT:A	yes	8	108288772	rs117011905	AT	A	NA	NA	NA	-0.05	0.3151	0.8738
chr8:108289353:A:G	yes	8	108289353	rs73701045	A	G	NA	NA	NA	0.0783	0.1499	0.6014
chr8:108289356:T:C	yes	8	108289356	rs13278848	T	C	0.105348	0.0645187	0.0170972355409065	0.1053	0.0645	0.1026
chr8:108290112:C:T	yes	8	108290112	rs34931403	C	T	0.105336	0.0645192	0.0170970916982501	0.1053	0.0645	0.1026
chr8:108290248:A:G	yes	8	108290248	rs77682531	A	G	NA	NA	NA	-0.2901	0.1672	0.08273
chr8:108291141:G:A	yes	8	108291141	rs6981556	G	A	NA	NA	NA	-0.2901	0.1672	0.08273
chr8:108291304:T:G	yes	8	108291304	rs7001800	T	G	NA	NA	NA	0.0249	0.0848	0.769
chr8:108291669:T:C	yes	8	108291669	rs143214717	T	C	NA	NA	NA	0.2885	0.1908	0.1306
chr8:108291915:C:T	yes	8	108291915	rs115559662	C	T	NA	NA	NA	-0.5005	0.1741	0.004035
chr8:108292108:AG:A	yes	8	108292108	rs139121573	AG	A	NA	NA	NA	-0.2895	0.1673	0.08357
chr8:108292495:T:C	yes	8	108292495	rs34046828	T	C	0.105339	0.0645192	0.0170970916982501	0.1053	0.0645	0.1026
chr8:108292541:G:A	yes	8	108292541	rs35269972	G	A	0.101466	0.0647169	0.0169509637488641	0.1015	0.0647	0.1167
chr8:108292746:T:C	yes	8	108292746	rs112361190	T	C	NA	NA	NA	0.0069	0.1037	0.947
chr8:108292963:C:T	yes	8	108292963	rs6991616	C	T	NA	NA	NA	0.1675	0.1114	0.1327
chr8:108293048:T:C	yes	8	108293048	rs6469170	T	C	0.0027466	0.0170006	0.57084511412578	-0.0026	0.0134	0.8447
chr8:108293225:T:C	yes	8	108293225	rs192508979	T	C	-0.0829155	0.108636	0.00632857788313782	-0.0829	0.1086	0.4453
chr8:108293245:T:G	yes	8	108293245	rs185073005	T	G	NA	NA	NA	-0.3888	0.3407	0.2538
chr8:108293410:C:G	yes	8	108293410	rs71524770	C	G	0.105365	0.0645195	0.0170966361959394	0.1054	0.0645	0.1022
chr8:108293544:T:C	yes	8	108293544	rs78485358	T	C	NA	NA	NA	0.0237	0.0848	0.7799
chr8:108294129:AAACAT:A	yes	8	108294129	rs142540440	AAACAT	A	NA	NA	NA	-0.3888	0.3407	0.2538
chr8:108294451:A:T	yes	8	108294451	rs10110280	A	T	NA	NA	NA	-0.3538	0.2285	0.1215
chr8:108295497:G:A	yes	8	108295497	rs35247751	G	A	0.102455	0.0647762	0.0170270133544901	0.1025	0.0648	0.1137
chr8:108296158:G:A	yes	8	108296158	rs75088825	G	A	NA	NA	NA	-0.2847	0.1673	0.08886
chr8:108296627:G:A	yes	8	108296627	rs55725263	G	A	NA	NA	NA	0.0132	0.0608	0.8276
chr8:108296817:C:A	yes	8	108296817	rs536281289	C	A	NA	NA	NA	-0.0617	0.3792	0.8708
chr8:108296862:G:A	yes	8	108296862	rs79849189	G	A	NA	NA	NA	0.0106	0.0911	0.9077
chr8:108296877:T:C	yes	8	108296877	rs56297807	T	C	NA	NA	NA	0.0686	0.0725	0.3443
chr8:108297281:G:A	yes	8	108297281	rs76339058	G	A	NA	NA	NA	0.1485	0.2158	0.4914
chr8:108297613:T:C	yes	8	108297613	rs573783740	T	C	NA	NA	NA	-0.0618	0.3792	0.8704
chr8:108298228:T:C	yes	8	108298228	rs192688403	T	C	NA	NA	NA	-0.0617	0.3792	0.8708
chr8:108299299:G:A	yes	8	108299299	rs10102266	G	A	NA	NA	NA	0.0343	0.1276	0.7881
chr8:108299770:G:C	yes	8	108299770	rs74423362	G	C	NA	NA	NA	-0.0117	0.0862	0.8916
chr8:108300373:A:C	yes	8	108300373	rs193095878	A	C	NA	NA	NA	0.2322	0.1978	0.2404
chr8:108300377:A:C	yes	8	108300377	rs115604930	A	C	NA	NA	NA	-0.2856	0.1673	0.08786
chr8:108300673:A:G	yes	8	108300673	rs141774320	A	G	NA	NA	NA	0.2897	0.191	0.1294
chr8:108300973:T:C	yes	8	108300973	rs149137630	T	C	NA	NA	NA	-0.2849	0.1674	0.08874
chr8:108301351:C:T	yes	8	108301351	rs7836380	C	T	NA	NA	NA	0.0902	0.0743	0.2251
chr8:108301404:G:A	yes	8	108301404	rs7836731	G	A	NA	NA	NA	0.0895	0.0742	0.2281
chr8:108301444:G:A	yes	8	108301444	rs7836749	G	A	NA	NA	NA	0.0088	0.0982	0.9285
chr8:108301502:T:C	yes	8	108301502	rs78575098	T	C	NA	NA	NA	-0.2849	0.1674	0.08874
chr8:108302623:C:T	yes	8	108302623	rs76903300	C	T	NA	NA	NA	-0.0144	0.0876	0.8692
chr8:108303133:G:A	yes	8	108303133	rs144907648	G	A	NA	NA	NA	-0.4111	0.3492	0.2391
chr8:108303252:G:A	yes	8	108303252	rs75342030	G	A	NA	NA	NA	0.1576	0.1118	0.1589
chr8:108303372:T:G	yes	8	108303372	rs28861151	T	G	NA	NA	NA	0.0495	0.1263	0.6951
chr8:108304271:C:T	yes	8	108304271	rs75180171	C	T	NA	NA	NA	0.1549	0.1116	0.1649
chr8:108304871:A:C	yes	8	108304871	rs35632427	A	C	0.101343	0.0643655	0.0172878907169791	0.1013	0.0644	0.1157
chr8:108304967:T:C	yes	8	108304967	rs28621546	T	C	NA	NA	NA	0.0373	0.1267	0.7685
chr8:108305043:T:C	yes	8	108305043	rs35823758	T	C	0.100904	0.064388	0.0172759666235167	0.1009	0.0644	0.1172
chr8:108306127:C:A	yes	8	108306127	rs61051252	C	A	NA	NA	NA	0.1137	0.0757	0.1331
chr8:108306179:TCAAA:T	yes	8	108306179	rs145169334	TCAAA	T	NA	NA	NA	0.2461	0.1515	0.1043
chr8:108306283:G:C	yes	8	108306283	rs73701046	G	C	NA	NA	NA	0.1018	0.1767	0.5645
chr8:108307123:C:T	yes	8	108307123	rs13439313	C	T	NA	NA	NA	0.0453	0.0624	0.4679
chr8:108307284:T:C	yes	8	108307284	rs13281847	T	C	0.101413	0.0643654	0.0172865521474744	0.1014	0.0644	0.1154
chr8:108307882:T:C	yes	8	108307882	rs115821929	T	C	NA	NA	NA	-0.0384	0.3162	0.9033
chr8:108307942:C:G	yes	8	108307942	rs57139924	C	G	0.101414	0.0643654	0.0172865281830756	0.1014	0.0644	0.1154
chr8:108308142:TA:T	yes	8	108308142	rs144710426	TA	T	NA	NA	NA	-0.3888	0.3407	0.2538
chr8:108308833:T:A	yes	8	108308833	rs114269448	T	A	NA	NA	NA	0.2262	0.1546	0.1434
chr8:108308941:G:A	yes	8	108308941	rs71524772	G	A	0.103098	0.0647063	0.0170148342484742	0.1031	0.0647	0.111
chr8:108308969:A:G	yes	8	108308969	rs189746114	A	G	NA	NA	NA	-0.0617	0.3792	0.8708
chr8:108309008:T:C	yes	8	108309008	rs71524773	T	C	0.102395	0.0646421	0.0170347024296814	0.1024	0.0646	0.1129
chr8:108309882:G:A	yes	8	108309882	rs11988881	G	A	NA	NA	NA	0.1114	0.0758	0.1419
chr8:108310168:G:A	yes	8	108310168	rs138762583	G	A	-0.0190888	0.0265879	0.106796597535975	-0.015	0.0248	0.5464
chr8:108310421:A:G	yes	8	108310421	rs73314666	A	G	NA	NA	NA	0.1112	0.0758	0.1427
chr8:108310976:G:A	yes	8	108310976	rs11989920	G	A	NA	NA	NA	0.1119	0.0758	0.1398
chr8:108311127:C:T	yes	8	108311127	rs71524774	C	T	0.102491	0.064701	0.0168538728984755	0.1025	0.0647	0.1131
chr8:108311240:T:C	yes	8	108311240	rs11993759	T	C	0.101442	0.058858	0.0209637276359907	0.1056	0.046	0.0217
chr8:108312773:C:A	yes	8	108312773	rs116325369	C	A	NA	NA	NA	-0.4767	0.2311	0.03918
chr8:108313444:G:A	yes	8	108313444	rs73701047	G	A	NA	NA	NA	0.1323	0.1207	0.2733
chr8:108313682:A:AT	yes	8	108313682	rs199836737	A	AT	NA	NA	NA	-0.1411	0.2362	0.5503
chr8:108314479:A:G	yes	8	108314479	rs115209855	A	G	NA	NA	NA	0.0572	0.1259	0.6496
chr8:108314492:T:G	yes	8	108314492	rs116581201	T	G	NA	NA	NA	0.246	0.1517	0.1049
chr8:108314688:A:G	yes	8	108314688	rs146820043	A	G	NA	NA	NA	-0.3671	0.2326	0.1145
chr8:108315393:A:T	yes	8	108315393	rs56758008	A	T	NA	NA	NA	0.0428	0.103	0.6779
chr8:108315474:G:A	yes	8	108315474	rs114144019	G	A	NA	NA	NA	-0.1399	0.2363	0.5539
chr8:108316002:C:T	yes	8	108316002	rs73314673	C	T	NA	NA	NA	0.112	0.0758	0.1395
chr8:108316390:C:A	yes	8	108316390	rs73701049	C	A	NA	NA	NA	0.1018	0.1767	0.5645
chr8:108316420:C:G	yes	8	108316420	rs73314677	C	G	NA	NA	NA	0.0433	0.1029	0.6743
chr8:108316530:C:T	yes	8	108316530	rs73701050	C	T	NA	NA	NA	0.0679	0.1581	0.6676
chr8:108316594:G:A	yes	8	108316594	rs114404348	G	A	NA	NA	NA	0.2262	0.1546	0.1434
chr8:108316835:C:T	yes	8	108316835	rs184071813	C	T	NA	NA	NA	-0.2068	0.3017	0.4932
chr8:108317278:C:T	yes	8	108317278	rs111878608	C	T	NA	NA	NA	0.0048	0.0915	0.9585
chr8:108317699:CTGATTA:C	yes	8	108317699	rs144699054	CTGATTA	C	0.10269	0.0645896	0.0170468739450408	0.1027	0.0646	0.1119
chr8:108318234:G:T	yes	8	108318234	rs148161224	G	T	NA	NA	NA	-0.5458	0.3047	0.07321
chr8:108318909:T:C	yes	8	108318909	rs116010182	T	C	0.101398	0.0643657	0.0172896121235794	0.1014	0.0644	0.1154
chr8:108319294:T:C	yes	8	108319294	rs190160279	T	C	NA	NA	NA	-0.0618	0.3792	0.8704
chr8:108319544:A:G	yes	8	108319544	rs11990957	A	G	NA	NA	NA	-0.0649	0.0862	0.4515
chr8:108319647:C:T	yes	8	108319647	rs11993533	C	T	NA	NA	NA	-0.012	0.0878	0.8917
chr8:108319810:A:G	yes	8	108319810	rs58560264	A	G	NA	NA	NA	-0.0659	0.0861	0.444
chr8:108319896:G:T	yes	8	108319896	rs73314683	G	T	NA	NA	NA	0.1136	0.0758	0.134
chr8:108320114:C:T	yes	8	108320114	rs60789290	C	T	NA	NA	NA	-0.0659	0.0861	0.444
chr8:108320125:C:T	yes	8	108320125	rs61410593	C	T	NA	NA	NA	-0.0657	0.0861	0.4454
chr8:108320798:T:C	yes	8	108320798	rs7830775	T	C	NA	NA	NA	-0.1509	0.1131	0.1823
chr8:108320845:T:A	yes	8	108320845	rs1448148	T	A	0.00295949	0.0174301	0.581831437490815	-0.0031	0.0137	0.8207
chr8:108321194:G:T	yes	8	108321194	rs116511111	G	T	NA	NA	NA	0.0488	0.1268	0.7003
chr8:108322564:TA:T	yes	8	108322564	rs758795665	TA	T	NA	NA	NA	-0.0753	0.0896	0.4007
chr8:108322722:C:A	yes	8	108322722	rs71524776	C	A	0.102495	0.0645711	0.0170547085631012	0.1025	0.0646	0.1126
chr8:108323633:G:C	yes	8	108323633	rs77623164	G	C	NA	NA	NA	0.2366	0.1345	0.07842
chr8:108323896:A:C	yes	8	108323896	rs71524777	A	C	0.101453	0.0643717	0.0172963665166885	0.1015	0.0644	0.115
chr8:108324013:C:T	yes	8	108324013	rs532015960	C	T	-0.102191	0.115407	0.00584613188010888	-0.1022	0.1154	0.3758
chr8:108324074:G:A	yes	8	108324074	rs71524778	G	A	0.101453	0.0643717	0.0172963665166885	0.1015	0.0644	0.115
chr8:108324391:C:G	yes	8	108324391	rs73314685	C	G	NA	NA	NA	0.0401	0.1034	0.698
chr8:108324820:A:G	yes	8	108324820	rs13281593	A	G	0.101598	0.0643788	0.017341088816128	0.1016	0.0644	0.1146
chr8:108324851:C:T	yes	8	108324851	rs74445759	C	T	NA	NA	NA	-0.0757	0.0896	0.3982
chr8:108324926:A:G	yes	8	108324926	rs147793776	A	G	NA	NA	NA	-0.0564	0.2404	0.8145
chr8:108325160:A:G	yes	8	108325160	rs73314687	A	G	NA	NA	NA	0.1007	0.0837	0.229
chr8:108325422:C:T	yes	8	108325422	rs10086180	C	T	NA	NA	NA	-0.4825	0.231	0.0367
chr8:108325511:A:G	yes	8	108325511	rs34085857	A	G	0.101453	0.0643717	0.0172963665166885	0.1015	0.0644	0.115
chr8:108325863:T:C	yes	8	108325863	rs13258911	T	C	0.102495	0.0645711	0.0170547085631012	0.1025	0.0646	0.1126
chr8:108325938:C:A	yes	8	108325938	rs75281824	C	A	NA	NA	NA	0.0039	0.0924	0.9663
chr8:108327881:G:T	yes	8	108327881	rs73314692	G	T	NA	NA	NA	0.1203	0.076	0.1136
chr8:108330330:T:C	yes	8	108330330	rs11987982	T	C	NA	NA	NA	-0.0654	0.0879	0.4569
chr8:108330631:T:C	yes	8	108330631	rs34436230	T	C	0.105407	0.0622774	0.0180488677420686	0.1054	0.0623	0.09068
chr8:108330876:A:G	yes	8	108330876	rs13253581	A	G	0.00354033	0.0174741	0.581894636505127	-0.0032	0.0137	0.8124
chr8:108330961:C:G	yes	8	108330961	rs57819583	C	G	NA	NA	NA	0.1076	0.0757	0.1554
chr8:108331215:G:C	yes	8	108331215	rs77080383	G	C	NA	NA	NA	0.0147	0.0905	0.8713
chr8:108331320:T:C	yes	8	108331320	rs61261019	T	C	NA	NA	NA	0.1083	0.0757	0.1527
chr8:108331339:T:C	yes	8	108331339	rs57399973	T	C	NA	NA	NA	0.0434	0.0626	0.4887
chr8:108331582:AC:A	yes	8	108331582	rs371077042	AC	A	NA	NA	NA	-0.4958	0.2319	0.03254
chr8:108331590:A:G	yes	8	108331590	rs57503029	A	G	NA	NA	NA	0.1077	0.0757	0.155
chr8:108332386:A:T	yes	8	108332386	rs73314699	A	T	NA	NA	NA	0.1072	0.0757	0.1569
chr8:108332959:A:T	yes	8	108332959	rs73314701	A	T	NA	NA	NA	0.1062	0.084	0.206
chr8:108333263:A:G	yes	8	108333263	rs77666233	A	G	NA	NA	NA	-0.0693	0.0881	0.4315
chr8:108333738:T:C	yes	8	108333738	rs11991851	T	C	NA	NA	NA	-0.0555	0.0885	0.5306
chr8:108333869:C:G	yes	8	108333869	rs78464019	C	G	0.102073	0.0644918	0.0172607263134593	0.1021	0.0645	0.1134
chr8:108334634:C:T	yes	8	108334634	rs57850261	C	T	NA	NA	NA	-0.5555	0.3029	0.06667
chr8:108334846:T:C	yes	8	108334846	rs78310901	T	C	NA	NA	NA	0.1408	0.0978	0.1499
chr8:108334995:C:T	yes	8	108334995	rs79470221	C	T	NA	NA	NA	0.1351	0.098	0.1679
chr8:108335314:C:G	yes	8	108335314	rs142968265	C	G	NA	NA	NA	-0.5555	0.3029	0.06667
chr8:108336060:CTT:C	yes	8	108336060	rs370089261	CTT	C	NA	NA	NA	0.1258	0.0984	0.201
chr8:108336142:C:T	yes	8	108336142	rs148337340	C	T	NA	NA	NA	0.1364	0.098	0.1639
chr8:108337041:G:A	yes	8	108337041	rs73701055	G	A	NA	NA	NA	0.1364	0.098	0.1639
chr8:108337179:T:C	yes	8	108337179	rs150832100	T	C	NA	NA	NA	-0.0847	0.3189	0.7904
chr8:108337299:T:A	yes	8	108337299	rs73701056	T	A	NA	NA	NA	0.1364	0.098	0.1639
chr8:108337360:G:C	yes	8	108337360	rs73701057	G	C	NA	NA	NA	0.1364	0.098	0.1639
chr8:108337613:T:G	yes	8	108337613	rs79236829	T	G	NA	NA	NA	0.2415	0.1993	0.2257
chr8:108338286:T:C	yes	8	108338286	rs114080485	T	C	NA	NA	NA	0.1855	0.1342	0.1669
chr8:108338500:G:A	yes	8	108338500	rs75822893	G	A	NA	NA	NA	0.1331	0.0978	0.1735
chr8:108341114:A:G	yes	8	108341114	rs73701058	A	G	NA	NA	NA	0.0401	0.1543	0.795
chr8:108342039:AGGTAGT:A	yes	8	108342039	rs368540888	AGGTAGT	A	NA	NA	NA	0.1365	0.098	0.1636
chr8:108342210:A:T	yes	8	108342210	rs75141379	A	T	NA	NA	NA	-0.5562	0.3031	0.06648
chr8:108342953:A:G	yes	8	108342953	rs73701059	A	G	NA	NA	NA	0.0401	0.1543	0.795
chr8:108343096:T:G	yes	8	108343096	rs73701060	T	G	NA	NA	NA	0.1424	0.0978	0.1454
chr8:108343345:G:A	yes	8	108343345	rs73701061	G	A	NA	NA	NA	0.1377	0.0981	0.1603
chr8:108343821:T:C	yes	8	108343821	rs116797026	T	C	NA	NA	NA	0.1937	0.1315	0.1408
chr8:108344548:A:G	yes	8	108344548	rs80086891	A	G	NA	NA	NA	0.1341	0.098	0.171
chr8:108344696:A:G	yes	8	108344696	rs7842953	A	G	NA	NA	NA	0.1372	0.098	0.1614
chr8:108345383:CT:C	yes	8	108345383	rs568894001	CT	C	NA	NA	NA	0.4296	0.355	0.2262
chr8:108345402:T:C	yes	8	108345402	rs73701062	T	C	NA	NA	NA	0.1339	0.098	0.1716
chr8:108345513:C:T	yes	8	108345513	rs73701063	C	T	NA	NA	NA	0.0345	0.1542	0.823
chr8:108345948:C:T	yes	8	108345948	rs1448158	C	T	NA	NA	NA	-0.3435	0.2343	0.1427
chr8:108345978:T:C	yes	8	108345978	rs138436147	T	C	NA	NA	NA	0.2229	0.1544	0.1488
chr8:108347078:A:G	yes	8	108347078	rs115466055	A	G	NA	NA	NA	0.2363	0.1529	0.1222
chr8:108347497:G:A	yes	8	108347497	rs75438969	G	A	NA	NA	NA	0.1939	0.1315	0.1403
chr8:108347552:G:A	yes	8	108347552	rs115061545	G	A	NA	NA	NA	-0.3196	0.2809	0.2551
chr8:108347886:A:G	yes	8	108347886	rs114977731	A	G	NA	NA	NA	0.1619	0.2155	0.4525
chr8:108347905:G:A	yes	8	108347905	rs73701066	G	A	NA	NA	NA	-0.0107	0.1453	0.9415
chr8:108347982:A:G	yes	8	108347982	rs77559010	A	G	NA	NA	NA	-0.2595	0.2644	0.3264
chr8:108348613:C:T	yes	8	108348613	rs114942934	C	T	NA	NA	NA	-0.5562	0.3031	0.06648
chr8:108349401:T:C	yes	8	108349401	rs114064864	T	C	NA	NA	NA	0.1899	0.1329	0.153
chr8:108349428:A:G	yes	8	108349428	rs116438917	A	G	NA	NA	NA	-0.0834	0.3263	0.7981
chr8:108349741:G:A	yes	8	108349741	rs117163637	G	A	-0.0942174	0.11097	0.00622134796128994	-0.0942	0.111	0.3961
chr8:108349925:G:A	yes	8	108349925	rs28653774	G	A	NA	NA	NA	-0.3433	0.2345	0.1433
chr8:108353528:T:C	yes	8	108353528	rs139427853	T	C	NA	NA	NA	-0.0628	0.2482	0.8003
chr8:108354749:A:G	yes	8	108354749	rs80013947	A	G	NA	NA	NA	-0.2431	0.162	0.1335
chr8:108357097:A:G	yes	8	108357097	rs79736303	A	G	NA	NA	NA	0.2393	0.1248	0.05518
chr8:108357915:TCA:T	yes	8	108357915	rs34940553	TCA	T	NA	NA	NA	-0.3202	0.2049	0.1181
chr8:108360081:CAGAG:C	yes	8	108360081	rs566151308	CAGAG	C	NA	NA	NA	-0.3204	0.2029	0.1144
chr8:108363635:T:C	yes	8	108363635	rs78262722	T	C	NA	NA	NA	0.1592	0.2159	0.4609
chr8:108364507:C:A	yes	8	108364507	rs116765559	C	A	NA	NA	NA	0.2315	0.1531	0.1305
chr8:108367499:C:T	yes	8	108367499	rs7831109	C	T	NA	NA	NA	-0.1478	0.1163	0.2037
chr8:108367625:C:T	yes	8	108367625	rs75809766	C	T	NA	NA	NA	0.2392	0.1248	0.05528
chr8:108367844:T:C	yes	8	108367844	rs60326820	T	C	NA	NA	NA	0.2365	0.1416	0.09488
chr8:108371111:GTTCT:G	yes	8	108371111	rs141002688	GTTCT	G	NA	NA	NA	0.2179	0.1045	0.03705
chr8:108372943:C:A	yes	8	108372943	rs114106888	C	A	NA	NA	NA	-0.2389	0.162	0.1403
chr8:108373826:T:A	yes	8	108373826	rs74425312	T	A	NA	NA	NA	-0.3616	0.1218	0.00299
chr8:108375751:A:G	yes	8	108375751	rs150361102	A	G	NA	NA	NA	-0.0606	0.2486	0.8073
chr8:108376141:CTCTG:C	yes	8	108376141	rs541398817	CTCTG	C	NA	NA	NA	0.2278	0.1246	0.06751
chr8:108377516:T:C	yes	8	108377516	rs115378008	T	C	NA	NA	NA	0.2166	0.1522	0.1547
chr8:108382165:T:C	yes	8	108382165	rs60886116	T	C	NA	NA	NA	0.224	0.1423	0.1155
chr8:108383044:G:A	yes	8	108383044	rs115043529	G	A	NA	NA	NA	-0.2373	0.1625	0.1442
chr8:108385788:C:T	yes	8	108385788	rs150764169	C	T	NA	NA	NA	0.2185	0.1536	0.1549
chr8:108387232:C:T	yes	8	108387232	rs140734424	C	T	NA	NA	NA	0.2272	0.1973	0.2495
chr8:108387478:AT:A	yes	8	108387478	rs200678092	AT	A	NA	NA	NA	0.0046	0.2775	0.9868
chr8:108391265:C:T	yes	8	108391265	rs143143898	C	T	NA	NA	NA	0.2087	0.1534	0.1737
chr8:108391763:C:G	yes	8	108391763	rs78102573	C	G	NA	NA	NA	0.2407	0.125	0.05415
chr8:108393228:A:C	yes	8	108393228	rs115450897	A	C	NA	NA	NA	-0.3311	0.2048	0.106
chr8:108395593:T:A	yes	8	108395593	rs116591056	T	A	NA	NA	NA	0.212	0.1534	0.167
chr8:108396858:G:C	yes	8	108396858	rs76130938	G	C	NA	NA	NA	0.2202	0.1197	0.06583
chr8:108398005:C:T	yes	8	108398005	rs115615218	C	T	NA	NA	NA	-0.3487	0.2859	0.2226
chr8:108399512:G:T	yes	8	108399512	rs374693106	G	T	NA	NA	NA	-0.1002	0.2669	0.7073
chr8:108400210:G:A	yes	8	108400210	rs140869033	G	A	NA	NA	NA	-0.0861	0.3661	0.814
chr8:108400708:G:A	yes	8	108400708	rs115841004	G	A	NA	NA	NA	-0.3311	0.2048	0.106
chr8:108401712:A:G	yes	8	108401712	rs80098857	A	G	NA	NA	NA	-0.0593	0.2487	0.8115
chr8:108401904:C:G	yes	8	108401904	rs114042019	C	G	NA	NA	NA	-0.5602	0.3043	0.06563
chr8:108403356:T:TA	yes	8	108403356	rs146819570	T	TA	NA	NA	NA	0.2196	0.1198	0.06674
chr8:108404308:T:C	yes	8	108404308	rs116280540	T	C	NA	NA	NA	0.2139	0.1538	0.1643
chr8:108404576:A:G	yes	8	108404576	rs115424063	A	G	NA	NA	NA	0.1613	0.2161	0.4554
chr8:108406396:T:C	yes	8	108406396	rs116513499	T	C	NA	NA	NA	-0.3382	0.2856	0.2363
chr8:108407454:T:C	yes	8	108407454	rs77600822	T	C	NA	NA	NA	0.151	0.2048	0.4609
chr8:108409523:A:G	yes	8	108409523	rs12334391	A	G	NA	NA	NA	-0.3022	0.209	0.1482
chr8:108411317:A:T	yes	8	108411317	rs115833274	A	T	NA	NA	NA	0.2073	0.1536	0.1771
chr8:108411491:T:C	yes	8	108411491	rs144978955	T	C	NA	NA	NA	-0.3314	0.2386	0.1649
chr8:108414864:A:G	yes	8	108414864	rs148543305	A	G	NA	NA	NA	0.2067	0.1535	0.1781
chr8:108414901:G:A	yes	8	108414901	rs79581877	G	A	NA	NA	NA	0.015	0.1326	0.9099
chr8:108415280:T:TA	yes	8	108415280	rs377109795	T	TA	NA	NA	NA	-0.1274	0.2833	0.6529
chr8:108415789:T:C	yes	8	108415789	rs140822203	T	C	NA	NA	NA	-0.3266	0.2047	0.1107
chr8:108419389:G:T	yes	8	108419389	rs116220059	G	T	NA	NA	NA	-0.2284	0.1554	0.1416
chr8:108419894:AC:A	yes	8	108419894	rs202190541	AC	A	NA	NA	NA	0.2003	0.155	0.1963
chr8:108420257:TC:T	yes	8	108420257	rs146316664	TC	T	NA	NA	NA	-0.1661	0.1384	0.2302
chr8:108422565:T:C	yes	8	108422565	rs76989175	T	C	NA	NA	NA	-0.2197	0.1469	0.1349
chr8:108423190:CATT:C	yes	8	108423190	rs377677576	CATT	C	NA	NA	NA	-0.2344	0.148	0.1132
chr8:108424637:C:T	yes	8	108424637	rs140094042	C	T	NA	NA	NA	0.1834	0.1554	0.2379
chr8:108425069:T:C	yes	8	108425069	rs145124017	T	C	NA	NA	NA	0.1834	0.1554	0.2379
chr8:108427929:A:G	yes	8	108427929	rs116607561	A	G	NA	NA	NA	0.184	0.1556	0.237
chr8:108428189:A:G	yes	8	108428189	rs114012116	A	G	NA	NA	NA	0.1678	0.1567	0.2842
chr8:108428856:C:T	yes	8	108428856	rs73320394	C	T	0.0217374	0.0403395	0.0485351791530298	0.0069	0.0388	0.8589
chr8:108430687:C:A	yes	8	108430687	rs78449692	C	A	NA	NA	NA	-0.0148	0.3211	0.9632
chr8:108439919:CTAAA:C	yes	8	108439919	rs201618915	CTAAA	C	NA	NA	NA	-0.2355	0.1684	0.162
chr8:108440620:G:T	yes	8	108440620	rs79278426	G	T	NA	NA	NA	0.1552	0.2008	0.4396
chr8:108444245:C:T	yes	8	108444245	rs114737053	C	T	NA	NA	NA	0.1617	0.1548	0.2962
chr8:108446490:TCTTCGAAATA:T	yes	8	108446490	rs147400421	TCTTCGAAATA	T	NA	NA	NA	0.1933	0.2	0.3338
chr8:108448259:C:T	yes	8	108448259	rs115669638	C	T	NA	NA	NA	0.1547	0.1559	0.321
chr8:108449460:A:G	yes	8	108449460	rs144380624	A	G	NA	NA	NA	0.1849	0.1577	0.241
chr8:108450922:C:T	yes	8	108450922	rs73304621	C	T	0.0226922	0.0399721	0.0476129010606317	0.0029	0.0322	0.9287
chr8:108451219:AAAATC:A	yes	8	108451219	rs149665834	AAAATC	A	0.0238692	0.0399957	0.0475531848030852	0.0042	0.0322	0.8967
chr8:108456843:C:T	yes	8	108456843	rs10505123	C	T	NA	NA	NA	-0.1004	0.0642	0.1178
chr8:108458300:C:T	yes	8	108458300	rs13274689	C	T	NA	NA	NA	-0.1008	0.0642	0.1164
chr8:108459286:C:T	yes	8	108459286	rs2199896	C	T	NA	NA	NA	-0.1005	0.0642	0.1175
chr8:108460665:A:G	yes	8	108460665	rs6469187	A	G	NA	NA	NA	-0.0972	0.0642	0.13
chr8:108461163:T:C	yes	8	108461163	rs12334570	T	C	NA	NA	NA	-0.2335	0.1685	0.1658
chr8:108461182:T:G	yes	8	108461182	rs12334571	T	G	NA	NA	NA	-0.2335	0.1685	0.1658
chr8:108462308:A:G	yes	8	108462308	rs7839122	A	G	NA	NA	NA	-0.0967	0.0641	0.1314
chr8:108464338:G:A	yes	8	108464338	rs7814861	G	A	0.0273713	0.0393837	0.048165889694184	-0.0186	0.028	0.5067
chr8:108466051:T:C	yes	8	108466051	rs115264916	T	C	NA	NA	NA	0.1547	0.2009	0.4413
chr8:108468541:A:G	yes	8	108468541	rs981019	A	G	0.0278081	0.0393212	0.0484138004235849	-0.0199	0.028	0.4772
chr8:108474292:G:T	yes	8	108474292	rs36022878	G	T	NA	NA	NA	-0.0976	0.0643	0.129
chr8:108475236:C:T	yes	8	108475236	rs6986900	C	T	0.023211	0.0398808	0.0474911167413148	-6e-04	0.0323	0.985
chr8:108477947:A:G	yes	8	108477947	rs77724743	A	G	0.0276996	0.0393175	0.0484279708903651	-0.0197	0.028	0.4813
chr8:108481663:A:C	yes	8	108481663	rs34909539	A	C	NA	NA	NA	-0.0995	0.0641	0.1206
chr8:108482738:C:T	yes	8	108482738	rs7000732	C	T	NA	NA	NA	-0.1005	0.0642	0.1175
chr8:108483389:A:G	yes	8	108483389	rs6469190	A	G	0.0283179	0.0393176	0.0483881945750735	-0.0194	0.028	0.4881
chr8:108483650:A:G	yes	8	108483650	rs6469191	A	G	NA	NA	NA	-0.099	0.0641	0.1225
chr8:108486150:C:T	yes	8	108486150	rs28520267	C	T	NA	NA	NA	-0.2335	0.1685	0.1658
chr8:108487598:C:T	yes	8	108487598	rs117768906	C	T	0.013883	0.0447088	0.0392631317916587	-0.0031	0.0429	0.9424
chr8:108487884:T:G	yes	8	108487884	rs7009774	T	G	NA	NA	NA	-0.0998	0.0642	0.1201
chr8:108489979:ATGT:A	yes	8	108489979	rs144496807	ATGT	A	NA	NA	NA	-0.1761	0.1245	0.1572
chr8:108490395:G:A	yes	8	108490395	rs80265563	G	A	NA	NA	NA	0.1598	0.2006	0.4257
chr8:108491154:A:G	yes	8	108491154	rs35641537	A	G	NA	NA	NA	-0.1009	0.0642	0.116
chr8:108493003:C:T	yes	8	108493003	rs10103459	C	T	NA	NA	NA	-0.233	0.1684	0.1666
chr8:108493045:G:A	yes	8	108493045	rs112497254	G	A	0.0238163	0.0398879	0.0473113408985593	0.0034	0.0321	0.9147
chr8:108493750:A:T	yes	8	108493750	rs34214786	A	T	NA	NA	NA	-0.0994	0.0641	0.121
chr8:108494310:C:G	yes	8	108494310	rs35659396	C	G	NA	NA	NA	-0.1001	0.0641	0.1184
chr8:108495943:G:A	yes	8	108495943	rs7004680	G	A	NA	NA	NA	-0.0994	0.0641	0.121
chr8:108496088:T:C	yes	8	108496088	rs67965136	T	C	NA	NA	NA	-0.0995	0.0641	0.1206
chr8:108561831:C:T	no	8	108561831	rs7837067	C	T	0.0235767	0.0360512	0.0509419974463445	-0.0177	0.0257	0.4913
chr8:108609052:T:C	no	8	108609052	rs2935784	T	C	0.0173945	0.0188726	0.221704974546913	0.0114	0.0151	0.4497
chr8:108635723:C:T	no	8	108635723	rs3019391	C	T	0.0174538	0.0188697	0.221655715771523	0.0129	0.0151	0.3946
chr8:108670189:A:G	no	8	108670189	rs3019409	A	G	0.0155197	0.0181878	0.246259005592006	0.005	0.0145	0.7313
chr8:108671377:T:C	no	8	108671377	rs1874679	T	C	-0.0226645	0.0669194	0.0146836770889262	-0.0065	0.0504	0.8967
chr8:108673407:T:C	no	8	108673407	rs981735	T	C	0.0147857	0.0181964	0.246088833970363	0.0052	0.0146	0.7226
chr8:108875310:C:T	no	8	108875310	rs4617129	C	T	0.0045531	0.0168125	0.670992848086121	0.0145	0.0135	0.2815
chr8:108888609:C:G	no	8	108888609	rs13253154	C	G	-0.000224058	0.0167821	0.669676341247154	0.0115	0.0133	0.3875
chr8:109097622:A:C	no	8	109097622	rs16892496	A	C	-0.0164797	0.0169452	0.31586968965382	-0.0059	0.0136	0.6619
chr8:109103447:C:T	no	8	109103447	rs7832552	C	T	-0.0165745	0.0169488	0.315634960035744	-0.0062	0.0136	0.6507
chr8:109288350:G:A	no	8	109288350	rs2980614	G	A	0.0222848	0.0167487	0.656969536592183	0.0092	0.0136	0.4985
chr8:109379900:C:T	no	8	109379900	rs921960	C	T	0.0104716	0.0159814	0.539672098267256	0.002	0.0127	0.8741
chr8:109452281:G:A	no	8	109452281	rs72687022	G	A	-0.023447	0.076554	0.0110000600209075	-0.0162	0.0643	0.8015
chr8:109643108:T:C	no	8	109643108	rs11998387	T	C	0.00307678	0.0169321	0.329203149256051	3e-04	0.0135	0.9822
chr8:109750684:T:C	no	8	109750684	rs13266892	T	C	-0.00779011	0.0222357	0.149229720878135	0.009	0.0178	0.6134
chr8:109817880:G:T	no	8	109817880	rs922971	G	T	-0.0189767	0.0185357	0.2405392336464	-0.0095	0.0146	0.515
chr8:109844252:A:G	no	8	109844252	rs7813186	A	G	-0.00659808	0.0160664	0.405964723801505	-0.0047	0.0129	0.7136
chr8:109903169:C:T	no	8	109903169	rs1017876	C	T	-0.00295961	0.0193014	0.215220165716205	-0.0125	0.015	0.4044
chr8:110174832:T:C	no	8	110174832	rs4371977	T	C	-0.0128274	0.0250186	0.886969698835148	-0.0078	0.0209	0.7077
chr8:111604186:T:C	no	8	111604186	rs4876731	T	C	-0.0324258	0.0193046	0.216569204099082	-0.0285	0.0156	0.0674
chr8:111643813:C:T	no	8	111643813	rs9694019	C	T	-0.0305314	0.0192143	0.219402538713025	-0.0232	0.0154	0.133
chr8:111899197:A:G	no	8	111899197	rs13269097	A	G	-0.00282923	0.0188289	0.228308777169569	-0.0074	0.0155	0.6347
chr8:111919679:C:T	no	8	111919679	rs13248419	C	T	-0.00285877	0.0167185	0.333772775315656	-0.0083	0.0138	0.5487
chr8:111931688:C:T	no	8	111931688	rs2221769	C	T	0.000234903	0.0157732	0.471938761579136	-0.0032	0.0128	0.7999
chr8:111965150:G:T	no	8	111965150	rs1947675	G	T	-0.00444484	0.0157708	0.526924627526682	-2e-04	0.0127	0.9898
chr8:112645373:G:A	no	8	112645373	rs7012820	G	A	NA	NA	NA	-0.0646	0.0832	0.4374
chr8:112963342:C:T	no	8	112963342	rs10505197	C	T	0.0830667	0.0379157	0.0435162504554973	0.0642	0.0274	0.01926
chr8:113251421:A:G	no	8	113251421	rs1522059	A	G	0.0215893	0.0194654	0.20983557644309	0.0039	0.0151	0.7947
chr8:113361156:T:C	no	8	113361156	rs16884531	T	C	0.104333	0.0335596	0.0557009302552102	0.08	0.0247	0.001179
chr8:113377461:G:A	no	8	113377461	rs10505203	G	A	0.107393	0.0335321	0.0557204655359764	0.0818	0.0244	0.0008128
chr8:113880672:G:A	no	8	113880672	rs7833314	G	A	0.0386627	0.0202874	0.183430785855771	0.0147	0.0159	0.3541
chr8:114025860:T:G	no	8	114025860	rs6469503	T	G	-0.00287242	0.0167852	0.660699826589796	-0.0095	0.0132	0.4701
chr8:114392398:A:C	no	8	114392398	rs10808469	A	C	0.0100862	0.0199465	0.191221246143192	0.0071	0.0163	0.665
chr8:114412091:C:T	no	8	114412091	rs13439856	C	T	0.00167039	0.0204115	0.180631171022639	0.0035	0.0168	0.8328
chr8:114492205:T:C	no	8	114492205	rs7836298	T	C	-0.022748	0.0277015	0.089960624106546	-0.0167	0.0213	0.4324
chr8:114497590:A:G	no	8	114497590	rs4876329	A	G	-0.0246923	0.0277328	0.0897440594611399	-0.0175	0.0218	0.4209
chr8:114510887:G:T	no	8	114510887	rs12549646	G	T	0.0176694	0.0248171	0.114292131435425	0.0141	0.0194	0.4657
chr8:114725959:A:G	no	8	114725959	rs16886345	A	G	0.0686073	0.0405591	0.0380675658796319	0.0418	0.0289	0.1482
chr8:114761044:A:G	no	8	114761044	rs9297533	A	G	0.060361	0.0334563	0.0578447570555948	0.0115	0.0232	0.6207
chr8:114809064:G:A	no	8	114809064	rs13252246	G	A	-0.00494677	0.0235645	0.12900609022771	0.0033	0.0197	0.8658
chr8:114830832:T:C	no	8	114830832	rs9297534	T	C	0.000944579	0.0166725	0.330642402783701	-0.0016	0.0133	0.9056
chr8:114832039:C:T	no	8	114832039	rs13252176	C	T	0.00143883	0.0166743	0.329937447252147	-0.0018	0.0133	0.8952
chr8:114840867:C:T	no	8	114840867	rs6986502	C	T	-0.00173773	0.0169843	0.309496126436297	-0.0065	0.0136	0.6329
chr8:114997677:G:A	no	8	114997677	rs1684978	G	A	-0.00149156	0.0260079	0.103455178269541	0.0154	0.0202	0.4433
chr8:115198729:A:G	no	8	115198729	rs777815	A	G	0.0255468	0.0162623	0.374185076701584	0.0265	0.0132	0.04572
chr8:115203087:C:A	no	8	115203087	rs1691185	C	A	0.0262401	0.0162638	0.37387225034615	0.0268	0.0133	0.04303
chr8:115242924:A:G	no	8	115242924	rs11996430	A	G	0.0162838	0.0162573	0.391753869647802	0.0101	0.013	0.4384
chr8:115245528:T:C	no	8	115245528	rs17800411	T	C	-0.00283576	0.0399462	0.0417721089147968	-0.0046	0.0284	0.8708
chr8:115283580:C:T	no	8	115283580	rs2946337	C	T	-0.0197621	0.0170625	0.316712365763557	-0.0062	0.014	0.6577
chr8:115349038:G:A	no	8	115349038	rs777594	G	A	-0.00232316	0.0165914	0.351072871880927	0.0099	0.0138	0.4716
chr8:115392962:T:C	no	8	115392962	rs231173	T	C	-0.0165213	0.016524	0.640454355443597	-0.0053	0.0132	0.6889
chr8:115464166:G:A	no	8	115464166	rs1180626	G	A	0.00519075	0.0188582	0.772644545753771	0.0108	0.0148	0.4645
chr8:115468526:G:A	no	8	115468526	rs1483582	G	A	-0.00639378	0.015834	0.553914856646394	-7e-04	0.0128	0.9566
chr8:115509798:C:T	no	8	115509798	rs2293888	C	T	0.00827993	0.0190189	0.22031084006329	-0.0066	0.0149	0.6574
chr8:115547208:A:G	no	8	115547208	rs3808434	A	G	-0.00717543	0.0158736	0.558035973605389	-0.0035	0.0128	0.7821
chr8:115582311:C:T	no	8	115582311	rs17659542	C	T	0.00885155	0.0219106	0.152672445844842	-0.0013	0.0177	0.943
chr8:115895996:G:A	no	8	115895996	rs2205259	G	A	0.0715407	0.0334559	0.0576745139222818	0.0045	0.0247	0.8555
chr8:116418140:A:G	no	8	116418140	rs7820482	A	G	0.015495	0.0281089	0.910421173335171	0.0355	0.0222	0.109
chr8:116608974:T:C	no	8	116608974	rs2450113	T	C	0.0194973	0.0209331	0.170446660531562	0.0149	0.017	0.38
chr8:116618444:A:C	no	8	116618444	rs16892766	A	C	0.0190661	0.0285581	0.082158738959306	0.027	0.0223	0.2257
chr8:116624090:A:G	no	8	116624090	rs4876363	A	G	-0.0175551	0.0176441	0.729026688206015	-0.0248	0.0138	0.07306
chr8:116624624:T:C	no	8	116624624	rs10094824	T	C	-0.0166601	0.0176647	0.729981537037874	-0.0241	0.0139	0.08226
chr8:116627293:C:T	no	8	116627293	rs2015069	C	T	-0.0189377	0.0245238	0.88290718716522	-0.0306	0.0196	0.1184
chr8:116629099:C:T	no	8	116629099	rs4876364	C	T	-0.0187723	0.0175312	0.724882502781359	-0.0235	0.0139	0.09078
chr8:116629371:G:A	no	8	116629371	rs11987235	G	A	-0.0146202	0.0193675	0.792210445974038	-0.0237	0.0152	0.1181
chr8:116670905:A:C	no	8	116670905	rs4289842	A	C	-0.00487756	0.0269536	0.0949744594463906	-0.008	0.0204	0.695
chr8:116771675:A:C	no	8	116771675	rs1133950	A	C	0.046927	0.0377499	0.0451173216873734	-0.0068	0.0289	0.8148
chr8:116907274:A:C	no	8	116907274	rs2921752	A	C	NA	NA	NA	0.0499	0.0777	0.5203
chr8:116935019:T:C	no	8	116935019	rs967045	T	C	0.00774089	0.0168735	0.326894273182429	0.0217	0.0136	0.1109
chr8:116935759:G:A	no	8	116935759	rs3020178	G	A	0.00800463	0.0168662	0.327329746968668	0.0218	0.0134	0.1047
chr8:116944800:C:T	no	8	116944800	rs1446534	C	T	-0.0494925	0.0180548	0.267822098483679	-0.0457	0.0147	0.001931
chr8:117045338:A:C	no	8	117045338	rs6999899	A	C	0.0207261	0.0184687	0.243180468731383	0.026	0.0147	0.0768
chr8:117133715:A:G	no	8	117133715	rs17738213	A	G	-0.0630131	0.0331726	0.0621880101987372	-0.0436	0.0279	0.1175
chr8:117172544:C:T	no	8	117172544	rs13266634	C	T	0.0593331	0.0169383	0.309519436032369	0.0397	0.0138	0.003977
chr8:117173494:A:G	no	8	117173494	rs11558471	A	G	0.0564621	0.0168459	0.315211396123416	0.0383	0.0137	0.005198
chr8:117223802:T:C	no	8	117223802	rs7828267	T	C	-0.0761137	0.0263567	0.105249855506697	-0.0552	0.0207	0.007832
chr8:117224906:A:G	no	8	117224906	rs10505308	A	G	-0.0684621	0.0340417	0.0598444795358613	-0.0921	0.0255	0.0003103
chr8:117239674:G:A	no	8	117239674	rs1793733	G	A	-0.0167086	0.0158529	0.512328560378818	-0.0153	0.0127	0.2267
chr8:117275649:C:T	no	8	117275649	rs1793716	C	T	0.0397881	0.0346404	0.943110008194921	-0.0028	0.0286	0.922
chr8:117379277:G:T	no	8	117379277	rs7820779	G	T	-0.0256078	0.0205974	0.178802961134551	-0.0045	0.0173	0.7948
chr8:117379431:T:C	no	8	117379431	rs7839051	T	C	-0.0256793	0.0205967	0.178827994790038	-0.0048	0.0173	0.7814
chr8:117397724:G:A	no	8	117397724	rs16889708	G	A	0.0364013	0.0316542	0.0647243235117527	0.0311	0.0234	0.1841
chr8:117430742:G:A	no	8	117430742	rs11988025	G	A	0.0201545	0.0253201	0.107876357246024	0.0142	0.0192	0.4615
chr8:117595919:A:G	no	8	117595919	rs1993979	A	G	-0.043683	0.0347003	0.0561543408475062	-0.0149	0.0282	0.5987
chr8:117596734:A:G	no	8	117596734	rs6986953	A	G	-0.0168704	0.027045	0.096002333316785	-0.0186	0.0207	0.3708
chr8:117596899:G:C	no	8	117596899	rs11988765	G	C	-0.0412836	0.034505	0.0567891135172629	-0.0246	0.0269	0.3605
chr8:117850822:T:C	no	8	117850822	rs11781699	T	C	0.0314516	0.0203108	0.184731115488486	0.0429	0.0163	0.008759
chr8:117873403:G:A	no	8	117873403	rs12548703	G	A	-0.00819807	0.025059	0.113178554658756	0.0217	0.0194	0.2643
chr8:118066010:C:T	no	8	118066010	rs2514754	C	T	0.0470166	0.0199833	0.189396150498711	0.0442	0.0159	0.00552
chr8:118134826:C:T	no	8	118134826	rs12549423	C	T	0.00354175	0.0410777	0.0386936892703089	-0.0238	0.0311	0.4445
chr8:118179016:G:A	no	8	118179016	rs10093115	G	A	-0.0355195	0.0256398	0.108138893592786	-0.0266	0.0211	0.2064
chr8:118195699:G:T	no	8	118195699	rs2514742	G	T	-0.0196968	0.016417	0.62593439883471	-0.0062	0.013	0.632
chr8:118307229:T:C	no	8	118307229	rs16890815	T	C	0.127352	0.0609679	0.0165138076515261	0.0768	0.0384	0.04544
chr8:118368059:A:G	no	8	118368059	rs3802190	A	G	-0.00369201	0.0189458	0.221563347536828	-0.0296	0.0152	0.05217
chr8:118373339:T:C	no	8	118373339	rs11786582	T	C	-0.00378728	0.0189564	0.220970196972435	-0.0249	0.0155	0.1071
chr8:118483688:C:T	no	8	118483688	rs2515034	C	T	0.0432832	0.0342967	0.94170351604369	0.0266	0.0274	0.3299
chr8:118638598:A:T	no	8	118638598	rs2460975	A	T	-0.0258415	0.0270436	0.908631512099038	-0.0434	0.0217	0.04515
chr8:118642171:T:C	no	8	118642171	rs2514605	T	C	-0.024808	0.0270499	0.908638935187123	-0.0438	0.0218	0.04406
chr8:118748320:C:T	no	8	118748320	rs13251655	C	T	0.00400695	0.0173409	0.697628801900056	0.0035	0.0136	0.7963
chr8:118766020:A:G	no	8	118766020	rs959454	A	G	0.00726553	0.0304381	0.0723134970297647	-0.0216	0.023	0.3473
chr8:118774565:C:T	no	8	118774565	rs16891482	C	T	0.00415073	0.0394273	0.0417596641140214	0.0053	0.0308	0.8645
chr8:118781344:C:T	no	8	118781344	rs10955898	C	T	-0.0534676	0.0255315	0.110440574066029	-0.0703	0.0194	0.0002919
chr8:118874684:C:T	no	8	118874684	rs2055101	C	T	0.0487884	0.015868	0.526552525674773	0.0566	0.0126	7.704e-06
chr8:118909115:G:A	no	8	118909115	rs4130891	G	A	-0.03548	0.0225702	0.144949013966183	-0.0253	0.0183	0.1662
chr8:118911634:A:G	no	8	118911634	rs4355801	A	G	0.0687292	0.0159215	0.462956021833942	0.069	0.0129	8.53e-08
chr8:118941869:G:A	no	8	118941869	rs3134058	G	A	-0.0743412	0.0162354	0.404297496535999	-0.063	0.013	1.132e-06
chr8:118951604:G:T	no	8	118951604	rs10505346	G	T	-0.0287997	0.0201771	0.191581824496701	-0.0217	0.016	0.1749
chr8:119032590:G:A	no	8	119032590	rs6469804	G	A	-0.0604984	0.0159278	0.553626844872583	-0.057	0.0129	1.057e-05
chr8:119039999:T:C	no	8	119039999	rs6993813	T	C	-0.0626751	0.0158775	0.533101325522514	-0.0565	0.0127	8.808e-06
chr8:119050489:C:T	no	8	119050489	rs12678216	C	T	0.0343454	0.0558671	0.0197888458996256	-0.0024	0.0424	0.9546
chr8:119051465:C:T	no	8	119051465	rs16891914	C	T	0.0467019	0.0407222	0.0381662172714418	0.0069	0.0295	0.8157
chr8:119122030:G:A	no	8	119122030	rs6469813	G	A	-0.0638968	0.0165934	0.652943381332645	-0.0415	0.0134	0.001923
chr8:119210301:T:C	no	8	119210301	rs12677274	T	C	-0.0026114	0.0186502	0.228940057528727	0.0022	0.0151	0.8821
chr8:119214336:C:G	no	8	119214336	rs4871600	C	G	-0.00640774	0.0186908	0.228082233945059	-6e-04	0.0151	0.9662
chr8:119322299:G:A	no	8	119322299	rs13253204	G	A	-0.0231632	0.0160667	0.590681308752237	-0.0073	0.0128	0.5706
chr8:119327253:A:G	no	8	119327253	rs1381339	A	G	0.0350002	0.0227263	0.139289979728217	0.0273	0.0176	0.1214
chr8:119334470:T:C	no	8	119334470	rs2447186	T	C	0.0151654	0.0193032	0.20969393441512	-0.0047	0.0151	0.7556
chr8:119338108:A:G	no	8	119338108	rs972393	A	G	-0.0178685	0.0158071	0.523058836846082	-0.0082	0.0126	0.5146
chr8:119364987:G:T	no	8	119364987	rs2447156	G	T	-0.0103837	0.0157687	0.520703716868989	-0.0054	0.0126	0.6692
chr8:119436424:G:A	no	8	119436424	rs7012790	G	A	-0.026483	0.0183155	0.249715531390342	-0.0136	0.0147	0.3554
chr8:119489173:T:C	no	8	119489173	rs6996111	T	C	0.0146207	0.0158325	0.437280661907691	0.0124	0.0127	0.3291
chr8:119492722:C:T	no	8	119492722	rs10088642	C	T	0.010285	0.0157758	0.449405252445018	0.0103	0.0126	0.4132
chr8:119495498:T:C	no	8	119495498	rs7000665	T	C	0.0115225	0.0157897	0.449857518741002	0.0112	0.0126	0.3717
chr8:119532708:C:T	no	8	119532708	rs6993464	C	T	0.00210885	0.0158097	0.440952936503996	-3e-04	0.0127	0.9812
chr8:119536437:A:G	no	8	119536437	rs11782176	A	G	0.00327315	0.0158033	0.441278111502755	5e-04	0.0127	0.9705
chr8:119544727:G:T	no	8	119544727	rs6991756	G	T	0.00433333	0.0158009	0.447153549276224	0.0043	0.0127	0.734
chr8:119570908:G:A	no	8	119570908	rs2305125	G	A	0.0125669	0.0158404	0.512334401083505	0.0103	0.0127	0.4174
chr8:119684702:T:C	no	8	119684702	rs6469840	T	C	0.0191958	0.016475	0.625622501244878	0.0155	0.0132	0.2399
chr8:119695360:A:G	no	8	119695360	rs9297602	A	G	0.00493627	0.0158965	0.486666852014767	0.0018	0.0127	0.887
chr8:119801932:G:A	no	8	119801932	rs61753749	G	A	0.107653	0.0636567	0.0147313765932491	0.0792	0.054	0.1428
chr8:119861676:A:G	no	8	119861676	rs6981251	A	G	0.0523715	0.023327	0.128773391287667	0.0283	0.0183	0.1214
chr8:119872494:A:T	no	8	119872494	rs16893258	A	T	0.0323683	0.0172216	0.302334356041425	0.0322	0.0136	0.01829
chr8:119934228:G:A	no	8	119934228	rs10505375	G	A	0.0144234	0.0252609	0.108536891470257	0.0362	0.0203	0.07415
chr8:119942504:C:T	no	8	119942504	rs17820965	C	T	0.0187996	0.0249554	0.111364626784209	0.0388	0.02	0.05275
chr8:119948221:A:C	no	8	119948221	rs1554376	A	C	0.0047185	0.0165545	0.645616807517051	-0.0126	0.0132	0.3413
chr8:120023715:T:G	no	8	120023715	rs867709	T	G	0.0010046	0.0175702	0.717386404537613	-0.0085	0.0138	0.536
chr8:120061989:T:C	no	8	120061989	rs6998748	T	C	-0.129002	0.0625232	0.0181033549338944	-0.0564	0.0398	0.1564
chr8:120069050:G:A	no	8	120069050	rs4871829	G	A	-0.19407	0.0802473	0.0137489004260481	-0.0972	0.065	0.1348
chr8:120798309:C:T	no	8	120798309	rs10090787	C	T	-0.00945906	0.0172879	0.307830112571521	-0.0297	0.0137	0.02978
chr8:120870178:C:A	no	8	120870178	rs11989156	C	A	-0.0123395	0.0479436	0.0291019765631481	0.0119	0.033	0.7171
chr8:121004830:A:T	no	8	121004830	rs752892	A	T	-0.00221094	0.017624	0.719233228550039	0.001	0.0144	0.9445
chr8:121076248:A:G	no	8	121076248	rs13277349	A	G	0.0126076	0.0229791	0.136669205361155	-0.0025	0.0182	0.8902
chr8:121112062:A:G	no	8	121112062	rs2196051	A	G	0.0172103	0.0169811	0.321549933948293	0.0059	0.0137	0.6699
chr8:121290069:A:G	no	8	121290069	rs4871182	A	G	0.00496013	0.0163014	0.382737194533475	0.0072	0.0129	0.575
chr8:121343610:A:G	no	8	121343610	rs2129536	A	G	0.00896486	0.020781	0.821640500249255	0.0139	0.0163	0.3957
chr8:121373205:G:A	no	8	121373205	rs1487164	G	A	0.00232688	0.0207978	0.82339850694622	-0.0122	0.016	0.4473
chr8:121408663:T:C	no	8	121408663	rs5018304	T	C	-0.00279249	0.020782	0.823285797735838	-0.0183	0.016	0.2528
chr8:121876920:A:G	no	8	121876920	rs11781753	A	G	-0.0225983	0.0297357	0.923988029717303	-3e-04	0.0236	0.9891
chr8:122213621:C:T	no	8	122213621	rs4871233	C	T	0.0115614	0.0203122	0.186935503921412	0.0017	0.0165	0.9186
chr8:122234642:T:G	no	8	122234642	rs7840937	T	G	0.00389878	0.0410033	0.0397509792532356	-0.0146	0.0277	0.5973
chr8:122449827:A:G	no	8	122449827	rs16897057	A	G	-0.017277	0.0156872	0.526430273544159	-0.0103	0.0126	0.4118
chr8:122450322:C:T	no	8	122450322	rs16897060	C	T	-0.01793	0.0156858	0.52608526643029	-0.0106	0.0126	0.3994
chr8:122450754:T:C	no	8	122450754	rs10505420	T	C	-0.00826038	0.0203418	0.189203063085891	-0.0069	0.0164	0.6732
chr8:122562004:A:C	no	8	122562004	rs13259665	A	C	0.0857944	0.0175881	0.285421128563187	0.0658	0.0164	5.924e-05
chr8:122658757:G:A	no	8	122658757	rs6981569	G	A	0.0303955	0.0189846	0.223367328246094	0.0249	0.0148	0.09364
chr8:122686546:C:A	no	8	122686546	rs876742	C	A	-0.00610484	0.0159132	0.455533314269374	0.0157	0.0128	0.2214
chr8:122689495:G:A	no	8	122689495	rs10107713	G	A	-0.00986878	0.0160124	0.433527265614411	0.0113	0.0129	0.382
chr8:122968311:C:T	no	8	122968311	rs11779459	C	T	0.0145174	0.0166338	0.355876369218304	0.0106	0.0132	0.424
chr8:122970903:A:G	no	8	122970903	rs16897813	A	G	0.025441	0.0248079	0.114038099976632	0.0212	0.0201	0.2908
chr8:123115307:G:T	no	8	123115307	rs952657	G	T	0.0354452	0.0311381	0.0684974555506379	-5e-04	0.025	0.9839
chr8:123142457:G:T	no	8	123142457	rs10101626	G	T	-0.0115246	0.0204169	0.186200688623611	-0.012	0.0161	0.4563
chr8:123252687:T:C	no	8	123252687	rs1044714	T	C	-0.0138845	0.0187087	0.233696011041687	-0.0218	0.0151	0.1484
chr8:123367515:C:T	no	8	123367515	rs13248086	C	T	-0.0144055	0.0187344	0.233012434478944	-0.0204	0.0153	0.1821
chr8:123441767:T:C	no	8	123441767	rs1045291	T	C	0.0117836	0.0165223	0.345859355607407	0.0072	0.0131	0.584
chr8:123448834:T:G	no	8	123448834	rs3824253	T	G	0.0116983	0.0165223	0.345866305912724	0.0082	0.0132	0.5338
chr8:123513243:C:T	no	8	123513243	rs3739287	C	T	0.00906315	0.0268839	0.0956545133013294	0.0024	0.0207	0.9081
chr8:123521508:C:T	no	8	123521508	rs16898507	C	T	-0.0377046	0.0342713	0.0582368241781733	-0.037	0.0254	0.1444
chr8:123575267:A:G	no	8	123575267	rs7005778	A	G	0.0242207	0.0172697	0.694890082257721	0.0188	0.0137	0.1675
chr8:123588052:G:A	no	8	123588052	rs2385452	G	A	0.00594728	0.0407655	0.0388536310924368	-0.0242	0.0338	0.4734
chr8:123611816:C:A	no	8	123611816	rs12542467	C	A	-0.000269251	0.0158892	0.541083601460172	0.0103	0.0127	0.4202
chr8:123728471:G:A	no	8	123728471	rs16898807	G	A	NA	NA	NA	0.0416	0.0631	0.51
chr8:123775652:G:T	no	8	123775652	rs13253599	G	T	-0.0135038	0.021461	0.162790702292575	0.0124	0.017	0.4634
chr8:123776262:T:C	no	8	123776262	rs6988602	T	C	-0.00821508	0.0213164	0.165198912138968	0.0167	0.0166	0.3154
chr8:123800693:T:C	no	8	123800693	rs6470186	T	C	-0.0134411	0.0213831	0.164759631108761	0.0136	0.0167	0.4162
chr8:123819594:T:C	no	8	123819594	rs10481151	T	C	0.0225103	0.0287493	0.0825921412857541	0.0173	0.0211	0.4117
chr8:123853642:G:A	no	8	123853642	rs17352788	G	A	0.040458	0.0192904	0.213285052094788	0.0189	0.0155	0.2237
chr8:123934345:T:C	no	8	123934345	rs7842762	T	C	0.00482474	0.0160311	0.433130499148831	0.0076	0.0127	0.5486
chr8:124137337:T:C	no	8	124137337	rs10103694	T	C	-0.0243533	0.0179271	0.742222992270776	-0.0222	0.0143	0.121
chr8:124138489:G:A	no	8	124138489	rs4431575	G	A	-0.0247887	0.0179245	0.741669682604221	-0.0261	0.0141	0.06462
chr8:124149586:C:T	no	8	124149586	rs10097532	C	T	-0.0245708	0.0179248	0.74159013056645	-0.0263	0.0141	0.06196
chr8:124149751:T:G	no	8	124149751	rs10112410	T	G	-0.0254385	0.0179206	0.74144343797504	-0.0229	0.0141	0.1045
chr8:124151414:G:A	no	8	124151414	rs7818609	G	A	-0.0250895	0.017922	0.741333850964825	-0.0225	0.0141	0.1106
chr8:124155552:G:T	no	8	124155552	rs7008971	G	T	-0.0235877	0.019209	0.787684696562389	-0.0192	0.015	0.1993
chr8:124162965:G:T	no	8	124162965	rs6984544	G	T	-0.0223957	0.0192287	0.787990826193178	-0.0128	0.0151	0.396
chr8:124163207:G:A	no	8	124163207	rs6984987	G	A	-0.0218251	0.0192342	0.788041082343409	-0.0122	0.0152	0.4205
chr8:124164163:T:A	no	8	124164163	rs7839182	T	A	-0.0249892	0.0191867	0.787307290182485	-0.0152	0.015	0.309
chr8:124168146:A:G	no	8	124168146	rs11775425	A	G	-0.0201375	0.0192367	0.7881688195603	-0.0119	0.0153	0.4344
chr8:124174178:C:T	no	8	124174178	rs7819890	C	T	-0.0215421	0.019231	0.788047668413743	-0.0107	0.015	0.4768
chr8:124179621:G:A	no	8	124179621	rs6991906	G	A	-0.0254378	0.0215904	0.84230582965897	-0.025	0.0167	0.1353
chr8:124212478:T:C	no	8	124212478	rs12548675	T	C	0.0133615	0.0184854	0.754628878042871	-0.0032	0.0149	0.8306
chr8:124281001:T:C	no	8	124281001	rs10808533	T	C	0.0211484	0.016621	0.655765278260438	0.0183	0.0133	0.1674
chr8:124281071:A:G	no	8	124281071	rs6995845	A	G	0.0211414	0.0166208	0.655768008737527	0.0177	0.0133	0.1805
chr8:124535428:C:T	no	8	124535428	rs7820232	C	T	NA	NA	NA	0.0012	0.0638	0.9847
chr8:124620883:A:G	no	8	124620883	rs7015740	A	G	-0.000117762	0.0163374	0.380975017152684	0.0067	0.0129	0.6043
chr8:124623464:A:G	no	8	124623464	rs4871518	A	G	0.0107928	0.016218	0.393029927978835	0.0054	0.013	0.6793
chr8:124690520:T:C	no	8	124690520	rs3901290	T	C	0.0271168	0.0229664	0.135621281047371	0.0277	0.018	0.1245
chr8:124695436:C:T	no	8	124695436	rs12550311	C	T	0.0105773	0.0188332	0.225538079346908	0.0082	0.015	0.5837
chr8:124695551:T:G	no	8	124695551	rs12543112	T	G	-0.0187716	0.0160988	0.411452479297814	-0.0043	0.0128	0.735
chr8:124738655:T:C	no	8	124738655	rs6988023	T	C	0.00875277	0.0216288	0.157779818853914	0.009	0.0168	0.5925
chr8:124741571:T:C	no	8	124741571	rs1367501	T	C	0.00875743	0.0216017	0.15828480322812	0.0115	0.0167	0.4928
chr8:124767839:C:T	no	8	124767839	rs7000790	C	T	0.0168982	0.0195691	0.203093428890008	0.0175	0.0157	0.265
chr8:124775926:G:C	no	8	124775926	rs6987769	G	C	0.0170482	0.0195684	0.203356299105099	0.0165	0.0158	0.2963
chr8:125083261:G:A	no	8	125083261	rs16900368	G	A	0.0352637	0.0526977	0.0231410796716382	-0.0304	0.0335	0.3634
chr8:125255388:T:G	no	8	125255388	rs7008482	T	G	0.00230839	0.0174209	0.299612659606633	-0.0223	0.0139	0.1095
chr8:125334735:G:A	no	8	125334735	rs2385092	G	A	-0.00918276	0.0169811	0.326872629425899	0.0037	0.0137	0.7872
chr8:125474167:A:G	yes	8	125474167	rs17321515	A	G	0.0132457	0.015782	0.47408048921429	0.012	0.0128	0.3473
chr8:125474664:A:G	yes	8	125474664	rs4567057	A	G	0.0147631	0.0206416	0.177844005031087	0.0073	0.0167	0.663
chr8:125481447:G:A	yes	8	125481447	rs72655693	G	A	NA	NA	NA	-0.1809	0.3982	0.6496
chr8:125481481:C:A	yes	8	125481481	rs72655694	C	A	NA	NA	NA	-0.1801	0.3981	0.651
chr8:125483150:A:T	yes	8	125483150	rs117510897	A	T	NA	NA	NA	-0.1822	0.3982	0.6473
chr8:125485313:T:C	yes	8	125485313	rs149967088	T	C	NA	NA	NA	-0.1826	0.3982	0.6465
chr8:125485872:C:G	yes	8	125485872	rs117588073	C	G	NA	NA	NA	-0.1813	0.3982	0.6489
chr8:125489969:T:C	yes	8	125489969	rs75009727	T	C	NA	NA	NA	-0.184	0.3981	0.6439
chr8:125493695:T:G	yes	8	125493695	rs74456487	T	G	NA	NA	NA	-0.1803	0.3981	0.6506
chr8:125497444:C:T	yes	8	125497444	rs73346808	C	T	NA	NA	NA	0.2187	0.0929	0.01857
chr8:125497937:T:A	yes	8	125497937	rs147039326	T	A	-0.211943	0.100565	0.00751891401291625	-0.2253	0.0951	0.01787
chr8:125498332:C:T	yes	8	125498332	rs73346811	C	T	NA	NA	NA	0.2373	0.0965	0.01393
chr8:125498500:T:C	yes	8	125498500	rs116308095	T	C	NA	NA	NA	-0.2424	0.2133	0.2558
chr8:125498974:GA:G	yes	8	125498974	rs193192327	GA	G	NA	NA	NA	0.134	0.0836	0.109
chr8:125500174:G:A	yes	8	125500174	rs61501580	G	A	NA	NA	NA	0.2532	0.0962	0.008488
chr8:125500955:A:T	yes	8	125500955	rs6986368	A	T	NA	NA	NA	0.0662	0.084	0.4306
chr8:125500988:G:A	yes	8	125500988	rs6986928	G	A	NA	NA	NA	-0.052	0.1409	0.7121
chr8:125501088:C:T	yes	8	125501088	rs10956251	C	T	NA	NA	NA	0.0322	0.1529	0.8331
chr8:125501476:G:A	yes	8	125501476	rs76599771	G	A	-0.0384375	0.0633145	0.0169157072953262	-0.0229	0.0619	0.7114
chr8:125501958:C:T	yes	8	125501958	rs73346821	C	T	NA	NA	NA	0.2387	0.0962	0.01309
chr8:125502428:C:T	yes	8	125502428	rs6992693	C	T	NA	NA	NA	-0.0391	0.141	0.7814
chr8:125502434:T:C	yes	8	125502434	rs7012891	T	C	-0.000164998	0.0206677	0.233427098496117	-2e-04	0.0207	0.9923
chr8:125502613:C:T	yes	8	125502613	rs116588386	C	T	NA	NA	NA	0.1321	0.1653	0.4242
chr8:125502959:G:A	yes	8	125502959	rs6997569	G	A	NA	NA	NA	0.095	0.0609	0.1188
chr8:125503176:C:T	yes	8	125503176	rs191140421	C	T	NA	NA	NA	0.095	0.3892	0.8072
chr8:125503955:A:G	yes	8	125503955	rs7832357	A	G	NA	NA	NA	0.0639	0.0838	0.4453
chr8:125503963:C:A	yes	8	125503963	rs149774426	C	A	NA	NA	NA	0.2941	0.2487	0.237
chr8:125504002:G:A	yes	8	125504002	rs34529435	G	A	-0.064243	0.0508888	0.0283873042593194	-0.0403	0.0485	0.406
chr8:125504269:A:G	yes	8	125504269	rs4598262	A	G	NA	NA	NA	1e-04	0.0552	0.9986
chr8:125504391:G:A	yes	8	125504391	rs117421262	G	A	-0.0428893	0.0629079	0.0171666094920461	-0.0439	0.0619	0.4782
chr8:125504746:T:C	yes	8	125504746	rs4512391	T	C	NA	NA	NA	0.0641	0.0838	0.4441
chr8:125504814:G:A	yes	8	125504814	rs76887805	G	A	-0.210239	0.100644	0.00741655110949776	-0.2064	0.0969	0.03317
chr8:125504895:T:C	yes	8	125504895	rs60454155	T	C	NA	NA	NA	0.0888	0.0736	0.2276
chr8:125504966:A:G	yes	8	125504966	rs117400654	A	G	-0.0401269	0.0628172	0.017175474460353	-0.0412	0.0618	0.505
chr8:125505074:A:G	yes	8	125505074	rs185134564	A	G	NA	NA	NA	0.2454	0.2541	0.3341
chr8:125505309:T:C	yes	8	125505309	rs190035661	T	C	NA	NA	NA	0.0602	0.376	0.8729
chr8:125506455:T:C	yes	8	125506455	rs78350031	T	C	-0.212301	0.100472	0.00744245253344284	-0.2208	0.0964	0.022
chr8:125506736:A:C	yes	8	125506736	rs57388400	A	C	NA	NA	NA	0.1234	0.0559	0.02728
chr8:125506869:G:C	yes	8	125506869	rs143558054	G	C	NA	NA	NA	-0.1706	0.1459	0.2423
chr8:125506908:CA:C	yes	8	125506908	rs201449518	CA	C	-0.0890858	0.0690479	0.014682039527092	-0.0865	0.0677	0.2014
chr8:125507012:G:A	yes	8	125507012	rs16900659	G	A	0.0491731	0.0395099	0.0425446567378557	0.0477	0.0371	0.1987
chr8:125507019:C:A	yes	8	125507019	rs78664589	C	A	NA	NA	NA	0.2529	0.0963	0.008635
chr8:125507142:A:T	yes	8	125507142	rs66893323	A	T	-0.081382	0.0881394	0.0101896384805628	-0.0781	0.0854	0.3604
chr8:125507165:T:C	yes	8	125507165	rs28576028	T	C	NA	NA	NA	0.0328	0.0564	0.5609
chr8:125507177:G:A	yes	8	125507177	rs147503762	G	A	NA	NA	NA	-0.2301	0.204	0.2593
chr8:125507429:C:T	yes	8	125507429	rs17322079	C	T	-0.0415641	0.0627131	0.0172964366118115	-0.0426	0.0617	0.4899
chr8:125509223:A:G	yes	8	125509223	rs12114418	A	G	0.00598369	0.0203171	0.223879652259908	0.0047	0.0191	0.8056
chr8:125509375:T:G	yes	8	125509375	rs143438578	T	G	NA	NA	NA	0.0902	0.1167	0.4396
chr8:125509501:T:C	yes	8	125509501	rs114988906	T	C	NA	NA	NA	0.181	0.1512	0.2313
chr8:125509698:TA:T	yes	8	125509698	rs72655702	TA	T	NA	NA	NA	0.1861	0.1517	0.2199
chr8:125509699:A:T	yes	8	125509699	chr8:125509699:A:T	A	T	-0.170591	0.0971121	0.00785813164661632	-0.0562	0.064	0.3798
chr8:125509815:G:A	yes	8	125509815	rs141920186	G	A	NA	NA	NA	-0.6744	0.3132	0.03129
chr8:125509899:T:C	yes	8	125509899	rs115692080	T	C	NA	NA	NA	-0.2606	0.1378	0.0586
chr8:125509948:A:C	yes	8	125509948	rs72657503	A	C	-0.0253196	0.0620164	0.0176712543260635	0.03	0.0507	0.554
chr8:125510959:G:A	yes	8	125510959	rs77725448	G	A	NA	NA	NA	0.1253	0.1072	0.2424
chr8:125511248:GGT:G	yes	8	125511248	rs369922019	GGT	G	-0.204082	0.0998069	0.0075120055217134	-0.2121	0.094	0.02413
chr8:125511861:G:A	yes	8	125511861	rs73346849	G	A	NA	NA	NA	0.0825	0.0852	0.3329
chr8:125511986:C:G	yes	8	125511986	rs114829596	C	G	NA	NA	NA	-0.0377	0.1385	0.7855
chr8:125512450:A:G	yes	8	125512450	rs78926149	A	G	0.011977	0.0356833	0.0533224371911723	0.0074	0.0334	0.8242
chr8:125512754:T:G	yes	8	125512754	rs13251094	T	G	0.0110235	0.0298802	0.0754652658029821	0.0323	0.0224	0.1495
chr8:125512793:G:A	yes	8	125512793	rs4545126	G	A	0.00791854	0.0198923	0.195439800863626	0.0087	0.0159	0.5838
chr8:125512829:C:T	yes	8	125512829	rs115634382	C	T	NA	NA	NA	-0.2674	0.1374	0.05164
chr8:125513572:A:G	yes	8	125513572	rs6470362	A	G	0.0113351	0.0183304	0.245440468808721	0.0233	0.0146	0.1117
chr8:125513687:C:T	yes	8	125513687	rs6470363	C	T	0.0121947	0.0187542	0.240948946313026	0.0191	0.0148	0.1985
chr8:125513817:G:A	yes	8	125513817	rs6470364	G	A	0.0163025	0.0182057	0.248218362815054	0.0244	0.0145	0.09315
chr8:125513821:G:T	yes	8	125513821	rs4419828	G	T	-1.68388e-05	0.0210912	0.168401966478401	-0.0196	0.0168	0.2446
chr8:125514321:A:G	yes	8	125514321	rs73706826	A	G	NA	NA	NA	-0.0575	0.2067	0.7808
chr8:125514444:T:C	yes	8	125514444	rs16900666	T	C	0.037589	0.0190035	0.220314164665138	0.0395	0.0152	0.009338
chr8:125514507:C:T	yes	8	125514507	rs74590266	C	T	NA	NA	NA	0.0592	0.108	0.5836
chr8:125514592:A:G	yes	8	125514592	rs16900667	A	G	-0.00115615	0.0266496	0.0971237216842826	0.0246	0.0207	0.2351
chr8:125515523:GT:G	yes	8	125515523	rs33924890	GT	G	-0.0106132	0.0168051	0.636521063065326	-0.0254	0.0139	0.06848
chr8:125515558:C:A	yes	8	125515558	rs149281780	C	A	NA	NA	NA	0.1657	0.1472	0.2603
chr8:125515762:C:T	yes	8	125515762	rs10112159	C	T	0.00172687	0.0187677	0.762583057962841	-0.0122	0.0152	0.4231
chr8:125515868:A:G	yes	8	125515868	rs4871605	A	G	0.00304981	0.0193495	0.789798298193914	-0.0035	0.016	0.8291
chr8:125516071:C:T	yes	8	125516071	rs4871606	C	T	0.00180802	0.018646	0.76734261661986	-0.012	0.0151	0.4276
chr8:125516283:G:A	yes	8	125516283	rs113425440	G	A	NA	NA	NA	-0.1396	0.1033	0.1767
chr8:125516480:A:G	yes	8	125516480	rs78309295	A	G	-0.0130099	0.0535098	0.022402574594865	-0.0076	0.0438	0.8615
chr8:125516489:G:A	yes	8	125516489	rs7002027	G	A	0.0536852	0.0216003	0.153529246183656	0.0511	0.0169	0.002417
chr8:125516607:T:G	yes	8	125516607	rs4404935	T	G	0.00195377	0.018655	0.767661106916103	-0.0133	0.015	0.3778
chr8:125516620:C:T	yes	8	125516620	rs7005585	C	T	0.0536805	0.0215989	0.153554068739615	0.0515	0.0169	0.00224
chr8:125516627:C:T	yes	8	125516627	rs116020075	C	T	NA	NA	NA	-0.1106	0.2958	0.7084
chr8:125516713:G:C	yes	8	125516713	rs7005992	G	C	0.0550956	0.0217306	0.152835637193451	0.0517	0.0169	0.002233
chr8:125516832:G:A	yes	8	125516832	rs4380956	G	A	-0.0289267	0.0161081	0.612896347563098	-0.0405	0.0131	0.002003
chr8:125517164:G:C	yes	8	125517164	rs4352874	G	C	0.00403139	0.018669	0.768233018037541	-0.0132	0.015	0.3796
chr8:125517171:T:C	yes	8	125517171	rs4347008	T	C	0.00577537	0.0186538	0.767423324365771	-0.0117	0.015	0.435
chr8:125517683:T:C	yes	8	125517683	rs3887771	T	C	0.0039782	0.0186692	0.76820834673752	-0.0132	0.015	0.3806
chr8:125517860:A:C	yes	8	125517860	rs58235721	A	C	NA	NA	NA	0.0311	0.1821	0.8644
chr8:125518129:C:T	yes	8	125518129	rs115229571	C	T	NA	NA	NA	-0.6387	0.2822	0.0236
chr8:125518288:C:T	yes	8	125518288	rs2168131	C	T	0.00224006	0.0186466	0.767315958214723	-0.0128	0.015	0.3933
chr8:125518417:C:T	yes	8	125518417	rs1551403	C	T	0.00165702	0.0195232	0.785719910054809	-0.0053	0.0161	0.7422
chr8:125518464:C:A	yes	8	125518464	rs73346881	C	A	NA	NA	NA	0.1959	0.0703	0.005331
chr8:125518659:C:T	yes	8	125518659	rs146076973	C	T	NA	NA	NA	0.1532	0.1463	0.2951
chr8:125518797:G:A	yes	8	125518797	rs112440451	G	A	NA	NA	NA	0.1959	0.0704	0.0054
chr8:125519007:G:A	yes	8	125519007	rs112928309	G	A	NA	NA	NA	0.1963	0.0703	0.005247
chr8:125519145:C:A	yes	8	125519145	rs145242131	C	A	-7.95541e-05	0.0540302	0.0220589009170807	0.0588	0.0379	0.1203
chr8:125519501:T:A	yes	8	125519501	rs4871608	T	A	0.00476616	0.0187894	0.763324693223132	-0.0108	0.0151	0.4757
chr8:125519803:A:T	yes	8	125519803	rs1349904	A	T	0.0049834	0.0193699	0.79052221182381	-0.0015	0.016	0.9266
chr8:125520062:T:C	yes	8	125520062	rs1817172	T	C	0.00370151	0.0187748	0.762762932722883	-0.0086	0.015	0.5658
chr8:125520209:G:A	yes	8	125520209	rs1973061	G	A	0.00331631	0.0187808	0.763268163358521	-0.0118	0.0151	0.4336
chr8:125520222:C:T	yes	8	125520222	rs113848747	C	T	-0.0166791	0.0525839	0.0234787004233092	-0.0078	0.0434	0.8578
chr8:125520240:G:A	yes	8	125520240	rs137990702	G	A	NA	NA	NA	-0.3752	0.1949	0.05424
chr8:125520287:A:G	yes	8	125520287	rs1551402	A	G	0.00305795	0.0187849	0.763336393321514	-0.0122	0.0151	0.4189
chr8:125520418:G:A	yes	8	125520418	rs116076038	G	A	NA	NA	NA	-0.0794	0.2639	0.7636
chr8:125520477:T:C	yes	8	125520477	rs1551401	T	C	0.00389868	0.0187834	0.763279255967467	-0.0134	0.0151	0.3739
chr8:125520491:C:T	yes	8	125520491	rs73346898	C	T	NA	NA	NA	0.2537	0.0867	0.003411
chr8:125520605:T:A	yes	8	125520605	rs56699992	T	A	NA	NA	NA	0.1959	0.0703	0.005331
chr8:125520782:C:T	yes	8	125520782	rs112432627	C	T	-0.0276855	0.0550007	0.0214977622203135	-0.0144	0.0455	0.7514
chr8:125521156:C:T	yes	8	125521156	rs58950777	C	T	NA	NA	NA	0.1913	0.0679	0.004836
chr8:125521159:G:A	yes	8	125521159	rs111686227	G	A	0.00591951	0.0769611	0.0105992399047193	-0.001	0.0616	0.9873
chr8:125521558:T:C	yes	8	125521558	rs10098865	T	C	-0.0273648	0.0158282	0.550069229971092	-0.0341	0.0126	0.007049
chr8:125521582:T:C	yes	8	125521582	rs12676771	T	C	-0.0273648	0.0158282	0.55006900660279	-0.0341	0.0126	0.006923
chr8:125522004:A:T	yes	8	125522004	rs73349008	A	T	NA	NA	NA	0.2525	0.0868	0.003607
chr8:125522052:G:A	yes	8	125522052	rs7834570	G	A	NA	NA	NA	0.1172	0.0601	0.05117
chr8:125522054:T:G	yes	8	125522054	rs147203235	T	G	-0.0285352	0.0551606	0.0214495621098635	-0.0158	0.046	0.7303
chr8:125522055:T:C	yes	8	125522055	rs118086021	T	C	-0.0285352	0.0551606	0.0214495621098635	-0.0158	0.046	0.7303
chr8:125522189:G:A	yes	8	125522189	rs921722	G	A	0.00176139	0.0193336	0.789850921701127	-0.0043	0.016	0.788
chr8:125522288:A:T	yes	8	125522288	rs112251684	A	T	-0.0287733	0.0549891	0.0215211002095567	-0.0151	0.0454	0.7393
chr8:125522294:A:T	yes	8	125522294	rs921721	A	T	-0.0282234	0.016433	0.636052829379354	-0.034	0.0131	0.009343
chr8:125522315:A:G	yes	8	125522315	rs78152104	A	G	-0.0113318	0.053441	0.022443019441972	-0.0065	0.0438	0.8811
chr8:125522373:G:A	yes	8	125522373	rs7835068	G	A	NA	NA	NA	0.1067	0.057	0.06126
chr8:125522407:A:G	yes	8	125522407	rs111542323	A	G	NA	NA	NA	0.3815	0.2739	0.1636
chr8:125522429:A:G	yes	8	125522429	rs921720	A	G	-0.026005	0.0161259	0.617956362011617	-0.0391	0.0131	0.002734
chr8:125522526:C:T	yes	8	125522526	rs73349018	C	T	0.00670102	0.0531634	0.0226879482293781	0.0404	0.035	0.2488
chr8:125522655:T:G	yes	8	125522655	rs73349020	T	G	0.00267345	0.0537421	0.022191331976369	0.069	0.0374	0.0652
chr8:125522765:G:A	yes	8	125522765	rs79695981	G	A	NA	NA	NA	-0.2175	0.2836	0.4432
chr8:125522986:G:C	yes	8	125522986	rs142515622	G	C	-0.0270865	0.0552803	0.0213782341069567	-0.0151	0.046	0.7422
chr8:125523039:C:T	yes	8	125523039	rs116539880	C	T	NA	NA	NA	-0.1176	0.2637	0.6556
chr8:125523162:G:A	yes	8	125523162	rs150945395	G	A	NA	NA	NA	-0.6336	0.2831	0.02523
chr8:125523215:G:A	yes	8	125523215	rs145789054	G	A	NA	NA	NA	-0.1503	0.2792	0.5903
chr8:125523223:T:G	yes	8	125523223	rs117327813	T	G	-0.0276639	0.0551694	0.0214286235558328	-0.0153	0.046	0.7387
chr8:125523283:C:T	yes	8	125523283	rs112442251	C	T	0.00866444	0.0532204	0.0227577943543012	0.0458	0.0347	0.1868
chr8:125523586:G:A	yes	8	125523586	rs189525222	G	A	NA	NA	NA	0.3875	0.2738	0.157
chr8:125523651:G:A	yes	8	125523651	rs117665181	G	A	0.1015	0.0429308	0.0331812622700845	0.0974	0.0346	0.004876
chr8:125523804:G:A	yes	8	125523804	rs145142610	G	A	NA	NA	NA	0.483	0.2788	0.08316
chr8:125523851:C:G	yes	8	125523851	rs76053176	C	G	-0.0276352	0.0551685	0.0214286473145128	-0.0455	0.0466	0.329
chr8:125523895:C:G	yes	8	125523895	rs10956252	C	G	-0.0258341	0.0161279	0.617945440103262	-0.0392	0.0131	0.002671
chr8:125523923:G:A	yes	8	125523923	rs114399929	G	A	NA	NA	NA	-0.0548	0.1702	0.7475
chr8:125524138:T:G	yes	8	125524138	rs149337610	T	G	-0.0275787	0.0551933	0.0214182541284183	-0.0301	0.0462	0.5144
chr8:125524139:T:C	yes	8	125524139	rs144703065	T	C	-0.0275787	0.0551933	0.0214182541284183	-0.0301	0.0462	0.5144
chr8:125524311:A:G	yes	8	125524311	rs574438088	A	G	NA	NA	NA	0.3875	0.2738	0.157
chr8:125524314:T:G	yes	8	125524314	rs143931838	T	G	-0.0275367	0.0551686	0.0214286473145128	-0.0465	0.0466	0.3185
chr8:125524337:T:G	yes	8	125524337	rs72722680	T	G	0.0226468	0.0436453	0.0409790339145306	0.0203	0.0432	0.6384
chr8:125524369:G:A	yes	8	125524369	rs28894779	G	A	0.104871	0.042604	0.0350474371102396	0.0743	0.0357	0.03758
chr8:125524447:A:G	yes	8	125524447	rs147186898	A	G	-0.0275033	0.0551685	0.0214286473145128	-0.0311	0.0464	0.5022
chr8:125524451:T:G	yes	8	125524451	rs140476213	T	G	-0.0275033	0.0551685	0.0214286473145128	-0.0311	0.0464	0.5022
chr8:125524529:A:G	yes	8	125524529	rs11994116	A	G	0.00916689	0.0198463	0.79266331035588	0.0064	0.0165	0.6988
chr8:125524732:A:G	yes	8	125524732	rs150787645	A	G	-0.0254679	0.054882	0.0215707452499998	-0.0071	0.0435	0.8707
chr8:125524739:C:A	yes	8	125524739	rs80121452	C	A	NA	NA	NA	0.2454	0.1197	0.04037
chr8:125524801:GT:G	yes	8	125524801	rs199627227	GT	G	-0.0274509	0.0551691	0.021428053346805	-0.0311	0.0464	0.5022
chr8:125524909:G:T	yes	8	125524909	rs79329223	G	T	-0.0273172	0.0552119	0.0214078616196397	-0.031	0.0464	0.5042
chr8:125524937:C:G	yes	8	125524937	rs55867617	C	G	-0.0256236	0.0162335	0.614199982524565	-0.0396	0.0131	0.002554
chr8:125525075:A:G	yes	8	125525075	rs76177706	A	G	-0.0276628	0.0551945	0.0214469354453481	-0.0304	0.046	0.5088
chr8:125525106:G:C	yes	8	125525106	rs77380599	G	C	-0.023423	0.0550876	0.0214672683787216	-0.0201	0.044	0.6478
chr8:125525115:A:G	yes	8	125525115	rs146699325	A	G	NA	NA	NA	0.0796	0.1582	0.6149
chr8:125525170:G:A	yes	8	125525170	rs74689772	G	A	NA	NA	NA	-0.1029	0.15	0.4927
chr8:125525328:G:A	yes	8	125525328	rs4871611	G	A	-0.0261886	0.0161292	0.617971562315227	-0.0403	0.0131	0.002005
chr8:125525599:T:C	yes	8	125525599	rs143342601	T	C	-0.0246188	0.0549834	0.0214714789256814	-0.0281	0.0458	0.5392
chr8:125526107:A:G	yes	8	125526107	rs143856241	A	G	NA	NA	NA	-0.0587	0.1944	0.7626
chr8:125526197:C:A	yes	8	125526197	rs146486957	C	A	-0.0246188	0.0549834	0.0214714789256814	-0.028	0.0458	0.5413
chr8:125526629:C:T	yes	8	125526629	rs141807020	C	T	NA	NA	NA	0.0321	0.257	0.9008
chr8:125526745:T:C	yes	8	125526745	rs146680605	T	C	-0.0246188	0.0549834	0.0214714789256814	-0.0281	0.0458	0.5392
chr8:125526836:C:T	yes	8	125526836	rs114205779	C	T	NA	NA	NA	0.1864	0.2652	0.4821
chr8:125526972:G:T	yes	8	125526972	rs149821994	G	T	-0.0246174	0.0551529	0.0214041574488361	-0.0293	0.0464	0.5279
chr8:125527257:A:G	yes	8	125527257	rs72645160	A	G	-0.0206613	0.055006	0.0214832384004652	-0.019	0.0439	0.6646
chr8:125527276:A:T	yes	8	125527276	rs570029618	A	T	NA	NA	NA	0.1807	0.1865	0.3326
chr8:125527643:A:G	yes	8	125527643	rs1551400	A	G	-0.0253523	0.0164557	0.636764900821715	-0.0327	0.0131	0.01234
chr8:125527723:A:C	yes	8	125527723	rs1551399	A	C	-0.023281	0.0160847	0.613029588442635	-0.0401	0.0131	0.002232
chr8:125527809:G:A	yes	8	125527809	rs1551398	G	A	-0.0264935	0.0161293	0.61806558109517	-0.0407	0.0131	0.001846
chr8:125527904:A:G	yes	8	125527904	rs72645162	A	G	-0.02462	0.0549834	0.0214715026822468	-0.0281	0.0458	0.5392
chr8:125527958:C:T	yes	8	125527958	rs1551397	C	T	-0.0290382	0.0163406	0.639950354962022	-0.0417	0.0132	0.001512
chr8:125528147:G:A	yes	8	125528147	rs190056376	G	A	NA	NA	NA	0.0149	0.1275	0.907
chr8:125528345:T:C	yes	8	125528345	rs4871612	T	C	0.004697	0.0193798	0.790721342401827	-0.0032	0.016	0.84
chr8:125528554:A:G	yes	8	125528554	rs76334989	A	G	NA	NA	NA	0.1482	0.3837	0.6993
chr8:125528711:C:G	yes	8	125528711	rs79737182	C	G	NA	NA	NA	0.1511	0.1014	0.1363
chr8:125528750:G:T	yes	8	125528750	rs139139645	G	T	NA	NA	NA	0.3034	0.1925	0.115
chr8:125528848:C:G	yes	8	125528848	rs28510097	C	G	-0.0265838	0.016241	0.613782290763202	-0.0409	0.0131	0.001808
chr8:125529233:T:C	yes	8	125529233	rs897152	T	C	0.00538043	0.019306	0.788024086999631	0.0022	0.0161	0.8933
chr8:125529241:G:A	yes	8	125529241	rs897151	G	A	1.21756e-05	0.0186429	0.767661222260835	-0.0178	0.015	0.2336
chr8:125529401:C:G	yes	8	125529401	rs78752311	C	G	NA	NA	NA	0.2795	0.2916	0.3378
chr8:125529432:T:C	yes	8	125529432	rs1809166	T	C	0.00334046	0.0193572	0.790075839238072	-0.0044	0.016	0.7815
chr8:125529536:T:C	yes	8	125529536	rs150346365	T	C	NA	NA	NA	-0.0753	0.1962	0.7012
chr8:125529624:A:T	yes	8	125529624	rs138051217	A	T	NA	NA	NA	-0.2265	0.1776	0.2022
chr8:125529884:C:T	yes	8	125529884	rs149516560	C	T	-0.00126007	0.0768666	0.01067370745799	-0.0056	0.0616	0.9281
chr8:125529997:C:G	yes	8	125529997	rs76136853	C	G	NA	NA	NA	0.186	0.2651	0.4828
chr8:125530047:GT:G	yes	8	125530047	rs530946131	GT	G	NA	NA	NA	-0.0763	0.1962	0.6972
chr8:125530119:G:A	yes	8	125530119	rs76980199	G	A	NA	NA	NA	0.1382	0.1016	0.1739
chr8:125530134:CTT:C	yes	8	125530134	rs557156245	CTT	C	-0.00185788	0.0194557	0.784134453050563	-0.0159	0.0158	0.3146
chr8:125530170:G:A	yes	8	125530170	rs116416496	G	A	NA	NA	NA	-0.2418	0.1792	0.1772
chr8:125530780:C:T	yes	8	125530780	rs978533	C	T	0.000169254	0.0186429	0.767636399741846	-0.0182	0.015	0.2227
chr8:125530880:A:G	yes	8	125530880	rs4006566	A	G	0.00147903	0.0186579	0.768234241059305	-0.0172	0.015	0.2502
chr8:125530884:T:A	yes	8	125530884	rs978532	T	A	0.00135336	0.0186578	0.768256962716577	-0.0174	0.015	0.2461
chr8:125531092:C:T	yes	8	125531092	rs139182559	C	T	-0.0234274	0.0549951	0.0214467751956573	-0.0118	0.0454	0.7956
chr8:125531234:G:A	yes	8	125531234	rs7818434	G	A	0.0494115	0.0218006	0.150465113785276	0.0499	0.017	0.003359
chr8:125531396:T:C	yes	8	125531396	rs17420217	T	C	-0.0234404	0.0549951	0.0214467039222853	-0.011	0.0454	0.8081
chr8:125531686:C:T	yes	8	125531686	rs7822217	C	T	0.000794597	0.018639	0.767376987164785	-0.0173	0.015	0.2476
chr8:125531898:G:A	yes	8	125531898	rs114980308	G	A	NA	NA	NA	-0.2378	0.1334	0.07466
chr8:125532328:A:G	yes	8	125532328	rs73349041	A	G	NA	NA	NA	0.1785	0.0732	0.0147
chr8:125532344:G:T	yes	8	125532344	rs116019795	G	T	NA	NA	NA	0.1404	0.1489	0.3459
chr8:125532359:C:T	yes	8	125532359	rs78653726	C	T	NA	NA	NA	0.2271	0.277	0.4124
chr8:125532731:T:C	yes	8	125532731	rs7845314	T	C	0.00519463	0.0191816	0.782853919041737	-0.0032	0.0155	0.834
chr8:125532883:T:C	yes	8	125532883	rs115689217	T	C	NA	NA	NA	0.0962	0.2514	0.702
chr8:125533955:T:G	yes	8	125533955	rs921719	T	G	-0.0219558	0.0168297	0.469701543071667	-0.0389	0.0135	0.003956
chr8:125534147:G:A	yes	8	125534147	rs4870943	G	A	-0.0048909	0.0163684	0.612608944968362	-0.0026	0.0132	0.8412
chr8:125535960:C:T	yes	8	125535960	rs147963494	C	T	NA	NA	NA	-0.0641	0.189	0.7345
chr8:125536416:C:T	yes	8	125536416	rs76497293	C	T	NA	NA	NA	0.2988	0.2528	0.2372
chr8:125536649:A:G	yes	8	125536649	rs28579719	A	G	-0.0230087	0.0169351	0.472401802744628	-0.0396	0.0137	0.003776
chr8:125536751:T:C	yes	8	125536751	rs73349046	T	C	NA	NA	NA	0.2646	0.1428	0.06392
chr8:125537412:G:A	yes	8	125537412	rs2100462	G	A	-0.0220868	0.0168565	0.487231335269853	-0.0332	0.0139	0.01664
chr8:125538155:A:C	yes	8	125538155	rs115540992	A	C	NA	NA	NA	-0.022	0.1752	0.9003
chr8:125538882:C:T	yes	8	125538882	rs114985004	C	T	NA	NA	NA	-0.022	0.1752	0.9003
chr8:125539091:T:C	yes	8	125539091	rs115851487	T	C	NA	NA	NA	-0.029	0.1753	0.8685
chr8:125539262:A:G	yes	8	125539262	rs72722686	A	G	NA	NA	NA	0.0204	0.1132	0.857
chr8:125539494:A:C	yes	8	125539494	rs114183133	A	C	NA	NA	NA	0.2723	0.1341	0.04224
chr8:125539590:C:T	yes	8	125539590	rs62523889	C	T	-0.0200274	0.0169236	0.477621158322014	-0.0321	0.0139	0.0213
chr8:125539694:G:A	yes	8	125539694	rs73349051	G	A	NA	NA	NA	0.2778	0.1431	0.05231
chr8:125540216:A:G	yes	8	125540216	rs73349054	A	G	NA	NA	NA	0.2711	0.1442	0.06012
chr8:125540385:C:T	yes	8	125540385	rs73349056	C	T	NA	NA	NA	0.2937	0.1435	0.04065
chr8:125540586:T:C	yes	8	125540586	rs76437987	T	C	NA	NA	NA	0.072	0.1171	0.5388
chr8:125542395:C:T	yes	8	125542395	rs145644097	C	T	-0.0895622	0.0593573	0.0213418548242725	-0.0941	0.0574	0.1011
chr8:125542980:A:G	yes	8	125542980	rs4871613	A	G	-0.0068045	0.0179038	0.567997521712322	-0.012	0.0169	0.4772
chr8:125543943:G:A	yes	8	125543943	chr8:125543943:G:A	G	A	-0.00936911	0.0178455	0.5649668092661	-0.0144	0.0168	0.391
chr8:125546108:G:C	yes	8	125546108	rs1869581	G	C	-0.0259115	0.0175583	0.467240871723305	-0.0259	0.0176	0.1411
chr8:125549367:A:G	yes	8	125549367	rs4871614	A	G	NA	NA	NA	-0.2471	0.2633	0.348
chr8:125550801:T:G	yes	8	125550801	rs62523892	T	G	-0.0231261	0.0177283	0.474783270067687	-0.0231	0.0177	0.1919
chr8:125553171:G:A	yes	8	125553171	rs62523894	G	A	NA	NA	NA	-0.0294	0.1012	0.7714
chr8:125589296:A:G	yes	8	125589296	rs1006998	A	G	0.00103544	0.0174324	0.290070774458046	-0.0067	0.0139	0.6294
chr8:125876345:G:A	yes	8	125876345	rs4870957	G	A	0.00365795	0.0173012	0.701092641437964	-0.005	0.0137	0.7159
chr8:125938486:T:C	yes	8	125938486	rs1491470	T	C	0.00362016	0.0175302	0.289060820495558	0.01	0.0141	0.4801
chr8:126094274:C:G	no	8	126094274	rs16901099	C	G	0.00643862	0.0216612	0.16123711432331	0.0035	0.017	0.8363
chr8:126174917:G:C	no	8	126174917	rs6988603	G	C	0.0249134	0.0173018	0.294405243687464	0.0306	0.0137	0.02548
chr8:126217351:G:A	no	8	126217351	rs1386794	G	A	0.0194286	0.0173934	0.28856663746889	0.0231	0.0137	0.09165
chr8:126242031:C:T	no	8	126242031	rs11997767	C	T	NA	NA	NA	-0.1146	0.0892	0.1985
chr8:126499040:T:C	no	8	126499040	rs10111614	T	C	-0.0101876	0.0213304	0.834199532463465	0.0046	0.0163	0.7755
chr8:126506123:C:T	no	8	126506123	rs10464865	C	T	-0.0181377	0.0190202	0.775247257699518	-0.0086	0.0148	0.5621
chr8:126569582:T:C	no	8	126569582	rs7012323	T	C	0.00381041	0.0186883	0.241106880271656	-0.0089	0.0146	0.5407
chr8:126617521:T:C	no	8	126617521	rs9297741	T	C	-0.0110971	0.0340831	0.0576338022854839	-0.0203	0.0259	0.434
chr8:126633130:A:G	no	8	126633130	rs9987136	A	G	-0.0130129	0.0330021	0.0615032406655369	-0.0246	0.0269	0.3606
chr8:126658094:C:T	no	8	126658094	rs10091469	C	T	0.0101289	0.0269239	0.0956059535976197	0.0027	0.0208	0.8986
chr8:126855918:C:A	no	8	126855918	rs16901797	C	A	-0.0185538	0.0183135	0.254510183564806	0.006	0.0145	0.6806
chr8:126866369:T:C	no	8	126866369	rs11991570	T	C	0.0290972	0.019127	0.777230598296454	0.027	0.0153	0.07806
chr8:126918640:C:A	no	8	126918640	rs4871753	C	A	-0.0144464	0.0397691	0.0453836792294434	-0.0263	0.0297	0.3759
chr8:126918758:A:G	no	8	126918758	rs4870993	A	G	-0.0131234	0.0366935	0.04954533327548	-0.0253	0.028	0.3654
chr8:126999692:T:C	no	8	126999692	rs10086908	T	C	-0.0134269	0.0172444	0.299264905557715	0.0027	0.0138	0.8449
chr8:127002847:T:C	no	8	127002847	rs16901898	T	C	-0.0129069	0.0172204	0.299328054410962	0.0045	0.0138	0.7449
chr8:127004128:C:G	no	8	127004128	rs17830059	C	G	-0.0131365	0.0172227	0.298057141438713	0.0034	0.0138	0.8083
chr8:127007658:C:A	no	8	127007658	rs1516942	C	A	-0.0133089	0.0172678	0.297180510757826	0.0057	0.0138	0.6808
chr8:127011141:G:A	no	8	127011141	rs7844107	G	A	-0.014022	0.017265	0.297274983865363	0.005	0.0138	0.7179
chr8:127012808:A:G	no	8	127012808	rs17762878	A	G	-0.0126464	0.0172614	0.297447996822718	0.007	0.0138	0.6137
chr8:127013018:G:A	no	8	127013018	rs4573233	G	A	-0.0137636	0.0172655	0.29728054545969	0.0056	0.0138	0.6856
chr8:127013159:T:A	no	8	127013159	rs1551515	T	A	-0.0133433	0.0172633	0.297328352281189	0.0058	0.0138	0.6735
chr8:127014017:A:G	no	8	127014017	rs7823764	A	G	-0.0131485	0.0172625	0.297397855334359	0.0061	0.0138	0.6616
chr8:127014072:T:C	no	8	127014072	rs7842175	T	C	-0.0130332	0.0172635	0.297375266842079	0.0061	0.0138	0.6576
chr8:127014439:A:G	no	8	127014439	rs7824393	A	G	-0.0137247	0.0172659	0.297374522166509	0.0056	0.0138	0.6864
chr8:127015257:T:C	no	8	127015257	rs16901904	T	C	-0.0136479	0.0172664	0.297383954723725	0.0053	0.0138	0.7005
chr8:127034284:G:A	no	8	127034284	rs9969411	G	A	-0.0198346	0.0161951	0.393978801568783	-0.0031	0.0129	0.812
chr8:127035033:G:C	no	8	127035033	rs11775448	G	C	-0.022211	0.0162087	0.392595690810704	4e-04	0.013	0.9754
chr8:127036760:A:G	no	8	127036760	rs1487236	A	G	0.0209473	0.0159789	0.553324115881735	0.0012	0.0127	0.9245
chr8:127038268:T:C	no	8	127038268	rs12334903	T	C	-0.0202152	0.0161984	0.394227771434245	2e-04	0.0129	0.9887
chr8:127040010:C:T	no	8	127040010	rs12056374	C	T	0.0158212	0.0160281	0.576527081368217	-0.0035	0.0127	0.7809
chr8:127040188:A:G	no	8	127040188	rs1456310	A	G	0.0149138	0.0160515	0.58248005881947	-0.0024	0.0128	0.8514
chr8:127184843:A:G	no	8	127184843	rs2445610	A	G	0.0665109	0.0163596	0.368973297952355	0.0601	0.0131	4.239e-06
chr8:127240748:C:T	no	8	127240748	rs283741	C	T	-0.00302326	0.0160317	0.565944237862849	0.0072	0.0128	0.5726
chr8:127310936:T:C	no	8	127310936	rs445114	T	C	0.00289388	0.0164473	0.365980479280335	-0.0018	0.0131	0.8924
chr8:127395198:A:G	no	8	127395198	rs10505477	A	G	0.0218164	0.0157714	0.492309487166758	0.0164	0.0128	0.1982
chr8:127401060:G:T	no	8	127401060	rs6983267	G	T	0.0209614	0.0157808	0.484075297921056	0.0142	0.0128	0.267
chr8:127412547:A:G	no	8	127412547	rs7014346	A	G	-0.00813209	0.0163242	0.633059119072206	-0.0051	0.0131	0.6939
chr8:127428683:A:G	no	8	127428683	rs6999921	A	G	-0.0861834	0.0284614	0.0883544560067824	-0.026	0.0225	0.2488
chr8:127446064:A:G	no	8	127446064	rs6996874	A	G	-0.0261581	0.0196153	0.210534037172641	-0.0178	0.0153	0.2459
chr8:127459724:A:G	no	8	127459724	rs10094871	A	G	0.0780008	0.0206249	0.174845714921756	0.0636	0.0166	0.0001203
chr8:127484531:A:G	no	8	127484531	rs6985504	A	G	-0.0596893	0.0182602	0.756304969904939	-0.0486	0.0144	0.0007435
chr8:127494090:C:T	no	8	127494090	rs16902176	C	T	NA	NA	NA	0.1305	0.0888	0.1417
chr8:127495406:C:T	no	8	127495406	rs1562431	C	T	0.0154118	0.0304445	0.0717119703670504	-0.0265	0.0248	0.285
chr8:127505328:A:G	no	8	127505328	rs4242382	A	G	-0.0102406	0.0260749	0.89785231058948	-0.0209	0.0196	0.2863
chr8:127505515:A:C	no	8	127505515	rs4242383	A	C	0.00913238	0.0225047	0.143275466671406	-0.0185	0.0184	0.3147
chr8:127597397:A:G	no	8	127597397	rs7818319	A	G	-0.0410688	0.0260963	0.900985623957023	-0.0249	0.0211	0.2392
chr8:127616356:C:T	no	8	127616356	rs6470552	C	T	0.0254146	0.0287204	0.0813176771685774	0.0104	0.0219	0.634
chr8:127632710:T:C	no	8	127632710	rs4130120	T	C	-0.0662611	0.027226	0.09812653847015	-0.0059	0.021	0.7787
chr8:127701628:T:G	no	8	127701628	rs16902328	T	G	0.0404086	0.0326777	0.0625368151050046	0.0046	0.0267	0.8626
chr8:127705823:G:T	no	8	127705823	rs9642880	G	T	0.0475338	0.0159744	0.44979456516127	0.0269	0.0127	0.03493
chr8:127762403:C:T	no	8	127762403	rs17774098	C	T	0.0152287	0.0225092	0.143825500163684	0.0132	0.0185	0.4752
chr8:127796593:T:C	no	8	127796593	rs10956390	T	C	0.0113182	0.0162329	0.60868492425713	0.009	0.0129	0.4874
chr8:127802783:T:C	no	8	127802783	rs4410871	T	C	0.0440493	0.0177113	0.719928152844993	0.0231	0.0142	0.1032
chr8:127878015:C:A	no	8	127878015	rs9656968	C	A	-0.0163359	0.0181447	0.251851517206525	-0.0167	0.0149	0.2624
chr8:127884833:T:A	no	8	127884833	rs17775239	T	A	-0.0180331	0.0180965	0.254893759618726	-0.0134	0.0148	0.3666
chr8:127915818:T:C	no	8	127915818	rs2555114	T	C	-0.0163611	0.0165216	0.645365327169292	-0.0118	0.0133	0.376
chr8:128021613:T:G	yes	8	128021613	rs151058674	T	G	NA	NA	NA	-0.0069	0.1991	0.9724
chr8:128026424:T:C	yes	8	128026424	rs113234417	T	C	NA	NA	NA	0.3303	0.231	0.1528
chr8:128029126:C:A	yes	8	128029126	rs141973267	C	A	NA	NA	NA	-0.2244	0.225	0.3186
chr8:128033962:G:T	yes	8	128033962	rs2720685	G	T	0.0344101	0.0159456	0.421310335172233	0.03	0.0127	0.01843
chr8:128036586:T:A	yes	8	128036586	rs191567587	T	A	NA	NA	NA	0.1981	0.1804	0.2722
chr8:128039267:C:A	yes	8	128039267	rs146833793	C	A	NA	NA	NA	0.0614	0.3598	0.8645
chr8:128044464:G:A	yes	8	128044464	rs141686237	G	A	NA	NA	NA	-0.3799	0.2973	0.2013
chr8:128046869:A:C	yes	8	128046869	rs76040319	A	C	NA	NA	NA	-0.3028	0.2401	0.2073
chr8:128047566:G:C	yes	8	128047566	rs10106014	G	C	NA	NA	NA	0.1979	0.1487	0.1833
chr8:128048839:G:GC	yes	8	128048839	rs557251033	G	GC	NA	NA	NA	0.4385	0.2251	0.05138
chr8:128049539:C:A	yes	8	128049539	rs2648862	C	A	NA	NA	NA	0.2448	0.1598	0.1255
chr8:128049839:C:A	yes	8	128049839	rs73710123	C	A	NA	NA	NA	0.2566	0.1595	0.1077
chr8:128050368:G:A	yes	8	128050368	rs78529319	G	A	NA	NA	NA	-0.0529	0.1495	0.7235
chr8:128050775:C:T	yes	8	128050775	rs2720662	C	T	-0.0212666	0.0213322	0.203152242116056	-0.0175	0.0204	0.391
chr8:128050845:C:T	yes	8	128050845	rs4733829	C	T	-0.0230153	0.0220078	0.18844779566275	-0.0233	0.0211	0.2695
chr8:128051414:G:C	yes	8	128051414	rs147951910	G	C	NA	NA	NA	-0.3966	0.4156	0.3399
chr8:128051570:C:T	yes	8	128051570	rs2648863	C	T	NA	NA	NA	0.2455	0.1594	0.1235
chr8:128051870:A:T	yes	8	128051870	rs2648865	A	T	-0.0220172	0.0207013	0.216346072694886	-0.01	0.0189	0.5967
chr8:128052146:G:A	yes	8	128052146	rs578042500	G	A	0.18067	0.11127	0.00564056796485252	0.1807	0.1113	0.1045
chr8:128052419:C:G	yes	8	128052419	rs1499373	C	G	-0.0129081	0.0225621	0.177424093578121	-0.0088	0.0216	0.6837
chr8:128052562:G:A	yes	8	128052562	rs2648868	G	A	NA	NA	NA	0.0557	0.1099	0.6123
chr8:128052571:G:A	yes	8	128052571	rs2648869	G	A	NA	NA	NA	0.0554	0.1099	0.6142
chr8:128053828:T:C	yes	8	128053828	rs1499374	T	C	-0.0704403	0.0177098	0.386395127567244	-0.059	0.0166	0.0003662
chr8:128053886:G:A	yes	8	128053886	rs1392025	G	A	NA	NA	NA	-0.0242	0.1307	0.8531
chr8:128054685:TG:T	yes	8	128054685	rs34786891	TG	T	NA	NA	NA	0.2446	0.1594	0.1249
chr8:128055587:A:C	yes	8	128055587	rs28612099	A	C	NA	NA	NA	-0.1508	0.1912	0.4304
chr8:128056257:G:A	yes	8	128056257	rs60038497	G	A	-0.0203051	0.0237175	0.162106633364684	-0.0179	0.0227	0.4304
chr8:128056513:G:A	yes	8	128056513	rs2648871	G	A	NA	NA	NA	-0.1039	0.0928	0.2629
chr8:128056781:G:A	yes	8	128056781	rs2608059	G	A	NA	NA	NA	0.2205	0.1582	0.1634
chr8:128056857:G:C	yes	8	128056857	rs741460	G	C	-0.0129849	0.0256484	0.132681764352699	-0.0102	0.0245	0.6772
chr8:128057186:C:T	yes	8	128057186	rs73364057	C	T	NA	NA	NA	-0.156	0.1916	0.4157
chr8:128057574:G:A	yes	8	128057574	rs35916594	G	A	-0.067729	0.0177475	0.342159036919764	-0.053	0.0141	0.0001804
chr8:128058182:T:C	yes	8	128058182	rs13250078	T	C	-0.0683659	0.017728	0.3433774416889	-0.053	0.0141	0.0001675
chr8:128058313:C:A	yes	8	128058313	rs13248311	C	A	-0.0652024	0.0163416	0.374768464390804	-0.0498	0.0132	0.0001632
chr8:128058535:A:C	yes	8	128058535	rs1472483	A	C	-0.020647	0.021034	0.208241135518637	-0.0076	0.0192	0.6922
chr8:128058709:A:G	yes	8	128058709	rs34642439	A	G	-0.0711143	0.0177278	0.371505706245991	-0.0636	0.0166	0.0001275
chr8:128059414:T:C	yes	8	128059414	rs2608057	T	C	NA	NA	NA	0.2449	0.1594	0.1244
chr8:128059781:T:A	yes	8	128059781	rs2648874	T	A	NA	NA	NA	0.2445	0.1594	0.1251
chr8:128059915:G:A	yes	8	128059915	rs2648875	G	A	-0.0210026	0.0210362	0.208289159186539	-0.0079	0.0192	0.6807
chr8:128060234:C:T	yes	8	128060234	rs56115834	C	T	NA	NA	NA	0.2539	0.1595	0.1114
chr8:128060373:C:T	yes	8	128060373	rs79051562	C	T	NA	NA	NA	0.2612	0.1594	0.1013
chr8:128060586:A:G	yes	8	128060586	rs2608056	A	G	-0.0775367	0.016361	0.645193952196437	-0.0528	0.0133	7.066e-05
chr8:128060814:T:C	yes	8	128060814	rs10105338	T	C	NA	NA	NA	-0.1495	0.1909	0.4334
chr8:128060872:A:C	yes	8	128060872	rs59109762	A	C	NA	NA	NA	0.2548	0.1594	0.1099
chr8:128061099:G:A	yes	8	128061099	rs2648877	G	A	NA	NA	NA	0.2271	0.1582	0.1511
chr8:128061229:C:T	yes	8	128061229	rs2648878	C	T	NA	NA	NA	0.2444	0.1594	0.1252
chr8:128061704:T:C	yes	8	128061704	rs73710129	T	C	NA	NA	NA	0.1304	0.0897	0.146
chr8:128061731:T:C	yes	8	128061731	rs2608054	T	C	-0.0216291	0.0209985	0.209621302182888	-0.0167	0.0201	0.4061
chr8:128061853:A:G	yes	8	128061853	rs2648880	A	G	-0.0193191	0.0208701	0.211836861603605	-0.005	0.019	0.7924
chr8:128061919:A:G	yes	8	128061919	rs9656969	A	G	NA	NA	NA	-0.0348	0.2325	0.8812
chr8:128062204:G:A	yes	8	128062204	rs58467928	G	A	-0.0679072	0.0178116	0.344147446265786	-0.0509	0.014	0.0002907
chr8:128062656:C:G	yes	8	128062656	rs1499363	C	G	-0.0905935	0.0173335	0.511764191896926	-0.0906	0.0173	1.632e-07
chr8:128063586:T:C	yes	8	128063586	rs2608053	T	C	-0.0734359	0.0157943	0.517595281712167	-0.0483	0.0126	0.0001265
chr8:128063784:G:C	yes	8	128063784	rs185574254	G	C	NA	NA	NA	-0.0111	0.3257	0.9727
chr8:128064008:A:G	yes	8	128064008	rs76076666	A	G	NA	NA	NA	-0.1218	0.1834	0.5066
chr8:128064024:A:G	yes	8	128064024	rs2648881	A	G	-0.0393161	0.0240212	0.14997681054258	-0.0271	0.0222	0.2222
chr8:128064038:A:C	yes	8	128064038	rs2608052	A	C	-0.094027	0.0173434	0.525647702477615	-0.0644	0.0145	8.891e-06
chr8:128064117:T:C	yes	8	128064117	rs2648882	T	C	-0.0498715	0.0262333	0.121577098498631	-0.0434	0.0253	0.08627
chr8:128064205:C:T	yes	8	128064205	rs13254990	C	T	-0.0697274	0.018989	0.290638993972973	-0.0583	0.0177	0.0009885
chr8:128064263:C:T	yes	8	128064263	rs2720665	C	T	-0.0804975	0.017385	0.463213446162477	-0.0604	0.0161	0.0001757
chr8:128064348:A:G	yes	8	128064348	rs2648883	A	G	-0.0491675	0.0259863	0.125236443480966	-0.0431	0.025	0.08471
chr8:128064614:C:T	yes	8	128064614	rs138886878	C	T	NA	NA	NA	0.3197	0.2457	0.1932
chr8:128065036:A:G	yes	8	128065036	rs2608051	A	G	-0.0803164	0.017556	0.560945882479101	-0.0493	0.0143	0.0005428
chr8:128065155:G:A	yes	8	128065155	rs55714301	G	A	-0.0487772	0.0358083	0.0651902720873374	-0.0488	0.0358	0.1728
chr8:128065190:T:A	yes	8	128065190	rs2608050	T	A	-0.0434581	0.02586	0.125533781880148	-0.0416	0.025	0.09611
chr8:128065850:G:A	yes	8	128065850	rs77090237	G	A	NA	NA	NA	-0.1501	0.154	0.3297
chr8:128065954:G:C	yes	8	128065954	rs116837794	G	C	NA	NA	NA	-0.1476	0.2	0.4605
chr8:128066086:G:A	yes	8	128066086	rs2080636	G	A	-0.0456593	0.0357723	0.065208424949414	-0.0457	0.0358	0.2018
chr8:128066221:A:G	yes	8	128066221	rs1499370	A	G	-0.0467662	0.0162151	0.392676627891794	-0.0326	0.013	0.01197
chr8:128066556:T:C	yes	8	128066556	rs2608049	T	C	-0.0440259	0.0211494	0.200271203390827	-0.045	0.0194	0.02036
chr8:128066720:T:C	yes	8	128066720	rs6995797	T	C	NA	NA	NA	0.0517	0.1008	0.608
chr8:128066938:C:G	yes	8	128066938	rs1875027	C	G	-0.0776642	0.0175733	0.575006938076611	-0.0587	0.0144	4.379e-05
chr8:128067092:C:T	yes	8	128067092	rs79892035	C	T	NA	NA	NA	-0.1351	0.1339	0.313
chr8:128067394:A:C	yes	8	128067394	rs2608048	A	C	-0.0433856	0.0211037	0.201066374433663	-0.0422	0.0192	0.02796
chr8:128067485:G:A	yes	8	128067485	rs552479709	G	A	NA	NA	NA	-0.7244	0.5207	0.1642
chr8:128068299:T:G	yes	8	128068299	rs75825533	T	G	-0.0123075	0.0702224	0.0156831081213245	0.0421	0.0638	0.5093
chr8:128068332:T:C	yes	8	128068332	rs2648884	T	C	-0.0433243	0.0211056	0.200442597222379	-0.0411	0.0192	0.0323
chr8:128068411:G:C	yes	8	128068411	rs7833298	G	C	-0.0494344	0.0175276	0.359751741448891	-0.0327	0.0138	0.01777
chr8:128068626:G:C	yes	8	128068626	chr8:128068626:G:C	G	C	-0.0482791	0.0259906	0.123894884325078	-0.0451	0.0251	0.07237
chr8:128068699:A:G	yes	8	128068699	rs2648885	A	G	-0.0769229	0.0174657	0.564938304824903	-0.05	0.0139	0.0003324
chr8:128068744:G:A	yes	8	128068744	rs140542516	G	A	0.0157689	0.0667089	0.0173752799738033	0.0566	0.0609	0.3527
chr8:128068787:C:T	yes	8	128068787	rs150446114	C	T	NA	NA	NA	0.107	0.2492	0.6677
chr8:128069025:A:C	yes	8	128069025	rs7007910	A	C	-0.0490395	0.0175217	0.360221192784848	-0.0342	0.0138	0.01289
chr8:128069446:C:T	yes	8	128069446	rs114915162	C	T	NA	NA	NA	-0.0926	0.104	0.3733
chr8:128069467:G:C	yes	8	128069467	rs2608047	G	C	-0.0446406	0.0210981	0.201378994256805	-0.0427	0.0192	0.02615
chr8:128069583:A:G	yes	8	128069583	rs114274797	A	G	NA	NA	NA	-0.1132	0.1045	0.2787
chr8:128069841:G:A	yes	8	128069841	rs2250962	G	A	-0.0438123	0.0210982	0.200721337629579	-0.043	0.0192	0.02512
chr8:128069989:C:T	yes	8	128069989	rs2250892	C	T	-0.0439712	0.0210972	0.200773177387217	-0.0429	0.0192	0.02546
chr8:128070132:C:T	yes	8	128070132	rs2250888	C	T	-0.0419132	0.0210465	0.201464873769889	-0.0396	0.0191	0.03814
chr8:128070601:TA:T	yes	8	128070601	rs148157372	TA	T	NA	NA	NA	-0.2707	0.189	0.1521
chr8:128070669:C:T	yes	8	128070669	rs77368904	C	T	NA	NA	NA	-0.1084	0.1045	0.2996
chr8:128070809:C:T	yes	8	128070809	rs114283920	C	T	NA	NA	NA	-0.1345	0.1344	0.317
chr8:128071101:T:C	yes	8	128071101	rs115609955	T	C	NA	NA	NA	-0.0962	0.1446	0.5058
chr8:128071213:G:A	yes	8	128071213	rs2720666	G	A	-0.0770362	0.0175304	0.575026573126613	-0.0611	0.0144	2.164e-05
chr8:128071338:G:A	yes	8	128071338	rs2720667	G	A	-0.07672	0.0175305	0.575035645915911	-0.0609	0.0144	2.314e-05
chr8:128071529:A:T	yes	8	128071529	rs2720668	A	T	-0.0271281	0.0201636	0.239486859971255	-0.0233	0.0186	0.2103
chr8:128071819:T:C	yes	8	128071819	rs2608046	T	C	-0.0445594	0.0210981	0.200921856286771	-0.0431	0.0192	0.02478
chr8:128072245:C:A	yes	8	128072245	rs115262046	C	A	NA	NA	NA	-0.108	0.1045	0.3014
chr8:128072607:C:T	yes	8	128072607	rs6990725	C	T	NA	NA	NA	0.1666	0.0824	0.04319
chr8:128072667:A:T	yes	8	128072667	rs1039275	A	T	-0.0443279	0.0211019	0.200770455136572	-0.0431	0.0192	0.02478
chr8:128072767:G:C	yes	8	128072767	rs2020247	G	C	-0.0705876	0.0161567	0.623341526512987	-0.0479	0.0129	0.0002091
chr8:128073977:G:A	yes	8	128073977	rs150393774	G	A	NA	NA	NA	0.023	0.2891	0.9366
chr8:128074282:G:A	yes	8	128074282	rs2648886	G	A	-0.0433884	0.0211013	0.200706462537111	-0.0414	0.0193	0.03195
chr8:128074349:G:A	yes	8	128074349	rs2608045	G	A	-0.0439459	0.0212835	0.19740440295226	-0.0421	0.0194	0.03
chr8:128074362:TA:T	yes	8	128074362	rs398009865	TA	T	NA	NA	NA	0.0995	0.0593	0.09336
chr8:128074519:T:TA	yes	8	128074519	chr8:128074519:T:TA	T	TA	NA	NA	NA	-0.1365	0.189	0.4701
chr8:128075451:A:T	yes	8	128075451	chr8:128075451:A:T	A	T	NA	NA	NA	-0.0206	0.1318	0.8757
chr8:128076622:G:A	yes	8	128076622	rs2720670	G	A	-0.0427636	0.0211267	0.200551610946233	-0.0405	0.0193	0.03587
chr8:128077640:C:A	yes	8	128077640	rs2542403	C	A	-0.0436004	0.0211081	0.200819203142372	-0.042	0.0193	0.02954
chr8:128078156:T:C	yes	8	128078156	rs1875025	T	C	-0.0416202	0.0209948	0.203928176389636	-0.0381	0.019	0.04493
chr8:128078309:C:T	yes	8	128078309	rs2648888	C	T	-0.0414173	0.0209943	0.203744240352	-0.0384	0.019	0.04327
chr8:128079385:G:T	yes	8	128079385	rs2608044	G	T	-0.0382412	0.0208514	0.206538601463481	-0.031	0.0187	0.09737
chr8:128080892:T:A	yes	8	128080892	rs148610452	T	A	NA	NA	NA	0.2894	0.3295	0.3798
chr8:128081006:G:A	yes	8	128081006	rs117362020	G	A	NA	NA	NA	0.0945	0.164	0.5645
chr8:128081181:G:A	yes	8	128081181	rs76298623	G	A	0.034692	0.0468776	0.0354374001634718	0.0362	0.0446	0.417
chr8:128081547:G:T	yes	8	128081547	rs74511067	G	T	NA	NA	NA	-0.0744	0.1178	0.5277
chr8:128081557:T:C	yes	8	128081557	rs116588392	T	C	NA	NA	NA	-0.0651	0.0951	0.4936
chr8:128081590:T:C	yes	8	128081590	rs17467140	T	C	0.0833729	0.022319	0.184505397516589	0.0717	0.0213	0.0007621
chr8:128081628:C:T	yes	8	128081628	rs117073508	C	T	0.0946324	0.0585607	0.0211510590572003	0.0946	0.0586	0.1065
chr8:128082343:C:T	yes	8	128082343	rs1499368	C	T	-0.0571284	0.0347718	0.0693126561252118	-0.0571	0.0348	0.1008
chr8:128082732:C:T	yes	8	128082732	rs1499367	C	T	-0.0415271	0.0209975	0.203741554012124	-0.0386	0.019	0.0422
chr8:128083100:T:G	yes	8	128083100	rs75387415	T	G	-0.056199	0.0348029	0.0692706650045401	-0.0562	0.0348	0.1063
chr8:128083617:C:T	yes	8	128083617	rs2648889	C	T	-0.0393424	0.0209918	0.204980065410535	-0.0371	0.019	0.05086
chr8:128083709:T:C	yes	8	128083709	rs2648890	T	C	-0.0391052	0.0209975	0.206349990440664	-0.042	0.0189	0.02627
chr8:128084128:T:A	yes	8	128084128	rs2648891	T	A	-0.035584	0.025964	0.127926125024078	-0.03	0.025	0.2301
chr8:128084621:G:A	yes	8	128084621	rs3913317	G	A	NA	NA	NA	-0.0469	0.1163	0.6868
chr8:128085150:A:G	yes	8	128085150	rs2720671	A	G	-0.0232126	0.0258857	0.128479971952159	-0.0214	0.0232	0.3563
chr8:128085177:C:G	yes	8	128085177	rs78467177	C	G	NA	NA	NA	-0.1218	0.125	0.3299
chr8:128085274:C:T	yes	8	128085274	rs116274034	C	T	NA	NA	NA	-0.3086	0.1574	0.04992
chr8:128085277:G:A	yes	8	128085277	rs2542405	G	A	-0.0262529	0.0259522	0.127318899424057	-0.0207	0.025	0.4077
chr8:128085311:A:T	yes	8	128085311	rs75018492	A	T	NA	NA	NA	-0.2876	0.1482	0.0523
chr8:128085326:G:C	yes	8	128085326	rs2542406	G	C	-0.0246571	0.0259012	0.127905550873968	-0.0192	0.0249	0.4407
chr8:128085434:T:C	yes	8	128085434	rs75815380	T	C	NA	NA	NA	0.3783	0.2612	0.1475
chr8:128085491:CT:C	yes	8	128085491	rs200786848	CT	C	-0.0650395	0.0174953	0.45041697943848	-0.0469	0.0162	0.003791
chr8:128085619:A:G	yes	8	128085619	rs80287992	A	G	NA	NA	NA	-0.1204	0.124	0.3316
chr8:128085646:T:C	yes	8	128085646	rs2648893	T	C	-0.0226668	0.0258869	0.128409839375563	-0.0214	0.0232	0.3563
chr8:128086218:G:A	yes	8	128086218	rs114333120	G	A	NA	NA	NA	0.6526	0.1913	0.0006463
chr8:128086250:G:C	yes	8	128086250	rs79553590	G	C	-0.0647849	0.0345097	0.0711144002933456	-0.0648	0.0345	0.06035
chr8:128086823:T:G	yes	8	128086823	rs2648894	T	G	-0.0225183	0.0258795	0.128742116467643	-0.0288	0.0232	0.2145
chr8:128087010:A:G	yes	8	128087010	rs2542407	A	G	-0.0212945	0.025831	0.129297095826712	-0.0234	0.0231	0.3111
chr8:128087080:A:T	yes	8	128087080	rs2720673	A	T	-0.0255331	0.0259479	0.127311239535165	-0.02	0.025	0.4237
chr8:128087181:T:C	yes	8	128087181	rs2648895	T	C	-0.0241998	0.0259065	0.127771380661973	-0.0188	0.0249	0.4502
chr8:128087257:A:G	yes	8	128087257	rs6470602	A	G	-0.0648372	0.0174351	0.441205688864	-0.0468	0.0163	0.004013
chr8:128087779:G:A	yes	8	128087779	rs150427806	G	A	NA	NA	NA	-0.1125	0.1246	0.3666
chr8:128087881:C:T	yes	8	128087881	rs145015312	C	T	NA	NA	NA	-0.1198	0.1239	0.3336
chr8:128088048:C:T	yes	8	128088048	rs2720674	C	T	-0.0243597	0.0259643	0.127100156091064	-0.019	0.025	0.4473
chr8:128088049:G:A	yes	8	128088049	rs13268851	G	A	-0.0500192	0.0177237	0.370021993188565	-0.0382	0.0159	0.01611
chr8:128088142:T:C	yes	8	128088142	rs73364084	T	C	NA	NA	NA	-0.08	0.1103	0.4683
chr8:128088187:T:C	yes	8	128088187	rs2648896	T	C	-0.021522	0.0258332	0.129015620387615	-0.0163	0.0231	0.4804
chr8:128088265:C:G	yes	8	128088265	rs2720675	C	G	-0.0216433	0.0258415	0.128974883552088	-0.0164	0.0231	0.4777
chr8:128089435:G:C	yes	8	128089435	rs2648897	G	C	-0.0238591	0.0259354	0.126685859327484	-0.0184	0.0249	0.4599
chr8:128089655:C:T	yes	8	128089655	rs74885890	C	T	-0.0631927	0.0346177	0.0707648100212582	-0.0632	0.0346	0.06776
chr8:128089717:C:A	yes	8	128089717	rs77268236	C	A	NA	NA	NA	-0.1232	0.1248	0.3236
chr8:128089882:G:A	yes	8	128089882	rs2648898	G	A	-0.0277159	0.0261434	0.12477841916615	-0.0221	0.0251	0.3786
chr8:128090265:C:G	yes	8	128090265	rs2720676	C	G	-0.0152217	0.0253764	0.136091563909816	-0.0076	0.0244	0.7554
chr8:128090389:C:A	yes	8	128090389	rs2648899	C	A	-0.0255456	0.0261415	0.124300446827356	-0.0199	0.0251	0.4279
chr8:128090653:G:A	yes	8	128090653	rs73707404	G	A	NA	NA	NA	-0.0051	0.1117	0.9636
chr8:128090786:C:T	yes	8	128090786	rs17382663	C	T	NA	NA	NA	0.0952	0.0967	0.3249
chr8:128091614:G:A	yes	8	128091614	rs116468933	G	A	NA	NA	NA	-0.1598	0.2538	0.5289
chr8:128091818:A:AC	yes	8	128091818	rs142939174	A	AC	-0.0180286	0.0783263	0.0125219542529418	-0.018	0.0783	0.8182
chr8:128092075:C:A	yes	8	128092075	rs4733830	C	A	NA	NA	NA	-0.0317	0.0688	0.645
chr8:128093042:T:C	yes	8	128093042	rs114321207	T	C	NA	NA	NA	-0.1392	0.1826	0.4459
chr8:128093293:C:T	yes	8	128093293	rs112928310	C	T	NA	NA	NA	-0.0241	0.1093	0.8255
chr8:128094062:T:C	yes	8	128094062	rs2648901	T	C	NA	NA	NA	-0.0069	0.0835	0.9341
chr8:128094626:G:C	yes	8	128094626	rs79957048	G	C	NA	NA	NA	0.1038	0.1633	0.525
chr8:128094764:A:G	yes	8	128094764	rs17467189	A	G	NA	NA	NA	-0.0632	0.0815	0.4381
chr8:128094987:A:C	yes	8	128094987	rs11991813	A	C	NA	NA	NA	0.0282	0.0789	0.7208
chr8:128096228:CTTAG:C	yes	8	128096228	rs10609961	CTTAG	C	NA	NA	NA	0.0691	0.0845	0.4135
chr8:128096429:C:T	yes	8	128096429	rs2302792	C	T	NA	NA	NA	0.0086	0.0941	0.9272
chr8:128096451:G:A	yes	8	128096451	rs2302793	G	A	NA	NA	NA	-0.0203	0.0889	0.8194
chr8:128096577:C:T	yes	8	128096577	rs11604	C	T	NA	NA	NA	-0.0147	0.0889	0.8687
chr8:128096603:G:A	yes	8	128096603	rs78002636	G	A	NA	NA	NA	-0.1382	0.1833	0.4507
chr8:128096927:C:G	yes	8	128096927	rs2648903	C	G	NA	NA	NA	-0.0107	0.0837	0.8983
chr8:128097036:G:C	yes	8	128097036	rs2542412	G	C	NA	NA	NA	-0.0105	0.0837	0.9002
chr8:128097080:G:C	yes	8	128097080	rs2542413	G	C	NA	NA	NA	-0.0106	0.0837	0.8992
chr8:128097159:G:A	yes	8	128097159	rs143342386	G	A	NA	NA	NA	0.3169	0.2442	0.1944
chr8:128097170:G:A	yes	8	128097170	rs2542414	G	A	NA	NA	NA	-0.0097	0.0836	0.9076
chr8:128097460:A:T	yes	8	128097460	rs77977075	A	T	NA	NA	NA	0.079	0.0825	0.3383
chr8:128097464:G:A	yes	8	128097464	rs75675701	G	A	NA	NA	NA	0.0088	0.1027	0.9317
chr8:128097466:T:G	yes	8	128097466	rs74475382	T	G	NA	NA	NA	0.0792	0.0824	0.3365
chr8:128097645:A:T	yes	8	128097645	rs2648905	A	T	NA	NA	NA	-0.0104	0.0837	0.9011
chr8:128097728:A:T	yes	8	128097728	rs78767029	A	T	NA	NA	NA	0.1042	0.1635	0.5239
chr8:128098487:G:A	yes	8	128098487	rs3931283	G	A	NA	NA	NA	-0.0741	0.0812	0.3615
chr8:128098535:G:A	yes	8	128098535	rs3931282	G	A	NA	NA	NA	-0.0733	0.0812	0.3667
chr8:128098597:C:T	yes	8	128098597	rs3931281	C	T	NA	NA	NA	-0.0726	0.0812	0.3713
chr8:128098668:G:C	yes	8	128098668	rs3931280	G	C	NA	NA	NA	-0.013	0.0835	0.8763
chr8:128098790:T:A	yes	8	128098790	rs16902641	T	A	NA	NA	NA	-0.0549	0.0896	0.5401
chr8:128099482:G:A	yes	8	128099482	rs79878267	G	A	NA	NA	NA	0.0013	0.1379	0.9925
chr8:128099822:TCTTGC:T	yes	8	128099822	rs370245719	TCTTGC	T	NA	NA	NA	-0.11	0.0727	0.1303
chr8:128099960:C:T	yes	8	128099960	rs184664232	C	T	NA	NA	NA	-0.6543	0.443	0.1397
chr8:128099971:G:A	yes	8	128099971	rs73364102	G	A	NA	NA	NA	-0.102	0.1053	0.3327
chr8:128100057:G:A	yes	8	128100057	rs73365904	G	A	NA	NA	NA	-0.0902	0.1052	0.3912
chr8:128100615:T:A	yes	8	128100615	rs141977524	T	A	NA	NA	NA	-0.1369	0.2192	0.5323
chr8:128100716:C:T	yes	8	128100716	rs2245945	C	T	NA	NA	NA	0.027	0.0632	0.6692
chr8:128100841:C:G	yes	8	128100841	rs4526320	C	G	NA	NA	NA	-0.0995	0.0884	0.2603
chr8:128100903:T:C	yes	8	128100903	rs189529409	T	C	NA	NA	NA	-0.2981	0.2724	0.2738
chr8:128100923:A:G	yes	8	128100923	rs181224797	A	G	NA	NA	NA	-0.3827	0.4422	0.3868
chr8:128101197:A:G	yes	8	128101197	rs143728202	A	G	NA	NA	NA	0.2339	0.1737	0.1781
chr8:128101204:C:T	yes	8	128101204	rs115275083	C	T	NA	NA	NA	0.0131	0.1284	0.9187
chr8:128101260:C:T	yes	8	128101260	rs139590802	C	T	NA	NA	NA	-0.1468	0.2192	0.503
chr8:128101261:G:A	yes	8	128101261	rs3931279	G	A	NA	NA	NA	-0.1048	0.0888	0.2379
chr8:128101761:G:A	yes	8	128101761	rs4733593	G	A	NA	NA	NA	0.0294	0.0638	0.6449
chr8:128101986:G:A	yes	8	128101986	rs4733594	G	A	NA	NA	NA	0.0328	0.064	0.6083
chr8:128102117:G:A	yes	8	128102117	rs56299026	G	A	NA	NA	NA	-0.0764	0.096	0.4261
chr8:128102172:A:G	yes	8	128102172	rs114401204	A	G	NA	NA	NA	-0.0144	0.1786	0.9357
chr8:128102182:A:G	yes	8	128102182	rs6985973	A	G	NA	NA	NA	0.028	0.0638	0.6608
chr8:128102246:A:G	yes	8	128102246	rs76832035	A	G	NA	NA	NA	0.5874	0.1922	0.002242
chr8:128102303:A:G	yes	8	128102303	rs180831995	A	G	NA	NA	NA	0.2613	0.311	0.4008
chr8:128102496:G:A	yes	8	128102496	rs10094450	G	A	NA	NA	NA	0.0281	0.0638	0.6596
chr8:128102720:G:A	yes	8	128102720	rs138268436	G	A	NA	NA	NA	0.146	0.1819	0.4222
chr8:128102971:A:G	yes	8	128102971	rs2720680	A	G	NA	NA	NA	0.0088	0.0726	0.9035
chr8:128103318:G:A	yes	8	128103318	rs59046942	G	A	NA	NA	NA	0.0422	0.1565	0.7874
chr8:128103353:G:A	yes	8	128103353	rs76737134	G	A	NA	NA	NA	-0.0795	0.1042	0.4455
chr8:128103423:G:C	yes	8	128103423	rs571197642	G	C	NA	NA	NA	-0.654	0.4429	0.1398
chr8:128103453:G:C	yes	8	128103453	rs111978618	G	C	NA	NA	NA	0.4332	0.1876	0.02094
chr8:128103485:A:G	yes	8	128103485	rs114182119	A	G	NA	NA	NA	-0.2054	0.3186	0.5191
chr8:128103742:G:A	yes	8	128103742	rs74787015	G	A	NA	NA	NA	-0.065	0.1814	0.7201
chr8:128104608:GT:G	yes	8	128104608	rs397773797	GT	G	NA	NA	NA	0.0218	0.0711	0.7591
chr8:128104638:T:TA	yes	8	128104638	rs368433645	T	TA	NA	NA	NA	-0.1477	0.2192	0.5004
chr8:128105408:C:T	yes	8	128105408	rs80282141	C	T	NA	NA	NA	-0.1131	0.1148	0.3245
chr8:128105409:G:A	yes	8	128105409	rs4733595	G	A	NA	NA	NA	-0.0817	0.0874	0.3499
chr8:128105422:C:T	yes	8	128105422	rs79477977	C	T	NA	NA	NA	-0.1087	0.212	0.6081
chr8:128105448:A:G	yes	8	128105448	rs149754275	A	G	NA	NA	NA	-0.0668	0.2471	0.7869
chr8:128105588:C:G	yes	8	128105588	rs73707406	C	G	NA	NA	NA	0.0046	0.0849	0.9568
chr8:128105920:C:A	yes	8	128105920	rs78761618	C	A	NA	NA	NA	-0.0024	0.1168	0.9836
chr8:128106110:C:G	yes	8	128106110	rs148474816	C	G	NA	NA	NA	-0.253	0.4003	0.5274
chr8:128106234:A:T	yes	8	128106234	rs145033479	A	T	NA	NA	NA	0.2528	0.3256	0.4376
chr8:128106299:C:T	yes	8	128106299	rs111652934	C	T	NA	NA	NA	-0.1282	0.267	0.6311
chr8:128106308:G:A	yes	8	128106308	rs60276900	G	A	NA	NA	NA	-0.1579	0.2769	0.5685
chr8:128106415:A:C	yes	8	128106415	rs115611912	A	C	NA	NA	NA	-0.1816	0.1439	0.207
chr8:128106854:C:A	yes	8	128106854	rs555543673	C	A	NA	NA	NA	0.4688	0.269	0.08137
chr8:128106869:G:C	yes	8	128106869	rs151098005	G	C	NA	NA	NA	0.1994	0.1338	0.1361
chr8:128107421:T:C	yes	8	128107421	rs72722727	T	C	-0.0113849	0.0281132	0.107702442258132	-0.0114	0.0281	0.685
chr8:128107607:T:C	yes	8	128107607	rs79759345	T	C	NA	NA	NA	-0.1248	0.1783	0.484
chr8:128107814:T:C	yes	8	128107814	rs35335041	T	C	0.0130117	0.0266752	0.120592962442124	0.0131	0.0259	0.613
chr8:128107918:CTGTT:C	yes	8	128107918	rs57002905	CTGTT	C	NA	NA	NA	-0.2036	0.2327	0.3816
chr8:128107920:G:A	yes	8	128107920	rs190430719	G	A	NA	NA	NA	-0.123	0.1782	0.49
chr8:128108181:A:G	yes	8	128108181	rs59991685	A	G	NA	NA	NA	0.008	0.095	0.9329
chr8:128108379:G:A	yes	8	128108379	rs35302073	G	A	-0.03262	0.0331424	0.0780197017453	-0.0264	0.0319	0.4079
chr8:128108456:C:T	yes	8	128108456	rs139777706	C	T	NA	NA	NA	-0.16	0.3785	0.6726
chr8:128108929:C:A	yes	8	128108929	rs114326815	C	A	NA	NA	NA	0.0989	0.1604	0.5375
chr8:128109152:G:A	yes	8	128109152	rs77654509	G	A	-0.0100738	0.0491767	0.0314789154693036	0.0046	0.047	0.922
chr8:128109303:G:C	yes	8	128109303	rs76071364	G	C	NA	NA	NA	-0.5955	0.4375	0.1735
chr8:128109485:C:A	yes	8	128109485	rs72722728	C	A	-0.0164261	0.028199	0.106176559979403	-0.0137	0.0279	0.6234
chr8:128109543:A:G	yes	8	128109543	rs145521799	A	G	NA	NA	NA	0.046	0.354	0.8966
chr8:128109566:T:C	yes	8	128109566	rs73707407	T	C	NA	NA	NA	0.007	0.0952	0.9414
chr8:128109710:G:A	yes	8	128109710	rs2608034	G	A	0.0279277	0.0220851	0.188394477818127	0.0294	0.0208	0.1575
chr8:128109826:G:A	yes	8	128109826	rs73365979	G	A	NA	NA	NA	-0.0454	0.0934	0.6269
chr8:128109876:CA:C	yes	8	128109876	rs143818433	CA	C	NA	NA	NA	0.0424	0.354	0.9047
chr8:128110058:GA:G	yes	8	128110058	rs147287820	GA	G	0.0701963	0.0240031	0.155530398440252	0.0626	0.0238	0.008424
chr8:128110244:G:A	yes	8	128110244	rs73707408	G	A	NA	NA	NA	-0.104	0.1221	0.3946
chr8:128110504:G:A	yes	8	128110504	rs151297261	G	A	-0.00891798	0.0491093	0.0315303865620478	0.0055	0.047	0.9068
chr8:128110704:G:A	yes	8	128110704	rs113804157	G	A	NA	NA	NA	-0.0586	0.1018	0.5649
chr8:128110979:T:C	yes	8	128110979	rs2720698	T	C	0.0824729	0.0458426	0.0361779124334542	0.0813	0.0457	0.0756
chr8:128111091:T:G	yes	8	128111091	rs150185429	T	G	NA	NA	NA	-0.011	0.1392	0.937
chr8:128111454:G:A	yes	8	128111454	rs115690878	G	A	NA	NA	NA	0.306	0.1776	0.08497
chr8:128111850:T:G	yes	8	128111850	rs73707409	T	G	NA	NA	NA	0.0194	0.0967	0.841
chr8:128112103:C:T	yes	8	128112103	rs7011351	C	T	NA	NA	NA	0.087	0.136	0.5224
chr8:128112244:C:T	yes	8	128112244	rs142073691	C	T	NA	NA	NA	-0.0112	0.1392	0.9359
chr8:128112585:C:A	yes	8	128112585	rs4733833	C	A	0.0118252	0.0177185	0.368934591038848	0.0165	0.0168	0.326
chr8:128112591:A:G	yes	8	128112591	rs545371793	A	G	NA	NA	NA	0.6238	0.3365	0.06377
chr8:128112692:CCTT:C	yes	8	128112692	rs370941125	CCTT	C	NA	NA	NA	-0.0112	0.1392	0.9359
chr8:128112703:T:C	yes	8	128112703	rs2542417	T	C	0.0277364	0.0219685	0.190840921407653	0.0287	0.0203	0.1574
chr8:128112733:A:G	yes	8	128112733	rs2608036	A	G	0.0117776	0.0185152	0.326812328100642	0.0178	0.0172	0.3007
chr8:128113198:A:G	yes	8	128113198	rs2608037	A	G	0.0287124	0.0219758	0.190463793128956	0.0289	0.0203	0.1545
chr8:128113411:G:C	yes	8	128113411	rs149903375	G	C	NA	NA	NA	-0.2242	0.3385	0.5078
chr8:128113527:C:T	yes	8	128113527	rs114018230	C	T	NA	NA	NA	0.2307	0.1162	0.04705
chr8:128113660:C:T	yes	8	128113660	rs146855131	C	T	NA	NA	NA	0.0284	0.1337	0.8318
chr8:128113929:C:T	yes	8	128113929	rs2019940	C	T	0.0329535	0.0226196	0.176133926486311	0.0253	0.0211	0.2305
chr8:128114205:C:T	yes	8	128114205	rs77644617	C	T	-0.0829035	0.0488852	0.0327174835798222	-0.076	0.0476	0.1103
chr8:128114213:A:G	yes	8	128114213	rs62513181	A	G	0.0119451	0.0356533	0.0603512900327162	0.0257	0.0334	0.4403
chr8:128114232:T:C	yes	8	128114232	rs149205504	T	C	NA	NA	NA	0.1562	0.1487	0.2935
chr8:128114262:G:C	yes	8	128114262	rs1553152	G	C	0.00794376	0.0239325	0.152787563486856	0.0066	0.0226	0.7703
chr8:128114391:G:A	yes	8	128114391	rs16902652	G	A	-0.00100524	0.0268164	0.118756776668798	0.0016	0.0255	0.95
chr8:128114460:T:C	yes	8	128114460	rs77439885	T	C	NA	NA	NA	-0.0215	0.1729	0.9012
chr8:128114498:C:T	yes	8	128114498	rs115438778	C	T	NA	NA	NA	0.1103	0.1588	0.4872
chr8:128114607:T:C	yes	8	128114607	rs5029317	T	C	0.00779778	0.0296397	0.095394930361893	-8e-04	0.0281	0.9773
chr8:128114641:A:G	yes	8	128114641	rs16902654	A	G	-0.0118464	0.0280239	0.107419480281762	-0.0013	0.0268	0.9613
chr8:128114740:G:A	yes	8	128114740	rs1030102	G	A	0.00984135	0.0296308	0.0953988922009591	-0.003	0.0278	0.9141
chr8:128114926:C:T	yes	8	128114926	rs115492386	C	T	NA	NA	NA	-0.303	0.2873	0.2916
chr8:128115049:G:A	yes	8	128115049	rs116817359	G	A	NA	NA	NA	-0.0238	0.1728	0.8906
chr8:128115090:A:C	yes	8	128115090	rs1030103	A	C	0.0134521	0.020281	0.238334402379837	0.0152	0.019	0.4237
chr8:128115196:G:C	yes	8	128115196	rs116109255	G	C	NA	NA	NA	-0.1944	0.1837	0.29
chr8:128115348:C:T	yes	8	128115348	rs2648908	C	T	NA	NA	NA	0.1036	0.1441	0.4723
chr8:128115376:C:T	yes	8	128115376	rs1039271	C	T	0.0128326	0.0202689	0.238876182258587	0.0149	0.019	0.4329
chr8:128115497:G:T	yes	8	128115497	rs77901284	G	T	NA	NA	NA	0.2995	0.1617	0.06395
chr8:128115547:A:G	yes	8	128115547	rs1030105	A	G	0.0164389	0.0184978	0.312286831750117	0.0205	0.0172	0.2333
chr8:128115630:C:T	yes	8	128115630	rs1553151	C	T	NA	NA	NA	-0.1335	0.1643	0.4165
chr8:128115634:G:A	yes	8	128115634	rs1553150	G	A	NA	NA	NA	-0.1257	0.1644	0.4445
chr8:128115734:T:G	yes	8	128115734	rs75487268	T	G	NA	NA	NA	0.2655	0.1766	0.1328
chr8:128115909:A:G	yes	8	128115909	rs77574805	A	G	NA	NA	NA	0.0898	0.1688	0.5947
chr8:128115948:T:C	yes	8	128115948	rs11984659	T	C	0.0153257	0.0198725	0.251224148656304	0.0166	0.0186	0.3721
chr8:128116142:C:T	yes	8	128116142	rs144465588	C	T	NA	NA	NA	-0.474	0.3649	0.1939
chr8:128116282:C:T	yes	8	128116282	rs11995263	C	T	0.0158118	0.0198779	0.250981505789742	0.0162	0.0186	0.3838
chr8:128116295:G:T	yes	8	128116295	rs10956408	G	T	0.0794679	0.0454336	0.03554277907214	0.0714	0.0435	0.1003
chr8:128116379:C:T	yes	8	128116379	rs115169907	C	T	NA	NA	NA	0.2998	0.1617	0.06361
chr8:128116424:C:T	yes	8	128116424	rs545851150	C	T	NA	NA	NA	-0.0397	0.3029	0.8957
chr8:128116469:C:T	yes	8	128116469	rs13249444	C	T	0.0105697	0.0296381	0.0952362961836196	0.0047	0.0282	0.8676
chr8:128116480:C:T	yes	8	128116480	rs78463558	C	T	0.0117337	0.0354385	0.061001238849289	0.0228	0.0328	0.4871
chr8:128116514:G:A	yes	8	128116514	rs13250188	G	A	0.0100033	0.0296234	0.095408702880546	-9e-04	0.0281	0.9744
chr8:128116582:A:G	yes	8	128116582	rs35298419	A	G	0.00990658	0.0296252	0.0953789205149267	-8e-04	0.0281	0.9773
chr8:128116608:G:A	yes	8	128116608	rs377704808	G	A	NA	NA	NA	-0.2019	0.3657	0.5809
chr8:128116645:T:C	yes	8	128116645	rs146595128	T	C	NA	NA	NA	-0.184	0.1572	0.2418
chr8:128116858:GATT:G	yes	8	128116858	rs144044900	GATT	G	NA	NA	NA	0.2631	0.1766	0.1362
chr8:128117240:C:T	yes	8	128117240	rs145724146	C	T	NA	NA	NA	0.0521	0.2833	0.854
chr8:128117529:G:T	yes	8	128117529	rs12549236	G	T	0.0348661	0.0255555	0.130998229384668	0.0312	0.0239	0.1917
chr8:128117689:A:G	yes	8	128117689	rs12544861	A	G	0.0804205	0.0454392	0.0355237135287943	0.0723	0.0435	0.09605
chr8:128117743:C:A	yes	8	128117743	rs71520690	C	A	0.011412	0.0296334	0.0952172181061656	0.0066	0.0282	0.815
chr8:128117985:T:C	yes	8	128117985	rs71520691	T	C	0.000470729	0.0482843	0.0339353724860343	-0.0289	0.0454	0.5242
chr8:128119245:C:T	yes	8	128119245	rs62513187	C	T	0.0145865	0.0179553	0.349135367424163	0.0177	0.0167	0.288
chr8:128119741:A:C	yes	8	128119741	rs73365986	A	C	NA	NA	NA	-0.0442	0.1016	0.6635
chr8:128119780:G:T	yes	8	128119780	rs184963341	G	T	NA	NA	NA	0.3954	0.2318	0.08805
chr8:128119842:C:T	yes	8	128119842	rs138068358	C	T	NA	NA	NA	-0.1281	0.1642	0.4353
chr8:128119987:G:A	yes	8	128119987	rs12156125	G	A	0.0081864	0.0296848	0.0949129742487538	0.0032	0.0282	0.9097
chr8:128120221:A:T	yes	8	128120221	rs145922944	A	T	NA	NA	NA	-0.2527	0.3665	0.4905
chr8:128120412:C:G	yes	8	128120412	rs139869788	C	G	NA	NA	NA	-0.2527	0.3665	0.4905
chr8:128120472:C:T	yes	8	128120472	rs11994006	C	T	0.0816088	0.045337	0.0356332432369638	0.0752	0.0434	0.08274
chr8:128120864:G:A	yes	8	128120864	rs146137517	G	A	NA	NA	NA	0.0697	0.2878	0.8086
chr8:128121013:A:G	yes	8	128121013	rs10956409	A	G	0.0183408	0.0184775	0.312378770314583	0.0199	0.0172	0.2473
chr8:128121212:T:G	yes	8	128121212	rs148764653	T	G	NA	NA	NA	-0.0512	0.3001	0.8645
chr8:128121550:A:G	yes	8	128121550	rs76307222	A	G	NA	NA	NA	0.426	0.1993	0.03256
chr8:128121600:G:A	yes	8	128121600	rs544777814	G	A	NA	NA	NA	0.1727	0.2342	0.4609
chr8:128121908:A:AT	yes	8	128121908	rs145395664	A	AT	NA	NA	NA	0.4016	0.2012	0.04593
chr8:128121920:G:A	yes	8	128121920	rs180851757	G	A	-0.0969042	0.0853041	0.0104883608420694	-0.1084	0.08	0.1754
chr8:128122062:C:T	yes	8	128122062	rs182750348	C	T	NA	NA	NA	-0.0807	0.3101	0.7947
chr8:128122121:G:A	yes	8	128122121	rs6998944	G	A	0.0194064	0.0174021	0.373759724366644	0.0225	0.0161	0.1623
chr8:128122395:C:T	yes	8	128122395	rs77691379	C	T	-0.000683252	0.0647912	0.0174507180714355	0.0013	0.0602	0.9828
chr8:128122645:C:T	yes	8	128122645	rs78784635	C	T	NA	NA	NA	0.0078	0.2219	0.972
chr8:128122652:C:T	yes	8	128122652	rs78797784	C	T	NA	NA	NA	0.0701	0.1401	0.6168
chr8:128122693:G:T	yes	8	128122693	rs73365989	G	T	NA	NA	NA	-0.0891	0.1051	0.3966
chr8:128122769:CT:C	yes	8	128122769	rs75307747	CT	C	-0.00860397	0.0266524	0.120130677680091	-0.0024	0.0249	0.9232
chr8:128123001:C:T	yes	8	128123001	rs114993926	C	T	NA	NA	NA	0.2768	0.1461	0.05815
chr8:128123179:G:T	yes	8	128123179	rs78239029	G	T	0.0201541	0.0353206	0.0607313986559703	0.0173	0.0335	0.6048
chr8:128123189:T:C	yes	8	128123189	rs6986168	T	C	-0.00345767	0.0265652	0.119961582220348	0.0041	0.0252	0.8708
chr8:128123240:C:T	yes	8	128123240	rs148060902	C	T	NA	NA	NA	0.0091	0.3364	0.9783
chr8:128123423:G:A	yes	8	128123423	rs62513188	G	A	0.025017	0.0339863	0.0659175957075113	0.0209	0.0323	0.5163
chr8:128123682:G:A	yes	8	128123682	rs7008889	G	A	-0.0026321	0.0265813	0.119419388091577	0.0076	0.0253	0.7639
chr8:128124196:T:G	yes	8	128124196	rs138527011	T	G	NA	NA	NA	0.1026	0.2257	0.6495
chr8:128124482:T:C	yes	8	128124482	rs116151535	T	C	NA	NA	NA	0.3455	0.3657	0.3448
chr8:128124575:G:A	yes	8	128124575	rs80066769	G	A	-0.0325601	0.0514516	0.0294800237263613	-0.0178	0.0509	0.7267
chr8:128124772:C:T	yes	8	128124772	rs11984545	C	T	NA	NA	NA	0.0527	0.132	0.6897
chr8:128125171:TA:T	yes	8	128125171	rs376564497	TA	T	NA	NA	NA	-0.1624	0.3786	0.668
chr8:128125243:A:C	yes	8	128125243	rs115945433	A	C	NA	NA	NA	0.0237	0.1397	0.8653
chr8:128125345:C:T	yes	8	128125345	rs73707411	C	T	NA	NA	NA	-0.0307	0.1654	0.8528
chr8:128125537:A:G	yes	8	128125537	rs117902507	A	G	-0.212686	0.103287	0.00785722696982105	-0.2127	0.1033	0.03949
chr8:128125618:T:G	yes	8	128125618	rs73707412	T	G	NA	NA	NA	-0.0308	0.1654	0.8523
chr8:128125701:G:A	yes	8	128125701	rs114392402	G	A	NA	NA	NA	0.0811	0.216	0.7075
chr8:128125872:A:G	yes	8	128125872	rs73707413	A	G	NA	NA	NA	-0.0308	0.1654	0.8523
chr8:128126026:T:C	yes	8	128126026	rs2055322	T	C	-0.00310778	0.017466	0.410269700016135	-0.0035	0.0162	0.8289
chr8:128126069:T:C	yes	8	128126069	rs74492128	T	C	NA	NA	NA	0.1228	0.1336	0.358
chr8:128126266:C:A	yes	8	128126266	rs183956554	C	A	NA	NA	NA	-0.417	0.4145	0.3144
chr8:128126417:C:T	yes	8	128126417	rs2160766	C	T	0.018332	0.0159798	0.41398101430158	0.0169	0.0131	0.1995
chr8:128126459:T:C	yes	8	128126459	rs12544603	T	C	-0.00281897	0.026415	0.120225402927392	-2e-04	0.0246	0.9935
chr8:128126656:A:G	yes	8	128126656	rs114559348	A	G	NA	NA	NA	0.2328	0.2377	0.3274
chr8:128126720:AC:A	yes	8	128126720	rs142179293	AC	A	0.0182472	0.0353011	0.0603664369286959	0.0213	0.0336	0.5269
chr8:128126911:C:G	yes	8	128126911	rs556837275	C	G	NA	NA	NA	-0.2368	0.337	0.4823
chr8:128126960:T:C	yes	8	128126960	rs17382698	T	C	-0.0224919	0.0253411	0.131571978700867	-0.0186	0.0238	0.4342
chr8:128127123:T:A	yes	8	128127123	rs73707414	T	A	NA	NA	NA	-0.0308	0.1654	0.8523
chr8:128127125:C:A	yes	8	128127125	rs73707415	C	A	NA	NA	NA	-0.0308	0.1654	0.8523
chr8:128127392:G:T	yes	8	128127392	rs78878903	G	T	-0.0224187	0.0253444	0.131518437268962	-0.0187	0.0238	0.4318
chr8:128127393:G:T	yes	8	128127393	rs79813756	G	T	-0.0224187	0.0253444	0.131518437268962	-0.0187	0.0238	0.4318
chr8:128127645:C:T	yes	8	128127645	rs73707417	C	T	NA	NA	NA	0.028	0.1538	0.8555
chr8:128127648:A:G	yes	8	128127648	rs2608043	A	G	0.0368488	0.0354745	0.0627397565763612	0.0453	0.0325	0.1629
chr8:128128169:G:A	yes	8	128128169	rs141163486	G	A	NA	NA	NA	-0.2379	0.337	0.4802
chr8:128128180:A:G	yes	8	128128180	rs4733835	A	G	0.000651171	0.0297606	0.0940599970163088	-0.0052	0.0283	0.8542
chr8:128128434:A:G	yes	8	128128434	rs7002884	A	G	0.0198643	0.0172826	0.378135617959009	0.02	0.0141	0.1545
chr8:128128522:ATATC:A	yes	8	128128522	rs377168877	ATATC	A	-0.0233193	0.0253382	0.131925013712112	-0.0204	0.0234	0.3833
chr8:128128552:A:C	yes	8	128128552	rs72722740	A	C	-0.00217733	0.0264297	0.120082350114882	0.0039	0.0251	0.8765
chr8:128128655:G:A	yes	8	128128655	rs76613575	G	A	NA	NA	NA	-0.0491	0.1443	0.7335
chr8:128128916:T:C	yes	8	128128916	rs17791557	T	C	0.0195789	0.0173843	0.378474751040198	0.0207	0.0161	0.1985
chr8:128129027:C:T	yes	8	128129027	rs2608042	C	T	-0.00321262	0.0173874	0.410240001747525	-0.0033	0.0162	0.8386
chr8:128129610:C:T	yes	8	128129610	rs4733596	C	T	-0.0170543	0.0196168	0.253407550202877	-0.0156	0.0182	0.3914
chr8:128129686:T:A	yes	8	128129686	rs148009280	T	A	NA	NA	NA	0.1269	0.1419	0.3712
chr8:128130000:T:C	yes	8	128130000	rs62513189	T	C	0.00030836	0.0227364	0.165411123585454	0.0092	0.0217	0.6708
chr8:128130210:C:T	yes	8	128130210	rs16902657	C	T	-0.0520655	0.0456333	0.0382282729759725	-0.0477	0.0448	0.2866
chr8:128130288:T:C	yes	8	128130288	rs2720683	T	C	0.017834	0.0356684	0.0600763744572519	0.023	0.0324	0.4779
chr8:128130442:G:A	yes	8	128130442	rs531721085	G	A	NA	NA	NA	-0.4985	0.2906	0.08625
chr8:128130727:G:C	yes	8	128130727	rs1870228	G	C	-0.0255401	0.0297456	0.0770432754065749	-0.0176	0.024	0.4642
chr8:128130946:AT:A	yes	8	128130946	rs35880503	AT	A	-0.0428373	0.0207051	0.199769662170521	-0.0276	0.0163	0.08989
chr8:128130968:T:C	yes	8	128130968	rs150889945	T	C	NA	NA	NA	-0.0124	0.1717	0.9426
chr8:128131316:G:A	yes	8	128131316	rs138259128	G	A	0.00651045	0.0888741	0.00835926288002945	-0.0111	0.0854	0.8966
chr8:128131365:T:C	yes	8	128131365	rs144129236	T	C	NA	NA	NA	-0.0269	0.1673	0.8723
chr8:128131431:A:G	yes	8	128131431	rs76245050	A	G	NA	NA	NA	-0.2967	0.3122	0.3419
chr8:128131434:G:A	yes	8	128131434	rs1499369	G	A	-0.0295436	0.0233676	0.131738255603309	-0.0206	0.0189	0.2744
chr8:128131487:T:C	yes	8	128131487	rs77464747	T	C	NA	NA	NA	-0.0269	0.1673	0.8723
chr8:128131532:CT:C	yes	8	128131532	rs79266123	CT	C	-0.0103492	0.0182888	0.250995021047233	-0.011	0.0145	0.4495
chr8:128132044:A:G	yes	8	128132044	rs72722742	A	G	-0.0308406	0.0233457	0.132089130662826	-0.022	0.0186	0.2366
chr8:128132089:C:T	yes	8	128132089	rs78372509	C	T	NA	NA	NA	-0.0621	0.0876	0.4784
chr8:128132776:C:T	yes	8	128132776	rs12542995	C	T	-0.0297232	0.0233668	0.131760230233942	-0.0208	0.0189	0.2709
chr8:128132793:A:G	yes	8	128132793	rs72722744	A	G	0.0566232	0.0916116	0.00769208428941497	0.0566	0.0916	0.5366
chr8:128132905:A:G	yes	8	128132905	rs79997668	A	G	NA	NA	NA	-0.0268	0.1673	0.8727
chr8:128132959:C:T	yes	8	128132959	rs59307259	C	T	NA	NA	NA	0.0998	0.1038	0.3364
chr8:128133063:G:C	yes	8	128133063	rs114258547	G	C	NA	NA	NA	-0.0869	0.1362	0.5237
chr8:128133065:T:C	yes	8	128133065	rs2720682	T	C	0.125819	0.0422509	0.0331530592123488	0.067	0.0324	0.03857
chr8:128133068:G:C	yes	8	128133068	rs79983962	G	C	NA	NA	NA	-0.0577	0.162	0.7218
chr8:128133107:C:T	yes	8	128133107	rs79352355	C	T	NA	NA	NA	-0.0577	0.1619	0.7215
chr8:128133146:A:G	yes	8	128133146	rs16902658	A	G	NA	NA	NA	-0.0513	0.0892	0.5652
chr8:128133239:A:G	yes	8	128133239	rs150991530	A	G	NA	NA	NA	0.3207	0.2191	0.1433
chr8:128133630:C:T	yes	8	128133630	rs12676630	C	T	-0.0269245	0.0233805	0.13138577600865	-0.0185	0.0189	0.3254
chr8:128133857:C:T	yes	8	128133857	rs56908721	C	T	NA	NA	NA	-0.0051	0.1449	0.9719
chr8:128134160:C:T	yes	8	128134160	rs79839306	C	T	0.117325	0.0524029	0.0229163405602244	0.0883	0.0486	0.06892
chr8:128134722:G:T	yes	8	128134722	rs150300053	G	T	NA	NA	NA	-0.0236	0.1296	0.8556
chr8:128134916:C:A	yes	8	128134916	rs114283913	C	A	NA	NA	NA	0.2988	0.2184	0.1712
chr8:128135218:G:A	yes	8	128135218	rs143070059	G	A	NA	NA	NA	0.2987	0.2184	0.1714
chr8:128135330:G:A	yes	8	128135330	rs115063977	G	A	NA	NA	NA	-0.0277	0.1673	0.8687
chr8:128135537:T:C	yes	8	128135537	rs74686372	T	C	NA	NA	NA	-0.1316	0.3371	0.6961
chr8:128135603:G:C	yes	8	128135603	rs4733837	G	C	-0.0440491	0.0286732	0.0847859988089146	-0.0279	0.0234	0.2333
chr8:128135665:T:C	yes	8	128135665	rs2648829	T	C	0.0115645	0.0193542	0.206882142659094	0.0056	0.0155	0.7183
chr8:128135858:C:G	yes	8	128135858	rs192412692	C	G	-0.0880321	0.07711	0.0115436488769959	-0.0851	0.0692	0.219
chr8:128136019:CTCT:C	yes	8	128136019	rs369380028	CTCT	C	NA	NA	NA	0.0015	0.1462	0.9918
chr8:128136106:C:T	yes	8	128136106	rs75742348	C	T	NA	NA	NA	-0.5204	0.275	0.05843
chr8:128136277:T:C	yes	8	128136277	rs76324084	T	C	NA	NA	NA	-0.0571	0.1619	0.7244
chr8:128136278:T:C	yes	8	128136278	rs12680075	T	C	-0.03027	0.0233715	0.131659148994963	-0.0209	0.0186	0.2617
chr8:128136455:C:T	yes	8	128136455	rs79831056	C	T	NA	NA	NA	0.1495	0.1148	0.1928
chr8:128136460:T:C	yes	8	128136460	rs181376063	T	C	NA	NA	NA	0.2986	0.2184	0.1715
chr8:128136475:C:A	yes	8	128136475	rs114294555	C	A	NA	NA	NA	0.0159	0.1069	0.8816
chr8:128136508:G:A	yes	8	128136508	rs10505509	G	A	-0.0304809	0.0233782	0.131619854952826	-0.0156	0.0185	0.3981
chr8:128136650:T:A	yes	8	128136650	rs116088171	T	A	NA	NA	NA	0.1495	0.1148	0.1928
chr8:128136712:C:A	yes	8	128136712	rs139242583	C	A	NA	NA	NA	0.3125	0.1644	0.05734
chr8:128136803:A:G	yes	8	128136803	rs116343249	A	G	NA	NA	NA	0.1496	0.1148	0.1923
chr8:128136925:G:A	yes	8	128136925	rs2608041	G	A	0.121238	0.0426505	0.0326167899518443	0.0618	0.0325	0.05734
chr8:128137042:G:A	yes	8	128137042	rs117302259	G	A	-0.0855477	0.0892107	0.00840338616704325	-0.0331	0.0751	0.6594
chr8:128137163:C:T	yes	8	128137163	rs143381693	C	T	NA	NA	NA	0.1866	0.2343	0.4258
chr8:128137284:T:A	yes	8	128137284	rs146714878	T	A	NA	NA	NA	0.3461	0.2041	0.08993
chr8:128137514:A:C	yes	8	128137514	rs7819808	A	C	NA	NA	NA	-0.1669	0.1712	0.3298
chr8:128137783:G:A	yes	8	128137783	rs150939841	G	A	NA	NA	NA	0.1528	0.2533	0.5464
chr8:128137787:A:G	yes	8	128137787	rs79731700	A	G	NA	NA	NA	-0.1049	0.1361	0.4408
chr8:128137832:C:G	yes	8	128137832	rs77416331	C	G	NA	NA	NA	-0.0222	0.1662	0.8939
chr8:128137934:G:A	yes	8	128137934	rs73365994	G	A	NA	NA	NA	0.2646	0.3546	0.4556
chr8:128138150:C:T	yes	8	128138150	rs2648830	C	T	0.122752	0.0426051	0.0326666669976334	0.0681	0.0321	0.03399
chr8:128138174:A:G	yes	8	128138174	rs180817947	A	G	-0.0915388	0.0771627	0.0115477073328433	-0.0877	0.0692	0.2051
chr8:128138390:A:G	yes	8	128138390	rs2648831	A	G	0.120452	0.0426443	0.0326416124708335	0.0605	0.0323	0.06129
chr8:128138422:A:C	yes	8	128138422	rs2648832	A	C	-0.0153189	0.0183121	0.249238442848959	-0.0131	0.0146	0.3698
chr8:128138635:C:G	yes	8	128138635	rs141186000	C	G	NA	NA	NA	0.1118	0.147	0.447
chr8:128138690:G:T	yes	8	128138690	rs2608040	G	T	0.122695	0.0426628	0.0325676090278419	0.0582	0.0326	0.07396
chr8:128138743:C:A	yes	8	128138743	rs2720681	C	A	-0.0100362	0.0159556	0.554779395520243	-0.016	0.0129	0.2139
chr8:128139099:T:C	yes	8	128139099	rs76292029	T	C	NA	NA	NA	-0.0287	0.1295	0.8247
chr8:128139133:C:A	yes	8	128139133	rs139239983	C	A	NA	NA	NA	0.3241	0.1611	0.04428
chr8:128139306:CTGG:C	yes	8	128139306	rs139936466	CTGG	C	NA	NA	NA	0.0128	0.142	0.9282
chr8:128139318:G:A	yes	8	128139318	rs73707418	G	A	NA	NA	NA	-7e-04	0.1439	0.9961
chr8:128139360:G:A	yes	8	128139360	rs113048067	G	A	-0.00321439	0.0619943	0.0190545620161104	0.0265	0.058	0.6479
chr8:128139402:T:C	yes	8	128139402	rs2608039	T	C	0.130742	0.0419697	0.0336096907114134	0.0498	0.0305	0.1031
chr8:128139404:G:A	yes	8	128139404	rs115839609	G	A	NA	NA	NA	0.0086	0.1419	0.9517
chr8:128139524:C:A	yes	8	128139524	rs148158140	C	A	NA	NA	NA	0.3052	0.2186	0.1627
chr8:128140054:A:T	yes	8	128140054	rs78645103	A	T	NA	NA	NA	-0.472	0.2008	0.01871
chr8:128140192:C:G	yes	8	128140192	rs77301737	C	G	NA	NA	NA	0.0044	0.1652	0.9788
chr8:128140951:T:C	yes	8	128140951	rs193263635	T	C	NA	NA	NA	-0.4375	0.3098	0.1579
chr8:128140986:T:C	yes	8	128140986	rs2608038	T	C	0.00939844	0.0244773	0.117733295166232	-0.0018	0.0192	0.9249
chr8:128141034:G:T	yes	8	128141034	rs2542419	G	T	0.00921084	0.0244718	0.117906323287092	-0.0016	0.019	0.9316
chr8:128141270:C:G	yes	8	128141270	rs56164753	C	G	-0.0442699	0.0285617	0.0849299907009727	-0.0304	0.0231	0.1892
chr8:128141279:A:T	yes	8	128141279	rs77672429	A	T	0.0327161	0.0387734	0.0426597804368872	0.011	0.033	0.7386
chr8:128141333:C:T	yes	8	128141333	rs115932280	C	T	NA	NA	NA	-0.374	0.408	0.3594
chr8:128141425:T:C	yes	8	128141425	rs114640974	T	C	NA	NA	NA	0.0217	0.1646	0.8949
chr8:128141465:G:A	yes	8	128141465	rs116534521	G	A	NA	NA	NA	0.0208	0.1431	0.8844
chr8:128141647:T:C	yes	8	128141647	rs6992536	T	C	0.00939826	0.0244773	0.117733382766543	-0.002	0.0192	0.9156
chr8:128142319:G:T	yes	8	128142319	rs61055425	G	T	NA	NA	NA	-0.1167	0.111	0.2928
chr8:128142353:GA:G	yes	8	128142353	rs534943624	GA	G	NA	NA	NA	0.3179	0.2187	0.146
chr8:128142725:A:C	yes	8	128142725	rs76048048	A	C	NA	NA	NA	-3e-04	0.1284	0.9979
chr8:128143083:G:A	yes	8	128143083	rs4733838	G	A	-0.0136394	0.0159433	0.436779146891197	-0.0106	0.0128	0.4097
chr8:128143116:T:C	yes	8	128143116	rs62513191	T	C	0.032602	0.0387596	0.0426753287242926	0.0121	0.033	0.7139
chr8:128143495:A:G	yes	8	128143495	rs80008372	A	G	NA	NA	NA	-0.1645	0.1442	0.254
chr8:128143536:A:C	yes	8	128143536	rs116904631	A	C	-0.045997	0.0830925	0.00933431458196262	0.038	0.0733	0.6042
chr8:128143877:A:G	yes	8	128143877	rs185701201	A	G	NA	NA	NA	0.318	0.2188	0.146
chr8:128144008:C:T	yes	8	128144008	rs182890141	C	T	NA	NA	NA	-0.3282	0.2712	0.2262
chr8:128144088:A:G	yes	8	128144088	rs2648843	A	G	0.124871	0.0426479	0.0325811981919049	0.0577	0.0326	0.07704
chr8:128144519:A:C	yes	8	128144519	rs116138211	A	C	NA	NA	NA	-0.1877	0.1697	0.2686
chr8:128144770:A:G	yes	8	128144770	rs2111567	A	G	-0.0125772	0.0159102	0.437162318142666	-0.0095	0.0128	0.4564
chr8:128145115:G:T	yes	8	128145115	rs2720690	G	T	-0.0080139	0.0159089	0.564637342997567	-0.0122	0.0129	0.3455
chr8:128145140:C:A	yes	8	128145140	rs74769573	C	A	NA	NA	NA	-0.3901	0.2468	0.114
chr8:128145222:T:C	yes	8	128145222	rs2254778	T	C	-0.00789571	0.0159084	0.564635108970858	-0.012	0.0129	0.3546
chr8:128145325:T:C	yes	8	128145325	rs191193356	T	C	NA	NA	NA	0.1313	0.2012	0.5139
chr8:128145368:C:G	yes	8	128145368	rs10096395	C	G	NA	NA	NA	0.0564	0.2054	0.7837
chr8:128145395:G:A	yes	8	128145395	rs114982909	G	A	NA	NA	NA	-0.5407	0.2888	0.06121
chr8:128145529:G:T	yes	8	128145529	rs149047162	G	T	0.107228	0.0843313	0.00939021232939789	0.1072	0.0843	0.2035
chr8:128145560:G:A	yes	8	128145560	rs115946441	G	A	NA	NA	NA	-0.2371	0.3994	0.5528
chr8:128145659:G:A	yes	8	128145659	rs722644	G	A	0.00422948	0.0171768	0.299600605669463	-0.0022	0.0136	0.8733
chr8:128145990:A:G	yes	8	128145990	rs1827135	A	G	0.0116882	0.0243549	0.118825559134742	-5e-04	0.0187	0.9806
chr8:128146000:T:C	yes	8	128146000	rs73707419	T	C	NA	NA	NA	-0.1917	0.403	0.6343
chr8:128146529:T:C	yes	8	128146529	rs79264985	T	C	NA	NA	NA	-0.1429	0.1448	0.3238
chr8:128146699:A:C	yes	8	128146699	rs759648	A	C	0.00484742	0.0171747	0.299624931738073	-0.0015	0.0136	0.9096
chr8:128146737:T:C	yes	8	128146737	rs149585993	T	C	-0.0387973	0.0884096	0.00821725519087486	-0.0745	0.0712	0.2958
chr8:128146813:G:C	yes	8	128146813	rs144085485	G	C	NA	NA	NA	-0.0876	0.1462	0.5491
chr8:128146998:G:A	yes	8	128146998	rs759649	G	A	-0.0107999	0.015882	0.445217666294825	-0.0124	0.0127	0.3281
chr8:128147003:T:C	yes	8	128147003	rs759650	T	C	-0.00787209	0.0159173	0.563945602884975	-0.0111	0.0129	0.3897
chr8:128147009:C:T	yes	8	128147009	rs111386067	C	T	NA	NA	NA	0.2022	0.1991	0.3098
chr8:128147369:C:G	yes	8	128147369	rs724847	C	G	NA	NA	NA	-0.1406	0.1629	0.3881
chr8:128147478:T:G	yes	8	128147478	rs114818868	T	G	NA	NA	NA	-0.2316	0.3976	0.5602
chr8:128147923:C:G	yes	8	128147923	rs79329013	C	G	-0.00436594	0.0556241	0.0206148171944713	-0.0103	0.0414	0.8031
chr8:128148023:T:TC	yes	8	128148023	rs398009869	T	TC	0.00479056	0.0172215	0.298884475996624	-0.0028	0.0137	0.8396
chr8:128148109:A:G	yes	8	128148109	rs139539346	A	G	NA	NA	NA	-0.1913	0.3747	0.6097
chr8:128148254:G:A	yes	8	128148254	rs2648842	G	A	0.00670972	0.0244505	0.118239250678213	0	0.0192	0.9998
chr8:128148409:T:A	yes	8	128148409	rs2058885	T	A	-0.00773206	0.0159139	0.564035676927805	-0.0119	0.0129	0.3561
chr8:128148544:G:T	yes	8	128148544	rs145369131	G	T	NA	NA	NA	0.2946	0.2988	0.3242
chr8:128148785:A:G	yes	8	128148785	rs141342824	A	G	NA	NA	NA	-0.2351	0.3982	0.555
chr8:128149023:T:C	yes	8	128149023	rs118178473	T	C	-0.0379593	0.0882521	0.00821627820005569	-0.0687	0.0711	0.3344
chr8:128149207:G:C	yes	8	128149207	rs7814495	G	C	-0.0312727	0.0230787	0.13605016682443	-0.0126	0.0187	0.5001
chr8:128149228:G:A	yes	8	128149228	rs181352897	G	A	NA	NA	NA	0.1357	0.2803	0.6281
chr8:128149394:T:C	yes	8	128149394	rs7832803	T	C	-0.013698	0.0157915	0.461504492875937	-0.0129	0.0126	0.3084
chr8:128149672:C:T	yes	8	128149672	rs79923814	C	T	-0.0230226	0.0569848	0.019889153353995	-0.0281	0.0424	0.5071
chr8:128150005:C:T	yes	8	128150005	rs1499371	C	T	NA	NA	NA	0.1152	0.1133	0.3091
chr8:128150041:T:C	yes	8	128150041	rs575974019	T	C	NA	NA	NA	-0.3102	0.4416	0.4824
chr8:128150251:A:C	yes	8	128150251	rs10956412	A	C	-0.0358705	0.0214646	0.162848429026453	-0.0188	0.0171	0.2701
chr8:128150442:C:A	yes	8	128150442	rs60964538	C	A	-0.0154067	0.0549888	0.0212603227471161	-0.0247	0.0387	0.5225
chr8:128150502:C:A	yes	8	128150502	rs141005484	C	A	NA	NA	NA	0.2043	0.2748	0.4572
chr8:128150801:A:G	yes	8	128150801	rs13279159	A	G	0.0142635	0.0178369	0.261993992950405	0.0049	0.0143	0.7343
chr8:128150954:T:C	yes	8	128150954	rs114189242	T	C	NA	NA	NA	0.0193	0.1668	0.9078
chr8:128151049:A:C	yes	8	128151049	rs12676304	A	C	-0.0359938	0.0186591	0.236618310768847	-0.0248	0.0149	0.09449
chr8:128151102:A:T	yes	8	128151102	rs2720691	A	T	0.0173808	0.0288167	0.081359716339689	0.0102	0.0222	0.6465
chr8:128151131:G:A	yes	8	128151131	rs117254875	G	A	-0.0744057	0.0649913	0.016281375950919	-0.0694	0.0611	0.2559
chr8:128151178:C:T	yes	8	128151178	rs2648840	C	T	-0.00785901	0.0159058	0.563743732313955	-0.0112	0.0129	0.3842
chr8:128151312:A:G	yes	8	128151312	rs138770439	A	G	NA	NA	NA	0.495	0.2566	0.05375
chr8:128151332:T:C	yes	8	128151332	rs73367908	T	C	NA	NA	NA	0.0783	0.125	0.5312
chr8:128151390:C:A	yes	8	128151390	rs142816917	C	A	NA	NA	NA	-0.3928	0.3495	0.2611
chr8:128151491:A:G	yes	8	128151491	rs17792062	A	G	0.0442612	0.0530502	0.0221439556816562	0.0316	0.0453	0.4857
chr8:128151748:G:A	yes	8	128151748	rs7828442	G	A	NA	NA	NA	-0.1988	0.1699	0.2419
chr8:128151748:GGGGTGGCTGGGT:G	yes	8	128151748	rs368032894	GGGGTGGCTGGGT	G	NA	NA	NA	-0.0236	0.1796	0.8955
chr8:128152005:T:C	yes	8	128152005	rs146971632	T	C	-0.108968	0.08568	0.0101115714759329	-0.109	0.0857	0.2034
chr8:128152026:G:A	yes	8	128152026	rs75280486	G	A	-0.0221202	0.0564043	0.0202952011201105	-0.0356	0.0392	0.3645
chr8:128152042:T:C	yes	8	128152042	rs759651	T	C	-0.035341	0.0186547	0.236633975490306	-0.0248	0.0149	0.09437
chr8:128152047:C:T	yes	8	128152047	rs116817734	C	T	-0.0215595	0.0569152	0.0198924091935729	-0.0341	0.0421	0.4177
chr8:128152078:C:T	yes	8	128152078	rs114519020	C	T	NA	NA	NA	-0.4224	0.4143	0.3079
chr8:128152345:G:A	yes	8	128152345	rs192530220	G	A	NA	NA	NA	0.3722	0.3338	0.2648
chr8:128152393:C:G	yes	8	128152393	rs2608031	C	G	-0.0462153	0.036177	0.0513333244303219	-0.0208	0.028	0.4576
chr8:128152419:C:A	yes	8	128152419	rs143724097	C	A	0.0354767	0.0745335	0.0126384298163791	0.0355	0.0745	0.6337
chr8:128152490:T:C	yes	8	128152490	rs183687680	T	C	NA	NA	NA	0.4081	0.3194	0.2014
chr8:128152642:A:G	yes	8	128152642	rs59021996	A	G	-0.0143012	0.0549236	0.021288529020285	-0.0329	0.0386	0.3943
chr8:128152810:A:G	yes	8	128152810	rs1121948	A	G	-0.0355414	0.0198283	0.200243260686094	-0.0222	0.0157	0.1562
chr8:128152833:G:A	yes	8	128152833	rs55792885	G	A	0.00389535	0.0236162	0.127339565737995	2e-04	0.0183	0.9933
chr8:128152840:A:G	yes	8	128152840	rs148606798	A	G	NA	NA	NA	-0.0292	0.1352	0.8291
chr8:128152952:T:G	yes	8	128152952	rs1121946	T	G	-0.04127	0.0219979	0.153005922951489	-0.0261	0.018	0.1457
chr8:128153023:G:A	yes	8	128153023	rs759646	G	A	-0.00772755	0.0159145	0.563220225388472	-0.0115	0.0129	0.3713
chr8:128153299:C:A	yes	8	128153299	rs150750313	C	A	NA	NA	NA	-0.0293	0.1352	0.8286
chr8:128153319:G:A	yes	8	128153319	rs376399620	G	A	-0.00385341	0.0880034	0.00811696370947724	-0.0264	0.0755	0.7266
chr8:128153357:G:A	yes	8	128153357	rs2720692	G	A	0.0124101	0.0288625	0.0812939075205454	0.0111	0.0226	0.623
chr8:128153446:T:A	yes	8	128153446	rs12675643	T	A	-0.036263	0.0186501	0.236831131075075	-0.0258	0.0149	0.08257
chr8:128153467:GT:G	yes	8	128153467	rs398009870	GT	G	-0.00961713	0.0160694	0.557100877695977	-0.0123	0.013	0.3425
chr8:128153473:T:C	yes	8	128153473	chr8:128153473:T:C	T	C	NA	NA	NA	-0.0209	0.3709	0.9551
chr8:128153613:G:C	yes	8	128153613	rs16902672	G	C	0.111594	0.0512179	0.0229725691034792	0.0665	0.0393	0.09041
chr8:128154015:C:T	yes	8	128154015	rs146843756	C	T	NA	NA	NA	0.4784	0.1562	0.002192
chr8:128154024:A:G	yes	8	128154024	rs2648839	A	G	0.0141105	0.028915	0.0807726849165045	0.0086	0.0223	0.6992
chr8:128154129:A:C	yes	8	128154129	rs532020715	A	C	NA	NA	NA	-0.0093	0.2113	0.9648
chr8:128154130:G:A	yes	8	128154130	rs550143676	G	A	NA	NA	NA	-0.0093	0.2113	0.9648
chr8:128154223:C:G	yes	8	128154223	rs145213346	C	G	NA	NA	NA	-0.0433	0.2337	0.853
chr8:128154301:C:T	yes	8	128154301	rs2648838	C	T	0.0127966	0.0289256	0.080797299309934	0.0057	0.0221	0.7954
chr8:128154369:T:C	yes	8	128154369	rs78714907	T	C	-0.0105521	0.0559645	0.0204157837903638	-0.0332	0.0446	0.457
chr8:128154405:AG:A	yes	8	128154405	rs746831232	AG	A	NA	NA	NA	0.092	0.111	0.4071
chr8:128154549:A:G	yes	8	128154549	rs2005471	A	G	NA	NA	NA	-0.147	0.1442	0.308
chr8:128154594:A:G	yes	8	128154594	rs2392922	A	G	-0.00784809	0.0159118	0.563138561837112	-0.0116	0.0129	0.3702
chr8:128154634:T:C	yes	8	128154634	rs2250909	T	C	-0.00804046	0.0159086	0.563073618240011	-0.0117	0.0129	0.3639
chr8:128154682:C:A	yes	8	128154682	rs141608860	C	A	0.0385487	0.0872748	0.00869114915781501	0.0095	0.0724	0.895
chr8:128154687:C:T	yes	8	128154687	rs11984502	C	T	0.0210418	0.0187905	0.224486918532493	0.0102	0.015	0.4978
chr8:128154821:G:A	yes	8	128154821	rs113840060	G	A	NA	NA	NA	-0.0564	0.1127	0.6164
chr8:128154894:C:T	yes	8	128154894	rs13249280	C	T	0.0218947	0.0187763	0.225095517242749	0.0111	0.0149	0.4595
chr8:128154939:C:A	yes	8	128154939	rs10956413	C	A	-0.035577	0.0181638	0.257198906418561	-0.0283	0.0145	0.05121
chr8:128155128:G:C	yes	8	128155128	rs2648837	G	C	0.0131321	0.0289438	0.0807342189585326	0.0092	0.0223	0.6803
chr8:128155193:G:A	yes	8	128155193	rs75599605	G	A	NA	NA	NA	-0.09	0.114	0.4298
chr8:128155288:C:A	yes	8	128155288	rs2648836	C	A	0.0115647	0.0289675	0.0806906136976933	0.0089	0.0223	0.69
chr8:128155366:T:A	yes	8	128155366	rs80308899	T	A	NA	NA	NA	0.0511	0.2041	0.8023
chr8:128155375:G:T	yes	8	128155375	rs150163662	G	T	NA	NA	NA	-0.3932	0.3495	0.2606
chr8:128155415:A:G	yes	8	128155415	rs56008203	A	G	NA	NA	NA	-0.0349	0.1341	0.7946
chr8:128155562:C:G	yes	8	128155562	rs2648835	C	G	0.0108275	0.0289815	0.0806069587277001	0.0108	0.0227	0.6338
chr8:128155615:C:CT	yes	8	128155615	rs151091875	C	CT	NA	NA	NA	-0.1162	0.2522	0.645
chr8:128155630:C:T	yes	8	128155630	rs149245035	C	T	NA	NA	NA	-0.6396	0.4354	0.1419
chr8:128155760:C:T	yes	8	128155760	rs79270142	C	T	NA	NA	NA	0.0071	0.168	0.9661
chr8:128155840:C:T	yes	8	128155840	rs11985537	C	T	0.0123978	0.0225504	0.140937977353004	-3e-04	0.0185	0.9882
chr8:128156020:C:T	yes	8	128156020	rs184845130	C	T	0.0502926	0.0934807	0.00733891934012453	0.0503	0.0935	0.5906
chr8:128156081:C:A	yes	8	128156081	rs13259851	C	A	0.0297595	0.0211248	0.164113133654772	0.012	0.0171	0.4828
chr8:128156175:T:G	yes	8	128156175	rs2392923	T	G	-0.0211862	0.0288204	0.0824976690363783	-0.0216	0.023	0.3485
chr8:128156342:T:C	yes	8	128156342	rs759647	T	C	-0.0353039	0.0181606	0.25723339537299	-0.0275	0.0144	0.05652
chr8:128156675:G:A	yes	8	128156675	rs367806210	G	A	NA	NA	NA	-0.2995	0.3973	0.4509
chr8:128156762:C:T	yes	8	128156762	rs549255309	C	T	-0.0342006	0.0436581	0.0347106862789438	0.0027	0.0363	0.9413
chr8:128156950:C:T	yes	8	128156950	rs75556193	C	T	NA	NA	NA	0.0237	0.1946	0.9033
chr8:128156951:G:A	yes	8	128156951	rs75867064	G	A	NA	NA	NA	-0.2644	0.2462	0.2828
chr8:128157031:T:C	yes	8	128157031	rs115699761	T	C	NA	NA	NA	-0.0293	0.1352	0.8286
chr8:128157391:T:A	yes	8	128157391	rs73707421	T	A	NA	NA	NA	-0.2006	0.2489	0.4204
chr8:128157512:G:C	yes	8	128157512	rs7001706	G	C	-0.0350308	0.0181606	0.257255983831628	-0.0272	0.0144	0.05916
chr8:128157780:T:C	yes	8	128157780	rs16893186	T	C	-0.0350901	0.0181591	0.257235033977131	-0.0271	0.0144	0.06046
chr8:128157781:G:C	yes	8	128157781	rs117822965	G	C	-0.0184085	0.0575354	0.0194311575082374	-0.0395	0.0456	0.3858
chr8:128157816:A:C	yes	8	128157816	rs73707422	A	C	NA	NA	NA	0.0101	0.0709	0.8869
chr8:128157862:C:T	yes	8	128157862	rs16893188	C	T	0.0318525	0.0210623	0.164925492541659	0.0151	0.0172	0.3784
chr8:128157880:C:G	yes	8	128157880	rs2608029	C	G	-0.0262135	0.0168022	0.337117949456261	-0.0197	0.0133	0.1402
chr8:128157962:C:T	yes	8	128157962	rs2608028	C	T	0.0112691	0.0289574	0.0806731867149878	0.0113	0.0227	0.6189
chr8:128157976:C:T	yes	8	128157976	rs566929353	C	T	NA	NA	NA	0.6664	0.3247	0.04014
chr8:128158006:C:T	yes	8	128158006	rs546326946	C	T	NA	NA	NA	0.6737	0.3238	0.03747
chr8:128158044:C:T	yes	8	128158044	rs36121174	C	T	-0.00607543	0.0331845	0.0604453143585876	0.0018	0.0254	0.9449
chr8:128158103:G:A	yes	8	128158103	rs113749611	G	A	NA	NA	NA	0.0205	0.0885	0.8165
chr8:128158185:G:A	yes	8	128158185	rs35924682	G	A	0.0238464	0.0187344	0.226164696257066	0.0094	0.0149	0.5272
chr8:128158350:A:G	yes	8	128158350	rs4733839	A	G	0.0238464	0.0187255	0.226281586655414	0.0093	0.0149	0.5316
chr8:128158365:G:A	yes	8	128158365	rs78161072	G	A	NA	NA	NA	-0.2942	0.3352	0.3801
chr8:128158530:G:T	yes	8	128158530	rs4733840	G	T	0.0219734	0.0187722	0.224918582137715	0.0073	0.0149	0.6257
chr8:128158575:G:A	yes	8	128158575	rs180724772	G	A	NA	NA	NA	-0.2128	0.4286	0.6196
chr8:128158836:T:G	yes	8	128158836	rs13255672	T	G	0.0218659	0.0187789	0.224912798231043	0.0066	0.0149	0.6569
chr8:128158920:G:T	yes	8	128158920	rs76806280	G	T	NA	NA	NA	0.0811	0.1114	0.4669
chr8:128159240:C:A	yes	8	128159240	rs114695602	C	A	NA	NA	NA	0.0814	0.1113	0.4645
chr8:128159316:G:T	yes	8	128159316	rs73370046	G	T	NA	NA	NA	-0.2813	0.2065	0.1732
chr8:128159413:A:G	yes	8	128159413	rs2720694	A	G	0.0162881	0.028885	0.0810404673119115	0.0129	0.0217	0.5512
chr8:128159597:CA:C	yes	8	128159597	chr8:128159597:CA:C	CA	C	NA	NA	NA	-0.0661	0.1055	0.5306
chr8:128159661:A:G	yes	8	128159661	rs2720696	A	G	0.0163305	0.0288576	0.0811166779857578	0.0129	0.0216	0.5494
chr8:128159936:T:C	yes	8	128159936	rs562352961	T	C	NA	NA	NA	0.5988	0.3322	0.07146
chr8:128159987:C:T	yes	8	128159987	rs114018429	C	T	NA	NA	NA	9e-04	0.1678	0.9956
chr8:128160315:T:C	yes	8	128160315	rs36111777	T	C	0.0227952	0.0187399	0.225810455244998	0.008	0.015	0.5925
chr8:128160387:G:A	yes	8	128160387	rs10956414	G	A	-0.0395149	0.0219872	0.152998426002899	-0.0183	0.0178	0.302
chr8:128160481:T:A	yes	8	128160481	rs76294648	T	A	NA	NA	NA	9e-04	0.1678	0.9956
chr8:128160694:T:C	yes	8	128160694	rs75066935	T	C	0.0381023	0.0914794	0.00836185280378796	0.0381	0.0915	0.6771
chr8:128160703:G:C	yes	8	128160703	rs145332821	G	C	NA	NA	NA	-0.0293	0.1352	0.8286
chr8:128160800:G:A	yes	8	128160800	rs7846456	G	A	-0.0173309	0.0260783	0.102935715505566	-0.0262	0.0203	0.1964
chr8:128160810:C:T	yes	8	128160810	rs114381294	C	T	NA	NA	NA	-0.0645	0.1973	0.7436
chr8:128160872:C:G	yes	8	128160872	rs2720697	C	G	0.024297	0.0169816	0.307054559896738	0.0105	0.0135	0.4345
chr8:128160876:A:G	yes	8	128160876	rs2608025	A	G	0.0242163	0.0169921	0.306863426500521	0.0106	0.0135	0.4312
chr8:128161035:CA:C	yes	8	128161035	rs201019075	CA	C	0.0249107	0.017004	0.306674351745253	0.0112	0.0135	0.4072
chr8:128161168:C:A	yes	8	128161168	rs79083951	C	A	0.0986859	0.0462883	0.027776398748945	0.0705	0.0393	0.07296
chr8:128161201:A:G	yes	8	128161201	rs116258894	A	G	NA	NA	NA	9e-04	0.1678	0.9956
chr8:128161429:G:C	yes	8	128161429	rs1875028	G	C	-0.035825	0.0181934	0.25599167153189	-0.026	0.0145	0.07268
chr8:128161515:C:T	yes	8	128161515	rs55886082	C	T	0.0225331	0.0187381	0.225934431779989	0.0068	0.0149	0.6477
chr8:128161739:A:G	yes	8	128161739	rs565587686	A	G	NA	NA	NA	0.2913	0.347	0.4012
chr8:128161775:G:A	yes	8	128161775	rs539410204	G	A	NA	NA	NA	-0.0914	0.3273	0.78
chr8:128161853:C:T	yes	8	128161853	rs2648833	C	T	0.0169614	0.0288596	0.0810784176958481	0.0139	0.0216	0.5196
chr8:128161900:G:A	yes	8	128161900	rs113190471	G	A	NA	NA	NA	-0.4527	0.2243	0.04355
chr8:128161958:TC:T	yes	8	128161958	rs562797566	TC	T	NA	NA	NA	-0.0909	0.3273	0.7813
chr8:128162038:T:C	yes	8	128162038	rs4733842	T	C	0.0227274	0.0187362	0.225934567839944	0.007	0.0149	0.6403
chr8:128162088:C:T	yes	8	128162088	rs116773750	C	T	NA	NA	NA	9e-04	0.1678	0.9956
chr8:128162218:A:G	yes	8	128162218	rs13266804	A	G	0.0227154	0.0187423	0.22586366360075	0.0069	0.0149	0.644
chr8:128162284:A:T	yes	8	128162284	rs117325810	A	T	NA	NA	NA	0.0021	0.1805	0.9907
chr8:128162300:A:C	yes	8	128162300	rs35451470	A	C	0.0232438	0.0187556	0.225628457783762	0.0069	0.0149	0.645
chr8:128162328:C:A	yes	8	128162328	rs182218193	C	A	NA	NA	NA	0.4269	0.2717	0.1161
chr8:128162472:C:T	yes	8	128162472	rs114757083	C	T	NA	NA	NA	0.1253	0.1077	0.2445
chr8:128162710:A:G	yes	8	128162710	rs79404430	A	G	NA	NA	NA	0.053	0.1069	0.62
chr8:128162766:C:G	yes	8	128162766	rs2542399	C	G	0.0169505	0.0288595	0.0810703470188155	0.0133	0.0216	0.5379
chr8:128162799:G:A	yes	8	128162799	rs13276381	G	A	0.0225729	0.0187382	0.225933887538816	0.0069	0.0149	0.644
chr8:128163214:A:T	yes	8	128163214	rs4733843	A	T	0.0229162	0.0187404	0.225912227572854	0.0081	0.0149	0.5873
chr8:128163337:A:G	yes	8	128163337	rs78382934	A	G	0.0021812	0.055609	0.020652434063822	-0.0415	0.0398	0.2964
chr8:128163423:T:C	yes	8	128163423	rs73370057	T	C	NA	NA	NA	9e-04	0.1399	0.9946
chr8:128163614:C:T	yes	8	128163614	rs918180	C	T	0.012537	0.0288082	0.0816029926103177	0.0112	0.0216	0.6046
chr8:128163709:A:G	yes	8	128163709	rs76044399	A	G	NA	NA	NA	9e-04	0.1678	0.9956
chr8:128163765:C:T	yes	8	128163765	rs7826401	C	T	0.0228591	0.0187381	0.225835277763987	0.008	0.015	0.594
chr8:128164094:G:GA	yes	8	128164094	rs11409208	G	GA	0.0250547	0.0169913	0.306719455890384	0.011	0.0135	0.4144
chr8:128164112:C:T	yes	8	128164112	rs76990876	C	T	NA	NA	NA	0.0013	0.1679	0.9937
chr8:128164281:A:C	yes	8	128164281	rs78488396	A	C	-0.191505	0.0971526	0.008443509396099	-0.1915	0.0972	0.04882
chr8:128164342:A:C	yes	8	128164342	rs145353872	A	C	NA	NA	NA	0.0584	0.1302	0.6538
chr8:128164413:T:C	yes	8	128164413	rs7017155	T	C	0.0225901	0.0187363	0.225959390358934	0.0068	0.0149	0.6492
chr8:128164618:C:T	yes	8	128164618	rs111400334	C	T	NA	NA	NA	0.255	0.2074	0.2188
chr8:128164712:A:G	yes	8	128164712	rs2542400	A	G	-0.00579639	0.0159068	0.562672919958755	-0.0103	0.0129	0.4255
chr8:128165105:G:A	yes	8	128165105	rs2720699	G	A	0.0159905	0.0289428	0.0805733745440226	0.0099	0.0223	0.6563
chr8:128165124:C:A	yes	8	128165124	rs7002044	C	A	-0.0357853	0.0181932	0.256031508759632	-0.0254	0.0145	0.07967
chr8:128165167:C:T	yes	8	128165167	rs77841211	C	T	NA	NA	NA	0.0454	0.1071	0.6718
chr8:128165428:G:C	yes	8	128165428	rs16902681	G	C	NA	NA	NA	0.0409	0.0887	0.6451
chr8:128165480:C:G	yes	8	128165480	rs35657734	C	G	0.0150422	0.0867118	0.00949405422064647	0.015	0.0867	0.8626
chr8:128165523:T:C	yes	8	128165523	rs7819665	T	C	0.0225901	0.0187363	0.225959390358934	0.0066	0.0149	0.6604
chr8:128165524:G:A	yes	8	128165524	rs11989574	G	A	0.0228403	0.0187437	0.225686070283543	0.0072	0.015	0.6328
chr8:128165969:T:A	yes	8	128165969	rs141072923	T	A	NA	NA	NA	0.1982	0.2257	0.3798
chr8:128165970:C:A	yes	8	128165970	rs144627004	C	A	NA	NA	NA	0.1982	0.2257	0.3798
chr8:128166085:A:G	yes	8	128166085	rs7836518	A	G	0.0225901	0.0187363	0.225959390358934	0.0066	0.0149	0.6604
chr8:128166284:T:C	yes	8	128166284	rs2648844	T	C	0.0253012	0.0169823	0.306708037531649	0.0113	0.0135	0.4004
chr8:128166382:T:G	yes	8	128166382	rs2648845	T	G	0.0163351	0.0289541	0.0804711856352493	0.0104	0.0223	0.6413
chr8:128166686:C:T	yes	8	128166686	rs116659194	C	T	NA	NA	NA	-0.1409	0.2831	0.6187
chr8:128166727:C:T	yes	8	128166727	rs114263972	C	T	NA	NA	NA	-0.048	0.1377	0.7272
chr8:128166800:A:G	yes	8	128166800	rs116342516	A	G	NA	NA	NA	0.0449	0.1092	0.681
chr8:128166844:A:C	yes	8	128166844	rs13280095	A	C	0.0224399	0.0187379	0.225984212877923	0.0065	0.0149	0.6642
chr8:128166850:C:A	yes	8	128166850	rs13280365	C	A	0.0224399	0.0187379	0.225984212877923	0.0065	0.0149	0.6642
chr8:128167080:T:C	yes	8	128167080	rs73707427	T	C	NA	NA	NA	-0.2831	0.2357	0.2297
chr8:128167111:C:G	yes	8	128167111	rs2542401	C	G	-0.00567075	0.0159019	0.562814408387235	-0.0101	0.0128	0.4294
chr8:128167357:G:T	yes	8	128167357	rs76386471	G	T	-0.0178995	0.0289906	0.0811477127064363	-0.0204	0.0233	0.3829
chr8:128167375:C:A	yes	8	128167375	rs10956415	C	A	-0.0365802	0.0181865	0.256217671755782	-0.0252	0.0144	0.08031
chr8:128167542:G:A	yes	8	128167542	rs7830477	G	A	0.0238476	0.0187527	0.225512721286441	0.0078	0.015	0.603
chr8:128167553:A:G	yes	8	128167553	rs2542402	A	G	-0.00608316	0.0158962	0.563000297870228	-0.0099	0.0129	0.4408
chr8:128167638:G:C	yes	8	128167638	rs75056255	G	C	NA	NA	NA	0.0122	0.1009	0.9035
chr8:128167680:A:G	yes	8	128167680	rs1499364	A	G	-0.037754	0.0183837	0.247952017054072	-0.0247	0.0146	0.09093
chr8:128167709:T:C	yes	8	128167709	rs74511646	T	C	NA	NA	NA	0.0648	0.0951	0.4956
chr8:128167744:A:G	yes	8	128167744	rs2648846	A	G	0.0246203	0.016862	0.315141984808618	0.0098	0.0134	0.4652
chr8:128167796:G:A	yes	8	128167796	rs2648847	G	A	0.0141986	0.0276634	0.0887156828674974	0.0094	0.0215	0.6632
chr8:128167951:A:G	yes	8	128167951	rs2648848	A	G	0.0151702	0.0276354	0.089029124984517	0.0091	0.021	0.665
chr8:128168063:C:T	yes	8	128168063	rs36099148	C	T	0.0222837	0.0187356	0.226158082787114	0.0074	0.0149	0.6224
chr8:128168084:A:G	yes	8	128168084	rs34746976	A	G	0.022185	0.0187429	0.226080860965389	0.0074	0.0149	0.6224
chr8:128168267:G:A	yes	8	128168267	rs12546580	G	A	-0.0380698	0.0183881	0.247778134119182	-0.0268	0.0146	0.06642
chr8:128168431:C:T	yes	8	128168431	rs144744353	C	T	NA	NA	NA	0.0062	0.1678	0.9707
chr8:128168461:T:C	yes	8	128168461	rs1995218	T	C	0.0223248	0.0187355	0.226158378357179	0.0075	0.0149	0.6177
chr8:128168570:A:G	yes	8	128168570	rs34652036	A	G	-0.000324611	0.0396346	0.0411007767123996	-0.0223	0.0328	0.4973
chr8:128168709:A:AC	yes	8	128168709	rs397747170	A	AC	-0.00625226	0.0159104	0.562425687546884	-0.0093	0.0129	0.4722
chr8:128169121:C:T	yes	8	128169121	rs7006455	C	T	-0.0390933	0.018366	0.248473291727502	-0.027	0.0146	0.06458
chr8:128169401:A:G	yes	8	128169401	rs4733598	A	G	0.0250654	0.0187513	0.225413158622429	0.0092	0.0149	0.54
chr8:128169434:C:T	yes	8	128169434	rs115182295	C	T	NA	NA	NA	0.0041	0.1678	0.9806
chr8:128169695:A:G	yes	8	128169695	rs7010957	A	G	NA	NA	NA	0.1462	0.1921	0.4465
chr8:128169760:C:T	yes	8	128169760	rs73707428	C	T	NA	NA	NA	-0.2754	0.2357	0.2426
chr8:128169774:T:C	yes	8	128169774	rs73707429	T	C	NA	NA	NA	-0.2754	0.2357	0.2426
chr8:128170094:G:A	yes	8	128170094	rs7012104	G	A	NA	NA	NA	0.0609	0.0941	0.5176
chr8:128170172:G:A	yes	8	128170172	rs61184555	G	A	NA	NA	NA	-0.0172	0.094	0.8544
chr8:128170405:G:A	yes	8	128170405	rs2648849	G	A	0.0156487	0.0276525	0.0888399764007394	0.01	0.0215	0.6416
chr8:128170435:C:T	yes	8	128170435	rs59932521	C	T	NA	NA	NA	-0.2562	0.2315	0.2685
chr8:128170598:C:T	yes	8	128170598	rs7016362	C	T	0.0250595	0.018755	0.225331964452114	0.0091	0.0149	0.5415
chr8:128170838:G:A	yes	8	128170838	rs16902685	G	A	0.0248584	0.0187516	0.225413294941171	0.009	0.0149	0.5449
chr8:128171063:TCTTGCATC:T	yes	8	128171063	rs150164240	TCTTGCATC	T	NA	NA	NA	0.0562	0.175	0.7479
chr8:128171171:T:C	yes	8	128171171	rs11778142	T	C	-0.0464802	0.0214537	0.162957061817216	-0.0335	0.0174	0.05518
chr8:128171396:G:T	yes	8	128171396	rs6470604	G	T	0.0250846	0.0187608	0.225224594597815	0.0093	0.0149	0.5332
chr8:128171515:C:T	yes	8	128171515	rs73707430	C	T	NA	NA	NA	-0.0127	0.0937	0.8925
chr8:128171686:GT:G	yes	8	128171686	rs534072855	GT	G	NA	NA	NA	-0.0237	0.3181	0.9406
chr8:128171731:G:A	yes	8	128171731	rs143401081	G	A	NA	NA	NA	-0.0216	0.211	0.9184
chr8:128171919:G:A	yes	8	128171919	rs2648850	G	A	0.0150607	0.0276587	0.0888149277076368	0.0104	0.0215	0.6274
chr8:128172223:T:C	yes	8	128172223	rs77569200	T	C	NA	NA	NA	0.0693	0.1104	0.5301
chr8:128172309:G:A	yes	8	128172309	rs12542202	G	A	-0.0466559	0.0214676	0.162670083562362	-0.0411	0.0176	0.01964
chr8:128172715:G:A	yes	8	128172715	rs150813792	G	A	NA	NA	NA	-0.0924	0.2264	0.6831
chr8:128172815:T:C	yes	8	128172815	rs139646868	T	C	NA	NA	NA	0.0189	0.1695	0.9113
chr8:128172858:A:G	yes	8	128172858	rs1902789	A	G	-0.0376396	0.0182883	0.251079904224745	-0.0276	0.0146	0.05858
chr8:128173153:C:T	yes	8	128173153	rs6989829	C	T	0.0234111	0.0188447	0.222532807327216	0.0084	0.015	0.5778
chr8:128173226:C:A	yes	8	128173226	rs2936594	C	A	-0.00633559	0.0158955	0.562899766668322	-0.0094	0.0129	0.4647
chr8:128173416:C:A	yes	8	128173416	rs146008932	C	A	NA	NA	NA	0.3388	0.2388	0.156
chr8:128173450:G:A	yes	8	128173450	rs6990595	G	A	NA	NA	NA	0.0424	0.107	0.692
chr8:128173672:T:G	yes	8	128173672	rs2909235	T	G	-0.00567466	0.0158977	0.562900263118701	-0.0095	0.0128	0.4593
chr8:128173705:T:G	yes	8	128173705	rs6470605	T	G	0.0234071	0.0188447	0.222533259170325	0.0086	0.015	0.5673
chr8:128173750:C:G	yes	8	128173750	rs6470606	C	G	0.0234177	0.0188449	0.222540446362725	0.0086	0.015	0.5673
chr8:128173777:G:C	yes	8	128173777	rs116413916	G	C	NA	NA	NA	0.4165	0.2783	0.1345
chr8:128173823:A:G	yes	8	128173823	rs6470607	A	G	0.0234291	0.0188342	0.222657995333366	0.0086	0.015	0.5673
chr8:128173864:T:C	yes	8	128173864	rs72722756	T	C	-0.0494023	0.0208177	0.175865386620278	-0.0428	0.0171	0.0123
chr8:128174020:A:T	yes	8	128174020	rs7825555	A	T	-0.0371439	0.0182965	0.250906766618677	-0.0272	0.0146	0.0625
chr8:128174113:C:T	yes	8	128174113	rs76879266	C	T	-0.0310265	0.042199	0.0366387281357373	-0.0303	0.0357	0.3968
chr8:128174119:T:G	yes	8	128174119	rs2909236	T	G	-0.00663101	0.0159057	0.562771621223118	-0.0102	0.0129	0.4314
chr8:128174179:A:G	yes	8	128174179	rs7825733	A	G	0.0240561	0.0188525	0.222136722434593	0.0083	0.0151	0.5811
chr8:128174302:A:T	yes	8	128174302	rs7826019	A	T	0.0235659	0.0188342	0.222633310513176	0.0086	0.015	0.5673
chr8:128174390:G:A	yes	8	128174390	rs7826413	G	A	0.0233998	0.0188447	0.222534876337658	0.0086	0.015	0.5673
chr8:128174588:C:T	yes	8	128174588	rs76831942	C	T	NA	NA	NA	0.0769	0.0972	0.429
chr8:128174746:C:T	yes	8	128174746	rs73707432	C	T	NA	NA	NA	-0.271	0.2323	0.2432
chr8:128174793:T:C	yes	8	128174793	rs148473700	T	C	NA	NA	NA	0.1826	0.2049	0.3728
chr8:128175056:C:T	yes	8	128175056	rs554790661	C	T	NA	NA	NA	0.408	0.3196	0.2017
chr8:128175083:G:T	yes	8	128175083	rs150926334	G	T	NA	NA	NA	-0.2558	0.285	0.3694
chr8:128175140:A:T	yes	8	128175140	rs144299182	A	T	NA	NA	NA	-0.0381	0.1671	0.8195
chr8:128175151:G:T	yes	8	128175151	rs117760133	G	T	-0.0209379	0.0441852	0.0331111572147367	0.0161	0.0373	0.6668
chr8:128175454:C:G	yes	8	128175454	rs115425248	C	G	NA	NA	NA	-0.0381	0.1671	0.8195
chr8:128175493:C:T	yes	8	128175493	rs2936595	C	T	0.0141585	0.0276789	0.0888008055190086	0.0115	0.0215	0.5932
chr8:128175502:T:C	yes	8	128175502	rs6987197	T	C	0.0235369	0.0188482	0.222494464821544	0.0087	0.015	0.5639
chr8:128175516:C:T	yes	8	128175516	rs78156315	C	T	NA	NA	NA	0.0398	0.1072	0.7103
chr8:128175724:T:C	yes	8	128175724	rs6987519	T	C	0.0234376	0.0188342	0.222657995333366	0.0086	0.015	0.5673
chr8:128175814:T:A	yes	8	128175814	rs142542901	T	A	NA	NA	NA	0.3362	0.2387	0.159
chr8:128175854:G:A	yes	8	128175854	rs79914606	G	A	NA	NA	NA	0.0398	0.1072	0.7103
chr8:128176179:G:A	yes	8	128176179	rs4733844	G	A	0.0234379	0.0188342	0.222657995333366	0.0086	0.015	0.5673
chr8:128176211:A:G	yes	8	128176211	rs4733845	A	G	0.0234379	0.0188342	0.222657995333366	0.0086	0.015	0.5673
chr8:128176479:A:C	yes	8	128176479	rs2925874	A	C	-0.00631885	0.0158968	0.562977212927568	-0.0098	0.0129	0.447
chr8:128176605:C:A	yes	8	128176605	rs12545591	C	A	-0.0655	0.0295335	0.0815541481312983	-0.0875	0.0243	0.0003193
chr8:128176832:C:T	yes	8	128176832	rs116409743	C	T	NA	NA	NA	0.3443	0.2396	0.1507
chr8:128177268:T:G	yes	8	128177268	rs376287550	T	G	NA	NA	NA	-0.2616	0.2527	0.3006
chr8:128177712:A:G	yes	8	128177712	rs75077426	A	G	-0.0356011	0.0438601	0.033889355497965	0.0165	0.0366	0.6519
chr8:128178044:T:C	yes	8	128178044	rs10956416	T	C	-0.0387627	0.018292	0.251204386229685	-0.0275	0.0145	0.05806
chr8:128178075:G:C	yes	8	128178075	rs16902691	G	C	0.0245039	0.0188431	0.222285657548528	0.008	0.0151	0.5954
chr8:128178106:T:A	yes	8	128178106	rs76308673	T	A	-0.0137031	0.0577386	0.019230792143825	-0.0378	0.0456	0.4064
chr8:128178148:A:G	yes	8	128178148	rs16902692	A	G	NA	NA	NA	0.0259	0.1026	0.8006
chr8:128178179:C:T	yes	8	128178179	rs2925873	C	T	0.015644	0.0277008	0.0885923639904495	0.0109	0.0216	0.6143
chr8:128178298:C:A	yes	8	128178298	rs12156002	C	A	0.024504	0.0188431	0.222285657548528	0.008	0.0151	0.5954
chr8:128178447:T:C	yes	8	128178447	rs574535251	T	C	NA	NA	NA	0.5283	0.3313	0.1108
chr8:128178588:T:G	yes	8	128178588	rs76047863	T	G	NA	NA	NA	0.0666	0.0972	0.4931
chr8:128178713:C:T	yes	8	128178713	rs2909237	C	T	0.0153576	0.0276998	0.0886165970229871	0.0107	0.0216	0.6191
chr8:128178875:C:G	yes	8	128178875	rs2925872	C	G	-0.00645193	0.0159101	0.562612352982353	-0.01	0.0129	0.4367
chr8:128178921:C:T	yes	8	128178921	rs60184706	C	T	NA	NA	NA	-0.291	0.2324	0.2105
chr8:128179036:G:A	yes	8	128179036	rs144153424	G	A	NA	NA	NA	0.0547	0.1761	0.7563
chr8:128179123:A:T	yes	8	128179123	rs112880475	A	T	NA	NA	NA	0.0547	0.176	0.7562
chr8:128179155:G:A	yes	8	128179155	rs2909238	G	A	0.0153711	0.0276998	0.0886163927915405	0.0105	0.0218	0.6311
chr8:128179435:T:G	yes	8	128179435	rs79443410	T	G	NA	NA	NA	0.069	0.0972	0.4777
chr8:128179544:C:T	yes	8	128179544	rs73707435	C	T	NA	NA	NA	-0.2908	0.2324	0.2107
chr8:128179615:T:G	yes	8	128179615	rs1030106	T	G	-0.00667494	0.0158967	0.562552003177282	-0.0106	0.0128	0.4097
chr8:128179673:CA:C	yes	8	128179673	rs796624340	CA	C	0.0236656	0.0188869	0.222113946195503	0.0086	0.0151	0.5681
chr8:128179912:C:A	yes	8	128179912	rs74537096	C	A	0.0575146	0.0878905	0.00779326910212149	0.0904	0.0732	0.2166
chr8:128179954:G:A	yes	8	128179954	rs115340302	G	A	NA	NA	NA	-0.0167	0.1314	0.8987
chr8:128180025:T:C	yes	8	128180025	rs2019960	T	C	0.0245981	0.0188263	0.222679205023683	0.0107	0.015	0.4755
chr8:128180103:G:A	yes	8	128180103	rs2909239	G	A	0.0146235	0.0277198	0.0885171027155836	0.0107	0.0219	0.626
chr8:128180167:A:G	yes	8	128180167	rs2909240	A	G	0.0158205	0.0276971	0.0886163927915405	0.0109	0.0216	0.6118
chr8:128180203:T:A	yes	8	128180203	rs73707436	T	A	NA	NA	NA	-0.2908	0.2324	0.2107
chr8:128180338:A:G	yes	8	128180338	rs6999335	A	G	-0.0383885	0.018303	0.250884426351586	-0.0269	0.0146	0.06559
chr8:128180464:G:A	yes	8	128180464	rs6999897	G	A	-0.0383183	0.0182941	0.251004941177989	-0.0262	0.0145	0.07164
chr8:128180613:T:C	yes	8	128180613	rs116685186	T	C	NA	NA	NA	-0.1772	0.1628	0.2764
chr8:128180617:A:G	yes	8	128180617	rs75709594	A	G	NA	NA	NA	0.0742	0.0969	0.4439
chr8:128180698:T:C	yes	8	128180698	rs73707437	T	C	NA	NA	NA	-0.2908	0.2324	0.2107
chr8:128180715:G:T	yes	8	128180715	rs10808567	G	T	-0.0386054	0.0182919	0.251203274594833	-0.0266	0.0145	0.06656
chr8:128180784:AT:A	yes	8	128180784	rs144300182	AT	A	NA	NA	NA	-0.0095	0.1658	0.9541
chr8:128180829:C:T	yes	8	128180829	rs2925884	C	T	0.0158205	0.0276971	0.0886163927915405	0.0109	0.0216	0.6118
chr8:128180929:C:G	yes	8	128180929	rs74381018	C	G	NA	NA	NA	-0.0095	0.1658	0.9541
chr8:128180995:T:C	yes	8	128180995	rs74852146	T	C	0.0204633	0.0889003	0.00788616314489767	0.0037	0.0789	0.9624
chr8:128181038:G:T	yes	8	128181038	rs74305930	G	T	0.00136744	0.0299544	0.074806908164551	-0.0059	0.0231	0.7982
chr8:128181160:C:T	yes	8	128181160	rs144574527	C	T	NA	NA	NA	0.2872	0.2102	0.1718
chr8:128181369:A:C	yes	8	128181369	rs11997042	A	C	0.0245802	0.0188261	0.222682817852356	0.0107	0.015	0.4755
chr8:128181583:C:T	yes	8	128181583	rs141714990	C	T	NA	NA	NA	-0.3556	0.3168	0.2616
chr8:128181610:G:A	yes	8	128181610	rs115699659	G	A	NA	NA	NA	0.0762	0.1745	0.6623
chr8:128181677:T:G	yes	8	128181677	rs76090251	T	G	NA	NA	NA	-0.0087	0.1659	0.9582
chr8:128181763:C:T	yes	8	128181763	rs67397162	C	T	-0.0502793	0.0208243	0.176165417266544	-0.0326	0.0168	0.05266
chr8:128181802:G:A	yes	8	128181802	rs114124691	G	A	NA	NA	NA	0.0244	0.2084	0.9069
chr8:128182221:G:A	yes	8	128182221	rs79276660	G	A	NA	NA	NA	0.0742	0.0969	0.4439
chr8:128182232:T:A	yes	8	128182232	rs34364082	T	A	0.0247884	0.0188259	0.222682817852356	0.0109	0.015	0.4691
chr8:128182290:T:C	yes	8	128182290	rs11783807	T	C	-0.0380423	0.018287	0.251278359727945	-0.0258	0.0145	0.07532
chr8:128182395:C:T	yes	8	128182395	rs11780156	C	T	-0.0499101	0.0208366	0.175817902000695	-0.0411	0.0171	0.01636
chr8:128182470:T:C	yes	8	128182470	rs57488706	T	C	NA	NA	NA	-0.2923	0.2323	0.2082
chr8:128182534:G:T	yes	8	128182534	rs117310318	G	T	-0.0137005	0.0577359	0.0192306489371906	-0.0379	0.0455	0.4046
chr8:128182583:T:G	yes	8	128182583	rs57154855	T	G	NA	NA	NA	-0.4575	0.4203	0.2764
chr8:128182604:C:G	yes	8	128182604	rs1902778	C	G	-0.0387252	0.0183024	0.251064143502246	-0.0255	0.0145	0.07903
chr8:128182765:G:C	yes	8	128182765	rs75712270	G	C	-0.0135413	0.0577348	0.0192305534660536	-0.0379	0.0455	0.4056
chr8:128182831:G:A	yes	8	128182831	rs115303185	G	A	NA	NA	NA	-0.0077	0.1661	0.9633
chr8:128183015:T:A	yes	8	128183015	rs2160765	T	A	0.00687787	0.0159466	0.433027569392627	0.0093	0.0129	0.4702
chr8:128183113:G:T	yes	8	128183113	rs114552200	G	T	NA	NA	NA	0.0151	0.1322	0.9089
chr8:128183216:T:C	yes	8	128183216	rs9297772	T	C	-0.0137155	0.0272374	0.908007744625925	-0.0099	0.0213	0.6407
chr8:128183264:C:T	yes	8	128183264	rs75748065	C	T	NA	NA	NA	0.0949	0.0995	0.3403
chr8:128183297:G:A	yes	8	128183297	rs10087518	G	A	0.00646913	0.0159234	0.433748696817753	0.01	0.0129	0.4402
chr8:128183327:G:A	yes	8	128183327	rs10087529	G	A	0.0067546	0.0159219	0.433798341855732	0.0094	0.0129	0.4666
chr8:128183475:A:G	yes	8	128183475	rs73707438	A	G	NA	NA	NA	-0.2894	0.232	0.2122
chr8:128183675:G:A	yes	8	128183675	rs56152647	G	A	-0.0378515	0.0182855	0.251278359727945	-0.0255	0.0145	0.0788
chr8:128183697:T:G	yes	8	128183697	rs34748721	T	G	0.0052292	0.0335718	0.0586062331991975	0.0122	0.0277	0.6596
chr8:128183724:T:A	yes	8	128183724	rs147348462	T	A	0.0464231	0.0953847	0.00696110484066545	0.0464	0.0954	0.6267
chr8:128183784:T:C	yes	8	128183784	rs78150655	T	C	NA	NA	NA	-0.0451	0.1078	0.6757
chr8:128183964:C:G	yes	8	128183964	chr8:128183964:C:G	C	G	NA	NA	NA	0.5283	0.3313	0.1108
chr8:128183980:C:T	yes	8	128183980	rs115426080	C	T	NA	NA	NA	-0.0155	0.1346	0.9084
chr8:128184062:G:A	yes	8	128184062	rs114539937	G	A	NA	NA	NA	0.1967	0.2066	0.3409
chr8:128184310:G:C	yes	8	128184310	rs115698340	G	C	NA	NA	NA	-0.3215	0.1462	0.02792
chr8:128184324:C:G	yes	8	128184324	rs6470608	C	G	-0.0387414	0.0183021	0.251062402757878	-0.0266	0.0145	0.06682
chr8:128184687:A:G	yes	8	128184687	rs74419013	A	G	0.0983473	0.046284	0.027804641206094	0.067	0.0395	0.09008
chr8:128185055:G:T	yes	8	128185055	rs117753718	G	T	-0.0560642	0.0762331	0.011320895877684	-0.0123	0.0635	0.8459
chr8:128185067:T:C	yes	8	128185067	rs7007989	T	C	-0.0125546	0.0272588	0.908107034701882	-0.0097	0.0216	0.6516
chr8:128185657:C:G	yes	8	128185657	rs6992491	C	G	-0.0381172	0.0183036	0.25086618309018	-0.0268	0.0146	0.06606
chr8:128185784:A:G	yes	8	128185784	rs1902779	A	G	-0.0124273	0.0272621	0.908131654603756	-0.0104	0.0216	0.6295
chr8:128186044:C:T	yes	8	128186044	rs59602790	C	T	0.0254454	0.0188429	0.222360577214025	0.0085	0.015	0.5714
chr8:128186147:G:A	yes	8	128186147	rs115822367	G	A	NA	NA	NA	0.0539	0.176	0.7593
chr8:128186385:A:G	yes	8	128186385	rs59704768	A	G	NA	NA	NA	-0.2817	0.2308	0.2222
chr8:128186593:TG:T	yes	8	128186593	rs796449146	TG	T	-0.0114962	0.0272924	0.906986812911965	-0.0098	0.0216	0.6495
chr8:128186639:G:A	yes	8	128186639	rs16902700	G	A	0.024644	0.018854	0.222013123243221	0.008	0.0151	0.5947
chr8:128187106:T:A	yes	8	128187106	rs56354710	T	A	-0.0373219	0.0183015	0.250749887554101	-0.0255	0.0145	0.07899
chr8:128187209:C:A	yes	8	128187209	rs1016577	C	A	-0.0109857	0.0272702	0.908082212182892	-0.0099	0.0216	0.6447
chr8:128187253:G:A	yes	8	128187253	rs1861841	G	A	NA	NA	NA	0.0934	0.0996	0.3484
chr8:128187320:G:A	yes	8	128187320	rs1016578	G	A	-0.0492271	0.0208328	0.175793202235039	-0.0406	0.0171	0.01778
chr8:128187668:G:T	yes	8	128187668	rs3802173	G	T	-0.0379021	0.0182891	0.251054957057042	-0.0262	0.0145	0.07124
chr8:128187669:C:T	yes	8	128187669	rs3802172	C	T	-0.0379703	0.0182975	0.250942015530969	-0.0262	0.0145	0.07124
chr8:128187715:G:A	yes	8	128187715	rs1016579	G	A	-0.0845384	0.0435511	0.0357280764281148	-0.1126	0.0348	0.001204
chr8:128187882:T:C	yes	8	128187882	rs73354243	T	C	NA	NA	NA	0.0035	0.1318	0.979
chr8:128187906:C:A	yes	8	128187906	rs73354245	C	A	NA	NA	NA	0.1626	0.2078	0.434
chr8:128188513:A:G	yes	8	128188513	rs3802171	A	G	-0.0373387	0.0182924	0.250831430686308	-0.0261	0.0146	0.074
chr8:128188540:G:T	yes	8	128188540	rs77427432	G	T	-0.013172	0.0577579	0.0192093511902114	-0.0371	0.0455	0.4148
chr8:128189384:T:C	yes	8	128189384	rs79067996	T	C	-0.00353337	0.0347718	0.0546592337457562	0.0069	0.0275	0.8015
chr8:128189454:A:G	yes	8	128189454	rs74824304	A	G	NA	NA	NA	0.0688	0.1109	0.5354
chr8:128189815:C:A	yes	8	128189815	rs145846187	C	A	NA	NA	NA	0.2962	0.2658	0.2651
chr8:128189844:T:A	yes	8	128189844	rs76419326	T	A	NA	NA	NA	-0.0283	0.1663	0.8647
chr8:128190038:G:A	yes	8	128190038	rs73354249	G	A	NA	NA	NA	0.1627	0.2078	0.4337
chr8:128190180:C:T	yes	8	128190180	rs10094063	C	T	0.00682988	0.0159165	0.434140396167403	0.0113	0.0129	0.3832
chr8:128190330:G:T	yes	8	128190330	rs34409623	G	T	0.025342	0.0188321	0.222563394294191	0.0095	0.015	0.5256
chr8:128190384:G:A	yes	8	128190384	rs117412945	G	A	-0.134069	0.0820834	0.0100888932267529	-0.1586	0.0769	0.03913
chr8:128190408:C:T	yes	8	128190408	rs4288340	C	T	-0.0116045	0.0272921	0.908280792334806	-0.0089	0.0217	0.6796
chr8:128190540:A:C	yes	8	128190540	rs16902709	A	C	NA	NA	NA	0.0675	0.097	0.4866
chr8:128190552:C:T	yes	8	128190552	rs41432951	C	T	NA	NA	NA	-0.1932	0.1657	0.2436
chr8:128190660:T:G	yes	8	128190660	rs59183453	T	G	-0.0380642	0.0182898	0.250908998840294	-0.0269	0.0147	0.06601
chr8:128190663:G:T	yes	8	128190663	rs72722764	G	T	-0.0376252	0.0182919	0.25071041908272	-0.0257	0.0146	0.07768
chr8:128190945:C:A	yes	8	128190945	rs10492292	C	A	-0.0383177	0.018291	0.251154247132999	-0.0258	0.0145	0.07542
chr8:128191015:A:T	yes	8	128191015	rs116250976	A	T	NA	NA	NA	0.0529	0.1762	0.7638
chr8:128191037:T:C	yes	8	128191037	rs138826410	T	C	NA	NA	NA	0.1348	0.2123	0.5255
chr8:128191126:A:C	yes	8	128191126	rs142935376	A	C	NA	NA	NA	-0.0974	0.3838	0.7998
chr8:128191312:C:T	yes	8	128191312	rs16902712	C	T	NA	NA	NA	0.008	0.0989	0.9359
chr8:128191355:G:A	yes	8	128191355	rs78644553	G	A	NA	NA	NA	-0.0284	0.1663	0.8642
chr8:128191495:C:T	yes	8	128191495	rs577859201	C	T	NA	NA	NA	0.5367	0.3323	0.1063
chr8:128191510:T:G	yes	8	128191510	rs147012307	T	G	NA	NA	NA	-0.4325	0.3437	0.2082
chr8:128191580:C:T	yes	8	128191580	rs16902714	C	T	-0.0387055	0.0182899	0.251228714689967	-0.0264	0.0145	0.06912
chr8:128191611:C:T	yes	8	128191611	rs16902715	C	T	-0.0384413	0.0182905	0.251177454434611	-0.0258	0.0145	0.07488
chr8:128191693:A:G	yes	8	128191693	rs186396656	A	G	-0.0152871	0.0736964	0.0115527155743781	-0.0108	0.0625	0.8624
chr8:128191700:T:C	yes	8	128191700	rs16902716	T	C	-0.0383754	0.018288	0.251203892170977	-0.026	0.0145	0.0732
chr8:128191858:T:G	yes	8	128191858	rs57369428	T	G	NA	NA	NA	-0.2372	0.2247	0.2912
chr8:128191864:G:A	yes	8	128191864	rs115668252	G	A	NA	NA	NA	0.0464	0.1306	0.7226
chr8:128191945:C:T	yes	8	128191945	rs6996790	C	T	0.0259053	0.0188469	0.222164849112362	0.0087	0.015	0.563
chr8:128192016:T:C	yes	8	128192016	rs7017073	T	C	-0.0364447	0.0193456	0.21471045888878	-0.0224	0.0153	0.142
chr8:128192230:C:T	yes	8	128192230	rs141609893	C	T	NA	NA	NA	0.3215	0.2791	0.2494
chr8:128192326:TA:T	yes	8	128192326	rs201948575	TA	T	-0.0469828	0.0173392	0.299438018170084	-0.0271	0.0138	0.04973
chr8:128192412:A:G	yes	8	128192412	rs76276058	A	G	0.0999457	0.060327	0.0162105628649182	0.0598	0.0493	0.2255
chr8:128192778:T:C	yes	8	128192778	rs12707927	T	C	-0.0776975	0.0355636	0.949758709910463	-0.0608	0.0279	0.02915
chr8:128192857:G:A	yes	8	128192857	rs72722767	G	A	-0.0457148	0.0173375	0.298835327409025	-0.0249	0.0137	0.07032
chr8:128192895:A:G	yes	8	128192895	rs139393016	A	G	NA	NA	NA	-0.0474	0.1677	0.7775
chr8:128192948:T:G	yes	8	128192948	rs114612278	T	G	NA	NA	NA	-0.0484	0.1483	0.7441
chr8:128193254:A:T	yes	8	128193254	rs115382317	A	T	NA	NA	NA	0.0162	0.1262	0.8977
chr8:128193310:A:C	yes	8	128193310	rs569143029	A	C	NA	NA	NA	-0.1191	0.4158	0.7745
chr8:128193358:A:G	yes	8	128193358	rs145175530	A	G	NA	NA	NA	-0.0097	0.1498	0.9486
chr8:128193364:G:A	yes	8	128193364	rs10106296	G	A	-0.0470089	0.0178628	0.270121496241128	-0.0303	0.0142	0.03327
chr8:128193433:G:A	yes	8	128193433	rs17793170	G	A	0.00825431	0.0159532	0.428537953631535	0.0103	0.0129	0.425
chr8:128193663:A:AGT	yes	8	128193663	rs375015805	A	AGT	NA	NA	NA	0.0295	0.0994	0.7665
chr8:128194013:A:G	yes	8	128194013	rs2058886	A	G	-0.0396602	0.0290441	0.921238147247183	-0.0387	0.023	0.09215
chr8:128194240:A:C	yes	8	128194240	rs7007953	A	C	-0.0335061	0.0170596	0.698160000476594	-0.0147	0.0136	0.2784
chr8:128194322:G:A	yes	8	128194322	rs79336613	G	A	NA	NA	NA	0.029	0.0994	0.7701
chr8:128194406:A:G	yes	8	128194406	rs72722769	A	G	0.0079524	0.0159812	0.427418670217282	0.009	0.013	0.4877
chr8:128194434:T:G	yes	8	128194434	rs112244272	T	G	NA	NA	NA	0.0485	0.1231	0.6934
chr8:128194573:T:C	yes	8	128194573	rs116760878	T	C	NA	NA	NA	-0.302	0.2683	0.2603
chr8:128194979:T:G	yes	8	128194979	rs6995020	T	G	0.0246512	0.0188823	0.221919039689309	0.0035	0.015	0.8165
chr8:128195059:A:G	yes	8	128195059	rs186045352	A	G	NA	NA	NA	-0.033	0.234	0.8878
chr8:128195119:T:A	yes	8	128195119	rs7825915	T	A	-0.0467193	0.0178599	0.270292409273693	-0.0306	0.0142	0.03041
chr8:128195147:T:A	yes	8	128195147	rs75224776	T	A	NA	NA	NA	0.0961	0.1088	0.377
chr8:128195589:G:T	yes	8	128195589	rs150094482	G	T	-0.00174376	0.0608087	0.0207458007181464	-0.0052	0.0566	0.9268
chr8:128195643:C:T	yes	8	128195643	rs9656819	C	T	-0.0194038	0.0157736	0.492217636119383	-0.0219	0.0126	0.08276
chr8:128195660:G:A	yes	8	128195660	rs56202199	G	A	0.024676	0.0188819	0.221995299492413	0.0036	0.015	0.8085
chr8:128195779:C:T	yes	8	128195779	rs61512223	C	T	-0.0194424	0.0157624	0.492404309189297	-0.0217	0.0126	0.08469
chr8:128195789:C:T	yes	8	128195789	rs150625741	C	T	NA	NA	NA	0.0268	0.1257	0.831
chr8:128196040:G:A	yes	8	128196040	rs114710368	G	A	NA	NA	NA	0.0956	0.1088	0.3797
chr8:128196184:A:G	yes	8	128196184	rs73707440	A	G	NA	NA	NA	0.0277	0.0994	0.7807
chr8:128196414:T:G	yes	8	128196414	rs1861842	T	G	-0.0194424	0.0157624	0.492404309189297	-0.0217	0.0126	0.08578
chr8:128196424:A:G	yes	8	128196424	rs1861843	A	G	-0.0192419	0.0157701	0.492041916215229	-0.0209	0.0126	0.09775
chr8:128196432:C:T	yes	8	128196432	rs1861844	C	T	-0.019203	0.0157619	0.49230501911334	-0.0209	0.0126	0.09775
chr8:128196500:A:G	yes	8	128196500	rs6984822	A	G	NA	NA	NA	0.0335	0.119	0.7783
chr8:128196523:G:T	yes	8	128196523	rs1861845	G	T	-0.0192269	0.0157621	0.49230501911334	-0.0208	0.0126	0.09897
chr8:128196711:C:T	yes	8	128196711	rs77117069	C	T	NA	NA	NA	0.4341	0.1777	0.0146
chr8:128196717:T:C	yes	8	128196717	rs62527077	T	C	0.00730623	0.0159949	0.426604031177084	0.0122	0.0131	0.3499
chr8:128196768:T:C	yes	8	128196768	rs2893651	T	C	-0.0194003	0.0157624	0.492404309189297	-0.0217	0.0126	0.08578
chr8:128196798:G:A	yes	8	128196798	rs73707441	G	A	NA	NA	NA	0.0278	0.0994	0.7792
chr8:128196909:ATATT:A	yes	8	128196909	rs10601187	ATATT	A	-0.0466601	0.0178707	0.270068435854728	-0.0296	0.0142	0.03718
chr8:128197012:C:A	yes	8	128197012	rs4733846	C	A	-0.0395337	0.0289494	0.919468826430296	-0.037	0.0217	0.08779
chr8:128197283:G:A	yes	8	128197283	rs17793224	G	A	-0.0192721	0.0157623	0.492305523203571	-0.0209	0.0126	0.09775
chr8:128197366:G:A	yes	8	128197366	rs73354272	G	A	NA	NA	NA	0.0622	0.1157	0.591
chr8:128197438:G:A	yes	8	128197438	rs189141587	G	A	-0.0151042	0.113119	0.00580082122781054	-0.0151	0.1131	0.8938
chr8:128197677:G:T	yes	8	128197677	rs114471933	G	T	NA	NA	NA	0.0525	0.1483	0.7232
chr8:128197722:T:C	yes	8	128197722	rs6470609	T	C	NA	NA	NA	0.0347	0.1286	0.7873
chr8:128197933:C:T	yes	8	128197933	rs72722780	C	T	-0.0566936	0.0200222	0.194969274716502	-0.045	0.0163	0.005911
chr8:128197970:C:T	yes	8	128197970	rs4733847	C	T	-0.0192179	0.0157707	0.492013098359826	-0.0212	0.0126	0.09262
chr8:128198080:T:C	yes	8	128198080	rs62527078	T	C	0.0238667	0.0188777	0.221963240864577	0.0032	0.0151	0.8347
chr8:128198131:T:C	yes	8	128198131	rs12155935	T	C	-0.0396591	0.0290441	0.921238147247183	-0.0387	0.023	0.09215
chr8:128198164:G:A	yes	8	128198164	rs137955993	G	A	NA	NA	NA	0.3634	0.3302	0.2711
chr8:128198233:G:A	yes	8	128198233	rs111915798	G	A	-0.0319194	0.047749	0.0287902111236807	-0.0191	0.0388	0.6229
chr8:128198372:G:T	yes	8	128198372	rs17793261	G	T	0.00774137	0.0159581	0.428113204643402	0.009	0.013	0.4873
chr8:128198626:G:A	yes	8	128198626	rs138266767	G	A	NA	NA	NA	0.3122	0.2658	0.2402
chr8:128198641:C:T	yes	8	128198641	rs75762273	C	T	0.0406842	0.0522213	0.0228636906166742	0.0331	0.0446	0.4581
chr8:128198857:C:T	yes	8	128198857	rs140993128	C	T	NA	NA	NA	-0.2224	0.3579	0.5343
chr8:128198891:T:G	yes	8	128198891	rs73707442	T	G	NA	NA	NA	-0.0476	0.0836	0.5691
chr8:128198904:T:C	yes	8	128198904	rs76881560	T	C	NA	NA	NA	0.3644	0.3303	0.2699
chr8:128199109:G:A	yes	8	128199109	rs115762994	G	A	NA	NA	NA	-0.0926	0.1134	0.4141
chr8:128199154:G:T	yes	8	128199154	rs41322949	G	T	NA	NA	NA	-0.0475	0.0835	0.57
chr8:128199169:G:A	yes	8	128199169	rs7836152	G	A	-0.0562035	0.0200089	0.195030914427835	-0.0448	0.0163	0.006101
chr8:128199279:A:C	yes	8	128199279	rs16902721	A	C	NA	NA	NA	-0.2666	0.1442	0.06454
chr8:128199410:T:C	yes	8	128199410	rs73707443	T	C	NA	NA	NA	-0.0475	0.0835	0.57
chr8:128199466:C:T	yes	8	128199466	rs115820251	C	T	NA	NA	NA	7e-04	0.1483	0.9961
chr8:128199542:T:C	yes	8	128199542	rs1902780	T	C	-0.0394741	0.0290286	0.921113570799534	-0.0366	0.023	0.1109
chr8:128199820:C:T	yes	8	128199820	rs115224235	C	T	NA	NA	NA	-0.1834	0.382	0.6313
chr8:128199922:A:G	yes	8	128199922	rs17204253	A	G	0.00775116	0.0159594	0.42808866603783	0.0092	0.013	0.478
chr8:128200082:G:A	yes	8	128200082	rs12550632	G	A	-0.019772	0.0157624	0.492408517711142	-0.0218	0.0126	0.08362
chr8:128200197:C:T	yes	8	128200197	rs12550618	C	T	-0.0467813	0.0178601	0.270143474159758	-0.0301	0.0142	0.03459
chr8:128200235:C:A	yes	8	128200235	rs61370562	C	A	NA	NA	NA	-0.0472	0.0836	0.5726
chr8:128200252:A:G	yes	8	128200252	rs13279483	A	G	0.0513908	0.0959579	0.00658784754881076	0.1088	0.0689	0.1143
chr8:128200256:G:A	yes	8	128200256	rs75356248	G	A	NA	NA	NA	0.0953	0.1088	0.3811
chr8:128200279:G:A	yes	8	128200279	rs114903902	G	A	NA	NA	NA	0.0179	0.1293	0.8897
chr8:128200399:C:T	yes	8	128200399	rs78961934	C	T	NA	NA	NA	0.0953	0.1088	0.3811
chr8:128200775:G:A	yes	8	128200775	rs73356142	G	A	NA	NA	NA	0.196	0.2061	0.3415
chr8:128200806:C:T	yes	8	128200806	rs115757013	C	T	NA	NA	NA	-0.1973	0.2825	0.4849
chr8:128200821:A:AG	yes	8	128200821	rs557496268	A	AG	NA	NA	NA	0.2637	0.2964	0.3736
chr8:128200960:G:T	yes	8	128200960	rs117162031	G	T	-0.064073	0.0556998	0.0213226388675691	-0.0633	0.0464	0.1732
chr8:128201053:C:T	yes	8	128201053	rs78081698	C	T	NA	NA	NA	0.018	0.1264	0.8866
chr8:128201188:A:G	yes	8	128201188	rs139383089	A	G	NA	NA	NA	0.1401	0.1937	0.4696
chr8:128201264:T:C	yes	8	128201264	rs73707444	T	C	NA	NA	NA	-0.2397	0.2247	0.2862
chr8:128201466:T:C	yes	8	128201466	rs185548157	T	C	NA	NA	NA	-0.3052	0.3123	0.3284
chr8:128201531:C:T	yes	8	128201531	rs2392891	C	T	-0.0197522	0.0157634	0.492404309189297	-0.0211	0.0126	0.09421
chr8:128201720:T:A	yes	8	128201720	rs73707445	T	A	NA	NA	NA	0.045	0.137	0.7427
chr8:128201756:G:A	yes	8	128201756	rs139859025	G	A	NA	NA	NA	0.3634	0.3302	0.2711
chr8:128201766:G:T	yes	8	128201766	rs1902781	G	T	0.00788328	0.0159805	0.427425620526049	0.009	0.013	0.4873
chr8:128201781:G:T	yes	8	128201781	chr8:128201781:G:T	G	T	NA	NA	NA	-0.2593	0.3734	0.4874
chr8:128201972:C:T	yes	8	128201972	rs4492335	C	T	NA	NA	NA	0.0289	0.1244	0.8161
chr8:128202084:C:T	yes	8	128202084	rs73356144	C	T	NA	NA	NA	0.0329	0.1308	0.8012
chr8:128202480:G:A	yes	8	128202480	rs536892057	G	A	NA	NA	NA	-0.1662	0.3552	0.6398
chr8:128202590:T:C	yes	8	128202590	rs115933694	T	C	NA	NA	NA	0.0562	0.1773	0.7513
chr8:128202633:T:A	yes	8	128202633	rs1902784	T	A	-0.0197063	0.0157727	0.492052814429642	-0.021	0.0126	0.09541
chr8:128202779:T:G	yes	8	128202779	rs79190536	T	G	NA	NA	NA	-0.2927	0.1865	0.1165
chr8:128202873:A:AC	yes	8	128202873	rs146084843	A	AC	NA	NA	NA	0.0278	0.0994	0.7795
chr8:128202974:G:C	yes	8	128202974	rs11776408	G	C	-0.0467946	0.0178734	0.269862463523345	-0.0317	0.0143	0.02652
chr8:128203128:A:T	yes	8	128203128	rs7820652	A	T	0.023571	0.0188897	0.221836381485086	0.0031	0.0151	0.8371
chr8:128203209:A:G	yes	8	128203209	rs115992930	A	G	NA	NA	NA	0.0369	0.2161	0.8644
chr8:128203372:G:T	yes	8	128203372	rs139460145	G	T	NA	NA	NA	0.4808	0.1618	0.002959
chr8:128203406:G:A	yes	8	128203406	rs7821424	G	A	-0.0195041	0.0157739	0.492187337101734	-0.021	0.0126	0.09665
chr8:128203454:G:T	yes	8	128203454	rs11776569	G	T	-0.0566024	0.0200169	0.194956669896897	-0.0449	0.0163	0.005997
chr8:128203558:A:C	yes	8	128203558	rs7824660	A	C	-0.0402054	0.0290509	0.92131261480415	-0.0389	0.023	0.09031
chr8:128203563:C:T	yes	8	128203563	rs7824798	C	T	-0.019651	0.0157724	0.492120347395773	-0.021	0.0126	0.09544
chr8:128203600:G:T	yes	8	128203600	rs7825166	G	T	-0.019688	0.0157727	0.492137699722384	-0.0211	0.0126	0.09425
chr8:128203652:C:T	yes	8	128203652	rs17467511	C	T	-0.0640692	0.0556998	0.0213226388675691	-0.0633	0.0464	0.1732
chr8:128203678:C:T	yes	8	128203678	rs10505508	C	T	0.0308806	0.0172375	0.298883135026131	0.0316	0.0141	0.02469
chr8:128203791:G:A	yes	8	128203791	rs111544078	G	A	NA	NA	NA	0.0428	0.123	0.7276
chr8:128203927:G:T	yes	8	128203927	rs73707446	G	T	NA	NA	NA	-0.1249	0.2507	0.6184
chr8:128203928:A:C	yes	8	128203928	rs7825258	A	C	-0.019618	0.0157637	0.492404309189297	-0.0209	0.0126	0.09785
chr8:128203974:G:A	yes	8	128203974	rs117501795	G	A	-0.0656604	0.0762835	0.0113833888919476	-0.0129	0.0634	0.8385
chr8:128203998:T:C	yes	8	128203998	rs193277947	T	C	NA	NA	NA	-0.0906	0.3747	0.8089
chr8:128204027:G:A	yes	8	128204027	rs7825805	G	A	-0.0196175	0.0157637	0.492404309189297	-0.021	0.0126	0.09544
chr8:128204074:T:C	yes	8	128204074	rs144144924	T	C	NA	NA	NA	-0.0209	0.3946	0.9578
chr8:128204090:T:C	yes	8	128204090	rs4428641	T	C	NA	NA	NA	0.0109	0.1537	0.9433
chr8:128204195:T:C	yes	8	128204195	rs146504697	T	C	NA	NA	NA	-0.3938	0.3492	0.2594
chr8:128204199:A:G	yes	8	128204199	rs115751067	A	G	NA	NA	NA	0.0103	0.1292	0.9366
chr8:128204317:A:G	yes	8	128204317	rs2392892	A	G	-0.0196405	0.0157738	0.492085343749519	-0.021	0.0126	0.09664
chr8:128204381:G:T	yes	8	128204381	rs2392893	G	T	-0.0200473	0.0157626	0.492522701468552	-0.0211	0.0126	0.09431
chr8:128204486:T:G	yes	8	128204486	rs16902725	T	G	NA	NA	NA	0.0222	0.0992	0.8228
chr8:128204492:G:A	yes	8	128204492	rs140710236	G	A	NA	NA	NA	0.3646	0.3301	0.2694
chr8:128204518:G:C	yes	8	128204518	rs4733848	G	C	-0.0199028	0.0157727	0.492230536127759	-0.0218	0.0126	0.08512
chr8:128204571:C:T	yes	8	128204571	rs145519891	C	T	NA	NA	NA	0.3175	0.3274	0.3322
chr8:128204653:C:T	yes	8	128204653	rs148846191	C	T	NA	NA	NA	0.0109	0.1537	0.9433
chr8:128204897:C:A	yes	8	128204897	chr8:128204897:C:A	C	A	-0.0199043	0.0157641	0.4923737661328	-0.0218	0.0127	0.08517
chr8:128204941:TG:T	yes	8	128204941	rs199606996	TG	T	-0.0201456	0.015781	0.491739570332552	-0.0226	0.0127	0.07438
chr8:128204945:C:T	yes	8	128204945	chr8:128204945:C:T	C	T	-0.0196249	0.0157737	0.492084839440421	-0.0217	0.0127	0.08618
chr8:128205083:G:A	yes	8	128205083	rs71520696	G	A	0.0671005	0.0533334	0.0258477921632019	0.0458	0.0501	0.3601
chr8:128205140:C:T	yes	8	128205140	rs147115959	C	T	NA	NA	NA	6e-04	0.1483	0.9966
chr8:128205194:A:C	yes	8	128205194	rs1902785	A	C	-0.0196181	0.0157637	0.492404309189297	-0.0213	0.0127	0.09192
chr8:128205325:C:T	yes	8	128205325	rs141849770	C	T	NA	NA	NA	0.0226	0.1256	0.8571
chr8:128205399:C:T	yes	8	128205399	rs138836799	C	T	NA	NA	NA	0.0545	0.1772	0.7583
chr8:128205423:G:T	yes	8	128205423	rs149376622	G	T	NA	NA	NA	0.3646	0.3301	0.2694
chr8:128205492:C:T	yes	8	128205492	rs6470610	C	T	0.0243587	0.0188807	0.221961006840087	0.0034	0.015	0.8189
chr8:128205564:A:G	yes	8	128205564	rs1902786	A	G	-0.0402164	0.029082	0.920433127011927	-0.0373	0.0232	0.1083
chr8:128205608:T:C	yes	8	128205608	rs1902787	T	C	-0.0467631	0.0178687	0.27016159459862	-0.0295	0.0142	0.03828
chr8:128205650:T:C	yes	8	128205650	rs186384170	T	C	NA	NA	NA	-0.0523	0.2555	0.8379
chr8:128205663:C:T	yes	8	128205663	rs11989994	C	T	-0.0469357	0.0178702	0.270091997356894	-0.0296	0.0142	0.03721
chr8:128205738:G:C	yes	8	128205738	rs6470611	G	C	-0.0196798	0.0157764	0.492498338121628	-0.0213	0.0127	0.0923
chr8:128205801:A:G	yes	8	128205801	rs6470612	A	G	-0.0418088	0.0305752	0.929479223551606	-0.0411	0.0243	0.09104
chr8:128205881:A:G	yes	8	128205881	rs11997192	A	G	-0.0566002	0.0199969	0.195427452343976	-0.0366	0.0161	0.0232
chr8:128205898:C:T	yes	8	128205898	rs77047318	C	T	-0.0546306	0.0351384	0.054998020157458	-0.0545	0.0282	0.05289
chr8:128206284:G:A	yes	8	128206284	rs147577330	G	A	0.0184432	0.0853355	0.00860092580025047	0.0575	0.0746	0.4405
chr8:128206613:C:T	yes	8	128206613	rs7010390	C	T	0.0238807	0.0188691	0.22213660658342	0.0032	0.015	0.8309
chr8:128206727:C:T	yes	8	128206727	rs147080087	C	T	NA	NA	NA	0.0567	0.1773	0.7492
chr8:128206771:G:T	yes	8	128206771	rs28611168	G	T	0.00793282	0.0159878	0.427244452167006	0.0092	0.013	0.4803
chr8:128206991:C:A	yes	8	128206991	rs4123791	C	A	-0.0199644	0.0157628	0.492379731112412	-0.0216	0.0127	0.08739
chr8:128207047:C:A	yes	8	128207047	rs138347202	C	A	NA	NA	NA	0.3649	0.3301	0.269
chr8:128207104:C:T	yes	8	128207104	rs10492293	C	T	NA	NA	NA	0.1556	0.2039	0.4455
chr8:128207106:G:A	yes	8	128207106	rs149213117	G	A	0.0186933	0.0854802	0.00858495246258783	0.0578	0.0746	0.4388
chr8:128207196:C:A	yes	8	128207196	rs34873504	C	A	-0.0200474	0.0157638	0.492479021237661	-0.0218	0.0126	0.08512
chr8:128207239:G:C	yes	8	128207239	rs148296876	G	C	NA	NA	NA	0.3649	0.3301	0.269
chr8:128207365:C:A	yes	8	128207365	rs72722788	C	A	-0.0558413	0.0200119	0.19500601200813	-0.0443	0.0163	0.006701
chr8:128207557:T:G	yes	8	128207557	rs531012870	T	G	NA	NA	NA	0.4441	0.3305	0.179
chr8:128207559:G:C	yes	8	128207559	rs9283955	G	C	-0.0465552	0.0178709	0.270108132018267	-0.0292	0.0142	0.04009
chr8:128207688:T:A	yes	8	128207688	rs73356164	T	A	NA	NA	NA	0.0606	0.1156	0.5999
chr8:128207731:T:C	yes	8	128207731	rs79622381	T	C	NA	NA	NA	0.0051	0.0869	0.9535
chr8:128207827:T:G	yes	8	128207827	rs11995854	T	G	0.023713	0.0188694	0.222159614437543	0.003	0.015	0.8429
chr8:128208066:G:A	yes	8	128208066	rs73707448	G	A	NA	NA	NA	0.0075	0.072	0.9166
chr8:128208300:C:T	yes	8	128208300	rs138288669	C	T	NA	NA	NA	0.0567	0.1773	0.7492
chr8:128208475:T:G	yes	8	128208475	rs7838115	T	G	-0.0197295	0.0157925	0.492759738905779	-0.0211	0.0127	0.09667
chr8:128208530:G:C	yes	8	128208530	rs111715497	G	C	NA	NA	NA	-0.0186	0.0709	0.7926
chr8:128208569:T:C	yes	8	128208569	rs150557809	T	C	NA	NA	NA	0.0567	0.1773	0.7492
chr8:128208603:C:T	yes	8	128208603	rs186226233	C	T	NA	NA	NA	0.025	0.1257	0.8422
chr8:128208766:G:A	yes	8	128208766	rs115050565	G	A	NA	NA	NA	0.0567	0.1773	0.7492
chr8:128208859:T:C	yes	8	128208859	rs16902729	T	C	NA	NA	NA	-0.0188	0.0709	0.7907
chr8:128208894:G:A	yes	8	128208894	rs73707450	G	A	NA	NA	NA	0.0075	0.072	0.9166
chr8:128208964:G:T	yes	8	128208964	rs149743912	G	T	NA	NA	NA	0.0567	0.1773	0.7492
chr8:128209286:G:A	yes	8	128209286	rs10092555	G	A	-0.00594658	0.0300663	0.0747891297373762	-0.0043	0.0233	0.8548
chr8:128209491:A:G	yes	8	128209491	rs186471826	A	G	0.0296386	0.0891333	0.00781736869689571	0.014	0.0791	0.86
chr8:128209521:T:C	yes	8	128209521	rs7018088	T	C	-0.0416083	0.0290923	0.920338722372145	-0.0389	0.0232	0.09369
chr8:128209696:C:G	yes	8	128209696	rs77777997	C	G	NA	NA	NA	-0.007	0.0711	0.921
chr8:128209772:A:G	yes	8	128209772	rs114955690	A	G	NA	NA	NA	-0.2541	0.1376	0.06473
chr8:128209814:G:A	yes	8	128209814	rs142048693	G	A	NA	NA	NA	0.0567	0.1773	0.7492
chr8:128209976:G:C	yes	8	128209976	rs72722789	G	C	0.0316156	0.0921663	0.00751674549792072	0.0316	0.0922	0.7318
chr8:128210109:T:G	yes	8	128210109	rs151089690	T	G	NA	NA	NA	-0.2026	0.3575	0.5709
chr8:128210122:A:G	yes	8	128210122	rs141119678	A	G	NA	NA	NA	0.4078	0.3316	0.2188
chr8:128210195:A:C	yes	8	128210195	rs73707451	A	C	NA	NA	NA	-0.0035	0.0709	0.9603
chr8:128210312:C:T	yes	8	128210312	rs73707452	C	T	NA	NA	NA	-0.0018	0.071	0.9792
chr8:128210322:G:A	yes	8	128210322	rs115408352	G	A	NA	NA	NA	0.0325	0.1574	0.8364
chr8:128210394:T:A	yes	8	128210394	rs73707453	T	A	NA	NA	NA	0.0278	0.0992	0.7794
chr8:128210725:A:C	yes	8	128210725	rs10106636	A	C	NA	NA	NA	0.1815	0.2121	0.392
chr8:128210827:C:T	yes	8	128210827	rs12544747	C	T	-0.145868	0.0748772	0.0131042572831878	-0.194	0.0721	0.00713
chr8:128210828:G:A	yes	8	128210828	rs16902730	G	A	NA	NA	NA	0.0079	0.069	0.9084
chr8:128210959:G:T	yes	8	128210959	rs74985004	G	T	-0.0318831	0.0566977	0.0204338500157722	-0.0169	0.0478	0.7241
chr8:128211534:C:T	yes	8	128211534	rs142835661	C	T	NA	NA	NA	-0.3684	0.4095	0.3683
chr8:128211631:A:T	yes	8	128211631	rs116564450	A	T	NA	NA	NA	-0.2519	0.2335	0.2808
chr8:128211706:A:C	yes	8	128211706	rs116069850	A	C	NA	NA	NA	0.0668	0.1762	0.7047
chr8:128211768:T:C	yes	8	128211768	rs1473181	T	C	-0.0388026	0.0293384	0.922672865289763	-0.04	0.0225	0.07515
chr8:128211807:G:T	yes	8	128211807	rs1967314	G	T	-0.0388956	0.0293669	0.92144393942147	-0.0401	0.0225	0.07459
chr8:128211816:C:T	yes	8	128211816	rs182161025	C	T	-0.0256604	0.100869	0.00627542693217876	-0.0085	0.0851	0.9203
chr8:128211934:G:C	yes	8	128211934	rs192433174	G	C	NA	NA	NA	0.1724	0.2294	0.4524
chr8:128211936:G:A	yes	8	128211936	rs1967315	G	A	-0.0454254	0.017886	0.272152831939377	-0.0328	0.0144	0.02209
chr8:128211956:A:G	yes	8	128211956	rs139732285	A	G	-0.0153488	0.0348518	0.055316410437627	-0.007	0.0278	0.8005
chr8:128211998:T:C	yes	8	128211998	rs1967316	T	C	-0.0424449	0.0294942	0.922216498678792	-0.038	0.023	0.09813
chr8:128212304:A:T	yes	8	128212304	rs147135223	A	T	NA	NA	NA	0.4059	0.3294	0.2179
chr8:128212353:A:T	yes	8	128212353	rs17383026	A	T	-0.0337669	0.0171844	0.702561159479577	-0.0213	0.0137	0.1198
chr8:128212434:C:A	yes	8	128212434	rs2909242	C	A	0.0093889	0.0165733	0.64458677683899	0.0064	0.0132	0.6289
chr8:128212437:C:T	yes	8	128212437	rs76092633	C	T	NA	NA	NA	0.095	0.1584	0.5487
chr8:128212448:C:T	yes	8	128212448	rs12678162	C	T	-0.0408292	0.0204424	0.820196158184551	-0.0363	0.0159	0.02238
chr8:128212575:A:G	yes	8	128212575	rs73356177	A	G	NA	NA	NA	0.0704	0.0821	0.3911
chr8:128212622:G:T	yes	8	128212622	rs79309792	G	T	NA	NA	NA	0.0641	0.1083	0.5537
chr8:128212642:G:C	yes	8	128212642	rs55883423	G	C	-0.0536918	0.0200738	0.197554516351381	-0.0366	0.0159	0.02162
chr8:128212652:T:C	yes	8	128212652	rs60342979	T	C	NA	NA	NA	0.0227	0.1396	0.8706
chr8:128212693:G:A	yes	8	128212693	rs79629491	G	A	0.0742258	0.0546963	0.0203709603199887	0.0458	0.0461	0.3205
chr8:128212766:T:A	yes	8	128212766	rs77896426	T	A	NA	NA	NA	0.0399	0.1264	0.7521
chr8:128212806:C:A	yes	8	128212806	rs117753903	C	A	0.0235832	0.075648	0.0108643330558503	-3e-04	0.0641	0.9963
chr8:128212913:T:C	yes	8	128212913	rs62527111	T	C	0.0337812	0.0455958	0.0302931765078512	0.0123	0.037	0.7402
chr8:128213256:A:G	yes	8	128213256	rs11774172	A	G	-0.035184	0.0174671	0.291393784441245	-0.0198	0.014	0.1569
chr8:128213484:T:C	yes	8	128213484	rs16902733	T	C	-0.0182944	0.0261065	0.103038276324281	-0.0095	0.0199	0.6328
chr8:128213530:G:A	yes	8	128213530	rs56162114	G	A	-0.0179629	0.0261025	0.103015738974204	-0.0089	0.0199	0.6537
chr8:128213531:C:T	yes	8	128213531	rs75748687	C	T	NA	NA	NA	0.0169	0.1249	0.8921
chr8:128213622:C:T	yes	8	128213622	rs16902734	C	T	-0.0372021	0.0191709	0.217206937603076	-0.0243	0.0152	0.1105
chr8:128213800:G:A	yes	8	128213800	rs75982068	G	A	0.0102826	0.0647286	0.0154996164911296	-0.0014	0.0626	0.9822
chr8:128213845:G:T	yes	8	128213845	rs78407872	G	T	NA	NA	NA	0.0204	0.0811	0.8018
chr8:128214099:T:C	yes	8	128214099	rs28542107	T	C	-0.0194092	0.0261238	0.102977390258264	-0.0076	0.02	0.7035
chr8:128214292:G:A	yes	8	128214292	rs138222493	G	A	NA	NA	NA	0.0356	0.1818	0.8446
chr8:128214332:C:T	yes	8	128214332	rs1268870	C	T	NA	NA	NA	-0.2872	0.2656	0.2796
chr8:128214640:G:A	yes	8	128214640	rs6987273	G	A	-0.0189998	0.0261158	0.102914163729335	-0.0068	0.02	0.7328
chr8:128214671:T:C	yes	8	128214671	rs7007221	T	C	-0.0190828	0.0261416	0.102820277553741	-0.0079	0.02	0.6931
chr8:128214679:C:A	yes	8	128214679	rs112416472	C	A	NA	NA	NA	-0.0797	0.1657	0.6305
chr8:128214866:A:G	yes	8	128214866	rs6987202	A	G	-0.0188942	0.0261318	0.102897488750412	-0.0067	0.02	0.7358
chr8:128214882:C:T	yes	8	128214882	rs6987340	C	T	-0.0177681	0.0261026	0.102936306874004	-0.0062	0.02	0.7567
chr8:128215090:A:G	yes	8	128215090	rs77768642	A	G	-0.0117104	0.0353929	0.0529714774504903	-0.0029	0.0288	0.9204
chr8:128215094:T:A	yes	8	128215094	rs28479370	T	A	-0.0192396	0.0261361	0.102845698661398	-0.007	0.02	0.727
chr8:128215117:A:G	yes	8	128215117	rs28372450	A	G	-0.0189816	0.0261313	0.102853036226125	-0.0068	0.02	0.7328
chr8:128215147:T:C	yes	8	128215147	rs189358931	T	C	NA	NA	NA	-1.2118	0.4799	0.01157
chr8:128215189:G:A	yes	8	128215189	rs16902735	G	A	NA	NA	NA	-0.0727	0.112	0.5163
chr8:128215423:A:G	yes	8	128215423	rs16902736	A	G	-0.0190022	0.0261159	0.102914163729335	-0.0068	0.02	0.7328
chr8:128215517:G:A	yes	8	128215517	rs17383047	G	A	-0.0409063	0.0192342	0.216038224807302	-0.0297	0.0157	0.05838
chr8:128215536:C:T	yes	8	128215536	rs16902737	C	T	-0.0206639	0.026105	0.103215039540373	-0.0078	0.02	0.6976
chr8:128215674:G:T	yes	8	128215674	rs55910406	G	T	-0.019361	0.0261218	0.102914208265193	-0.007	0.02	0.727
chr8:128215675:C:G	yes	8	128215675	rs56161112	C	G	-0.0406412	0.0192332	0.215987936255771	-0.0297	0.0157	0.05801
chr8:128215706:A:G	yes	8	128215706	rs2042011	A	G	0.0107251	0.0158974	0.544133445862086	0.0033	0.0129	0.7997
chr8:128215781:T:C	yes	8	128215781	rs149833928	T	C	NA	NA	NA	-0.0549	0.2662	0.8365
chr8:128215891:C:G	yes	8	128215891	rs16902738	C	G	-0.0194894	0.0261403	0.102845717671795	-0.0071	0.02	0.7212
chr8:128216086:G:C	yes	8	128216086	rs28556669	G	C	-0.0195752	0.0261354	0.102879609353319	-0.0073	0.02	0.7154
chr8:128216105:G:T	yes	8	128216105	rs2909243	G	T	0.011406	0.0159008	0.544325213907526	-9e-04	0.0128	0.9452
chr8:128216252:C:T	yes	8	128216252	rs77010666	C	T	NA	NA	NA	0.0982	0.1051	0.3504
chr8:128216486:C:T	yes	8	128216486	rs59292943	C	T	-0.0253999	0.0264486	0.100357444273445	-0.0103	0.0203	0.6128
chr8:128216513:A:T	yes	8	128216513	rs141220397	A	T	NA	NA	NA	0.0377	0.2302	0.87
chr8:128216698:G:A	yes	8	128216698	rs73356180	G	A	NA	NA	NA	-0.0801	0.1656	0.6286
chr8:128216700:A:G	yes	8	128216700	rs76415282	A	G	NA	NA	NA	0.039	0.0853	0.6478
chr8:128216815:G:A	yes	8	128216815	rs2909244	G	A	-0.0505096	0.0226232	0.860865669583369	-0.0451	0.0173	0.009251
chr8:128216839:T:A	yes	8	128216839	rs151283831	T	A	NA	NA	NA	-0.2775	0.3074	0.3666
chr8:128217027:G:T	yes	8	128217027	rs79808063	G	T	0.0457369	0.0890514	0.00767465886378282	0.1121	0.0789	0.1554
chr8:128217061:T:C	yes	8	128217061	rs2909245	T	C	-0.0508244	0.022625	0.860939787166388	-0.0453	0.0173	0.009043
chr8:128217062:G:A	yes	8	128217062	rs116532176	G	A	NA	NA	NA	0.0683	0.1634	0.6758
chr8:128217186:G:A	yes	8	128217186	rs116033808	G	A	NA	NA	NA	0.0911	0.189	0.6298
chr8:128217209:C:A	yes	8	128217209	rs114645473	C	A	NA	NA	NA	-0.2621	0.1439	0.06853
chr8:128217210:T:G	yes	8	128217210	rs2392896	T	G	0.00341164	0.0165365	0.643496251799633	-0.0034	0.0131	0.7962
chr8:128217236:T:C	yes	8	128217236	rs112447663	T	C	NA	NA	NA	0.0629	0.1607	0.6956
chr8:128217399:A:G	yes	8	128217399	rs7829149	A	G	-0.0401043	0.017037	0.317430530422743	-0.0237	0.0136	0.08114
chr8:128217454:A:G	yes	8	128217454	rs2111565	A	G	-0.0474024	0.0228108	0.863173415899165	-0.0455	0.018	0.01128
chr8:128217490:C:T	yes	8	128217490	rs78152065	C	T	NA	NA	NA	0.0524	0.1161	0.6518
chr8:128217832:G:T	yes	8	128217832	rs2925879	G	T	-0.0466918	0.0228087	0.863128630293402	-0.0453	0.018	0.0116
chr8:128217923:C:T	yes	8	128217923	rs79656469	C	T	-0.0130358	0.0710356	0.012497537611984	-0.0453	0.0563	0.4208
chr8:128217948:C:T	yes	8	128217948	rs2909246	C	T	-0.0317357	0.0201002	0.812614804150325	-0.036	0.016	0.024
chr8:128218460:G:T	yes	8	128218460	rs74835443	G	T	NA	NA	NA	-0.0668	0.1113	0.5484
chr8:128218542:G:A	yes	8	128218542	rs73356190	G	A	NA	NA	NA	-0.0966	0.167	0.5628
chr8:128218655:A:T	yes	8	128218655	rs112682334	A	T	NA	NA	NA	0.0457	0.1164	0.6948
chr8:128218745:C:T	yes	8	128218745	rs73356192	C	T	NA	NA	NA	-0.0966	0.167	0.5628
chr8:128219216:A:C	yes	8	128219216	rs149780052	A	C	NA	NA	NA	0.4455	0.2806	0.1124
chr8:128219578:A:C	yes	8	128219578	rs111565741	A	C	NA	NA	NA	0.0336	0.1177	0.7755
chr8:128219596:G:C	yes	8	128219596	rs115825017	G	C	NA	NA	NA	-0.3565	0.3653	0.3291
chr8:128220139:G:A	yes	8	128220139	rs147681485	G	A	NA	NA	NA	-0.0513	0.214	0.8107
chr8:128221312:T:C	yes	8	128221312	rs76332077	T	C	NA	NA	NA	-0.3554	0.2823	0.2081
chr8:128221389:A:T	yes	8	128221389	rs183664045	A	T	NA	NA	NA	0.1166	0.311	0.7077
chr8:128221455:T:A	yes	8	128221455	rs145970016	T	A	NA	NA	NA	-0.4184	0.3595	0.2445
chr8:128221552:A:G	yes	8	128221552	rs73356195	A	G	NA	NA	NA	0.0327	0.1159	0.7782
chr8:128221577:A:T	yes	8	128221577	rs10101040	A	T	-0.034507	0.0375385	0.0473120998832896	-0.0178	0.0271	0.5116
chr8:128221659:A:G	yes	8	128221659	rs73358057	A	G	NA	NA	NA	0.0326	0.1159	0.7788
chr8:128221754:C:A	yes	8	128221754	rs76676606	C	A	NA	NA	NA	0.0403	0.0617	0.5132
chr8:128222063:G:C	yes	8	128222063	rs62527113	G	C	-0.0415993	0.0191772	0.218248956459229	-0.0322	0.0156	0.03926
chr8:128222367:ACAGCTGTACAAAAGTT:A	yes	8	128222367	rs534727175	ACAGCTGTACAAAAGTT	A	NA	NA	NA	-0.0286	0.2089	0.8911
chr8:128222562:C:T	yes	8	128222562	rs7001468	C	T	NA	NA	NA	-0.0197	0.0785	0.8014
chr8:128222568:C:T	yes	8	128222568	rs186862947	C	T	NA	NA	NA	-0.074	0.2059	0.7193
chr8:128222615:T:G	yes	8	128222615	rs148810261	T	G	NA	NA	NA	0.3188	0.3445	0.3548
chr8:128222655:A:C	yes	8	128222655	rs2977040	A	C	-0.0475088	0.022814	0.86325269112005	-0.0464	0.018	0.009871
chr8:128223201:G:A	yes	8	128223201	rs16902742	G	A	-0.0468893	0.0379936	0.04641856087121	-0.0206	0.0304	0.498
chr8:128223214:A:G	yes	8	128223214	rs75151639	A	G	-0.0142785	0.0362496	0.0504145360671201	-2e-04	0.0301	0.9942
chr8:128223420:C:A	yes	8	128223420	rs79457360	C	A	NA	NA	NA	-0.071	0.112	0.5262
chr8:128223489:C:T	yes	8	128223489	rs1024885	C	T	-0.0478669	0.0228091	0.863228552620213	-0.0465	0.018	0.009576
chr8:128223516:A:G	yes	8	128223516	rs75563045	A	G	NA	NA	NA	-0.071	0.112	0.5262
chr8:128223711:C:G	yes	8	128223711	rs1024886	C	G	-0.0476787	0.0228415	0.862547194619886	-0.0463	0.018	0.009905
chr8:128223914:T:A	yes	8	128223914	rs193187812	T	A	NA	NA	NA	0.2543	0.2299	0.2687
chr8:128223919:A:C	yes	8	128223919	rs73358061	A	C	-0.0146021	0.0362228	0.050513826143077	0.0015	0.0292	0.9604
chr8:128223963:C:T	yes	8	128223963	rs77791812	C	T	NA	NA	NA	0.0927	0.0885	0.2952
chr8:128223964:G:A	yes	8	128223964	rs77743738	G	A	-0.0145247	0.0362482	0.050480589028739	-3e-04	0.0301	0.992
chr8:128224088:T:A	yes	8	128224088	rs6989620	T	A	-0.0418329	0.0376715	0.0471746409490322	-0.007	0.0279	0.8022
chr8:128224115:T:C	yes	8	128224115	rs111572629	T	C	-0.0140423	0.0362853	0.050290423472174	0	0.0304	0.9989
chr8:128224212:G:A	yes	8	128224212	rs78289985	G	A	NA	NA	NA	0.0064	0.1835	0.9722
chr8:128224619:A:G	yes	8	128224619	rs73358065	A	G	NA	NA	NA	0.032	0.1159	0.7825
chr8:128224712:G:A	yes	8	128224712	rs191264937	G	A	NA	NA	NA	0.3986	0.3203	0.2133
chr8:128224718:G:A	yes	8	128224718	rs1468934	G	A	0.0054446	0.0161088	0.590033510400635	-0.0045	0.0129	0.7293
chr8:128224758:T:G	yes	8	128224758	rs76878451	T	G	NA	NA	NA	-0.0046	0.2118	0.9826
chr8:128224908:G:A	yes	8	128224908	rs1468935	G	A	-0.0460624	0.0228	0.862930007301295	-0.0416	0.0177	0.01918
chr8:128224910:C:T	yes	8	128224910	rs117798382	C	T	-0.0908612	0.0380691	0.0482545263890863	-0.0562	0.0324	0.08264
chr8:128224918:G:A	yes	8	128224918	rs1468936	G	A	0.00293514	0.0164956	0.640502904234722	-0.0034	0.0131	0.7969
chr8:128225186:T:C	yes	8	128225186	rs2977039	T	C	-0.0470567	0.022816	0.86320309785037	-0.0454	0.018	0.01147
chr8:128225256:T:C	yes	8	128225256	rs117737318	T	C	-0.0640569	0.078941	0.0104426491561102	-0.0512	0.0691	0.4589
chr8:128225276:T:C	yes	8	128225276	rs144575798	T	C	NA	NA	NA	0.0537	0.3141	0.8642
chr8:128225314:G:A	yes	8	128225314	rs138615436	G	A	-0.108533	0.11559	0.00533230117948714	-0.0777	0.1094	0.4776
chr8:128225352:A:G	yes	8	128225352	rs2925878	A	G	-0.0466274	0.0228152	0.863153452812391	-0.0448	0.018	0.0127
chr8:128225994:C:T	yes	8	128225994	rs149392133	C	T	NA	NA	NA	0.0247	0.2047	0.9039
chr8:128226101:C:G	yes	8	128226101	rs12541578	C	G	-0.0412969	0.0191677	0.218309617922238	-0.0324	0.0157	0.03876
chr8:128226124:C:G	yes	8	128226124	rs113804853	C	G	NA	NA	NA	0.0311	0.1159	0.7888
chr8:128226130:G:T	yes	8	128226130	rs2977038	G	T	-0.0468482	0.0228156	0.863178275331381	-0.0453	0.018	0.01161
chr8:128226174:A:G	yes	8	128226174	rs148577148	A	G	NA	NA	NA	0.296	0.238	0.2137
chr8:128226415:G:A	yes	8	128226415	rs189350369	G	A	NA	NA	0.00493460295156253	-0.0057	0.1758	0.9741
chr8:128226423:G:A	yes	8	128226423	rs7812998	G	A	-0.0374428	0.0375007	0.0474358337884128	-0.0188	0.0271	0.488
chr8:128226606:C:G	yes	8	128226606	rs528430171	C	G	NA	NA	NA	-0.3733	0.4301	0.3853
chr8:128226714:C:T	yes	8	128226714	rs73707467	C	T	NA	NA	NA	-0.217	0.1088	0.04602
chr8:128227008:A:C	yes	8	128227008	rs73358068	A	C	NA	NA	NA	0.0302	0.1159	0.7944
chr8:128227026:T:C	yes	8	128227026	rs78957332	T	C	NA	NA	NA	-0.056	0.1709	0.7431
chr8:128227092:C:G	yes	8	128227092	rs75589560	C	G	-0.0510071	0.0350179	0.0552425297231122	-0.0492	0.0281	0.07976
chr8:128227341:A:G	yes	8	128227341	rs115157718	A	G	NA	NA	NA	0.0939	0.1274	0.4611
chr8:128227388:A:T	yes	8	128227388	rs60514983	A	T	NA	NA	NA	0.03	0.1159	0.7957
chr8:128227416:A:G	yes	8	128227416	rs1902788	A	G	-0.0471811	0.0228233	0.86325207501324	-0.0455	0.018	0.01133
chr8:128227444:G:C	yes	8	128227444	rs144709867	G	C	NA	NA	NA	0.2427	0.3005	0.4193
chr8:128227506:G:T	yes	8	128227506	rs61249239	G	T	NA	NA	NA	-0.2617	0.3336	0.4328
chr8:128227651:G:A	yes	8	128227651	rs151263442	G	A	NA	NA	NA	-0.0185	0.2081	0.9293
chr8:128227754:ATTAT:A	yes	8	128227754	rs140632175	ATTAT	A	NA	NA	NA	-0.1044	0.2118	0.6221
chr8:128228212:T:G	yes	8	128228212	rs192589949	T	G	NA	NA	NA	-0.1099	0.3046	0.7183
chr8:128228265:G:A	yes	8	128228265	rs115236677	G	A	NA	NA	NA	0.0072	0.29	0.9803
chr8:128228388:G:A	yes	8	128228388	rs115885112	G	A	NA	NA	NA	-0.0711	0.2254	0.7524
chr8:128228850:A:T	yes	8	128228850	rs58500413	A	T	-0.0152946	0.036254	0.0504694940564842	-6e-04	0.0294	0.9835
chr8:128228963:C:T	yes	8	128228963	rs60474567	C	T	NA	NA	NA	0.0514	0.164	0.7538
chr8:128228964:G:A	yes	8	128228964	rs190018543	G	A	NA	NA	NA	0.3181	0.2279	0.1626
chr8:128229055:G:A	yes	8	128229055	rs56675143	G	A	-0.0140605	0.0362377	0.0504718348949462	0.0011	0.0292	0.9713
chr8:128229131:A:C	yes	8	128229131	rs191906570	A	C	NA	NA	NA	-0.1086	0.3046	0.7214
chr8:128229201:CG:C	yes	8	128229201	rs112257675	CG	C	-0.0472338	0.0228391	0.862446037036621	-0.0458	0.018	0.01072
chr8:128229359:C:T	yes	8	128229359	rs141530329	C	T	NA	NA	NA	-0.2697	0.2663	0.3112
chr8:128229621:G:A	yes	8	128229621	rs77200742	G	A	NA	NA	NA	0.0457	0.1645	0.7811
chr8:128229990:A:T	yes	8	128229990	rs144090472	A	T	NA	NA	NA	0.3429	0.2145	0.11
chr8:128230029:G:C	yes	8	128230029	rs7840538	G	C	-0.0379238	0.037523	0.0474265786209002	-0.019	0.0271	0.4831
chr8:128230258:C:T	yes	8	128230258	rs114436093	C	T	-0.166002	0.0714495	0.0148860832440304	-0.1717	0.0617	0.005402
chr8:128230555:T:C	yes	8	128230555	rs10505507	T	C	-0.0431336	0.0376233	0.0472868986744775	-0.0076	0.0279	0.7858
chr8:128230604:C:A	yes	8	128230604	rs79911058	C	A	NA	NA	NA	0.0184	0.1587	0.9074
chr8:128230615:CT:C	yes	8	128230615	rs200539459	CT	C	NA	NA	NA	0.2223	0.1592	0.1628
chr8:128230964:C:A	yes	8	128230964	rs73358076	C	A	NA	NA	NA	-0.0402	0.1703	0.8134
chr8:128230993:A:T	yes	8	128230993	rs76972462	A	T	-0.0137759	0.036292	0.0502921582616629	-4e-04	0.0301	0.9882
chr8:128231071:A:G	yes	8	128231071	rs73358077	A	G	NA	NA	NA	0.0279	0.1152	0.8086
chr8:128231111:C:T	yes	8	128231111	rs144743276	C	T	NA	NA	NA	0.2221	0.1592	0.1631
chr8:128231143:C:T	yes	8	128231143	rs12541389	C	T	-0.0400533	0.0191491	0.218388522067219	-0.0311	0.0156	0.04614
chr8:128231425:A:C	yes	8	128231425	rs142633890	A	C	NA	NA	NA	-0.0688	0.1121	0.539
chr8:128231492:C:A	yes	8	128231492	rs183305002	C	A	NA	NA	NA	-0.2668	0.1612	0.09791
chr8:128231778:A:G	yes	8	128231778	rs73358080	A	G	NA	NA	NA	0.0351	0.1145	0.7591
chr8:128231840:T:C	yes	8	128231840	rs7833635	T	C	-0.0345	0.0178547	0.269996390807531	-0.0228	0.0142	0.1087
chr8:128231930:T:C	yes	8	128231930	rs115788862	T	C	NA	NA	NA	-0.2739	0.1436	0.05641
chr8:128231976:C:T	yes	8	128231976	rs16902750	C	T	NA	NA	NA	-0.0749	0.1124	0.505
chr8:128232010:A:T	yes	8	128232010	rs2925882	A	T	-0.0249901	0.0202564	0.81556871381588	-0.0283	0.0157	0.07224
chr8:128232305:C:G	yes	8	128232305	rs72724706	C	G	-0.0396569	0.0191612	0.218190018651669	-0.0306	0.0156	0.05012
chr8:128232334:G:A	yes	8	128232334	rs146742524	G	A	NA	NA	NA	0.0438	0.1645	0.7902
chr8:128232383:G:T	yes	8	128232383	rs140247693	G	T	NA	NA	NA	-0.0458	0.1192	0.7006
chr8:128232408:G:A	yes	8	128232408	rs2977037	G	A	0.0121579	0.0159241	0.544990815667974	-1e-04	0.0129	0.9917
chr8:128232885:A:G	yes	8	128232885	rs59205002	A	G	NA	NA	NA	0.0351	0.1134	0.7566
chr8:128233141:G:T	yes	8	128233141	rs12542862	G	T	-0.0394551	0.0191451	0.218361465521521	-0.0308	0.0156	0.04888
chr8:128233284:G:A	yes	8	128233284	rs79777831	G	A	-0.0436311	0.0651534	0.0156170800563849	-0.0551	0.0548	0.3148
chr8:128233504:A:G	yes	8	128233504	rs2909247	A	G	-0.0254583	0.0202779	0.814866373939694	-0.0289	0.0157	0.06586
chr8:128233603:A:G	yes	8	128233603	rs2909248	A	G	-0.025546	0.020282	0.814922059358018	-0.0293	0.0157	0.06237
chr8:128234169:T:C	yes	8	128234169	rs10492294	T	C	-0.0398767	0.0191477	0.218357696575246	-0.0309	0.0156	0.04773
chr8:128234175:G:A	yes	8	128234175	rs77932914	G	A	NA	NA	NA	-0.0506	0.2081	0.8078
chr8:128234544:T:C	yes	8	128234544	rs73358090	T	C	NA	NA	NA	0.0241	0.1147	0.8333
chr8:128234681:G:A	yes	8	128234681	rs144265895	G	A	NA	NA	NA	-0.0177	0.2268	0.9379
chr8:128234907:T:C	yes	8	128234907	rs7813866	T	C	NA	NA	NA	0.1164	0.0885	0.1884
chr8:128235019:A:T	yes	8	128235019	rs182466160	A	T	NA	NA	NA	-0.336	0.241	0.1633
chr8:128235130:T:C	yes	8	128235130	rs9693045	T	C	-0.0363292	0.0375486	0.0473886117066176	-0.02	0.0271	0.4605
chr8:128235610:A:T	yes	8	128235610	rs2925880	A	T	0.0116509	0.015935	0.545040145400171	0.0032	0.013	0.8071
chr8:128236037:C:T	yes	8	128236037	rs182457763	C	T	NA	NA	NA	0.2721	0.2599	0.2951
chr8:128236294:G:A	yes	8	128236294	rs16902753	G	A	NA	NA	NA	-0.0884	0.1024	0.3879
chr8:128236430:G:A	yes	8	128236430	rs74521980	G	A	NA	NA	NA	-0.1073	0.1976	0.5873
chr8:128236564:G:A	yes	8	128236564	rs117724631	G	A	-0.0301831	0.0680438	0.013929206939416	-0.0477	0.0618	0.4396
chr8:128236692:A:G	yes	8	128236692	rs555827486	A	G	NA	NA	NA	0.2548	0.2862	0.3733
chr8:128236857:C:A	yes	8	128236857	rs16902754	C	A	-0.03971	0.0376172	0.0472124311175098	-0.0211	0.0272	0.438
chr8:128237010:A:G	yes	8	128237010	rs2977035	A	G	-0.0253241	0.0202794	0.816113537683729	-0.0292	0.0157	0.06332
chr8:128237145:A:C	yes	8	128237145	rs2925877	A	C	0.0116493	0.0159099	0.546032459976091	0.0029	0.013	0.8202
chr8:128237407:A:T	yes	8	128237407	rs142558139	A	T	NA	NA	NA	-0.2867	0.1665	0.08508
chr8:128238059:G:A	yes	8	128238059	rs115901404	G	A	NA	NA	NA	0.0914	0.1122	0.4154
chr8:128238168:A:G	yes	8	128238168	rs11774387	A	G	-0.0199125	0.0236478	0.872655662947659	-0.027	0.0179	0.1318
chr8:128238205:C:T	yes	8	128238205	rs114065687	C	T	NA	NA	NA	-0.0896	0.2322	0.6996
chr8:128238247:G:T	yes	8	128238247	rs11781323	G	T	-0.0255368	0.0176997	0.275538922244871	-0.02	0.0144	0.1643
chr8:128238250:C:T	yes	8	128238250	rs76423507	C	T	NA	NA	NA	0.0621	0.0716	0.3857
chr8:128238425:G:A	yes	8	128238425	rs78546079	G	A	NA	NA	NA	-0.0712	0.1115	0.5231
chr8:128238454:G:A	yes	8	128238454	rs56194674	G	A	0.0121345	0.0159108	0.54595722477867	0.0033	0.013	0.802
chr8:128238608:C:T	yes	8	128238608	rs148089817	C	T	NA	NA	NA	-0.3194	0.2245	0.1549
chr8:128238829:T:C	yes	8	128238829	rs78677321	T	C	NA	NA	NA	0.443	0.2797	0.1132
chr8:128239130:C:T	yes	8	128239130	rs115167727	C	T	NA	NA	NA	-0.0346	0.1538	0.8218
chr8:128239806:T:A	yes	8	128239806	rs4380894	T	A	-0.0281549	0.017708	0.275954622539597	-0.022	0.0144	0.126
chr8:128239893:G:T	yes	8	128239893	rs190190394	G	T	NA	NA	NA	-0.2812	0.2526	0.2656
chr8:128239925:T:C	yes	8	128239925	rs17205164	T	C	0.0143064	0.0159036	0.544975110497279	0.0058	0.0129	0.6518
chr8:128240041:A:T	yes	8	128240041	rs7462432	A	T	-0.0283327	0.0177111	0.275978751923745	-0.0221	0.0144	0.1252
chr8:128240093:A:T	yes	8	128240093	rs7828926	A	T	0.0168997	0.0159129	0.545503829364301	0.0027	0.0127	0.8319
chr8:128240098:G:C	yes	8	128240098	rs113587076	G	C	NA	NA	NA	-0.1771	0.135	0.1895
chr8:128240480:A:G	yes	8	128240480	rs114455245	A	G	NA	NA	NA	-0.0952	0.1707	0.5772
chr8:128240745:C:T	yes	8	128240745	rs73358097	C	T	NA	NA	NA	-0.1794	0.135	0.1838
chr8:128241322:C:T	yes	8	128241322	rs12155845	C	T	0.0151772	0.0159047	0.544650791491626	0.0069	0.0129	0.5952
chr8:128241505:G:T	yes	8	128241505	rs111959313	G	T	NA	NA	NA	-0.1796	0.135	0.1833
chr8:128241551:C:T	yes	8	128241551	rs16902755	C	T	NA	NA	NA	-0.1931	0.1363	0.1565
chr8:128241577:A:G	yes	8	128241577	rs12156376	A	G	0.014966	0.0159038	0.544700529463016	0.0067	0.0129	0.6034
chr8:128241711:C:G	yes	8	128241711	rs77736693	C	G	NA	NA	NA	0.0671	0.09	0.4562
chr8:128241818:G:A	yes	8	128241818	rs80310353	G	A	-0.0149579	0.0363045	0.0502988825118284	-0.0032	0.0303	0.915
chr8:128241966:T:A	yes	8	128241966	rs562298835	T	A	NA	NA	NA	-0.237	0.2732	0.3857
chr8:128242117:A:G	yes	8	128242117	rs73358098	A	G	NA	NA	NA	-0.0358	0.1655	0.8289
chr8:128242193:C:A	yes	8	128242193	rs112301072	C	A	NA	NA	NA	0.0355	0.1616	0.8263
chr8:128242345:A:G	yes	8	128242345	rs75991366	A	G	NA	NA	NA	-0.6289	0.362	0.08233
chr8:128242415:C:T	yes	8	128242415	rs115096326	C	T	NA	NA	NA	-0.0309	0.2307	0.8935
chr8:128242749:A:G	yes	8	128242749	rs141709248	A	G	NA	NA	NA	-0.0779	0.2108	0.7116
chr8:128242801:C:T	yes	8	128242801	rs4733849	C	T	0.0151878	0.0159062	0.544229078432823	0.007	0.0129	0.5849
chr8:128243076:T:A	yes	8	128243076	rs76951160	T	A	-0.0731612	0.0445338	0.0336788328734219	0.0022	0.0375	0.9536
chr8:128243160:G:A	yes	8	128243160	rs7465157	G	A	-0.0790236	0.0372505	0.0490071357348476	-0.0352	0.0309	0.2554
chr8:128243311:A:C	yes	8	128243311	rs191792906	A	C	NA	NA	NA	-0.165	0.3691	0.6549
chr8:128243362:C:T	yes	8	128243362	rs533266319	C	T	NA	NA	NA	0.0945	0.2952	0.7488
chr8:128243431:G:A	yes	8	128243431	rs78951713	G	A	NA	NA	NA	0.0158	0.1991	0.9368
chr8:128243557:G:A	yes	8	128243557	rs34408273	G	A	0.0240872	0.0339549	0.057041337502118	0.0173	0.0278	0.5328
chr8:128243908:G:C	yes	8	128243908	rs7813907	G	C	-0.0568555	0.0288363	0.919604774102304	-0.0593	0.0222	0.007532
chr8:128244112:T:C	yes	8	128244112	rs73707469	T	C	NA	NA	NA	-0.1643	0.1477	0.2662
chr8:128244232:T:C	yes	8	128244232	rs563622790	T	C	NA	NA	NA	-0.3073	0.3518	0.3824
chr8:128244275:C:T	yes	8	128244275	rs28801422	C	T	0.0142324	0.0159053	0.544422197918182	0.0063	0.0129	0.6229
chr8:128244354:A:G	yes	8	128244354	rs13260723	A	G	-0.0281896	0.0177006	0.2766020189624	-0.0209	0.0143	0.1454
chr8:128244450:T:A	yes	8	128244450	rs13263339	T	A	-0.0286006	0.0176989	0.276476057947645	-0.0226	0.0144	0.1159
chr8:128244455:C:G	yes	8	128244455	rs112879820	C	G	NA	NA	NA	-0.0358	0.1655	0.8289
chr8:128244877:T:C	yes	8	128244877	rs75064273	T	C	NA	NA	NA	0.025	0.1825	0.8908
chr8:128245255:C:T	yes	8	128245255	rs115650071	C	T	NA	NA	NA	-0.0543	0.1108	0.6242
chr8:128245297:G:A	yes	8	128245297	rs73358102	G	A	NA	NA	NA	-0.1796	0.135	0.1833
chr8:128245358:T:C	yes	8	128245358	rs140470829	T	C	-0.0699104	0.116486	0.00572982032503535	-0.0699	0.1165	0.5485
chr8:128245471:G:A	yes	8	128245471	rs57127826	G	A	NA	NA	NA	-0.3774	0.2899	0.193
chr8:128245486:G:A	yes	8	128245486	rs73360008	G	A	NA	NA	NA	-0.0369	0.1655	0.8234
chr8:128245706:G:A	yes	8	128245706	rs57586788	G	A	NA	NA	NA	-0.3258	0.3472	0.348
chr8:128245719:A:G	yes	8	128245719	rs4633023	A	G	-0.0116363	0.0205475	0.822407608010334	-0.0228	0.0159	0.1521
chr8:128245985:G:A	yes	8	128245985	rs73360009	G	A	NA	NA	NA	-0.1796	0.135	0.1833
chr8:128246025:G:T	yes	8	128246025	rs116581492	G	T	NA	NA	NA	-0.4298	0.2367	0.06932
chr8:128246076:G:A	yes	8	128246076	rs79018864	G	A	NA	NA	NA	-0.0204	0.2197	0.926
chr8:128246261:C:G	yes	8	128246261	rs73707496	C	G	NA	NA	NA	-0.1678	0.1477	0.2561
chr8:128246279:A:G	yes	8	128246279	rs4733599	A	G	-0.0221178	0.023597	0.872097153618798	-0.031	0.0179	0.08308
chr8:128246433:A:G	yes	8	128246433	rs73707497	A	G	NA	NA	NA	-0.1332	0.1079	0.217
chr8:128246477:C:T	yes	8	128246477	rs4733600	C	T	NA	NA	NA	-0.1208	0.1721	0.4827
chr8:128246478:G:A	yes	8	128246478	rs12680532	G	A	-0.0285088	0.0176864	0.276575981730626	-0.023	0.0144	0.1105
chr8:128246485:G:A	yes	8	128246485	rs16902756	G	A	NA	NA	NA	-0.1797	0.1349	0.1827
chr8:128246528:T:C	yes	8	128246528	rs191184092	T	C	-0.179149	0.118464	0.00592968604632921	-0.1791	0.1185	0.1307
chr8:128246586:A:G	yes	8	128246586	rs75959861	A	G	0.00415256	0.0599777	0.0177007671698506	0.0416	0.0403	0.302
chr8:128246587:G:C	yes	8	128246587	rs73361906	G	C	NA	NA	NA	-0.1795	0.135	0.1835
chr8:128246652:C:T	yes	8	128246652	rs73361908	C	T	NA	NA	NA	-0.1795	0.135	0.1835
chr8:128246748:T:C	yes	8	128246748	rs78566666	T	C	0.00555313	0.0602365	0.0175213503789511	0.0281	0.0439	0.521
chr8:128247156:C:A	yes	8	128247156	rs112253008	C	A	NA	NA	NA	-0.1769	0.135	0.19
chr8:128247161:T:G	yes	8	128247161	rs4518623	T	G	-0.0115091	0.020523	0.821961985449652	-0.0231	0.016	0.1483
chr8:128247234:C:T	yes	8	128247234	rs7828860	C	T	NA	NA	NA	0.0428	0.1134	0.7057
chr8:128247695:T:C	yes	8	128247695	rs182615375	T	C	NA	NA	NA	-0.2511	0.2508	0.3169
chr8:128247713:T:C	yes	8	128247713	rs150540437	T	C	NA	NA	NA	-0.0902	0.1691	0.5938
chr8:128247732:T:C	yes	8	128247732	rs56259639	T	C	NA	NA	NA	-0.0822	0.122	0.5005
chr8:128248063:T:C	yes	8	128248063	rs7825863	T	C	-0.0291508	0.0177005	0.276762536247101	-0.0231	0.0144	0.1094
chr8:128248220:T:A	yes	8	128248220	rs73361910	T	A	NA	NA	NA	-0.0928	0.1648	0.5734
chr8:128248320:A:G	yes	8	128248320	rs148808777	A	G	NA	NA	NA	0.4625	0.1775	0.009159
chr8:128248421:T:C	yes	8	128248421	rs77511386	T	C	-0.0143207	0.0363982	0.0500524921470289	-7e-04	0.0303	0.9824
chr8:128248660:C:A	yes	8	128248660	rs34980093	C	A	-0.0295417	0.0177012	0.276363337591216	-0.0225	0.0144	0.1179
chr8:128248731:C:T	yes	8	128248731	rs62527115	C	T	-0.0292571	0.0177033	0.275887045567714	-0.0225	0.0144	0.1187
chr8:128248736:A:C	yes	8	128248736	rs7846201	A	C	0.0169073	0.0159691	0.564345430174254	0.0046	0.0128	0.7193
chr8:128248830:C:A	yes	8	128248830	rs113809749	C	A	NA	NA	NA	-0.3473	0.2366	0.1421
chr8:128249153:T:A	yes	8	128249153	rs7830873	T	A	0.019018	0.0159901	0.565054177683739	0.0069	0.0128	0.5876
chr8:128249382:G:A	yes	8	128249382	rs74397492	G	A	0.0460037	0.0947705	0.006799083830975	-0.006	0.0848	0.9436
chr8:128249509:G:A	yes	8	128249509	rs60695343	G	A	NA	NA	NA	-0.1464	0.1445	0.3108
chr8:128249829:T:G	yes	8	128249829	rs7835350	T	G	-0.0307979	0.0177392	0.274305986502494	-0.0242	0.0145	0.09532
chr8:128249833:C:T	yes	8	128249833	rs113703042	C	T	NA	NA	NA	-0.146	0.1445	0.3124
chr8:128249884:G:A	yes	8	128249884	rs138174781	G	A	NA	NA	NA	-0.7513	0.3503	0.03197
chr8:128249927:G:A	yes	8	128249927	rs73361914	G	A	NA	NA	NA	0.2443	0.2078	0.2397
chr8:128250082:C:T	yes	8	128250082	rs114317557	C	T	NA	NA	NA	-0.0209	0.2199	0.9244
chr8:128250431:G:A	yes	8	128250431	rs72724723	G	A	0.0461299	0.0947746	0.00679871655617415	-0.0059	0.0848	0.9444
chr8:128250551:A:G	yes	8	128250551	rs113636706	A	G	0.0530175	0.0542632	0.0209061678513392	0.0714	0.0456	0.1171
chr8:128250662:G:A	yes	8	128250662	rs10481169	G	A	NA	NA	NA	0.035	0.2072	0.8659
chr8:128250681:G:A	yes	8	128250681	rs10481082	G	A	0.00545816	0.0595724	0.0178722376074945	0.0058	0.0376	0.8764
chr8:128250703:G:T	yes	8	128250703	rs10481083	G	T	0.0054596	0.0595724	0.0178722136722435	0.0037	0.0375	0.9205
chr8:128250975:T:C	yes	8	128250975	rs17205367	T	C	-0.0311419	0.0177213	0.275124497405797	-0.0231	0.0145	0.1116
chr8:128251267:T:G	yes	8	128251267	rs140132228	T	G	NA	NA	NA	-0.0027	0.202	0.9893
chr8:128251343:G:C	yes	8	128251343	rs114305957	G	C	NA	NA	NA	0.0376	0.1321	0.776
chr8:128251414:A:G	yes	8	128251414	rs58381497	A	G	NA	NA	NA	-0.3224	0.3473	0.3532
chr8:128251801:C:G	yes	8	128251801	rs6470614	C	G	-0.036881	0.0244911	0.885438996613212	-0.0458	0.0198	0.02061
chr8:128251814:A:C	yes	8	128251814	rs10808568	A	C	-0.0451599	0.0184399	0.244270852725878	-0.04	0.0151	0.008048
chr8:128251900:T:C	yes	8	128251900	rs114930453	T	C	NA	NA	NA	0.1081	0.1273	0.3956
chr8:128251925:C:T	yes	8	128251925	rs7826937	C	T	0.0200937	0.0164955	0.641923496996475	0.0107	0.0133	0.4231
chr8:128251971:C:T	yes	8	128251971	rs112860959	C	T	NA	NA	NA	-0.5441	0.2757	0.04845
chr8:128252014:A:G	yes	8	128252014	rs4733850	A	G	0.0187174	0.0165012	0.642660548409149	0.0109	0.0134	0.4172
chr8:128252025:G:A	yes	8	128252025	rs113927293	G	A	NA	NA	NA	0.0958	0.1267	0.4494
chr8:128252078:T:C	yes	8	128252078	rs61686735	T	C	NA	NA	NA	0.0041	0.1687	0.9806
chr8:128252084:T:C	yes	8	128252084	rs145192689	T	C	NA	NA	NA	0.0717	0.1389	0.6059
chr8:128252174:A:G	yes	8	128252174	rs4733851	A	G	0.031151	0.0159773	0.566548676959738	0.0215	0.0128	0.09232
chr8:128252343:A:G	yes	8	128252343	rs9792269	A	G	-0.0455908	0.0184785	0.243111623448157	-0.0395	0.0151	0.008869
chr8:128252474:A:G	yes	8	128252474	rs142354880	A	G	NA	NA	NA	0.2569	0.3381	0.4474
chr8:128252813:G:A	yes	8	128252813	rs9792320	G	A	-0.0454568	0.019118	0.21958003318271	-0.0407	0.0157	0.009538
chr8:128253079:G:A	yes	8	128253079	rs11785587	G	A	-0.0449472	0.018498	0.242744881353442	-0.0392	0.0152	0.009634
chr8:128253092:T:C	yes	8	128253092	rs7815815	T	C	-0.0565831	0.0303731	0.929533516394237	-0.0584	0.0239	0.01441
chr8:128253398:T:C	yes	8	128253398	rs7816270	T	C	-0.0394816	0.0245053	0.884466674252457	-0.0465	0.0197	0.01838
chr8:128253486:G:A	yes	8	128253486	rs73361916	G	A	NA	NA	NA	-0.4873	0.2448	0.04654
chr8:128253626:C:A	yes	8	128253626	rs114158667	C	A	NA	NA	NA	0.0642	0.2394	0.7886
chr8:128253692:C:T	yes	8	128253692	rs16902760	C	T	-0.0559933	0.0383284	0.0460261400853199	-0.0704	0.0307	0.02175
chr8:128253740:AG:A	yes	8	128253740	rs140232520	AG	A	-0.0588675	0.0477302	0.0289972184383052	-0.0136	0.0351	0.698
chr8:128253755:G:A	yes	8	128253755	rs73361919	G	A	NA	NA	NA	0.0711	0.1188	0.5496
chr8:128253860:A:G	yes	8	128253860	rs113077472	A	G	NA	NA	NA	-0.0132	0.1227	0.9141
chr8:128253877:T:A	yes	8	128253877	rs115223567	T	A	NA	NA	NA	-0.247	0.2025	0.2226
chr8:128254233:T:C	yes	8	128254233	rs73361920	T	C	NA	NA	NA	0.0633	0.1197	0.5973
chr8:128254282:G:A	yes	8	128254282	rs16902761	G	A	-0.0504859	0.0380747	0.0465571166161942	-0.0588	0.0295	0.04615
chr8:128254318:G:T	yes	8	128254318	rs559863467	G	T	NA	NA	NA	-0.0661	0.262	0.8009
chr8:128254327:T:A	yes	8	128254327	rs369309878	T	A	NA	NA	NA	-0.4834	0.2449	0.0484
chr8:128254580:T:C	yes	8	128254580	rs2142199	T	C	0.0237154	0.0158704	0.522149370923213	0.0139	0.0128	0.2757
chr8:128254614:G:A	yes	8	128254614	rs73361922	G	A	NA	NA	NA	0.1964	0.1306	0.1327
chr8:128254649:AT:A	yes	8	128254649	rs141063461	AT	A	-0.058946	0.0477166	0.0290078079136575	-0.0126	0.0351	0.7201
chr8:128254702:G:A	yes	8	128254702	rs2178885	G	A	-0.0444645	0.0184776	0.242913170828576	-0.0386	0.0151	0.01058
chr8:128254741:G:A	yes	8	128254741	rs73361924	G	A	NA	NA	NA	-0.4873	0.2448	0.04654
chr8:128254788:G:T	yes	8	128254788	rs73361926	G	T	NA	NA	NA	0.1983	0.1307	0.1294
chr8:128254912:G:A	yes	8	128254912	rs17800061	G	A	0.043179	0.0488199	0.0262164651933838	0.0233	0.041	0.5694
chr8:128255033:G:T	yes	8	128255033	rs75945431	G	T	-0.0496395	0.0380774	0.0465151434666418	-0.0584	0.0295	0.04815
chr8:128255407:T:C	yes	8	128255407	rs147613214	T	C	NA	NA	NA	0.2564	0.1689	0.1291
chr8:128255639:G:C	yes	8	128255639	rs62527135	G	C	0.0120961	0.0430575	0.034558835210574	0.0184	0.0369	0.6187
chr8:128255786:C:T	yes	8	128255786	rs115956425	C	T	NA	NA	NA	-0.0722	0.1557	0.6428
chr8:128255816:A:G	yes	8	128255816	rs73361928	A	G	NA	NA	NA	0.0711	0.1188	0.5496
chr8:128255858:C:T	yes	8	128255858	rs557613849	C	T	NA	NA	NA	-0.4046	0.4131	0.3275
chr8:128255883:T:C	yes	8	128255883	rs143188320	T	C	0.0677899	0.0580378	0.019962861547364	0.066	0.0535	0.2173
chr8:128255885:G:T	yes	8	128255885	rs79215627	G	T	NA	NA	NA	0.104	0.1272	0.4137
chr8:128255894:C:T	yes	8	128255894	rs7846242	C	T	-0.0102459	0.0185618	0.763466216551656	-0.0181	0.0146	0.2146
chr8:128255986:A:G	yes	8	128255986	rs7846157	A	G	-0.0131222	0.018602	0.765303082956858	-0.0184	0.0146	0.2076
chr8:128255996:A:G	yes	8	128255996	rs78400768	A	G	NA	NA	NA	0.0711	0.1188	0.5496
chr8:128256060:C:T	yes	8	128256060	rs73361932	C	T	NA	NA	NA	-0.4882	0.2448	0.04611
chr8:128256337:A:G	yes	8	128256337	rs9792159	A	G	-0.0447482	0.0184986	0.242880398034452	-0.0386	0.0152	0.01086
chr8:128256372:T:A	yes	8	128256372	rs6470615	T	A	-0.0409927	0.0244494	0.883758161786995	-0.0493	0.0194	0.01113
chr8:128256384:C:T	yes	8	128256384	rs62527136	C	T	0.00880267	0.0384203	0.0439488432551344	0.0203	0.0327	0.5338
chr8:128256699:G:C	yes	8	128256699	rs149602213	G	C	NA	NA	NA	-0.0258	0.2549	0.9193
chr8:128256947:T:G	yes	8	128256947	rs4733852	T	G	-0.0392882	0.0244814	0.885611107522871	-0.0449	0.0197	0.02285
chr8:128256953:T:C	yes	8	128256953	rs112193671	T	C	NA	NA	NA	0.075	0.1189	0.5284
chr8:128256968:A:G	yes	8	128256968	rs114029790	A	G	NA	NA	NA	0.2191	0.2998	0.4649
chr8:128257007:C:A	yes	8	128257007	rs73361936	C	A	NA	NA	NA	0.075	0.1189	0.5279
chr8:128257073:C:T	yes	8	128257073	rs16902763	C	T	0.0410475	0.0385522	0.0433653940670267	0.0604	0.0299	0.04295
chr8:128257113:C:G	yes	8	128257113	rs16902764	C	G	-0.0536256	0.0381628	0.0464230659840093	-0.069	0.0304	0.02294
chr8:128257220:A:G	yes	8	128257220	rs4733601	A	G	0.0225945	0.0158716	0.522798682423963	0.012	0.0128	0.348
chr8:128257264:C:G	yes	8	128257264	rs16902766	C	G	-0.0594831	0.0478263	0.0288862781056702	-0.0115	0.0353	0.7436
chr8:128257520:C:T	yes	8	128257520	rs28656066	C	T	0.0577096	0.0381628	0.044103417944519	0.0343	0.0268	0.1999
chr8:128257609:C:T	yes	8	128257609	rs73707499	C	T	NA	NA	NA	-0.1167	0.1728	0.4993
chr8:128258383:G:T	yes	8	128258383	rs145460759	G	T	NA	NA	NA	0.0357	0.3128	0.9092
chr8:128258464:A:G	yes	8	128258464	rs73361937	A	G	NA	NA	NA	0.065	0.1198	0.5875
chr8:128258490:A:T	yes	8	128258490	rs73361940	A	T	NA	NA	NA	0.072	0.1195	0.5468
chr8:128258522:CT:C	yes	8	128258522	rs142898835	CT	C	NA	NA	NA	0.072	0.1195	0.5468
chr8:128258525:T:C	yes	8	128258525	rs188061093	T	C	-0.0755765	0.0482085	0.028658382383356	-0.0412	0.038	0.2779
chr8:128258566:A:G	yes	8	128258566	rs73361942	A	G	NA	NA	NA	0.0644	0.1199	0.5913
chr8:128258601:A:C	yes	8	128258601	rs114877301	A	C	NA	NA	NA	0.0056	0.1689	0.9734
chr8:128258620:G:T	yes	8	128258620	rs13439100	G	T	0.0508291	0.0384614	0.0434966446831339	0.0336	0.0277	0.2252
chr8:128258987:C:T	yes	8	128258987	rs79430184	C	T	NA	NA	NA	0.0054	0.169	0.9745
chr8:128259050:A:G	yes	8	128259050	rs73361943	A	G	NA	NA	NA	0.0616	0.1198	0.6073
chr8:128259308:A:T	yes	8	128259308	rs79921026	A	T	-0.0565832	0.0383678	0.046122676738642	-0.0658	0.0305	0.03074
chr8:128259427:C:T	yes	8	128259427	rs16902767	C	T	-0.0640956	0.0478201	0.0289182346224495	-0.0145	0.0351	0.6793
chr8:128259638:G:A	yes	8	128259638	rs116320953	G	A	NA	NA	NA	0.0056	0.169	0.9736
chr8:128259652:C:T	yes	8	128259652	rs115618249	C	T	NA	NA	NA	0.2655	0.1695	0.1174
chr8:128259666:G:C	yes	8	128259666	rs139582302	G	C	NA	NA	NA	0.2655	0.1695	0.1174
chr8:128259687:G:A	yes	8	128259687	rs16902768	G	A	-0.0640361	0.04782	0.0289187505687454	-0.0161	0.0351	0.647
chr8:128259783:T:C	yes	8	128259783	rs149709633	T	C	NA	NA	NA	-0.1507	0.1763	0.3928
chr8:128259841:G:A	yes	8	128259841	rs16902770	G	A	-0.0655392	0.047702	0.02912519659396	-0.0209	0.035	0.5498
chr8:128260043:G:T	yes	8	128260043	rs144012441	G	T	NA	NA	NA	-0.1259	0.171	0.4616
chr8:128260167:T:A	yes	8	128260167	rs113558007	T	A	NA	NA	NA	0.1499	0.1193	0.2091
chr8:128260248:C:T	yes	8	128260248	rs73361944	C	T	NA	NA	NA	0.065	0.1198	0.5875
chr8:128261021:T:C	yes	8	128261021	rs114454393	T	C	NA	NA	NA	-0.3888	0.3241	0.2303
chr8:128261224:AT:A	yes	8	128261224	rs76925822	AT	A	-0.0146268	0.0186573	0.760883940872026	-0.0191	0.0147	0.1917
chr8:128261261:G:T	yes	8	128261261	rs183720475	G	T	0.0550435	0.0987297	0.00682491753692135	0.052	0.0939	0.5797
chr8:128261322:A:G	yes	8	128261322	rs73361946	A	G	NA	NA	NA	-0.2952	0.2684	0.2715
chr8:128261458:C:T	yes	8	128261458	rs116517523	C	T	NA	NA	NA	0.006	0.1692	0.9718
chr8:128261526:C:T	yes	8	128261526	rs143808259	C	T	NA	NA	NA	-0.131	0.1766	0.4582
chr8:128261527:G:A	yes	8	128261527	rs6983380	G	A	-0.0617149	0.0477823	0.0290498782305058	-0.0115	0.0351	0.7433
chr8:128261663:A:G	yes	8	128261663	rs116289391	A	G	NA	NA	NA	0.2108	0.1749	0.228
chr8:128261937:A:T	yes	8	128261937	rs1120501	A	T	0.0217152	0.0159121	0.521263788336652	0.014	0.0128	0.2749
chr8:128262032:T:C	yes	8	128262032	rs34859300	T	C	-0.0261455	0.103142	0.00603838700584353	0.0728	0.0844	0.3881
chr8:128262122:A:C	yes	8	128262122	rs79497471	A	C	NA	NA	NA	-0.062	0.1623	0.7024
chr8:128262187:C:T	yes	8	128262187	rs116460430	C	T	NA	NA	NA	0.1564	0.249	0.5301
chr8:128262241:G:C	yes	8	128262241	rs73361947	G	C	NA	NA	NA	-0.2952	0.2684	0.2715
chr8:128262261:G:C	yes	8	128262261	rs10092526	G	C	-0.0147228	0.0186382	0.762880456259569	-0.0213	0.0147	0.1459
chr8:128262407:A:C	yes	8	128262407	rs115564910	A	C	NA	NA	NA	-0.222	0.3281	0.4986
chr8:128262491:G:A	yes	8	128262491	rs56107661	G	A	-0.0607435	0.0477568	0.0289430571414387	-0.0113	0.035	0.7465
chr8:128262655:GT:G	yes	8	128262655	rs77357144	GT	G	-0.0437634	0.0185162	0.241758179020007	-0.042	0.0152	0.005695
chr8:128262981:A:G	yes	8	128262981	rs59295200	A	G	NA	NA	NA	-0.2949	0.2684	0.2719
chr8:128263073:G:A	yes	8	128263073	rs534208342	G	A	NA	NA	NA	0.7634	0.3197	0.01695
chr8:128263145:G:A	yes	8	128263145	rs2893652	G	A	-0.0515064	0.0191401	0.219445852432184	-0.0473	0.0157	0.002605
chr8:128263468:A:G	yes	8	128263468	rs79589099	A	G	-0.0591343	0.0473934	0.0293650399642556	-0.0118	0.0348	0.7351
chr8:128263592:G:A	yes	8	128263592	rs10956417	G	A	-0.0446849	0.0185225	0.241536000667231	-0.0421	0.0152	0.005489
chr8:128263597:C:T	yes	8	128263597	rs80023309	C	T	NA	NA	NA	-0.0755	0.1565	0.6295
chr8:128263741:G:A	yes	8	128263741	rs115708095	G	A	NA	NA	NA	-0.0877	0.2363	0.7105
chr8:128263746:G:T	yes	8	128263746	rs191436695	G	T	NA	NA	NA	-0.8022	0.5232	0.1252
chr8:128263805:T:C	yes	8	128263805	rs73361949	T	C	NA	NA	NA	-0.2942	0.2685	0.2733
chr8:128263811:C:T	yes	8	128263811	rs73361950	C	T	NA	NA	NA	0.116	0.1232	0.3463
chr8:128263862:C:A	yes	8	128263862	rs16902772	C	A	-0.0585532	0.0383883	0.0461076541948772	-0.0658	0.0305	0.0307
chr8:128264415:A:G	yes	8	128264415	rs115010005	A	G	NA	NA	NA	0.0641	0.1191	0.5902
chr8:128264432:TTA:T	yes	8	128264432	rs140259481	TTA	T	NA	NA	NA	-0.4869	0.2477	0.04933
chr8:128264460:G:A	yes	8	128264460	rs11777498	G	A	-0.0438949	0.0184982	0.241591388390233	-0.0414	0.0152	0.006313
chr8:128264472:G:T	yes	8	128264472	rs79481306	G	T	-0.059552	0.0474721	0.0293369686712739	-0.0127	0.035	0.7158
chr8:128264701:G:T	yes	8	128264701	rs76976156	G	T	0.00133227	0.0503391	0.0250295338565527	-0.0205	0.0442	0.642
chr8:128265060:G:A	yes	8	128265060	rs79019703	G	A	NA	NA	NA	-0.3309	0.362	0.3607
chr8:128265139:A:T	yes	8	128265139	rs73361952	A	T	NA	NA	NA	0.1524	0.1245	0.2208
chr8:128265150:C:A	yes	8	128265150	rs79892598	C	A	-0.0685047	0.048221	0.028450025418209	-0.0436	0.0409	0.2864
chr8:128265199:A:C	yes	8	128265199	rs61463321	A	C	NA	NA	NA	-0.0241	0.1562	0.8772
chr8:128265371:G:A	yes	8	128265371	rs73361954	G	A	NA	NA	NA	0.2718	0.2199	0.2164
chr8:128265534:C:T	yes	8	128265534	rs114441916	C	T	NA	NA	NA	-0.1146	0.1669	0.4923
chr8:128265828:G:A	yes	8	128265828	rs80321492	G	A	-0.046274	0.0891131	0.00881768779086748	-0.0949	0.086	0.2698
chr8:128266187:G:A	yes	8	128266187	rs147239198	G	A	-0.0235005	0.0804826	0.0118449946663914	-0.0235	0.0805	0.7703
chr8:128266304:C:A	yes	8	128266304	rs116562737	C	A	NA	NA	NA	-0.0982	0.1729	0.5701
chr8:128266327:T:G	yes	8	128266327	rs998017	T	G	0.00557832	0.0317323	0.93422058662694	-0.0152	0.0234	0.5161
chr8:128266437:G:A	yes	8	128266437	rs73707501	G	A	NA	NA	NA	-0.2898	0.2461	0.239
chr8:128266545:G:A	yes	8	128266545	rs998018	G	A	0.00954144	0.0314467	0.932621889481006	-0.0152	0.0233	0.5146
chr8:128266729:C:CT	yes	8	128266729	rs140540321	C	CT	NA	NA	NA	-0.0486	0.1053	0.6442
chr8:128266935:G:A	yes	8	128266935	rs62527139	G	A	0.031043	0.0643295	0.0158646762900978	0.0257	0.0605	0.6709
chr8:128267154:G:A	yes	8	128267154	rs77692494	G	A	NA	NA	NA	0.0374	0.1162	0.7475
chr8:128267235:T:A	yes	8	128267235	rs116376970	T	A	NA	NA	NA	0.0375	0.2222	0.866
chr8:128267481:T:C	yes	8	128267481	rs184570998	T	C	NA	NA	NA	-0.5686	0.2923	0.05171
chr8:128267653:T:C	yes	8	128267653	rs144081710	T	C	NA	NA	NA	-0.2927	0.1765	0.09722
chr8:128267743:G:A	yes	8	128267743	rs146034887	G	A	NA	NA	NA	-0.1266	0.2121	0.5506
chr8:128267837:T:A	yes	8	128267837	rs17800434	T	A	-0.0259544	0.0183345	0.251530690512325	-0.0208	0.015	0.1644
chr8:128267869:C:G	yes	8	128267869	rs9792132	C	G	0.0215647	0.0295345	0.0765276013795936	0.011	0.0228	0.6294
chr8:128267874:C:A	yes	8	128267874	rs80261090	C	A	NA	NA	NA	-0.1112	0.1157	0.3364
chr8:128267982:C:T	yes	8	128267982	rs75137160	C	T	NA	NA	NA	-0.4033	0.2375	0.08955
chr8:128268102:A:G	yes	8	128268102	rs117362961	A	G	-0.00940554	0.084732	0.00889086774285344	-0.0555	0.068	0.4145
chr8:128268501:G:A	yes	8	128268501	rs62527140	G	A	-0.0829951	0.0949913	0.00854772903614062	-0.083	0.095	0.3823
chr8:128268566:T:A	yes	8	128268566	rs190598378	T	A	NA	NA	NA	0.1305	0.1423	0.3591
chr8:128268703:A:G	yes	8	128268703	rs11775199	A	G	-0.00148534	0.0160866	0.402814777158097	-0.0062	0.013	0.6335
chr8:128268787:C:T	yes	8	128268787	rs151140782	C	T	NA	NA	NA	0.022	0.3796	0.9538
chr8:128268855:C:T	yes	8	128268855	rs138995537	C	T	NA	NA	NA	0.1954	0.2142	0.3617
chr8:128268959:C:G	yes	8	128268959	rs10091704	C	G	0.00796099	0.0317033	0.92463742371329	-0.017	0.0272	0.5309
chr8:128269184:T:C	yes	8	128269184	rs144934531	T	C	NA	NA	NA	-0.3986	0.3107	0.1995
chr8:128269259:G:A	yes	8	128269259	rs28433977	G	A	NA	NA	NA	-0.0463	0.1608	0.7734
chr8:128269311:G:A	yes	8	128269311	rs114764746	G	A	NA	NA	NA	-0.1641	0.172	0.34
chr8:128269422:A:T	yes	8	128269422	rs75118696	A	T	NA	NA	NA	0.2044	0.2519	0.417
chr8:128269578:G:A	yes	8	128269578	rs73707502	G	A	NA	NA	NA	-0.1548	0.234	0.5083
chr8:128269856:C:T	yes	8	128269856	rs147752127	C	T	NA	NA	NA	0.1676	0.2654	0.5277
chr8:128269996:T:C	yes	8	128269996	rs77425421	T	C	NA	NA	NA	-0.0738	0.1084	0.4959
chr8:128270183:G:A	yes	8	128270183	rs77871307	G	A	NA	NA	NA	-0.119	0.0901	0.1867
chr8:128270251:A:G	yes	8	128270251	rs78661042	A	G	NA	NA	NA	-0.054	0.2515	0.83
chr8:128270253:T:A	yes	8	128270253	rs143257156	T	A	NA	NA	NA	-0.088	0.3447	0.7984
chr8:128270297:T:C	yes	8	128270297	rs186014621	T	C	NA	NA	NA	0.5216	0.2802	0.0627
chr8:128270779:T:G	yes	8	128270779	rs4733602	T	G	0.0122091	0.016968	0.688297020452276	0.008	0.0136	0.5548
chr8:128270901:AT:A	yes	8	128270901	rs11305530	AT	A	-0.00278452	0.0159092	0.467989427445747	-0.0095	0.0128	0.4604
chr8:128271078:G:A	yes	8	128271078	rs4733853	G	A	-0.00349775	0.015913	0.46731086771538	-0.0075	0.0129	0.5584
chr8:128271139:GA:G	yes	8	128271139	rs528368198	GA	G	0.0351746	0.0334105	0.0589897325433205	0.0097	0.0288	0.7361
chr8:128271269:G:A	yes	8	128271269	rs28510320	G	A	NA	NA	NA	0.0869	0.2098	0.6786
chr8:128271275:G:A	yes	8	128271275	rs74331510	G	A	NA	NA	NA	-0.0113	0.1309	0.9315
chr8:128271317:A:G	yes	8	128271317	rs79263735	A	G	NA	NA	NA	0.0883	0.0955	0.355
chr8:128271367:T:G	yes	8	128271367	rs73710603	T	G	NA	NA	NA	-0.1385	0.2157	0.5208
chr8:128271711:T:G	yes	8	128271711	rs60369501	T	G	NA	NA	NA	0.1196	0.1568	0.4455
chr8:128271788:A:G	yes	8	128271788	rs117625303	A	G	-0.00884153	0.0538447	0.0221891607398184	-0.0172	0.0435	0.6921
chr8:128271803:C:T	yes	8	128271803	rs145999616	C	T	-0.00838143	0.0906412	0.00857625861025306	-0.0197	0.0886	0.8243
chr8:128271864:G:A	yes	8	128271864	rs185696897	G	A	NA	NA	NA	0.056	0.2216	0.8005
chr8:128272104:C:T	yes	8	128272104	rs79219570	C	T	NA	NA	NA	-0.1157	0.0874	0.1856
chr8:128272105:A:G	yes	8	128272105	rs9886419	A	G	0.0116236	0.0169749	0.688991212828278	0.0085	0.0136	0.5335
chr8:128272120:G:T	yes	8	128272120	rs75102594	G	T	NA	NA	NA	0.1187	0.1568	0.4489
chr8:128272281:C:T	yes	8	128272281	rs76365879	C	T	NA	NA	NA	-0.4936	0.2323	0.03358
chr8:128272290:C:T	yes	8	128272290	rs139994004	C	T	NA	NA	NA	0.2103	0.3143	0.5034
chr8:128272325:G:T	yes	8	128272325	rs141862199	G	T	NA	NA	NA	0.1995	0.3147	0.5261
chr8:128272636:G:A	yes	8	128272636	rs10094929	G	A	0.0179079	0.0217699	0.153861845497783	0.0198	0.0177	0.2631
chr8:128272705:G:A	yes	8	128272705	rs6987802	G	A	-0.015953	0.0161612	0.394473017921859	-0.0084	0.0131	0.5235
chr8:128272888:TC:T	yes	8	128272888	rs148065704	TC	T	NA	NA	NA	0.0115	0.1513	0.9393
chr8:128273233:C:T	yes	8	128273233	rs9792218	C	T	0.0150823	0.0294064	0.0782140780028382	0.0075	0.0225	0.7395
chr8:128273418:C:G	yes	8	128273418	rs190200541	C	G	-0.0661991	0.0762267	0.0126336180999871	-0.0871	0.0721	0.227
chr8:128273795:A:G	yes	8	128273795	rs28631574	A	G	0.0156604	0.021496	0.158419795984649	0.0166	0.0174	0.3397
chr8:128273891:T:G	yes	8	128273891	rs16893198	T	G	NA	NA	NA	-0.3449	0.1418	0.01502
chr8:128274127:T:C	yes	8	128274127	rs6470616	T	C	0.00993185	0.0163335	0.626699349650003	0.0127	0.0133	0.3367
chr8:128274157:A:G	yes	8	128274157	rs150271821	A	G	NA	NA	NA	0.0907	0.3828	0.8127
chr8:128274203:C:T	yes	8	128274203	rs12056478	C	T	-0.0168956	0.0167196	0.332352430124609	-0.0042	0.0134	0.7525
chr8:128274568:C:A	yes	8	128274568	rs114029919	C	A	NA	NA	NA	0.0475	0.221	0.8298
chr8:128274639:G:T	yes	8	128274639	rs12544034	G	T	-0.0046767	0.0163905	0.357940156848611	1e-04	0.0132	0.9918
chr8:128274687:G:A	yes	8	128274687	rs10102883	G	A	0.00958294	0.0164486	0.622162183898973	0.0123	0.0133	0.358
chr8:128274715:G:A	yes	8	128274715	rs72724746	G	A	0.108742	0.0484494	0.0254943637385604	0.0533	0.042	0.2046
chr8:128274784:G:A	yes	8	128274784	rs116269633	G	A	NA	NA	NA	0.094	0.0958	0.3267
chr8:128274889:A:C	yes	8	128274889	rs180748913	A	C	NA	NA	NA	-0.1191	0.2942	0.6856
chr8:128275164:A:C	yes	8	128275164	rs2049825	A	C	0.00951145	0.0163351	0.62671889653036	0.0137	0.0132	0.2976
chr8:128275219:A:G	yes	8	128275219	rs150802974	A	G	NA	NA	NA	-0.1315	0.282	0.6409
chr8:128275470:CTAAAT:C	yes	8	128275470	rs531656638	CTAAAT	C	0.0170775	0.0292905	0.0784598795510295	0.0165	0.022	0.455
chr8:128275666:T:C	yes	8	128275666	rs16902781	T	C	NA	NA	NA	0.0289	0.1396	0.8358
chr8:128275780:C:T	yes	8	128275780	rs16902782	C	T	NA	NA	NA	0.0289	0.1396	0.8358
chr8:128275834:G:A	yes	8	128275834	rs10107061	G	A	0.00793254	0.0163304	0.626381124956561	0.0127	0.0132	0.3362
chr8:128275892:T:C	yes	8	128275892	rs57232652	T	C	NA	NA	NA	-0.0658	0.2581	0.7989
chr8:128275967:A:G	yes	8	128275967	rs16902783	A	G	NA	NA	NA	0.0154	0.141	0.913
chr8:128276163:T:C	yes	8	128276163	rs73378323	T	C	NA	NA	NA	0.3567	0.1687	0.03451
chr8:128276190:T:A	yes	8	128276190	rs183435983	T	A	NA	NA	NA	0.3749	0.2808	0.1818
chr8:128276345:T:C	yes	8	128276345	rs7818103	T	C	NA	NA	NA	-0.1653	0.1222	0.176
chr8:128276503:A:G	yes	8	128276503	rs7837888	A	G	0.00839092	0.0163353	0.626605024077843	0.0128	0.0132	0.3306
chr8:128276514:C:A	yes	8	128276514	rs56027020	C	A	-0.0065577	0.0162754	0.384810949818297	-0.0016	0.0131	0.9054
chr8:128276520:G:A	yes	8	128276520	rs57896005	G	A	NA	NA	NA	0.0275	0.1402	0.8444
chr8:128276630:C:G	yes	8	128276630	rs147365617	C	G	NA	NA	NA	0.028	0.1402	0.8417
chr8:128276659:T:C	yes	8	128276659	rs73710604	T	C	NA	NA	NA	0.0271	0.1404	0.8468
chr8:128276660:C:T	yes	8	128276660	rs73710605	C	T	NA	NA	NA	0.0685	0.1772	0.6992
chr8:128276704:T:C	yes	8	128276704	rs7822020	T	C	-0.00725644	0.0161365	0.38896241870625	0.0013	0.0129	0.9199
chr8:128276747:G:A	yes	8	128276747	rs73710606	G	A	NA	NA	NA	0.028	0.1402	0.8417
chr8:128276866:G:T	yes	8	128276866	rs13275576	G	T	0.0179816	0.0290601	0.079159013056645	0.0154	0.0218	0.4784
chr8:128276906:G:T	yes	8	128276906	rs7838782	G	T	0.00778209	0.0164518	0.622162172628075	0.012	0.0133	0.3669
chr8:128276909:T:C	yes	8	128276909	rs13277406	T	C	0.0178322	0.0292469	0.078661138051323	0.0152	0.0219	0.4862
chr8:128276931:T:G	yes	8	128276931	rs13277431	T	G	0.01804	0.0290593	0.079159013056645	0.0154	0.0218	0.4784
chr8:128276982:A:G	yes	8	128276982	rs73710607	A	G	NA	NA	NA	0.028	0.1402	0.8417
chr8:128277000:T:G	yes	8	128277000	rs13277679	T	G	0.0173209	0.029057	0.0792113492472078	0.0145	0.0218	0.5039
chr8:128277160:A:G	yes	8	128277160	rs117518778	A	G	0.114141	0.0538511	0.0204748035374625	0.0632	0.0463	0.1718
chr8:128277263:C:A	yes	8	128277263	rs73710608	C	A	NA	NA	NA	0.028	0.1402	0.8417
chr8:128277290:T:A	yes	8	128277290	rs13278573	T	A	0.0160786	0.0293843	0.078086150397883	0.0079	0.0226	0.7263
chr8:128277291:G:T	yes	8	128277291	rs80070968	G	T	-0.0280895	0.0553794	0.0214722747688621	-0.0271	0.0444	0.5425
chr8:128277310:A:C	yes	8	128277310	rs2049824	A	C	-0.00245284	0.0158065	0.46933055188872	0.002	0.0127	0.8749
chr8:128277332:A:T	yes	8	128277332	rs193021465	A	T	NA	NA	NA	-0.0988	0.2219	0.6561
chr8:128277441:G:C	yes	8	128277441	rs73710609	G	C	NA	NA	NA	0.0684	0.1772	0.6996
chr8:128277442:A:T	yes	8	128277442	rs73710610	A	T	NA	NA	NA	0.0686	0.1772	0.6988
chr8:128277467:A:G	yes	8	128277467	rs115402720	A	G	NA	NA	NA	-0.1639	0.1265	0.1949
chr8:128277477:C:T	yes	8	128277477	rs10111499	C	T	0.0190638	0.0292878	0.0786936298930794	0.0029	0.0222	0.8972
chr8:128277481:G:A	yes	8	128277481	rs138849479	G	A	0.00594587	0.0909693	0.00832205810323739	-0.0099	0.0891	0.9118
chr8:128277639:G:A	yes	8	128277639	rs10086586	G	A	0.0166051	0.0215241	0.157755427701988	0.0134	0.0174	0.4423
chr8:128277696:C:A	yes	8	128277696	rs76754949	C	A	NA	NA	NA	0.0678	0.2217	0.7599
chr8:128277730:T:C	yes	8	128277730	rs73710611	T	C	NA	NA	NA	0.0399	0.0747	0.5934
chr8:128277790:G:A	yes	8	128277790	rs114417573	G	A	NA	NA	NA	-0.2092	0.1127	0.06344
chr8:128277813:G:C	yes	8	128277813	rs114799906	G	C	NA	NA	NA	-0.1639	0.1265	0.1949
chr8:128277935:G:T	yes	8	128277935	rs79498075	G	T	NA	NA	NA	0.0404	0.0746	0.5878
chr8:128277961:A:C	yes	8	128277961	rs76419629	A	C	NA	NA	NA	0.0248	0.1437	0.8629
chr8:128278323:C:G	yes	8	128278323	rs56343847	C	G	-0.0354736	0.0177043	0.28252007899542	-0.0269	0.0144	0.06207
chr8:128278342:G:A	yes	8	128278342	rs80005852	G	A	NA	NA	NA	0.0677	0.2217	0.7602
chr8:128278363:T:G	yes	8	128278363	rs60154913	T	G	NA	NA	NA	0.0399	0.0746	0.5929
chr8:128278366:C:T	yes	8	128278366	rs138661166	C	T	NA	NA	NA	-0.3974	0.2123	0.06125
chr8:128278444:A:G	yes	8	128278444	rs60931662	A	G	NA	NA	NA	0.0404	0.0747	0.5883
chr8:128278625:C:A	yes	8	128278625	rs73378328	C	A	NA	NA	NA	0.2329	0.1093	0.0331
chr8:128278849:A:C	yes	8	128278849	rs75875537	A	C	NA	NA	NA	0.028	0.1402	0.8417
chr8:128279069:GA:G	yes	8	128279069	rs765587065	GA	G	-0.0188485	0.0168864	0.329163201830923	-0.0063	0.0135	0.6392
chr8:128279135:T:C	yes	8	128279135	rs148549514	T	C	NA	NA	NA	0.0399	0.0746	0.5929
chr8:128279154:T:C	yes	8	128279154	rs188159024	T	C	0.186322	0.0817691	0.0100981916116313	0.1507	0.0773	0.05129
chr8:128279156:G:C	yes	8	128279156	rs370876840	G	C	NA	NA	NA	0.1526	0.2571	0.5529
chr8:128279209:C:T	yes	8	128279209	rs79090018	C	T	NA	NA	NA	0.0392	0.0745	0.5983
chr8:128279262:T:A	yes	8	128279262	rs77628126	T	A	NA	NA	NA	0.028	0.1402	0.8417
chr8:128279266:C:T	yes	8	128279266	rs73378329	C	T	NA	NA	NA	0.2329	0.1093	0.0331
chr8:128279282:G:C	yes	8	128279282	rs115006311	G	C	NA	NA	NA	0.0632	0.0849	0.4569
chr8:128279415:G:A	yes	8	128279415	rs79345654	G	A	NA	NA	NA	0.04	0.0746	0.5921
chr8:128279442:A:G	yes	8	128279442	rs28820024	A	G	0.0139483	0.0216415	0.15725446485087	0.0146	0.0176	0.4049
chr8:128279494:G:A	yes	8	128279494	rs79100427	G	A	NA	NA	NA	0.0394	0.0747	0.5982
chr8:128279539:C:T	yes	8	128279539	rs56009824	C	T	NA	NA	NA	0.0399	0.0746	0.5929
chr8:128279549:C:A	yes	8	128279549	rs76586106	C	A	NA	NA	NA	-0.0201	0.2392	0.9331
chr8:128279560:A:G	yes	8	128279560	rs59115668	A	G	NA	NA	NA	0.0399	0.0746	0.5929
chr8:128279633:G:T	yes	8	128279633	rs56116906	G	T	NA	NA	NA	0.04	0.0747	0.5917
chr8:128279739:C:G	yes	8	128279739	rs114309915	C	G	NA	NA	NA	0.0759	0.218	0.7277
chr8:128280017:C:T	yes	8	128280017	rs114717235	C	T	NA	NA	NA	-0.1743	0.1135	0.1247
chr8:128280124:A:G	yes	8	128280124	rs149072959	A	G	NA	NA	NA	0.0399	0.0746	0.5929
chr8:128280242:G:T	yes	8	128280242	rs79855504	G	T	NA	NA	NA	0.0419	0.0755	0.5787
chr8:128280279:T:A	yes	8	128280279	rs116550606	T	A	NA	NA	NA	0.0419	0.0755	0.5787
chr8:128280362:C:A	yes	8	128280362	rs146203668	C	A	NA	NA	NA	0.0241	0.2293	0.9163
chr8:128280445:A:G	yes	8	128280445	rs78735572	A	G	NA	NA	NA	0.0423	0.0755	0.5754
chr8:128280531:C:T	yes	8	128280531	rs78449558	C	T	NA	NA	NA	0.0363	0.0755	0.6302
chr8:128280546:T:C	yes	8	128280546	rs77372829	T	C	NA	NA	NA	0.0398	0.0754	0.5974
chr8:128280562:A:C	yes	8	128280562	rs75014287	A	C	NA	NA	NA	0.0398	0.0754	0.5974
chr8:128280623:C:CA	yes	8	128280623	rs149536577	C	CA	NA	NA	NA	0.0412	0.0755	0.5858
chr8:128280658:A:G	yes	8	128280658	rs142715949	A	G	NA	NA	NA	-0.3104	0.1774	0.08012
chr8:128280733:G:C	yes	8	128280733	rs75761069	G	C	NA	NA	NA	0.0419	0.0755	0.5787
chr8:128280783:A:G	yes	8	128280783	rs75814626	A	G	NA	NA	NA	0.0419	0.0755	0.5787
chr8:128280801:A:C	yes	8	128280801	rs13261892	A	C	0.0236904	0.0294249	0.0787054985140956	0.0028	0.0223	0.9004
chr8:128280860:T:C	yes	8	128280860	rs13264259	T	C	0.0203775	0.0186097	0.23601594404789	0.0118	0.0148	0.4251
chr8:128280880:C:T	yes	8	128280880	rs147346557	C	T	NA	NA	NA	-0.3869	0.2059	0.06019
chr8:128280954:T:C	yes	8	128280954	rs80242172	T	C	NA	NA	NA	0.0422	0.0755	0.5762
chr8:128281092:A:G	yes	8	128281092	rs116630094	A	G	NA	NA	NA	-0.2297	0.257	0.3713
chr8:128281164:A:T	yes	8	128281164	rs77998671	A	T	NA	NA	NA	0.0419	0.0755	0.5787
chr8:128281246:C:T	yes	8	128281246	rs7003004	C	T	0.0199693	0.0186129	0.235962285432868	0.011	0.0148	0.4586
chr8:128281279:C:T	yes	8	128281279	rs28809604	C	T	0.015172	0.0216517	0.157271355214982	0.0123	0.0175	0.4801
chr8:128281288:G:A	yes	8	128281288	rs10106481	G	A	NA	NA	NA	-0.0961	0.0736	0.1918
chr8:128281376:G:A	yes	8	128281376	rs150523856	G	A	NA	NA	NA	-0.0287	0.2651	0.9136
chr8:128281384:C:A	yes	8	128281384	rs7003173	C	A	NA	NA	NA	0.0631	0.086	0.463
chr8:128281424:A:G	yes	8	128281424	rs28838987	A	G	0.0148111	0.021651	0.157294317552737	0.0121	0.0175	0.4881
chr8:128281538:AG:A	yes	8	128281538	rs7007489	AG	A	NA	NA	NA	0.0207	0.1451	0.8863
chr8:128281539:G:A	yes	8	128281539	chr8:128281539:G:A	G	A	NA	NA	NA	0.0641	0.0855	0.4536
chr8:128281639:C:A	yes	8	128281639	rs146164401	C	A	NA	NA	NA	-0.3869	0.2059	0.06019
chr8:128281679:T:A	yes	8	128281679	rs13273877	T	A	0.0170058	0.0296725	0.0775088477597524	-0.0015	0.0231	0.9482
chr8:128281689:T:C	yes	8	128281689	rs143641801	T	C	0.0484142	0.0958894	0.00745529797436736	0.0484	0.0959	0.6138
chr8:128281836:T:C	yes	8	128281836	rs146785073	T	C	0.108044	0.0488986	0.0252810267541432	0.0502	0.0423	0.2345
chr8:128281838:T:C	yes	8	128281838	rs181621578	T	C	-0.197977	0.116483	0.00611499399765089	-0.198	0.1165	0.08921
chr8:128281872:T:C	yes	8	128281872	rs1989051	T	C	0.00997847	0.0162852	0.592020680835177	0.013	0.0132	0.3238
chr8:128282006:A:G	yes	8	128282006	rs115300174	A	G	NA	NA	NA	0.0631	0.086	0.463
chr8:128282008:T:C	yes	8	128282008	rs78195937	T	C	NA	NA	NA	0.0242	0.1415	0.8643
chr8:128282038:C:T	yes	8	128282038	rs142871995	C	T	NA	NA	NA	0.0631	0.086	0.463
chr8:128282062:A:AAAG	yes	8	128282062	rs141781820	A	AAAG	0.0194682	0.0186103	0.236120902274153	0.0107	0.0148	0.4705
chr8:128282223:G:T	yes	8	128282223	rs151055102	G	T	NA	NA	NA	0.0422	0.0755	0.5767
chr8:128282276:C:A	yes	8	128282276	rs74528489	C	A	NA	NA	NA	0.0411	0.0755	0.5861
chr8:128282359:C:G	yes	8	128282359	rs145925356	C	G	NA	NA	NA	0.042	0.0755	0.5778
chr8:128282964:G:A	yes	8	128282964	rs76506846	G	A	NA	NA	NA	0.0423	0.0755	0.5754
chr8:128283021:C:T	yes	8	128283021	rs80144330	C	T	NA	NA	NA	0.0425	0.0755	0.5737
chr8:128283032:T:C	yes	8	128283032	rs141434453	T	C	NA	NA	NA	0.0429	0.0755	0.5696
chr8:128283211:C:T	yes	8	128283211	rs117383444	C	T	-0.0559225	0.036684	0.0499130344558305	-0.0229	0.0308	0.4564
chr8:128283379:C:T	yes	8	128283379	rs59603916	C	T	NA	NA	NA	0.0419	0.0755	0.5787
chr8:128283477:T:C	yes	8	128283477	rs149450577	T	C	NA	NA	NA	-0.1687	0.1282	0.188
chr8:128283506:TGA:T	yes	8	128283506	rs58839056	TGA	T	NA	NA	NA	0.042	0.0755	0.5778
chr8:128283543:T:C	yes	8	128283543	rs56408731	T	C	NA	NA	NA	0.0419	0.0755	0.5787
chr8:128283735:T:G	yes	8	128283735	rs555660822	T	G	NA	NA	NA	-0.0591	0.4015	0.883
chr8:128283860:A:T	yes	8	128283860	rs79163048	A	T	NA	NA	NA	-0.3359	0.1435	0.01926
chr8:128283867:C:G	yes	8	128283867	rs73710612	C	G	NA	NA	NA	0.0421	0.0756	0.578
chr8:128283888:T:C	yes	8	128283888	rs73710613	T	C	NA	NA	NA	0.0251	0.1415	0.859
chr8:128283939:C:T	yes	8	128283939	rs73710614	C	T	NA	NA	NA	0.0421	0.0754	0.5765
chr8:128283952:G:A	yes	8	128283952	rs76012039	G	A	0.0129222	0.0214518	0.159343852991806	0.0115	0.0174	0.5084
chr8:128283963:G:A	yes	8	128283963	rs192790758	G	A	NA	NA	NA	0.1553	0.2013	0.4405
chr8:128284043:T:C	yes	8	128284043	rs116196808	T	C	NA	NA	NA	0.0631	0.0863	0.4645
chr8:128284143:C:T	yes	8	128284143	rs75399051	C	T	NA	NA	NA	-0.2312	0.2141	0.2801
chr8:128284152:A:C	yes	8	128284152	rs146122965	A	C	NA	NA	NA	-0.1256	0.2823	0.6564
chr8:128284188:T:C	yes	8	128284188	rs117793868	T	C	-0.00657635	0.0529216	0.0229754263047545	-0.0172	0.0443	0.6984
chr8:128284251:A:G	yes	8	128284251	rs142251927	A	G	NA	NA	NA	0.0167	0.3353	0.9603
chr8:128284302:GT:G	yes	8	128284302	rs181519472	GT	G	NA	NA	NA	0.0422	0.0756	0.5771
chr8:128284486:C:G	yes	8	128284486	rs10090270	C	G	NA	NA	NA	0.1129	0.1113	0.3101
chr8:128284493:G:A	yes	8	128284493	rs150891449	G	A	NA	NA	NA	-0.387	0.2059	0.0602
chr8:128284504:T:C	yes	8	128284504	rs10105248	T	C	0.012239	0.0214519	0.15944371228893	0.0128	0.0174	0.4626
chr8:128284602:A:T	yes	8	128284602	rs139264458	A	T	NA	NA	NA	0.072	0.1467	0.6235
chr8:128284707:GT:G	yes	8	128284707	rs78097526	GT	G	NA	NA	NA	0.0248	0.1416	0.861
chr8:128284708:T:A	yes	8	128284708	chr8:128284708:T:A	T	A	NA	NA	NA	0.0632	0.0863	0.4639
chr8:128284709:T:A	yes	8	128284709	rs540407103	T	A	NA	NA	NA	0.0248	0.1416	0.861
chr8:128284873:T:C	yes	8	128284873	rs73710615	T	C	NA	NA	NA	0.0464	0.0751	0.5365
chr8:128285128:T:C	yes	8	128285128	rs73378331	T	C	NA	NA	NA	0.0668	0.0849	0.4318
chr8:128285218:T:C	yes	8	128285218	rs4733603	T	C	-0.0171935	0.0166671	0.337257613946702	-0.0027	0.0134	0.8376
chr8:128285249:GT:G	yes	8	128285249	rs559714603	GT	G	NA	NA	NA	0.64	0.3243	0.04844
chr8:128285272:G:T	yes	8	128285272	rs4733604	G	T	-0.00471714	0.0225122	0.14523757029834	-0.0235	0.0186	0.206
chr8:128285488:C:G	yes	8	128285488	rs34410804	C	G	-0.00444327	0.105272	0.00564087889574215	0.093	0.0801	0.2452
chr8:128285545:A:G	yes	8	128285545	rs74872571	A	G	NA	NA	NA	-0.1883	0.1164	0.1058
chr8:128285561:G:A	yes	8	128285561	rs10094575	G	A	0.0157079	0.0219337	0.155605172099402	0.0125	0.0177	0.4782
chr8:128285569:G:C	yes	8	128285569	rs72724748	G	C	0.110341	0.0493647	0.0250765923341737	0.0514	0.0426	0.2277
chr8:128285812:G:T	yes	8	128285812	rs74765901	G	T	NA	NA	NA	0.0367	0.0785	0.6398
chr8:128285862:A:G	yes	8	128285862	rs79225700	A	G	-0.0242491	0.0319991	0.0657864505524816	-0.0139	0.027	0.6052
chr8:128285991:T:G	yes	8	128285991	rs182651762	T	G	0.0117506	0.0680876	0.015304320534229	-0.0046	0.0664	0.9444
chr8:128286195:C:T	yes	8	128286195	rs188289946	C	T	NA	NA	NA	-0.1748	0.1387	0.2076
chr8:128286196:C:CA	yes	8	128286196	rs140846791	C	CA	NA	NA	NA	-0.2201	0.1312	0.09355
chr8:128286220:T:C	yes	8	128286220	rs118017904	T	C	0.0465451	0.0362764	0.058240032646966	0.0135	0.0342	0.6934
chr8:128286532:A:G	yes	8	128286532	rs58273912	A	G	NA	NA	NA	-0.0503	0.075	0.5024
chr8:128286590:G:A	yes	8	128286590	rs57622389	G	A	NA	NA	NA	-0.1472	0.0768	0.05528
chr8:128286725:G:A	yes	8	128286725	rs79647239	G	A	NA	NA	NA	-0.2092	0.2308	0.3647
chr8:128286753:G:A	yes	8	128286753	rs75631819	G	A	-0.108885	0.108653	0.00576843558871097	-0.0882	0.099	0.3727
chr8:128286832:A:G	yes	8	128286832	rs113749380	A	G	NA	NA	NA	-0.089	0.1953	0.6486
chr8:128286863:G:C	yes	8	128286863	rs112175844	G	C	NA	NA	NA	-0.1189	0.1624	0.4641
chr8:128286901:A:G	yes	8	128286901	rs74519107	A	G	NA	NA	NA	-0.0948	0.1376	0.4909
chr8:128287270:C:G	yes	8	128287270	rs114076370	C	G	NA	NA	NA	-0.1723	0.1601	0.2818
chr8:128287282:C:G	yes	8	128287282	rs531575145	C	G	NA	NA	NA	-0.3944	0.4305	0.3595
chr8:128287333:G:T	yes	8	128287333	rs6997597	G	T	NA	NA	NA	-0.0414	0.0786	0.5984
chr8:128287353:A:G	yes	8	128287353	rs112636231	A	G	NA	NA	NA	0.233	0.3481	0.5033
chr8:128287452:T:C	yes	8	128287452	rs182146692	T	C	NA	NA	NA	-0.3944	0.4305	0.3595
chr8:128287785:T:G	yes	8	128287785	rs16902786	T	G	NA	NA	NA	-0.2795	0.1174	0.01728
chr8:128287986:T:A	yes	8	128287986	rs73378342	T	A	NA	NA	NA	-0.107	0.0929	0.2494
chr8:128288249:G:A	yes	8	128288249	rs115525246	G	A	NA	NA	NA	-0.4042	0.245	0.09898
chr8:128288325:G:T	yes	8	128288325	rs142112014	G	T	NA	NA	NA	-0.0821	0.1749	0.6388
chr8:128289154:C:T	yes	8	128289154	rs56133654	C	T	NA	NA	NA	-0.2043	0.1675	0.2226
chr8:128289242:T:C	yes	8	128289242	rs16893207	T	C	NA	NA	NA	-0.2369	0.3321	0.4755
chr8:128289276:T:A	yes	8	128289276	rs73378344	T	A	NA	NA	NA	-0.0949	0.1085	0.3818
chr8:128289327:T:C	yes	8	128289327	rs73378345	T	C	NA	NA	NA	-0.0949	0.1085	0.3818
chr8:128289374:G:T	yes	8	128289374	rs115710755	G	T	NA	NA	NA	-0.238	0.1996	0.2331
chr8:128289784:T:C	yes	8	128289784	rs73378347	T	C	NA	NA	NA	-0.0949	0.1085	0.3818
chr8:128290097:C:T	yes	8	128290097	rs113307244	C	T	NA	NA	NA	0.2324	0.3482	0.5045
chr8:128290411:A:G	yes	8	128290411	rs140681423	A	G	NA	NA	NA	-0.2429	0.1996	0.2236
chr8:128290938:T:C	yes	8	128290938	rs78753093	T	C	NA	NA	NA	-0.0366	0.1736	0.8329
chr8:128291309:A:G	yes	8	128291309	rs6990114	A	G	NA	NA	NA	-0.0366	0.1736	0.8329
chr8:128291455:G:A	yes	8	128291455	rs16902788	G	A	NA	NA	NA	-0.2422	0.3304	0.4635
chr8:128291658:C:T	yes	8	128291658	rs111508341	C	T	NA	NA	NA	-0.1079	0.1064	0.3105
chr8:128292582:A:G	yes	8	128292582	rs180866823	A	G	NA	NA	NA	-0.1662	0.2307	0.4713
chr8:128293604:G:A	yes	8	128293604	rs73378353	G	A	NA	NA	NA	-0.09	0.1038	0.3859
chr8:128293654:G:A	yes	8	128293654	rs73378354	G	A	NA	NA	NA	-0.0945	0.106	0.3727
chr8:128294391:C:A	yes	8	128294391	rs192880015	C	A	NA	NA	NA	0.0933	0.2638	0.7235
chr8:128294682:C:T	yes	8	128294682	rs73378355	C	T	NA	NA	NA	-0.1088	0.1065	0.307
chr8:128294724:A:G	yes	8	128294724	rs146723436	A	G	NA	NA	NA	-0.0358	0.3247	0.9122
chr8:128294796:A:G	yes	8	128294796	rs74344834	A	G	NA	NA	NA	-0.2413	0.3303	0.465
chr8:128294817:A:G	yes	8	128294817	rs189325851	A	G	NA	NA	NA	0.5916	0.3205	0.06491
chr8:128294858:C:G	yes	8	128294858	rs192205440	C	G	NA	NA	NA	-0.2616	0.2507	0.2967
chr8:128295235:C:T	yes	8	128295235	rs73378358	C	T	NA	NA	NA	-0.112	0.1066	0.2934
chr8:128295249:T:C	yes	8	128295249	rs115110342	T	C	NA	NA	NA	-0.2156	0.1804	0.2321
chr8:128295346:G:C	yes	8	128295346	rs113634417	G	C	NA	NA	NA	-0.1477	0.1748	0.3981
chr8:128295917:A:G	yes	8	128295917	rs146016143	A	G	NA	NA	NA	-0.7947	0.4474	0.07569
chr8:128295984:CAT:C	yes	8	128295984	rs143629761	CAT	C	NA	NA	NA	-0.2407	0.3303	0.4661
chr8:128296222:A:G	yes	8	128296222	rs76666549	A	G	NA	NA	NA	0.3698	0.1527	0.01545
chr8:128296516:G:A	yes	8	128296516	rs565228544	G	A	NA	NA	NA	0.3958	0.3192	0.215
chr8:128296951:C:T	yes	8	128296951	rs116271425	C	T	NA	NA	NA	-0.0338	0.126	0.7885
chr8:128297078:G:A	yes	8	128297078	rs115381671	G	A	NA	NA	NA	-0.0686	0.1866	0.7131
chr8:128297214:A:C	yes	8	128297214	rs114928600	A	C	NA	NA	NA	-0.0102	0.1398	0.9418
chr8:128297715:T:A	yes	8	128297715	rs118072055	T	A	-0.10739	0.0859368	0.0105496121524891	-0.1074	0.0859	0.2112
chr8:128297873:A:T	yes	8	128297873	rs79638788	A	T	NA	NA	NA	-0.0449	0.0698	0.5201
chr8:128299788:C:G	yes	8	128299788	rs182576192	C	G	NA	NA	NA	-0.8283	0.4821	0.0858
chr8:128300237:G:A	yes	8	128300237	rs58709543	G	A	NA	NA	NA	0.3359	0.148	0.02323
chr8:128300925:T:G	yes	8	128300925	chr8:128300925:T:G	T	G	-0.025083	0.0179562	0.326996839530984	-0.0305	0.0145	0.03532
chr8:128301719:C:T	yes	8	128301719	rs141039687	C	T	NA	NA	NA	0.036	0.3491	0.9179
chr8:128301999:A:C	yes	8	128301999	rs9918771	A	C	0.0190434	0.0245082	0.138961241091329	0.019	0.0238	0.4247
chr8:128302219:TG:T	yes	8	128302219	rs201692823	TG	T	-0.0430187	0.0613103	0.0192948678264407	-0.0485	0.0594	0.4142
chr8:128302520:G:A	yes	8	128302520	rs976226	G	A	-0.0322386	0.0253043	0.13152066580978	-0.0362	0.0245	0.1395
chr8:128302556:G:A	yes	8	128302556	rs62528367	G	A	-0.0963282	0.0304651	0.0928071450365732	-0.0922	0.0294	0.001712
chr8:128302860:A:G	yes	8	128302860	rs1022432	A	G	0.0193664	0.02451	0.138959962483601	0.0193	0.0238	0.4174
chr8:128303142:C:A	yes	8	128303142	rs16902815	C	A	0.0190772	0.0245092	0.138951917136598	0.019	0.0238	0.4247
chr8:128303181:T:C	yes	8	128303181	rs16902817	T	C	0.0190585	0.0245069	0.138954985808903	0.019	0.0238	0.4247
chr8:128303322:C:A	yes	8	128303322	rs17801517	C	A	-0.0201255	0.0176262	0.336926086960839	-0.0168	0.014	0.2307
chr8:128303768:G:A	yes	8	128303768	rs975730	G	A	-0.0206451	0.0176493	0.336067799673036	-0.0158	0.014	0.2599
chr8:128303804:T:C	yes	8	128303804	rs975729	T	C	-0.0204951	0.0176492	0.336182317795148	-0.0175	0.0139	0.2082
chr8:128304312:CAT:C	yes	8	128304312	rs530854703	CAT	C	NA	NA	NA	0.1526	0.3891	0.6949
chr8:128304617:C:T	yes	8	128304617	rs16902818	C	T	0.0191972	0.02453	0.138267788932699	0.0191	0.0238	0.4223
chr8:128305189:A:C	yes	8	128305189	rs3938372	A	C	-0.0217311	0.017623	0.337324658625765	-0.0201	0.0139	0.1484
chr8:128305397:C:A	yes	8	128305397	rs73378370	C	A	NA	NA	NA	0.2513	0.1467	0.08671
chr8:128305765:G:C	yes	8	128305765	rs11778971	G	C	-0.0320112	0.0223918	0.173738094751096	-0.0267	0.02	0.1819
chr8:128305819:C:T	yes	8	128305819	rs11778945	C	T	-0.0724731	0.0745891	0.013225913941565	-0.0657	0.0628	0.2955
chr8:128305918:A:T	yes	8	128305918	rs150733053	A	T	NA	NA	NA	0.4253	0.3193	0.1829
chr8:128306081:G:A	yes	8	128306081	rs78774718	G	A	NA	NA	NA	0.1914	0.2323	0.41
chr8:128306684:C:T	yes	8	128306684	rs56371008	C	T	-0.0203845	0.0175803	0.336086734622954	-0.0195	0.0139	0.1612
chr8:128308484:G:T	yes	8	128308484	rs6470618	G	T	-0.0426997	0.0205934	0.213846212123431	-0.0352	0.0186	0.05843
chr8:128308652:A:G	yes	8	128308652	rs186458208	A	G	NA	NA	NA	-0.0307	0.2621	0.9068
chr8:128309028:T:G	yes	8	128309028	rs58327529	T	G	-0.042148	0.0206046	0.213646819820484	-0.0328	0.0186	0.07783
chr8:128309288:T:C	yes	8	128309288	rs62528369	T	C	-0.0213498	0.0175718	0.336587157967377	-0.0215	0.0138	0.1196
chr8:128309331:GA:G	yes	8	128309331	rs570521577	GA	G	NA	NA	NA	0.155	0.0993	0.1185
chr8:128309346:A:C	yes	8	128309346	rs139699202	A	C	NA	NA	NA	0.114	0.3527	0.7465
chr8:128309512:G:A	yes	8	128309512	rs60505920	G	A	-0.0204708	0.0175739	0.336051074502764	-0.0217	0.0138	0.1161
chr8:128310083:G:A	yes	8	128310083	rs144746418	G	A	NA	NA	NA	-0.3747	0.1916	0.05045
chr8:128310191:C:T	yes	8	128310191	rs9643233	C	T	-0.0299301	0.0223653	0.172181233558136	-0.0263	0.02	0.1885
chr8:128310844:T:A	yes	8	128310844	chr8:128310844:T:A	T	A	-0.0223544	0.0238633	0.152031380282124	-0.0117	0.0218	0.5915
chr8:128311256:T:A	yes	8	128311256	rs191096033	T	A	NA	NA	NA	-0.7235	0.4572	0.1135
chr8:128311788:TAA:T	yes	8	128311788	rs368550404	TAA	T	NA	NA	NA	-0.7313	0.4581	0.1104
chr8:128311885:T:G	yes	8	128311885	rs6989558	T	G	-0.0418987	0.0206068	0.213511773736303	-0.0321	0.0186	0.08438
chr8:128311986:T:C	yes	8	128311986	rs9642881	T	C	-0.0366823	0.0450258	0.0355642966568167	-0.0375	0.0355	0.2899
chr8:128313033:G:A	yes	8	128313033	rs4406361	G	A	-0.023186	0.0176036	0.34048348012755	-0.0237	0.0139	0.08794
chr8:128313222:C:T	yes	8	128313222	rs7842282	C	T	-0.0424598	0.0205936	0.213394418346951	-0.0353	0.0184	0.05474
chr8:128313453:G:C	yes	8	128313453	rs7842861	G	C	-0.0315998	0.0223194	0.173073977714269	-0.0282	0.02	0.1585
chr8:128313626:C:T	yes	8	128313626	rs7846195	C	T	-0.0316082	0.0223205	0.172763995052269	-0.0273	0.02	0.1723
chr8:128313877:AACC:A	yes	8	128313877	rs145470211	AACC	A	NA	NA	NA	0.1104	0.1899	0.561
chr8:128314253:T:C	yes	8	128314253	rs79408294	T	C	0.014957	0.025669	0.126381553869741	0.0165	0.0249	0.5076
chr8:128314750:G:T	yes	8	128314750	rs73378401	G	T	NA	NA	NA	0.1423	0.1016	0.1613
chr8:128315355:A:G	yes	8	128315355	rs182086695	A	G	NA	NA	NA	-0.0548	0.3628	0.8799
chr8:128315786:C:T	yes	8	128315786	rs59367394	C	T	-0.0368123	0.0450472	0.0352179508272328	-0.0416	0.0348	0.2328
chr8:128316097:G:T	yes	8	128316097	rs3922390	G	T	-0.0189492	0.0165939	0.355877288966294	-0.0193	0.0133	0.1457
chr8:128316119:C:T	yes	8	128316119	rs4559211	C	T	-0.0368282	0.0450488	0.0352281843346899	-0.0418	0.0348	0.2297
chr8:128316174:AG:A	yes	8	128316174	rs143984222	AG	A	NA	NA	NA	-0.0027	0.1838	0.9884
chr8:128316257:T:C	yes	8	128316257	rs3922389	T	C	0.0153448	0.0258116	0.121892862187164	0.0169	0.025	0.499
chr8:128316401:T:C	yes	8	128316401	rs553563729	T	C	NA	NA	NA	0.0205	0.3846	0.9575
chr8:128317337:C:T	yes	8	128317337	rs56065240	C	T	0.0180372	0.0257703	0.122383469066905	0.0194	0.025	0.4377
chr8:128317703:G:A	yes	8	128317703	rs138977434	G	A	NA	NA	NA	0.0577	0.309	0.8519
chr8:128317706:G:A	yes	8	128317706	rs56391122	G	A	0.0179586	0.0257627	0.122441101186409	0.0193	0.025	0.4401
chr8:128318022:C:T	yes	8	128318022	rs4470994	C	T	-0.0199738	0.0175431	0.336164619554964	-0.0196	0.0138	0.1563
chr8:128318845:G:T	yes	8	128318845	rs11786459	G	T	-0.0365142	0.0450481	0.0352024520780632	-0.0412	0.0352	0.2417
chr8:128318896:G:C	yes	8	128318896	rs4415277	G	C	-0.0429428	0.0205696	0.213173445012421	-0.0402	0.0183	0.02782
chr8:128319677:C:T	yes	8	128319677	rs139121451	C	T	NA	NA	NA	-0.2239	0.2567	0.3832
chr8:128320369:T:C	yes	8	128320369	rs79362290	T	C	0.0175849	0.0258249	0.121711171051772	0.019	0.0251	0.4491
chr8:128320698:G:A	yes	8	128320698	rs6989410	G	A	-0.0217272	0.0175534	0.336181268270208	-0.0226	0.0139	0.1032
chr8:128320809:T:A	yes	8	128320809	rs781517842	T	A	NA	NA	NA	-0.1651	0.3939	0.6751
chr8:128320829:A:G	yes	8	128320829	rs186779816	A	G	NA	NA	NA	-0.5049	0.426	0.2359
chr8:128320921:A:G	yes	8	128320921	rs73380310	A	G	NA	NA	NA	0.1852	0.1521	0.2234
chr8:128321074:C:T	yes	8	128321074	rs60982974	C	T	0.0196467	0.0257792	0.122209581927849	0.0209	0.025	0.4032
chr8:128321157:A:G	yes	8	128321157	rs184009238	A	G	NA	NA	NA	-0.5077	0.4259	0.2332
chr8:128321861:C:T	yes	8	128321861	rs146356102	C	T	NA	NA	NA	-0.1724	0.2583	0.5045
chr8:128323841:T:A	yes	8	128323841	rs149911023	T	A	NA	NA	NA	0.0666	0.3087	0.8292
chr8:128324207:A:G	yes	8	128324207	rs11779363	A	G	-0.032641	0.0223731	0.170020433385564	-0.0331	0.0201	0.09961
chr8:128324746:C:A	yes	8	128324746	rs12682333	C	A	-0.0306244	0.0247914	0.134707901425757	-0.035	0.0234	0.1347
chr8:128324884:C:A	yes	8	128324884	rs139059357	C	A	NA	NA	NA	-0.0396	0.1722	0.8181
chr8:128325625:C:T	yes	8	128325625	rs149521829	C	T	NA	NA	NA	-0.1725	0.2583	0.5043
chr8:128325890:G:A	yes	8	128325890	rs59649678	G	A	-0.0325172	0.0248616	0.134145576196706	-0.038	0.0241	0.1148
chr8:128326677:T:C	yes	8	128326677	rs74331647	T	C	NA	NA	NA	-0.0267	0.185	0.8851
chr8:128327043:A:C	yes	8	128327043	rs139112709	A	C	NA	NA	NA	-0.1726	0.2583	0.5041
chr8:128327540:G:A	yes	8	128327540	rs11775585	G	A	-0.0328578	0.0223671	0.169935112646828	-0.0326	0.0201	0.1048
chr8:128328004:T:C	yes	8	128328004	rs4129634	T	C	-0.0127551	0.0180613	0.311160863005327	-0.0199	0.0142	0.1604
chr8:128328045:A:G	yes	8	128328045	rs192354774	A	G	NA	NA	NA	-0.315	0.3571	0.3777
chr8:128329315:A:G	yes	8	128329315	rs141709801	A	G	NA	NA	NA	-0.0528	0.2418	0.8271
chr8:128329474:C:T	yes	8	128329474	rs115088193	C	T	NA	NA	NA	0.0779	0.1181	0.5095
chr8:128330174:A:G	yes	8	128330174	rs112194014	A	G	NA	NA	NA	-0.0122	0.1666	0.9414
chr8:128330634:C:T	yes	8	128330634	rs73380317	C	T	0.0172145	0.0255239	0.125389180633183	0.0176	0.0248	0.4779
chr8:128330837:T:G	yes	8	128330837	rs73380319	T	G	0.00998736	0.0254561	0.127490177900187	0.011	0.0247	0.6561
chr8:128330953:C:A	yes	8	128330953	rs7014841	C	A	-0.0240107	0.0176264	0.335722076675112	-0.0227	0.0138	0.1007
chr8:128330955:C:A	yes	8	128330955	rs7014842	C	A	-0.0239617	0.0176253	0.335736474172132	-0.0227	0.0138	0.1018
chr8:128331669:G:A	yes	8	128331669	rs55820158	G	A	0.0128528	0.0254408	0.126216267338279	0.0137	0.0247	0.5791
chr8:128331854:A:C	yes	8	128331854	rs55950395	A	C	0.0127291	0.0254371	0.12626668947078	0.0139	0.0247	0.5736
chr8:128332125:A:C	yes	8	128332125	rs56320906	A	C	0.012427	0.0254417	0.126266860464799	0.0136	0.0247	0.5819
chr8:128332357:G:T	yes	8	128332357	rs140123841	G	T	-0.0823812	0.0803354	0.0109036437752659	-0.0824	0.0803	0.3048
chr8:128332486:C:T	yes	8	128332486	rs191704904	C	T	NA	NA	NA	-0.2973	0.3563	0.4041
chr8:128332729:T:TA	yes	8	128332729	rs145608192	T	TA	0.0123407	0.0254373	0.126337801517007	0.0135	0.0247	0.5847
chr8:128332944:TA:T	yes	8	128332944	rs142793776	TA	T	-0.00147112	0.0273534	0.112582248502379	0.0017	0.0268	0.9494
chr8:128333015:A:G	yes	8	128333015	rs10094878	A	G	-0.02385	0.017619	0.336735266330296	-0.0219	0.0139	0.1146
chr8:128333164:T:A	yes	8	128333164	rs75281043	T	A	0.0109999	0.0254704	0.125857312192604	0.0122	0.0247	0.6214
chr8:128333768:T:A	yes	8	128333768	rs59806237	T	A	0.012873	0.0254378	0.126263544465883	0.014	0.0247	0.5708
chr8:128333916:T:C	yes	8	128333916	rs79150475	T	C	NA	NA	NA	0.4689	0.3071	0.1268
chr8:128334415:A:T	yes	8	128334415	rs75588406	A	T	NA	NA	NA	-0.2077	0.343	0.5448
chr8:128334429:C:T	yes	8	128334429	rs76630246	C	T	NA	NA	NA	-0.2077	0.343	0.5448
chr8:128334458:T:G	yes	8	128334458	rs148547222	T	G	NA	NA	NA	-0.2977	0.3563	0.4034
chr8:128334582:A:G	yes	8	128334582	rs73363551	A	G	0.0128967	0.0254281	0.126457098822525	0.0139	0.0247	0.5736
chr8:128335292:T:G	yes	8	128335292	rs5002195	T	G	-0.023735	0.0175957	0.337615712355195	-0.0205	0.0139	0.1411
chr8:128335342:G:A	yes	8	128335342	rs79973163	G	A	-0.0306802	0.0247506	0.134993330126234	-0.0351	0.0233	0.132
chr8:128335512:G:A	yes	8	128335512	rs73363555	G	A	0.0127354	0.025426	0.126477284749501	0.0137	0.0247	0.5791
chr8:128335666:A:C	yes	8	128335666	rs77316501	A	C	-0.0319125	0.022348	0.170367261040532	-0.032	0.0201	0.1114
chr8:128335871:A:AT	yes	8	128335871	rs368240536	A	AT	NA	NA	NA	-0.2977	0.3563	0.4034
chr8:128336478:G:A	yes	8	128336478	rs78791360	G	A	-0.0309573	0.0247477	0.135096949771713	-0.0361	0.0233	0.1213
chr8:128336513:A:G	yes	8	128336513	rs149076490	A	G	-0.0465757	0.061443	0.0186826563722511	-0.0491	0.0594	0.4085
chr8:128337247:T:C	yes	8	128337247	rs148266899	T	C	NA	NA	NA	-0.0399	0.2414	0.8687
chr8:128337406:T:C	yes	8	128337406	rs79557366	T	C	NA	NA	NA	-0.0057	0.1665	0.9726
chr8:128337591:G:A	yes	8	128337591	rs146928052	G	A	NA	NA	NA	-0.1844	0.2588	0.4761
chr8:128338627:T:C	yes	8	128338627	rs6470619	T	C	-0.0243346	0.0177294	0.347727302063589	-0.0202	0.0139	0.1458
chr8:128338741:T:A	yes	8	128338741	rs79904392	T	A	0.00968343	0.0254939	0.125598985989036	0.0111	0.0247	0.6531
chr8:128339139:C:A	yes	8	128339139	rs6991643	C	A	NA	NA	NA	0.2194	0.1458	0.1325
chr8:128339239:C:T	yes	8	128339239	rs4265149	C	T	-0.024965	0.0175983	0.338079790928485	-0.0214	0.0139	0.1246
chr8:128339248:C:T	yes	8	128339248	rs191142818	C	T	NA	NA	NA	-0.1968	0.3615	0.5863
chr8:128340353:C:T	yes	8	128340353	rs189837043	C	T	NA	NA	NA	-0.1968	0.3615	0.5863
chr8:128340571:TTTA:T	yes	8	128340571	rs148555782	TTTA	T	NA	NA	NA	0.2197	0.1458	0.132
chr8:128341230:A:G	yes	8	128341230	rs61501960	A	G	-0.0340271	0.0247732	0.135139894397011	-0.0392	0.024	0.1024
chr8:128341811:G:A	yes	8	128341811	rs80022388	G	A	0.0111616	0.0254591	0.125948357106087	0.0127	0.0247	0.6071
chr8:128341987:T:A	yes	8	128341987	rs139550263	T	A	NA	NA	NA	-0.0066	0.2937	0.9821
chr8:128342462:A:G	yes	8	128342462	rs77318879	A	G	0.0107032	0.0254645	0.125938880966485	0.0122	0.0247	0.6214
chr8:128342486:A:G	yes	8	128342486	rs80113619	A	G	NA	NA	NA	-0.0256	0.1875	0.8913
chr8:128342606:A:G	yes	8	128342606	rs7841141	A	G	0.0107419	0.0254641	0.125927415301096	0.0123	0.0247	0.6185
chr8:128342688:T:C	yes	8	128342688	rs187489238	T	C	NA	NA	NA	-0.1968	0.3615	0.5863
chr8:128342831:A:G	yes	8	128342831	rs11787359	A	G	-0.0590597	0.0739186	0.0131636261241247	-0.0468	0.0621	0.4517
chr8:128342866:G:A	yes	8	128342866	rs11780606	G	A	-0.0333812	0.0449829	0.0348186770292795	-0.0339	0.0362	0.349
chr8:128342908:T:G	yes	8	128342908	rs4072525	T	G	0.0107305	0.0254627	0.12599569749066	0.0122	0.0247	0.6214
chr8:128343636:T:C	yes	8	128343636	rs75285430	T	C	0.0107605	0.0254597	0.126009509548421	0.0122	0.0247	0.6214
chr8:128343696:G:A	yes	8	128343696	rs374149015	G	A	NA	NA	NA	-0.1969	0.3615	0.5859
chr8:128343807:G:A	yes	8	128343807	rs113669912	G	A	-0.0327214	0.0449881	0.0347923046066715	-0.0336	0.0362	0.3533
chr8:128343878:C:A	yes	8	128343878	rs111914291	C	A	0.0107161	0.0254634	0.12592300785818	0.0122	0.0247	0.6214
chr8:128343917:C:A	yes	8	128343917	rs113729889	C	A	0.0106912	0.0254638	0.12593231921627	0.0122	0.0247	0.6214
chr8:128343936:C:T	yes	8	128343936	rs189245259	C	T	NA	NA	NA	-0.2295	0.3374	0.4963
chr8:128343966:A:G	yes	8	128343966	rs150616812	A	G	0.0107612	0.0254659	0.125926622071742	0.0123	0.0247	0.6185
chr8:128343995:G:A	yes	8	128343995	rs117902494	G	A	0.0101946	0.0254698	0.12586316383083	0.0119	0.0247	0.63
chr8:128344021:C:G	yes	8	128344021	rs7846628	C	G	-0.0259225	0.0176269	0.337172754334646	-0.0245	0.0139	0.07786
chr8:128344068:G:C	yes	8	128344068	rs548294510	G	C	NA	NA	NA	-0.0398	0.1722	0.8172
chr8:128344372:G:A	yes	8	128344372	rs139701999	G	A	0.010984	0.0254735	0.125888146500677	0.0125	0.0247	0.6128
chr8:128344884:A:G	yes	8	128344884	rs374802405	A	G	0.0103674	0.0254624	0.126004264394018	0.0119	0.0247	0.63
chr8:128344904:G:T	yes	8	128344904	rs576705351	G	T	NA	NA	NA	-0.0339	0.2637	0.8976
chr8:128344979:G:A	yes	8	128344979	rs551481980	G	A	0.0109853	0.0254711	0.125877887501718	0.0125	0.0247	0.6128
chr8:128345053:C:G	yes	8	128345053	rs567938176	C	G	NA	NA	NA	-0.0627	0.2411	0.7948
chr8:128345256:G:C	yes	8	128345256	rs9693296	G	C	NA	NA	NA	-0.2293	0.3374	0.4968
chr8:128345304:C:A	yes	8	128345304	rs147654405	C	A	0.0106759	0.0254653	0.125946263465088	0.0122	0.0247	0.6214
chr8:128345607:G:A	yes	8	128345607	rs28856618	G	A	0.0117423	0.0242375	0.14206111124212	0.0118	0.0235	0.6156
chr8:128345630:T:C	yes	8	128345630	rs12056931	T	C	-0.0312031	0.0449591	0.0348155459233904	-0.0324	0.0359	0.3668
chr8:128346290:C:T	yes	8	128346290	rs7822310	C	T	0.0104304	0.0254684	0.125921896896882	0.012	0.0247	0.6271
chr8:128347145:TC:T	yes	8	128347145	rs553315990	TC	T	NA	NA	NA	-0.199	0.2918	0.4953
chr8:128348111:C:A	yes	8	128348111	rs199662774	C	A	-0.0334	0.0449915	0.0348064707503121	-0.0335	0.0363	0.3561
chr8:128348248:C:T	yes	8	128348248	rs76437407	C	T	-0.0313123	0.0449596	0.034823995000938	-0.0325	0.0359	0.3653
chr8:128348255:C:T	yes	8	128348255	rs138380483	C	T	NA	NA	NA	-0.0619	0.2911	0.8316
chr8:128348276:G:A	yes	8	128348276	rs149640474	G	A	0.0109104	0.0254748	0.125973723134198	0.0123	0.0247	0.6185
chr8:128348846:G:A	yes	8	128348846	rs556264156	G	A	NA	NA	NA	-0.2295	0.3374	0.4963
chr8:128349749:T:G	yes	8	128349749	rs35695271	T	G	-0.0256262	0.0176194	0.336990313916484	-0.0243	0.0139	0.07893
chr8:128349870:T:G	yes	8	128349870	rs189900326	T	G	NA	NA	NA	-0.1972	0.3615	0.5854
chr8:128350017:C:T	yes	8	128350017	rs78772581	C	T	0.0102288	0.0254204	0.126431933420343	0.0118	0.0246	0.6315
chr8:128350023:A:G	yes	8	128350023	rs185513421	A	G	NA	NA	NA	-0.1972	0.3615	0.5854
chr8:128350142:T:G	yes	8	128350142	rs74688621	T	G	0.0107297	0.0254595	0.126012157306249	0.0122	0.0247	0.6214
chr8:128350221:T:C	yes	8	128350221	rs149751463	T	C	NA	NA	NA	-0.1844	0.2588	0.4761
chr8:128350323:A:T	yes	8	128350323	rs78487870	A	T	0.0105009	0.0254689	0.125827609739058	0.0122	0.0247	0.6214
chr8:128350654:G:A	yes	8	128350654	rs7820273	G	A	-0.0341926	0.022323	0.17052334008728	-0.0345	0.0201	0.08609
chr8:128350784:C:T	yes	8	128350784	rs191457789	C	T	NA	NA	NA	-0.1972	0.3615	0.5854
chr8:128350825:G:A	yes	8	128350825	rs76739092	G	A	0.0107296	0.025459	0.126026337692499	0.0122	0.0247	0.6214
chr8:128351424:A:G	yes	8	128351424	rs74623761	A	G	-0.0330879	0.0449882	0.0347911113961845	-0.0343	0.0362	0.3434
chr8:128351472:C:T	yes	8	128351472	rs76197756	C	T	0.0107316	0.0254594	0.126032281056975	0.0122	0.0247	0.6214
chr8:128351529:T:A	yes	8	128351529	rs78906732	T	A	-0.0340469	0.0247723	0.135111432813273	-0.0392	0.024	0.1024
chr8:128351730:T:G	yes	8	128351730	rs79017994	T	G	0.0111253	0.0254681	0.125885240633486	0.0126	0.0247	0.61
chr8:128351754:A:G	yes	8	128351754	rs143916089	A	G	NA	NA	NA	-0.1831	0.2591	0.4798
chr8:128351911:A:T	yes	8	128351911	rs185717976	A	T	NA	NA	NA	-0.1972	0.3615	0.5854
chr8:128351965:C:T	yes	8	128351965	rs4478536	C	T	0.0107456	0.0254629	0.12594546325335	0.0123	0.0247	0.6185
chr8:128352141:T:G	yes	8	128352141	rs4330657	T	G	-0.0256398	0.017625	0.337155129786182	-0.0241	0.0139	0.08329
chr8:128352410:G:A	yes	8	128352410	rs532882540	G	A	NA	NA	NA	0.5975	0.3999	0.1351
chr8:128352461:A:G	yes	8	128352461	rs75665760	A	G	NA	NA	NA	-0.2295	0.3374	0.4963
chr8:128352539:G:A	yes	8	128352539	rs4348454	G	A	-0.0340952	0.024773	0.135085167790016	-0.0392	0.024	0.1024
chr8:128352713:A:G	yes	8	128352713	rs76945994	A	G	0.0107712	0.0254588	0.126023433605504	0.0122	0.0247	0.6214
chr8:128352888:C:T	yes	8	128352888	rs56201474	C	T	0.0107587	0.0254592	0.126021829173947	0.0122	0.0247	0.6214
chr8:128352964:C:T	yes	8	128352964	rs146424113	C	T	NA	NA	NA	0.2621	0.3568	0.4626
chr8:128353251:G:A	yes	8	128353251	rs55955930	G	A	0.0107639	0.0254587	0.126024152048796	0.0122	0.0247	0.6214
chr8:128353314:T:C	yes	8	128353314	rs56239433	T	C	0.010626	0.025469	0.125814181005324	0.0123	0.0247	0.6185
chr8:128353415:A:G	yes	8	128353415	rs78089316	A	G	NA	NA	NA	-0.2295	0.3374	0.4963
chr8:128353467:T:C	yes	8	128353467	rs78911798	T	C	NA	NA	NA	-0.2295	0.3374	0.4963
chr8:128353699:T:A	yes	8	128353699	rs79367209	T	A	0.0107709	0.0254631	0.125939493610393	0.0123	0.0247	0.6185
chr8:128354436:T:C	yes	8	128354436	rs7819684	T	C	-0.0256522	0.0176245	0.337156532644107	-0.0243	0.0139	0.0805
chr8:128354599:C:T	yes	8	128354599	rs77456016	C	T	0.0108523	0.0254645	0.125987144716024	0.0124	0.0247	0.6157
chr8:128354839:C:T	yes	8	128354839	rs78520697	C	T	-0.0343772	0.0223264	0.170479736636168	-0.0346	0.0201	0.08518
chr8:128355962:C:T	yes	8	128355962	rs12674764	C	T	-0.0344137	0.0223202	0.170545436979934	-0.0348	0.0201	0.08339
chr8:128355992:A:G	yes	8	128355992	rs146019369	A	G	NA	NA	NA	-0.1844	0.2588	0.4761
chr8:128356296:G:A	yes	8	128356296	rs118088231	G	A	-0.0820884	0.0800724	0.010997852159636	-0.0821	0.0801	0.3054
chr8:128356978:C:T	yes	8	128356978	rs10956420	C	T	-0.02556	0.0176197	0.336922146615418	-0.0244	0.0139	0.07958
chr8:128357271:C:T	yes	8	128357271	rs10956421	C	T	-0.0324913	0.0247003	0.135707345988622	-0.0369	0.0233	0.1133
chr8:128357289:C:T	yes	8	128357289	rs182005286	C	T	NA	NA	NA	-0.1972	0.3615	0.5854
chr8:128357290:G:A	yes	8	128357290	rs145816245	G	A	NA	NA	NA	-0.051	0.3158	0.8718
chr8:128357383:T:G	yes	8	128357383	rs4487714	T	G	-0.0346661	0.0223227	0.171117396857155	-0.0383	0.02	0.05549
chr8:128357798:C:T	yes	8	128357798	rs4602853	C	T	-0.0250513	0.0175938	0.33775818165841	-0.0204	0.0139	0.1409
chr8:128358459:A:G	yes	8	128358459	rs117746901	A	G	-0.0758355	0.0801291	0.0109625605662867	-0.0758	0.0801	0.344
chr8:128359389:G:A	yes	8	128359389	rs187700216	G	A	NA	NA	NA	-0.2012	0.3615	0.5778
chr8:128359793:A:G	yes	8	128359793	rs189637242	A	G	NA	NA	NA	-0.2005	0.3615	0.579
chr8:128360045:CT:C	yes	8	128360045	rs200615352	CT	C	NA	NA	NA	-0.223	0.3377	0.5091
chr8:128360162:C:T	yes	8	128360162	rs115993374	C	T	NA	NA	NA	-0.0318	0.1872	0.865
chr8:128360708:C:G	yes	8	128360708	rs59510727	C	G	-0.0250529	0.0175956	0.337775886789605	-0.0207	0.0139	0.1358
chr8:128360770:T:C	yes	8	128360770	rs59855804	T	C	-0.0347688	0.0223269	0.170714119401014	-0.0356	0.0201	0.07654
chr8:128360979:C:T	yes	8	128360979	rs76423918	C	T	NA	NA	NA	-0.221	0.3374	0.5124
chr8:128361206:T:C	yes	8	128361206	rs5008773	T	C	-0.0339744	0.0223286	0.170818602333272	-0.0357	0.02	0.07426
chr8:128361507:ATCC:A	yes	8	128361507	rs60037466	ATCC	A	-0.0341142	0.0223291	0.170390330082246	-0.0342	0.0201	0.08885
chr8:128361592:G:A	yes	8	128361592	rs144448292	G	A	NA	NA	NA	0.3115	0.1999	0.1191
chr8:128361631:C:A	yes	8	128361631	rs148391303	C	A	NA	NA	NA	0.3104	0.1999	0.1204
chr8:128361668:T:C	yes	8	128361668	rs187363912	T	C	NA	NA	NA	-0.1967	0.3615	0.5865
chr8:128361951:A:G	yes	8	128361951	rs58880983	A	G	-0.0272271	0.0179042	0.321490399963063	-0.0348	0.0144	0.01598
chr8:128362256:G:A	yes	8	128362256	rs75267970	G	A	0.0104193	0.0254684	0.125844110924271	0.0121	0.0247	0.6242
chr8:128362414:G:A	yes	8	128362414	rs59422624	G	A	-0.0248137	0.0175964	0.337799891571361	-0.0206	0.0139	0.1371
chr8:128362531:G:T	yes	8	128362531	rs192580522	G	T	NA	NA	NA	0.3253	0.3191	0.308
chr8:128362908:G:A	yes	8	128362908	rs7818955	G	A	-0.0253564	0.0176024	0.338331235773205	-0.0236	0.0139	0.08979
chr8:128363439:C:T	yes	8	128363439	rs74305938	C	T	-0.0338026	0.0223285	0.170511810667893	-0.034	0.0201	0.09073
chr8:128364111:A:G	yes	8	128364111	rs6992962	A	G	NA	NA	NA	0.0842	0.0688	0.221
chr8:128364112:T:C	yes	8	128364112	rs79536682	T	C	NA	NA	NA	-0.23	0.3374	0.4953
chr8:128364294:G:A	yes	8	128364294	rs76965123	G	A	NA	NA	NA	-0.2179	0.3375	0.5185
chr8:128364927:G:A	yes	8	128364927	rs140399987	G	A	NA	NA	NA	-0.0375	0.2414	0.8766
chr8:128364975:G:C	yes	8	128364975	rs59274657	G	C	NA	NA	NA	0.106	0.0992	0.2853
chr8:128365127:T:C	yes	8	128365127	rs77501047	T	C	-0.0326889	0.0247189	0.13555037124391	-0.037	0.0233	0.1123
chr8:128365150:T:C	yes	8	128365150	rs114771341	T	C	NA	NA	NA	0.0426	0.1148	0.7106
chr8:128365320:C:G	yes	8	128365320	rs7829096	C	G	-0.0347298	0.0223282	0.170699381951507	-0.0355	0.0201	0.07737
chr8:128365417:C:T	yes	8	128365417	rs4613962	C	T	-0.0273614	0.0179037	0.321457721431508	-0.0347	0.0144	0.01619
chr8:128365787:A:T	yes	8	128365787	rs58385884	A	T	-0.0342436	0.0223253	0.170430173427376	-0.0343	0.0201	0.08792
chr8:128366086:C:G	yes	8	128366086	rs140891292	C	G	NA	NA	NA	-0.0471	0.3028	0.8764
chr8:128366357:A:G	yes	8	128366357	rs11785859	A	G	-0.0281446	0.0178423	0.321632283647127	-0.0293	0.014	0.03709
chr8:128366844:A:G	yes	8	128366844	rs12682121	A	G	-0.0275327	0.0178429	0.321404581319943	-0.0289	0.014	0.03955
chr8:128367282:A:G	yes	8	128367282	rs76956327	A	G	NA	NA	NA	-0.126	0.1459	0.3878
chr8:128368057:GA:G	yes	8	128368057	rs143217266	GA	G	-0.115959	0.0588056	0.024187169785243	-0.116	0.0588	0.04852
chr8:128368125:T:A	yes	8	128368125	rs75299144	T	A	NA	NA	NA	-0.0283	0.1722	0.8695
chr8:128368542:T:G	yes	8	128368542	rs78494449	T	G	0.00778248	0.0251773	0.125475786347883	0.0099	0.0242	0.6825
chr8:128368866:GA:G	yes	8	128368866	rs143691554	GA	G	-0.115049	0.0588193	0.0241760116812765	-0.115	0.0588	0.05049
chr8:128369035:G:A	yes	8	128369035	rs73363578	G	A	NA	NA	NA	0.1168	0.0977	0.2319
chr8:128369158:C:A	yes	8	128369158	rs73363580	C	A	NA	NA	NA	0.1182	0.0976	0.2259
chr8:128369378:C:T	yes	8	128369378	rs9642882	C	T	-0.032343	0.0219562	0.170333194342457	-0.0318	0.0195	0.1025
chr8:128370052:C:T	yes	8	128370052	rs75907492	C	T	NA	NA	NA	-0.1501	0.2674	0.5746
chr8:128370259:A:C	yes	8	128370259	rs74919116	A	C	-0.0320585	0.0243572	0.134650064784752	-0.0292	0.0229	0.2023
chr8:128370297:C:T	yes	8	128370297	rs11786710	C	T	-0.0327907	0.0219415	0.17055217915864	-0.0323	0.0195	0.09632
chr8:128370564:T:C	yes	8	128370564	rs192626021	T	C	NA	NA	NA	-0.2129	0.3597	0.554
chr8:128371390:G:T	yes	8	128371390	rs140011121	G	T	NA	NA	NA	-0.0148	0.2366	0.9501
chr8:128371429:A:T	yes	8	128371429	rs4380895	A	T	-0.0423968	0.0207666	0.195669324351032	-0.0528	0.0162	0.001126
chr8:128371453:A:G	yes	8	128371453	rs4380896	A	G	-0.0325769	0.0219408	0.170970407266655	-0.0341	0.0195	0.07955
chr8:128371544:G:T	yes	8	128371544	rs146811354	G	T	NA	NA	NA	0.2331	0.362	0.5196
chr8:128372126:T:C	yes	8	128372126	rs182024558	T	C	NA	NA	NA	-0.229	0.3591	0.5237
chr8:128372649:C:A	yes	8	128372649	rs4265150	C	A	-0.0247665	0.0175614	0.34681243688768	-0.0232	0.014	0.09613
chr8:128373208:G:A	yes	8	128373208	rs79071293	G	A	0.0159067	0.053517	0.0255244890120291	0.0406	0.0516	0.4314
chr8:128373342:C:G	yes	8	128373342	rs116182218	C	G	NA	NA	NA	-0.1254	0.1458	0.3897
chr8:128373375:A:G	yes	8	128373375	rs6986686	A	G	-0.0231414	0.0174133	0.363299991262352	-0.0161	0.0139	0.2471
chr8:128373651:G:T	yes	8	128373651	rs57445905	G	T	-0.0337194	0.0246917	0.130775620137322	-0.033	0.0237	0.1638
chr8:128373813:T:G	yes	8	128373813	rs7011515	T	G	-0.0201511	0.0177382	0.349245758399424	-0.0158	0.0163	0.3324
chr8:128373840:G:A	yes	8	128373840	rs140043263	G	A	NA	NA	NA	-0.0661	0.256	0.7963
chr8:128373950:T:C	yes	8	128373950	rs74521052	T	C	-0.0322499	0.0219422	0.170951325596066	-0.0337	0.0195	0.08305
chr8:128374160:G:A	yes	8	128374160	rs78629041	G	A	-0.115991	0.0588001	0.0241893922044452	-0.116	0.0588	0.04852
chr8:128374189:A:G	yes	8	128374189	rs4333550	A	G	NA	NA	NA	0.0905	0.068	0.1832
chr8:128374367:C:G	yes	8	128374367	rs4260863	C	G	-0.023121	0.0174064	0.362734886584222	-0.0152	0.0139	0.2713
chr8:128374419:A:G	yes	8	128374419	rs142844617	A	G	NA	NA	NA	-0.2041	0.36	0.5708
chr8:128374750:T:C	yes	8	128374750	rs140810174	T	C	NA	NA	NA	-0.1519	0.2503	0.5439
chr8:128374951:C:T	yes	8	128374951	rs75132112	C	T	-0.117036	0.0588547	0.0241815078364375	-0.117	0.0589	0.04699
chr8:128375709:G:T	yes	8	128375709	rs137862115	G	T	NA	NA	NA	-0.1747	0.2882	0.5444
chr8:128376152:C:G	yes	8	128376152	rs114387904	C	G	NA	NA	NA	0.0053	0.1804	0.9765
chr8:128376205:C:G	yes	8	128376205	rs4637784	C	G	-0.0332737	0.0437839	0.0353859862004489	-0.0225	0.0332	0.4982
chr8:128376244:G:A	yes	8	128376244	rs115517873	G	A	NA	NA	NA	0.0177	0.1782	0.9208
chr8:128376641:A:T	yes	8	128376641	rs112287406	A	T	NA	NA	NA	-0.2172	0.1266	0.08631
chr8:128376921:T:A	yes	8	128376921	rs139015704	T	A	NA	NA	NA	-0.1467	0.233	0.5289
chr8:128376926:G:A	yes	8	128376926	rs7837299	G	A	-0.0236988	0.0174078	0.362833365354876	-0.0157	0.0139	0.257
chr8:128376987:T:C	yes	8	128376987	rs9643234	T	C	-0.0429221	0.0207628	0.195727322734259	-0.0536	0.0162	0.0009478
chr8:128377042:T:C	yes	8	128377042	rs112696466	T	C	0.0170311	0.0535578	0.0254880113961625	0.0415	0.0517	0.4221
chr8:128377054:G:C	yes	8	128377054	rs75678875	G	C	0.0170425	0.053562	0.0254901352386522	0.0416	0.0517	0.421
chr8:128377085:G:A	yes	8	128377085	rs139237667	G	A	NA	NA	NA	0.0034	0.1243	0.9782
chr8:128377187:A:G	yes	8	128377187	rs60141338	A	G	NA	NA	NA	-0.1469	0.1146	0.1999
chr8:128377722:C:G	yes	8	128377722	rs184056180	C	G	NA	NA	NA	-0.2038	0.3601	0.5713
chr8:128377766:AATTT:A	yes	8	128377766	rs370672066	AATTT	A	NA	NA	NA	-0.1657	0.3254	0.6106
chr8:128377831:A:G	yes	8	128377831	rs376684723	A	G	NA	NA	NA	-0.208	0.3599	0.5632
chr8:128377989:G:A	yes	8	128377989	rs187847479	G	A	NA	NA	NA	-0.208	0.3599	0.5632
chr8:128378468:A:G	yes	8	128378468	rs77527984	A	G	-0.11533	0.058803	0.0242170457738543	-0.1153	0.0588	0.04989
chr8:128379070:C:T	yes	8	128379070	rs75901550	C	T	-0.0321976	0.0442123	0.0345583493815478	-0.0256	0.0334	0.4433
chr8:128379400:G:A	yes	8	128379400	rs114894023	G	A	NA	NA	NA	-0.13	0.1445	0.3683
chr8:128379463:C:T	yes	8	128379463	rs58242904	C	T	NA	NA	NA	0.0985	0.1244	0.4284
chr8:128379513:C:T	yes	8	128379513	rs11781766	C	T	0.0106575	0.0234061	0.151864491261376	0.0171	0.0227	0.4513
chr8:128379518:A:G	yes	8	128379518	rs4367498	A	G	-0.022994	0.0174084	0.36356916117335	-0.0192	0.0142	0.1744
chr8:128379719:A:G	yes	8	128379719	rs150123271	A	G	NA	NA	NA	-0.0061	0.3001	0.9838
chr8:128379770:G:A	yes	8	128379770	rs145502515	G	A	NA	NA	NA	-0.1238	0.3299	0.7075
chr8:128380088:A:G	yes	8	128380088	rs183861098	A	G	NA	NA	NA	-0.2076	0.3599	0.5641
chr8:128380267:C:T	yes	8	128380267	rs142266179	C	T	NA	NA	NA	-0.0137	0.2366	0.9538
chr8:128380286:A:T	yes	8	128380286	rs143798663	A	T	-0.0514544	0.0598293	0.0189981423839978	-0.0343	0.0563	0.5423
chr8:128380384:G:A	yes	8	128380384	chr8:128380384:G:A	G	A	NA	NA	NA	-0.1281	0.2493	0.6072
chr8:128380401:G:A	yes	8	128380401	rs78542970	G	A	-0.0469961	0.0720587	0.0132044108217424	-0.0523	0.0581	0.3681
chr8:128380728:A:G	yes	8	128380728	rs75111984	A	G	0.00644538	0.0251759	0.125507518235209	0.0087	0.0242	0.7192
chr8:128380943:G:A	yes	8	128380943	rs77860785	G	A	-0.0433168	0.0207698	0.194361427582987	-0.0514	0.0162	0.001528
chr8:128381039:G:T	yes	8	128381039	rs76241478	G	T	-0.0305417	0.0242341	0.135599750800419	-0.0299	0.0225	0.1839
chr8:128381114:T:C	yes	8	128381114	rs80149020	T	C	NA	NA	NA	0.0115	0.1804	0.949
chr8:128381601:G:T	yes	8	128381601	rs77212418	G	T	NA	NA	NA	-0.0179	0.1648	0.9136
chr8:128381668:T:C	yes	8	128381668	rs6470621	T	C	-0.0234705	0.0174072	0.362760882483918	-0.0142	0.0139	0.3062
chr8:128381963:G:A	yes	8	128381963	rs190980355	G	A	NA	NA	NA	-0.2057	0.3599	0.5677
chr8:128382365:T:G	yes	8	128382365	rs4128859	T	G	-0.0274621	0.0175133	0.352552537643911	-0.0219	0.0139	0.1153
chr8:128382476:G:A	yes	8	128382476	rs56796869	G	A	-0.0307435	0.0439171	0.0354258293108302	-0.0232	0.0325	0.4753
chr8:128382778:C:A	yes	8	128382778	rs11780318	C	A	-0.0432072	0.0207689	0.194298680228448	-0.0517	0.0162	0.001457
chr8:128382794:C:T	yes	8	128382794	rs58818037	C	T	NA	NA	NA	0.0085	0.1267	0.9465
chr8:128383038:G:A	yes	8	128383038	rs61292458	G	A	NA	NA	NA	0.1716	0.1363	0.2081
chr8:128383770:C:T	yes	8	128383770	rs76344458	C	T	-0.0320543	0.0437832	0.0352039540499269	-0.0197	0.0329	0.5488
chr8:128384121:G:A	yes	8	128384121	rs73707235	G	A	NA	NA	NA	-0.0359	0.1241	0.7724
chr8:128384235:T:C	yes	8	128384235	rs79956791	T	C	NA	NA	NA	0.0762	0.093	0.4126
chr8:128384336:C:T	yes	8	128384336	rs186466345	C	T	NA	NA	NA	-0.2079	0.3599	0.5636
chr8:128384935:C:A	yes	8	128384935	rs11782294	C	A	0.00953892	0.0233712	0.151890839240189	0.0163	0.0226	0.4708
chr8:128385119:G:A	yes	8	128385119	rs11782405	G	A	-0.0250787	0.0175304	0.348608030311756	-0.0214	0.0139	0.1234
chr8:128385484:C:T	yes	8	128385484	rs80331920	C	T	0.00604471	0.0251749	0.125633853721405	0.0085	0.0242	0.7254
chr8:128385727:T:A	yes	8	128385727	rs76718906	T	A	NA	NA	NA	0.0927	0.1243	0.4556
chr8:128385798:G:A	yes	8	128385798	rs111452705	G	A	0.00691899	0.0251752	0.1254517892996	0.0091	0.0242	0.7069
chr8:128386244:G:T	yes	8	128386244	rs148992492	G	T	NA	NA	NA	-0.1513	0.2504	0.5458
chr8:128386345:G:C	yes	8	128386345	rs57523508	G	C	-0.042094	0.0207098	0.196582043103878	-0.0525	0.0161	0.001138
chr8:128386575:G:A	yes	8	128386575	rs75612439	G	A	NA	NA	NA	-0.1313	0.1445	0.3635
chr8:128386608:G:A	yes	8	128386608	rs17207512	G	A	-0.0232392	0.0174081	0.362641800751637	-0.0141	0.0139	0.3087
chr8:128386654:T:G	yes	8	128386654	rs16902846	T	G	-0.0324663	0.0243058	0.134784464997592	-0.0285	0.0229	0.2133
chr8:128387110:T:G	yes	8	128387110	rs6651249	T	G	NA	NA	NA	-0.2088	0.3598	0.5617
chr8:128387270:A:G	yes	8	128387270	rs17801607	A	G	-0.0234565	0.0174068	0.363439044139586	-0.0149	0.0139	0.2852
chr8:128387340:G:A	yes	8	128387340	rs73363597	G	A	NA	NA	NA	-0.0169	0.1347	0.9002
chr8:128387486:C:T	yes	8	128387486	rs16902848	C	T	-0.0302406	0.0440876	0.0346389662567317	-0.0376	0.0306	0.2204
chr8:128387715:T:C	yes	8	128387715	rs6470623	T	C	0.00879756	0.0233256	0.152720121222821	0.0156	0.0226	0.49
chr8:128387968:A:G	yes	8	128387968	rs7009735	A	G	-0.0417345	0.0207378	0.19580730473356	-0.0536	0.0162	0.0009039
chr8:128388020:G:C	yes	8	128388020	rs60362209	G	C	NA	NA	NA	-0.1308	0.1446	0.3657
chr8:128388052:A:G	yes	8	128388052	rs11778320	A	G	-0.0431556	0.0207752	0.194121126322006	-0.0516	0.0163	0.001542
chr8:128388074:T:C	yes	8	128388074	rs184802803	T	C	NA	NA	NA	-0.2079	0.3599	0.5636
chr8:128388506:AACCT:A	yes	8	128388506	rs371874113	AACCT	A	NA	NA	NA	-0.0366	0.2364	0.877
chr8:128388727:A:G	yes	8	128388727	rs56114055	A	G	-0.0418034	0.0207367	0.195827772209759	-0.0536	0.0162	0.0009039
chr8:128388852:C:A	yes	8	128388852	rs16902853	C	A	NA	NA	NA	-0.0363	0.1241	0.7699
chr8:128389347:TAATA:T	yes	8	128389347	rs56193758	TAATA	T	0.0072643	0.0251823	0.125374825247037	0.0094	0.0242	0.6977
chr8:128390344:T:C	yes	8	128390344	rs57440835	T	C	0.0161882	0.052509	0.027109574825583	0.0397	0.0507	0.4336
chr8:128390556:C:A	yes	8	128390556	rs73363601	C	A	NA	NA	NA	0.2022	0.1453	0.1642
chr8:128390781:G:A	yes	8	128390781	rs1516959	G	A	-0.0429592	0.0207636	0.194347791572549	-0.0522	0.0162	0.00129
chr8:128391009:A:T	yes	8	128391009	rs1356326	A	T	-0.0434386	0.0207582	0.194448771875162	-0.0519	0.0162	0.001371
chr8:128391135:A:G	yes	8	128391135	rs4538835	A	G	-0.04145	0.0207461	0.195826052143965	-0.0508	0.0162	0.001669
chr8:128391203:G:A	yes	8	128391203	rs11783121	G	A	0.0134253	0.0532805	0.0261621297237165	0.0134	0.0533	0.8015
chr8:128392286:G:C	yes	8	128392286	rs80227683	G	C	NA	NA	NA	0.0067	0.1806	0.9705
chr8:128392696:G:T	yes	8	128392696	rs148604049	G	T	-0.0521067	0.0600041	0.0188861910704172	-0.0349	0.0564	0.5359
chr8:128393698:T:C	yes	8	128393698	rs76030464	T	C	-0.115382	0.0587121	0.0242180414326997	-0.1154	0.0587	0.04931
chr8:128394131:G:C	yes	8	128394131	rs1516958	G	C	-0.106367	0.0584131	0.0245800139611838	-0.1039	0.0526	0.04824
chr8:128394342:A:G	yes	8	128394342	rs74754055	A	G	NA	NA	NA	-0.1059	0.1446	0.4639
chr8:128394468:G:T	yes	8	128394468	rs74589081	G	T	NA	NA	NA	-0.1051	0.1437	0.4645
chr8:128394749:G:A	yes	8	128394749	rs16902856	G	A	NA	NA	NA	-0.0379	0.2362	0.8725
chr8:128395225:T:C	yes	8	128395225	rs142683830	T	C	-0.0518809	0.060004	0.0188904933622314	-0.0348	0.0564	0.537
chr8:128395457:C:T	yes	8	128395457	rs7839341	C	T	-0.0228132	0.0174235	0.365259918372291	-0.019	0.0145	0.1897
chr8:128395562:T:G	yes	8	128395562	rs11776972	T	G	-0.0254501	0.017528	0.348542746049682	-0.0199	0.0139	0.1522
chr8:128395853:T:C	yes	8	128395853	rs75950142	T	C	0.00848865	0.0233248	0.15284335719578	0.0154	0.0226	0.4956
chr8:128396244:A:G	yes	8	128396244	rs75574423	A	G	0.00578638	0.0251732	0.125675625425931	0.0082	0.0242	0.7347
chr8:128396338:T:C	yes	8	128396338	rs79920736	T	C	-0.0853489	0.0340954	0.0696757137387663	-0.0841	0.0329	0.01058
chr8:128396510:T:C	yes	8	128396510	rs114932668	T	C	NA	NA	NA	-0.1051	0.1437	0.4645
chr8:128396804:G:A	yes	8	128396804	rs144520474	G	A	NA	NA	NA	-0.0154	0.2365	0.9481
chr8:128396889:A:G	yes	8	128396889	rs12679235	A	G	-0.0163572	0.0179272	0.323978225307991	-0.0111	0.0161	0.4901
chr8:128397022:T:C	yes	8	128397022	rs148426780	T	C	NA	NA	NA	-0.1337	0.2595	0.6064
chr8:128397071:T:C	yes	8	128397071	rs16902857	T	C	NA	NA	NA	-0.102	0.1447	0.4809
chr8:128397835:G:GT	yes	8	128397835	rs397698134	G	GT	-0.0318747	0.0243148	0.134626817345318	-0.0252	0.0227	0.2669
chr8:128398028:A:G	yes	8	128398028	rs147511885	A	G	NA	NA	NA	-0.0381	0.2362	0.8719
chr8:128398178:C:G	yes	8	128398178	rs2203652	C	G	0.021764	0.017711	0.596141320105011	0.0178	0.0143	0.2143
chr8:128398492:A:G	yes	8	128398492	rs16902859	A	G	-0.0308124	0.0242409	0.135093925638322	-0.0265	0.0226	0.241
chr8:128398645:G:T	yes	8	128398645	rs145681399	G	T	-0.0521929	0.0598288	0.018999089756647	-0.0349	0.0563	0.5356
chr8:128398678:G:T	yes	8	128398678	rs2894446	G	T	-0.0158	0.0179266	0.324405341107223	-0.0113	0.0161	0.4827
chr8:128398791:T:C	yes	8	128398791	rs6984479	T	C	-0.0326978	0.0218921	0.170705856601588	-0.03	0.0195	0.123
chr8:128398901:C:T	yes	8	128398901	rs4733862	C	T	0.0217828	0.0177129	0.5960954073165	0.0178	0.0143	0.2143
chr8:128398951:C:T	yes	8	128398951	rs113369473	C	T	NA	NA	NA	0.0933	0.1246	0.4539
chr8:128399154:T:C	yes	8	128399154	rs6984992	T	C	NA	NA	NA	0.0327	0.124	0.792
chr8:128399378:G:A	yes	8	128399378	rs117998203	G	A	-0.0686221	0.0802154	0.0120315245991163	-0.0686	0.0802	0.3924
chr8:128399433:A:T	yes	8	128399433	rs6470624	A	T	0.0218491	0.0177113	0.596122406932554	0.0178	0.0143	0.2143
chr8:128399951:G:A	yes	8	128399951	rs73363607	G	A	NA	NA	NA	-0.0199	0.1346	0.8825
chr8:128400582:A:G	yes	8	128400582	rs7841408	A	G	-0.0166787	0.0179261	0.323979452524051	-0.0116	0.0161	0.4715
chr8:128400764:T:C	yes	8	128400764	rs12676542	T	C	-0.0167498	0.0179261	0.323990622868326	-0.0117	0.0161	0.4679
chr8:128400900:A:G	yes	8	128400900	rs76074106	A	G	0.00906701	0.023365	0.152098397686513	0.0159	0.0226	0.4817
chr8:128401231:G:A	yes	8	128401231	rs59544037	G	A	NA	NA	NA	-0.1059	0.1446	0.4639
chr8:128401933:A:C	yes	8	128401933	rs7812345	A	C	-0.0324946	0.0218965	0.170640432826588	-0.03	0.0195	0.123
chr8:128402007:C:T	yes	8	128402007	rs7812613	C	T	-0.0325115	0.021889	0.170691167643936	-0.0299	0.0195	0.1242
chr8:128402888:C:T	yes	8	128402888	rs117948564	C	T	-0.0515091	0.0598551	0.018970113687137	-0.0343	0.0563	0.5423
chr8:128403366:T:A	yes	8	128403366	rs2395818	T	A	-0.032584	0.0218915	0.170619165391531	-0.0297	0.0195	0.1266
chr8:128403427:G:C	yes	8	128403427	rs2395817	G	C	-0.0325799	0.0218916	0.170618467774665	-0.0297	0.0195	0.1266
chr8:128403436:G:A	yes	8	128403436	rs2395816	G	A	-0.03262	0.0218928	0.170618380716585	-0.0298	0.0195	0.1254
chr8:128403460:T:G	yes	8	128403460	rs16902863	T	G	-0.0317956	0.0436018	0.0353399113231855	-0.0304	0.0304	0.3166
chr8:128403807:A:T	yes	8	128403807	rs1967531	A	T	-0.0322121	0.0218956	0.170557815929009	-0.0294	0.0195	0.1304
chr8:128403870:G:T	yes	8	128403870	rs7822330	G	T	0.00930614	0.0233875	0.151834925603905	0.0179	0.022	0.4159
chr8:128404346:A:G	yes	8	128404346	rs16902865	A	G	NA	NA	NA	-0.1051	0.1437	0.4645
chr8:128404465:AT:A	yes	8	128404465	rs369652822	AT	A	NA	NA	NA	-0.3333	0.3434	0.3319
chr8:128404585:A:T	yes	8	128404585	rs137925737	A	T	NA	NA	NA	-0.0381	0.2362	0.8719
chr8:128404709:G:T	yes	8	128404709	rs79334461	G	T	NA	NA	NA	-0.1059	0.1446	0.4639
chr8:128404987:C:T	yes	8	128404987	rs115370674	C	T	NA	NA	NA	-0.1059	0.1446	0.4639
chr8:128405462:G:A	yes	8	128405462	rs11777899	G	A	0.0199895	0.0531013	0.0263488480204332	0.0436	0.0512	0.3945
chr8:128405466:A:G	yes	8	128405466	rs114645866	A	G	NA	NA	NA	-0.106	0.1446	0.4635
chr8:128405530:T:A	yes	8	128405530	rs186041814	T	A	NA	NA	NA	-0.2087	0.3598	0.5618
chr8:128405828:T:A	yes	8	128405828	rs6470625	T	A	-0.0155848	0.017963	0.322278813201281	-0.0098	0.0161	0.5402
chr8:128406217:C:T	yes	8	128406217	rs144830541	C	T	NA	NA	NA	0.2515	0.3618	0.487
chr8:128406286:C:T	yes	8	128406286	rs938646	C	T	0.0213013	0.0177235	0.597139796113912	0.0172	0.0143	0.2296
chr8:128406976:C:T	yes	8	128406976	rs80351497	C	T	NA	NA	NA	-0.028	0.1722	0.8708
chr8:128407020:T:C	yes	8	128407020	rs73707242	T	C	NA	NA	NA	0.0389	0.1427	0.7852
chr8:128407056:T:C	yes	8	128407056	rs16902866	T	C	NA	NA	NA	0.0466	0.1426	0.7438
chr8:128407076:T:C	yes	8	128407076	rs73707256	T	C	NA	NA	NA	0.0374	0.1426	0.7931
chr8:128407121:G:A	yes	8	128407121	rs73707257	G	A	NA	NA	NA	0.0372	0.1426	0.7942
chr8:128407150:T:C	yes	8	128407150	rs74305939	T	C	NA	NA	NA	-0.2139	0.3598	0.5521
chr8:128407729:C:A	yes	8	128407729	rs16902867	C	A	NA	NA	NA	0.037	0.1429	0.7957
chr8:128407818:T:C	yes	8	128407818	rs7834098	T	C	0.0214491	0.0530366	0.0263912529713964	0.0214	0.053	0.6864
chr8:128408505:G:A	yes	8	128408505	rs73707258	G	A	NA	NA	NA	0.0334	0.1427	0.8149
chr8:128408511:C:T	yes	8	128408511	rs73707259	C	T	NA	NA	NA	0.0506	0.1419	0.7214
chr8:128408599:T:G	yes	8	128408599	rs75611610	T	G	0.00581151	0.0251823	0.125629380105495	0.0085	0.0242	0.7254
chr8:128408672:T:C	yes	8	128408672	rs16902869	T	C	NA	NA	NA	0.0344	0.1427	0.8095
chr8:128408786:C:G	yes	8	128408786	rs193248768	C	G	NA	NA	NA	-0.2096	0.3598	0.5601
chr8:128408807:C:T	yes	8	128408807	rs16902870	C	T	NA	NA	NA	0.0334	0.1427	0.8149
chr8:128409056:A:G	yes	8	128409056	rs6470626	A	G	0.0207874	0.017713	0.596212619174807	0.0151	0.0143	0.2936
chr8:128409258:T:C	yes	8	128409258	rs1516956	T	C	NA	NA	NA	0.0334	0.1427	0.8149
chr8:128409304:A:G	yes	8	128409304	rs1516955	A	G	NA	NA	NA	0.0343	0.1427	0.81
chr8:128409497:G:A	yes	8	128409497	rs73707261	G	A	NA	NA	NA	0.0341	0.1427	0.8111
chr8:128409585:G:A	yes	8	128409585	rs16902873	G	A	NA	NA	NA	0.0335	0.1427	0.8144
chr8:128409589:G:A	yes	8	128409589	rs12676520	G	A	-0.033433	0.0243128	0.134547891127668	-0.028	0.0229	0.2214
chr8:128409616:C:T	yes	8	128409616	rs73707262	C	T	NA	NA	NA	0.0344	0.1427	0.8095
chr8:128409658:G:A	yes	8	128409658	rs16902875	G	A	-0.0283749	0.0435538	0.0353732692218427	-0.0185	0.0295	0.531
chr8:128409961:C:T	yes	8	128409961	rs16902876	C	T	NA	NA	NA	0.0343	0.1427	0.81
chr8:128410198:T:C	yes	8	128410198	rs73707264	T	C	NA	NA	NA	0.0344	0.1427	0.8095
chr8:128410333:T:C	yes	8	128410333	rs4733605	T	C	0.0210847	0.0177309	0.597412097860402	0.0151	0.0143	0.2921
chr8:128410491:G:A	yes	8	128410491	rs16902878	G	A	-0.0876383	0.0341869	0.0692814052726519	-0.086	0.033	0.009159
chr8:128410536:A:G	yes	8	128410536	rs79534153	A	G	NA	NA	NA	-0.1051	0.1437	0.4645
chr8:128410560:T:C	yes	8	128410560	rs6651251	T	C	-0.0308851	0.043624	0.035298845604505	-0.0322	0.0304	0.2895
chr8:128410721:A:G	yes	8	128410721	rs16902879	A	G	NA	NA	NA	0.0319	0.1427	0.8231
chr8:128411182:A:C	yes	8	128411182	rs73707265	A	C	NA	NA	NA	0.031	0.1427	0.828
chr8:128411293:T:C	yes	8	128411293	rs16902883	T	C	NA	NA	NA	0.0319	0.1427	0.8231
chr8:128411361:G:T	yes	8	128411361	rs16902884	G	T	NA	NA	NA	0.0303	0.1425	0.8316
chr8:128411493:G:A	yes	8	128411493	rs16902885	G	A	NA	NA	NA	0.031	0.1427	0.828
chr8:128411824:T:C	yes	8	128411824	rs7819187	T	C	NA	NA	NA	0.0302	0.124	0.8076
chr8:128411831:T:C	yes	8	128411831	rs76160471	T	C	NA	NA	NA	0.0319	0.1427	0.8231
chr8:128411892:G:A	yes	8	128411892	rs80294477	G	A	-0.0321111	0.0435968	0.0353833866290529	-0.0333	0.0307	0.2772
chr8:128412026:G:A	yes	8	128412026	rs7835977	G	A	NA	NA	NA	0.0319	0.1427	0.8231
chr8:128412254:G:A	yes	8	128412254	rs2203654	G	A	0.0213263	0.0177095	0.596098491167032	0.0155	0.0143	0.2797
chr8:128412407:T:C	yes	8	128412407	rs7820006	T	C	NA	NA	NA	0.0319	0.1427	0.8231
chr8:128412469:G:C	yes	8	128412469	rs16902889	G	C	-0.0321591	0.0435952	0.0353920345656435	-0.0334	0.0307	0.2761
chr8:128412551:C:T	yes	8	128412551	rs10505519	C	T	-0.0287998	0.0425278	0.036191232686293	-0.0292	0.0297	0.3257
chr8:128412738:G:A	yes	8	128412738	rs7011219	G	A	0.021199	0.0177116	0.596173446717838	0.0153	0.0143	0.2843
chr8:128413181:G:A	yes	8	128413181	rs7011962	G	A	NA	NA	NA	-0.0149	0.1482	0.9199
chr8:128413258:C:T	yes	8	128413258	rs1516983	C	T	-0.0327166	0.0243033	0.134530381762111	-0.0273	0.0229	0.2332
chr8:128413278:G:A	yes	8	128413278	rs16902894	G	A	-0.0287998	0.0425278	0.036191232686293	-0.0293	0.0297	0.3245
chr8:128413347:A:G	yes	8	128413347	rs16902895	A	G	-0.0320611	0.0435943	0.0353845878125346	-0.0334	0.0306	0.2752
chr8:128413903:G:A	yes	8	128413903	rs16902896	G	A	NA	NA	NA	0.0326	0.1427	0.8193
chr8:128414038:A:C	yes	8	128414038	rs2222136	A	C	0.0205265	0.0177141	0.596385329827669	0.0148	0.0143	0.3032
chr8:128414074:G:A	yes	8	128414074	rs78225032	G	A	-0.0300494	0.0436651	0.0352055217183335	-0.032	0.0304	0.2915
chr8:128414124:C:A	yes	8	128414124	rs59697506	C	A	NA	NA	NA	0.0464	0.1216	0.7028
chr8:128414320:T:C	yes	8	128414320	rs10103591	T	C	0.0205845	0.0177136	0.59640474852403	0.0146	0.0143	0.307
chr8:128414695:T:C	yes	8	128414695	rs16902898	T	C	-0.0298509	0.024221	0.135255854676359	-0.0211	0.0222	0.3419
chr8:128414966:G:T	yes	8	128414966	rs16902901	G	T	NA	NA	NA	0.0286	0.1427	0.8412
chr8:128415211:A:G	yes	8	128415211	rs145145485	A	G	NA	NA	NA	-0.0164	0.2365	0.9447
chr8:128415272:A:G	yes	8	128415272	rs7815944	A	G	-0.0241045	0.0425238	0.036123673532123	-0.017	0.0289	0.5552
chr8:128415349:G:A	yes	8	128415349	rs11993357	G	A	0.0210717	0.0177106	0.596259839783306	0.0149	0.0143	0.2998
chr8:128415508:GT:G	yes	8	128415508	chr8:128415508:GT:G	GT	G	NA	NA	NA	0.0257	0.2061	0.9008
chr8:128415921:C:T	yes	8	128415921	rs73707276	C	T	NA	NA	NA	0.0303	0.1427	0.8318
chr8:128416072:G:GT	yes	8	128416072	rs543377145	G	GT	NA	NA	NA	-0.1164	0.2594	0.6536
chr8:128416095:C:T	yes	8	128416095	rs78322679	C	T	-0.0438153	0.0725751	0.012890872023168	-0.0399	0.0612	0.5138
chr8:128416157:C:T	yes	8	128416157	rs76890577	C	T	NA	NA	NA	0.3349	0.175	0.05566
chr8:128416187:G:A	yes	8	128416187	rs16902902	G	A	-0.0314763	0.0434033	0.0361628902073987	-0.0313	0.0301	0.2986
chr8:128416233:C:T	yes	8	128416233	rs150864406	C	T	NA	NA	NA	-0.1445	0.25	0.5631
chr8:128416311:C:T	yes	8	128416311	rs12680101	C	T	-0.0325524	0.0243039	0.134487677420966	-0.0271	0.0229	0.2366
chr8:128416654:G:A	yes	8	128416654	rs16902907	G	A	NA	NA	NA	-0.1134	0.144	0.431
chr8:128417011:G:T	yes	8	128417011	rs16902908	G	T	-0.0326542	0.0242999	0.134539704175577	-0.0272	0.0229	0.2349
chr8:128417564:G:A	yes	8	128417564	rs1543157	G	A	0.0212049	0.0177122	0.596282228160958	0.0149	0.0143	0.2974
chr8:128417834:A:G	yes	8	128417834	rs7009393	A	G	NA	NA	NA	0.0287	0.1427	0.8406
chr8:128417965:C:A	yes	8	128417965	rs79579964	C	A	0.0059181	0.0251678	0.125586082384608	0.0084	0.0242	0.7285
chr8:128417966:G:A	yes	8	128417966	rs191337041	G	A	NA	NA	NA	-0.0355	0.3526	0.9199
chr8:128418230:C:A	yes	8	128418230	rs7010180	C	A	0.0215238	0.017715	0.596280098933909	0.0148	0.0143	0.3004
chr8:128418354:A:G	yes	8	128418354	rs145178431	A	G	NA	NA	NA	-0.1159	0.1445	0.4225
chr8:128418534:C:T	yes	8	128418534	rs7843156	C	T	NA	NA	NA	0.1023	0.1267	0.4194
chr8:128418615:A:C	yes	8	128418615	rs143921181	A	C	NA	NA	NA	0.0702	0.1755	0.6893
chr8:128418891:G:A	yes	8	128418891	rs117678197	G	A	-0.0762116	0.0783718	0.0110808194389628	-0.0762	0.0784	0.3311
chr8:128418936:T:A	yes	8	128418936	rs75689778	T	A	-0.0298851	0.0436698	0.0351805600077566	-0.0317	0.0304	0.2983
chr8:128419054:G:A	yes	8	128419054	rs73707278	G	A	NA	NA	NA	-0.0155	0.1482	0.9167
chr8:128419505:C:T	yes	8	128419505	rs73707279	C	T	NA	NA	NA	0.0286	0.1427	0.8412
chr8:128419517:A:C	yes	8	128419517	rs73707280	A	C	NA	NA	NA	0.0286	0.1427	0.8412
chr8:128419523:C:T	yes	8	128419523	rs10108770	C	T	0.0206827	0.0177155	0.596389702253823	0.0146	0.0143	0.3095
chr8:128419667:A:G	yes	8	128419667	rs16902912	A	G	NA	NA	NA	0.0332	0.1428	0.8162
chr8:128419838:G:T	yes	8	128419838	rs74969613	G	T	-0.0328429	0.0243043	0.13452873456852	-0.0274	0.0229	0.2315
chr8:128420163:T:C	yes	8	128420163	rs16902913	T	C	NA	NA	NA	0.0286	0.1427	0.8412
chr8:128420239:T:C	yes	8	128420239	rs77278777	T	C	NA	NA	NA	0.2417	0.3193	0.4491
chr8:128420340:C:T	yes	8	128420340	rs6983126	C	T	0.0209319	0.0177164	0.596386188161281	0.0148	0.0143	0.3022
chr8:128420406:T:C	yes	8	128420406	rs59199164	T	C	NA	NA	NA	0.036	0.1236	0.7709
chr8:128420466:C:G	yes	8	128420466	rs10505520	C	G	-0.0308629	0.0242234	0.135223387078037	-0.0275	0.0225	0.2216
chr8:128420557:C:A	yes	8	128420557	rs186460510	C	A	NA	NA	NA	-0.012	0.2795	0.9658
chr8:128420625:C:T	yes	8	128420625	rs562916380	C	T	NA	NA	NA	-0.1303	0.2287	0.5689
chr8:128420759:G:C	yes	8	128420759	rs4733863	G	C	NA	NA	NA	-0.0636	0.0662	0.3367
chr8:128420932:G:A	yes	8	128420932	rs76730594	G	A	-0.0300529	0.0436614	0.0351963768571382	-0.0293	0.0304	0.3353
chr8:128421006:T:C	yes	8	128421006	rs4607568	T	C	0.00911067	0.023362	0.152108032158282	0.0178	0.022	0.4185
chr8:128421024:T:A	yes	8	128421024	rs16902916	T	A	-0.0315247	0.0434007	0.0361488848825234	-0.0313	0.0301	0.2986
chr8:128421067:C:T	yes	8	128421067	rs4330658	C	T	0.0209057	0.0177139	0.596350691465701	0.0145	0.0143	0.3108
chr8:128421110:G:A	yes	8	128421110	rs10505521	G	A	-0.0288861	0.0433702	0.0362860879293077	-0.0315	0.0299	0.2924
chr8:128421246:C:G	yes	8	128421246	rs16902917	C	G	-0.0326555	0.0434381	0.0361502187062069	-0.0318	0.0301	0.2904
chr8:128421269:C:T	yes	8	128421269	rs10505522	C	T	NA	NA	NA	-0.1335	0.1532	0.3835
chr8:128421765:A:G	yes	8	128421765	rs6992746	A	G	0.00933237	0.0233609	0.152061610513257	0.018	0.022	0.4133
chr8:128421931:C:T	yes	8	128421931	rs79629395	C	T	0.00598018	0.0251768	0.125571629417575	0.0085	0.0242	0.7254
chr8:128422376:T:A	yes	8	128422376	rs1516967	T	A	0.0210559	0.0177165	0.596386179190743	0.0145	0.0143	0.3108
chr8:128422390:T:G	yes	8	128422390	rs115119812	T	G	NA	NA	NA	-0.043	0.1805	0.8117
chr8:128422421:A:T	yes	8	128422421	rs7824522	A	T	0.00918665	0.023359	0.152080293048876	0.0178	0.022	0.4185
chr8:128422423:A:G	yes	8	128422423	rs11777188	A	G	-0.029914	0.043661	0.0351878323670926	-0.03	0.0304	0.3242
chr8:128422659:T:C	yes	8	128422659	rs58461744	T	C	NA	NA	NA	0.1441	0.1289	0.2636
chr8:128422772:C:T	yes	8	128422772	rs6998301	C	T	0.0211613	0.0177317	0.59746944538496	0.0147	0.0143	0.3059
chr8:128422809:C:T	yes	8	128422809	rs7828703	C	T	0.00915942	0.0233612	0.152090331114597	0.0178	0.022	0.4185
chr8:128422810:G:A	yes	8	128422810	rs1356329	G	A	-0.0305242	0.0218914	0.17085581435065	-0.0273	0.0189	0.1475
chr8:128422958:G:A	yes	8	128422958	rs75649567	G	A	0.00933609	0.0250297	0.128627642166636	0.0116	0.0243	0.6331
chr8:128423300:G:A	yes	8	128423300	rs150473266	G	A	NA	NA	NA	-0.0504	0.3027	0.8678
chr8:128423656:G:A	yes	8	128423656	rs73707287	G	A	NA	NA	NA	-0.0039	0.1464	0.9787
chr8:128424288:C:G	yes	8	128424288	rs2138634	C	G	0.0206444	0.0177329	0.597572158085012	0.0139	0.0143	0.3311
chr8:128424303:A:G	yes	8	128424303	rs2138635	A	G	NA	NA	NA	-0.0676	0.0663	0.3079
chr8:128424349:C:G	yes	8	128424349	rs11785965	C	G	0.0212005	0.0530312	0.0263854873018459	0.0212	0.053	0.6892
chr8:128424523:GC:G	yes	8	128424523	rs567271849	GC	G	NA	NA	NA	-0.1391	0.2504	0.5786
chr8:128424592:C:T	yes	8	128424592	rs148026790	C	T	NA	NA	NA	-0.1359	0.2501	0.587
chr8:128424640:G:A	yes	8	128424640	rs141796308	G	A	NA	NA	NA	-0.1359	0.2501	0.587
chr8:128424686:G:T	yes	8	128424686	rs3893364	G	T	-0.022559	0.0211502	0.222429660167496	-0.0179	0.0195	0.3586
chr8:128425417:C:A	yes	8	128425417	rs186623698	C	A	NA	NA	NA	-0.2081	0.3601	0.5634
chr8:128425612:C:T	yes	8	128425612	rs11774026	C	T	-0.0296536	0.0436658	0.0351885728174986	-0.032	0.0304	0.2937
chr8:128425716:T:C	yes	8	128425716	rs10101431	T	C	0.0206085	0.0177351	0.597714556638385	0.0136	0.0143	0.344
chr8:128425803:C:T	yes	8	128425803	rs74877965	C	T	NA	NA	NA	-0.1118	0.1449	0.4404
chr8:128425819:C:T	yes	8	128425819	rs74470673	C	T	NA	NA	NA	-0.1935	0.125	0.1216
chr8:128425841:A:T	yes	8	128425841	rs16902927	A	T	NA	NA	NA	0.0103	0.1414	0.9419
chr8:128425957:G:A	yes	8	128425957	rs75436504	G	A	NA	NA	NA	-0.021	0.1106	0.8493
chr8:128426017:T:C	yes	8	128426017	rs1400479	T	C	0.0204827	0.0177184	0.596406695414824	0.0137	0.0143	0.3378
chr8:128426082:A:G	yes	8	128426082	rs1516968	A	G	0.020781	0.01772	0.596532251058073	0.0139	0.0143	0.3334
chr8:128426166:G:A	yes	8	128426166	rs16902930	G	A	NA	NA	NA	-0.1106	0.144	0.4425
chr8:128426247:C:T	yes	8	128426247	rs16902931	C	T	NA	NA	NA	0.0145	0.1414	0.9183
chr8:128426249:C:T	yes	8	128426249	rs184225916	C	T	NA	NA	NA	-0.2081	0.3601	0.5634
chr8:128426339:A:G	yes	8	128426339	rs79628943	A	G	0.0111772	0.023351	0.152218494725808	0.0196	0.022	0.373
chr8:128426432:G:T	yes	8	128426432	rs60992854	G	T	-0.0236366	0.0435149	0.0356302541367103	-0.0353	0.0301	0.2404
chr8:128426487:T:A	yes	8	128426487	rs76119378	T	A	-0.0331108	0.0242909	0.134399738350025	-0.0341	0.0224	0.1279
chr8:128426744:T:C	yes	8	128426744	rs16902932	T	C	-0.0312257	0.0242245	0.134910119974242	-0.033	0.022	0.1339
chr8:128426750:C:G	yes	8	128426750	rs6981816	C	G	0.00970412	0.0233475	0.152099053842818	0.0183	0.022	0.4055
chr8:128426773:T:A	yes	8	128426773	rs12544478	T	A	NA	NA	NA	-0.0629	0.0663	0.3428
chr8:128426871:T:C	yes	8	128426871	rs16902933	T	C	NA	NA	NA	0.0065	0.1412	0.9633
chr8:128427121:C:T	yes	8	128427121	rs114096787	C	T	NA	NA	NA	-0.1103	0.1441	0.444
chr8:128427235:T:A	yes	8	128427235	rs78465537	T	A	0.0206719	0.0529317	0.0265289374772563	0.044	0.0511	0.3892
chr8:128427294:G:T	yes	8	128427294	rs114368792	G	T	NA	NA	NA	-0.1115	0.1449	0.4416
chr8:128427703:G:A	yes	8	128427703	rs17803668	G	A	0.0108941	0.0233463	0.151982186396256	0.0194	0.022	0.3779
chr8:128427711:A:G	yes	8	128427711	rs11782795	A	G	-0.0289895	0.0436362	0.0352551018204527	-0.0296	0.0304	0.3307
chr8:128428061:G:A	yes	8	128428061	rs77679479	G	A	NA	NA	NA	0.0379	0.1236	0.7591
chr8:128428092:A:G	yes	8	128428092	rs11782914	A	G	-0.0294373	0.0436781	0.0351951791060173	-0.0305	0.0304	0.3158
chr8:128428138:G:T	yes	8	128428138	rs16902941	G	T	-0.0103692	0.0185375	0.288658918615677	-0.004	0.017	0.814
chr8:128428331:C:A	yes	8	128428331	rs564148552	C	A	0.0563713	0.112761	0.00526924332368152	0.0564	0.1128	0.6171
chr8:128428772:C:T	yes	8	128428772	rs11776954	C	T	0.0108483	0.0233501	0.151943097134825	0.0194	0.022	0.3779
chr8:128429203:G:T	yes	8	128429203	rs116795764	G	T	NA	NA	NA	0.0042	0.1829	0.9815
chr8:128429364:C:T	yes	8	128429364	rs3999709	C	T	-0.0102327	0.0185363	0.288629904059773	-0.0041	0.017	0.8094
chr8:128429471:C:G	yes	8	128429471	rs73363662	C	G	NA	NA	NA	0.2509	0.1444	0.08229
chr8:128429655:A:G	yes	8	128429655	rs10505523	A	G	0.00846285	0.0251632	0.125426445366688	0.0107	0.0241	0.6571
chr8:128429710:G:A	yes	8	128429710	rs1356330	G	A	-0.00992344	0.0185345	0.288492471691893	-0.004	0.017	0.814
chr8:128429864:A:G	yes	8	128429864	rs7007547	A	G	-0.00991707	0.0185364	0.288532894860957	-0.0039	0.017	0.8185
chr8:128430141:C:T	yes	8	128430141	rs7008128	C	T	0.0160427	0.0181126	0.631975135310104	0.008	0.0151	0.5961
chr8:128430322:C:T	yes	8	128430322	rs1516969	C	T	0.0202525	0.0177189	0.596668816329894	0.0137	0.0143	0.3405
chr8:128430334:C:T	yes	8	128430334	rs115134735	C	T	NA	NA	NA	0.0259	0.1804	0.8857
chr8:128430388:A:G	yes	8	128430388	rs140852703	A	G	-0.048125	0.0600269	0.0188313436525112	-0.0312	0.0564	0.5798
chr8:128430489:G:A	yes	8	128430489	rs1516970	G	A	0.0202764	0.0177192	0.596662867117383	0.0137	0.0143	0.3379
chr8:128430638:A:G	yes	8	128430638	rs60039862	A	G	-0.0307066	0.0242229	0.134844034304257	-0.0336	0.0221	0.1293
chr8:128430693:C:T	yes	8	128430693	rs2392943	C	T	-0.00993949	0.0185362	0.288539778569134	-0.0038	0.017	0.8231
chr8:128430822:C:T	yes	8	128430822	rs1878375	C	T	-0.00995759	0.0185364	0.288542432557352	-0.0038	0.017	0.8231
chr8:128430915:C:T	yes	8	128430915	rs1878376	C	T	-0.0100065	0.0185372	0.288461824879485	-0.004	0.017	0.814
chr8:128431097:AC:A	yes	8	128431097	rs574949691	AC	A	0.0203794	0.0177188	0.596659239665745	0.0137	0.0143	0.3379
chr8:128431268:A:C	yes	8	128431268	rs4259385	A	C	-0.0331346	0.0243109	0.134265132342668	-0.0341	0.0224	0.1279
chr8:128431642:A:T	yes	8	128431642	rs17803979	A	T	0.00847437	0.0251625	0.125404198124984	0.0107	0.0241	0.6571
chr8:128431901:A:T	yes	8	128431901	rs1464156	A	T	-0.0293883	0.0436945	0.0351598351013633	-0.0304	0.0304	0.3182
chr8:128431973:G:T	yes	8	128431973	rs116371606	G	T	NA	NA	NA	0.0259	0.1804	0.8857
chr8:128432044:C:A	yes	8	128432044	rs74573823	C	A	NA	NA	NA	0.2566	0.236	0.2769
chr8:128432671:G:C	yes	8	128432671	rs6985663	G	C	-0.00981602	0.0185376	0.288501894730153	-0.0038	0.017	0.8231
chr8:128432786:G:A	yes	8	128432786	rs6985820	G	A	-0.00995974	0.0185367	0.288497331281963	-0.004	0.017	0.814
chr8:128432877:GA:G	yes	8	128432877	rs397745881	GA	G	0.016189	0.0181081	0.631874457619344	0.0076	0.0151	0.6157
chr8:128433194:T:C	yes	8	128433194	rs75365400	T	C	-0.031251	0.0437099	0.0351809693945737	-0.0312	0.0305	0.3056
chr8:128433428:C:T	yes	8	128433428	rs114784300	C	T	NA	NA	NA	-0.3715	0.1951	0.05685
chr8:128433476:T:C	yes	8	128433476	rs4367499	T	C	-0.00954575	0.0184461	0.288738935757517	-0.0038	0.0169	0.8221
chr8:128433816:C:A	yes	8	128433816	rs4612305	C	A	-0.019302	0.0223493	0.163053333032808	-0.0113	0.0202	0.5759
chr8:128433955:C:T	yes	8	128433955	rs6991183	C	T	-0.0201621	0.0223548	0.163174093788235	-0.0124	0.0202	0.5393
chr8:128434075:G:A	yes	8	128434075	rs59432232	G	A	-0.0290538	0.0240647	0.134812929620407	-0.0257	0.0224	0.2512
chr8:128434240:A:G	yes	8	128434240	rs13277571	A	G	NA	NA	NA	-0.0212	0.051	0.6776
chr8:128434343:C:T	yes	8	128434343	rs13278096	C	T	NA	NA	NA	-0.0212	0.051	0.6776
chr8:128434567:C:T	yes	8	128434567	rs16902969	C	T	NA	NA	NA	0.1671	0.1708	0.3279
chr8:128434678:A:C	yes	8	128434678	rs16902971	A	C	NA	NA	NA	-0.1167	0.145	0.4209
chr8:128435341:T:C	yes	8	128435341	rs4733864	T	C	NA	NA	NA	-0.0722	0.0665	0.2776
chr8:128435768:G:T	yes	8	128435768	rs16902975	G	T	-0.0192777	0.0223457	0.163062728555358	-0.0121	0.0201	0.5472
chr8:128436441:A:G	yes	8	128436441	rs7002763	A	G	NA	NA	NA	-0.008	0.1457	0.9562
chr8:128437247:A:G	yes	8	128437247	rs1914296	A	G	NA	NA	NA	-0.0658	0.0619	0.2878
chr8:128437290:G:A	yes	8	128437290	rs1914297	G	A	NA	NA	NA	-0.0654	0.0619	0.2907
chr8:128437631:T:C	yes	8	128437631	rs10099804	T	C	NA	NA	NA	-0.0654	0.0619	0.2907
chr8:128437638:C:T	yes	8	128437638	rs10112885	C	T	NA	NA	NA	-0.0675	0.0617	0.274
chr8:128437763:A:T	yes	8	128437763	rs150621493	A	T	NA	NA	NA	-0.0642	0.2377	0.7871
chr8:128437917:G:A	yes	8	128437917	rs4733609	G	A	NA	NA	NA	-0.0655	0.0619	0.29
chr8:128437979:G:T	yes	8	128437979	rs4733610	G	T	NA	NA	NA	-0.0164	0.051	0.7478
chr8:128438807:A:T	yes	8	128438807	rs74447274	A	T	NA	NA	NA	-0.0011	0.1449	0.9939
chr8:128439005:G:A	yes	8	128439005	rs79549385	G	A	-0.0325666	0.0437126	0.035271249884761	-0.0419	0.0312	0.1785
chr8:128439075:G:A	yes	8	128439075	rs149117556	G	A	NA	NA	NA	-0.2207	0.3662	0.5467
chr8:128439369:G:A	yes	8	128439369	rs13258072	G	A	NA	NA	NA	-0.0169	0.051	0.7404
chr8:128439451:C:T	yes	8	128439451	rs17804358	C	T	NA	NA	NA	-0.0749	0.0666	0.2607
chr8:128439516:G:T	yes	8	128439516	rs13258598	G	T	NA	NA	NA	-0.0171	0.051	0.7374
chr8:128439742:A:G	yes	8	128439742	rs141102452	A	G	NA	NA	NA	-0.0441	0.1775	0.8037
chr8:128439749:C:G	yes	8	128439749	rs58299386	C	G	-0.0306506	0.0437246	0.0351052430987174	-0.0409	0.0312	0.19
chr8:128439789:A:C	yes	8	128439789	rs13248221	A	C	NA	NA	NA	-0.0168	0.051	0.7418
chr8:128439797:T:C	yes	8	128439797	rs13250552	T	C	NA	NA	NA	-0.0169	0.051	0.7404
chr8:128439880:A:C	yes	8	128439880	rs13248479	A	C	NA	NA	NA	-0.0168	0.051	0.7418
chr8:128440090:G:T	yes	8	128440090	rs28373675	G	T	0.00592707	0.0258644	0.11934247007327	0.0094	0.025	0.7069
chr8:128440230:C:T	yes	8	128440230	rs10100689	C	T	NA	NA	NA	-0.0173	0.051	0.7344
chr8:128440255:C:G	yes	8	128440255	rs10100703	C	G	NA	NA	NA	-0.0169	0.051	0.7404
chr8:128440306:CA:C	yes	8	128440306	rs149623120	CA	C	NA	NA	NA	-7e-04	0.1449	0.9961
chr8:128440402:T:C	yes	8	128440402	rs10087651	T	C	NA	NA	NA	-0.0168	0.051	0.7418
chr8:128440642:T:G	yes	8	128440642	rs56886323	T	G	NA	NA	NA	0.127	0.1168	0.2769
chr8:128440694:T:A	yes	8	128440694	rs10090790	T	A	NA	NA	NA	-0.0218	0.0614	0.7226
chr8:128440874:G:A	yes	8	128440874	rs75902154	G	A	NA	NA	NA	-0.0075	0.1457	0.9589
chr8:128440991:G:C	yes	8	128440991	rs10104627	G	C	NA	NA	NA	-0.016	0.051	0.7537
chr8:128440992:A:G	yes	8	128440992	rs10104320	A	G	NA	NA	NA	-0.0153	0.0511	0.7646
chr8:128441042:T:C	yes	8	128441042	rs57583822	T	C	NA	NA	NA	-0.1147	0.1441	0.426
chr8:128441050:G:T	yes	8	128441050	rs182179315	G	T	-0.0972454	0.0820859	0.0103730634064764	-0.0972	0.0821	0.2364
chr8:128441053:G:A	yes	8	128441053	rs10104650	G	A	NA	NA	NA	-0.0168	0.051	0.7418
chr8:128441086:G:A	yes	8	128441086	rs59021116	G	A	NA	NA	NA	-0.1142	0.1441	0.4281
chr8:128441228:A:T	yes	8	128441228	rs114370291	A	T	NA	NA	NA	0.0246	0.1726	0.8866
chr8:128441355:G:A	yes	8	128441355	rs192822364	G	A	NA	NA	NA	-0.137	0.2481	0.5808
chr8:128441457:T:C	yes	8	128441457	rs115882271	T	C	NA	NA	NA	-0.1155	0.145	0.4257
chr8:128441677:T:A	yes	8	128441677	rs1400475	T	A	NA	NA	NA	-0.0178	0.051	0.7271
chr8:128441832:G:A	yes	8	128441832	rs1400476	G	A	NA	NA	NA	-0.0176	0.051	0.73
chr8:128442234:T:A	yes	8	128442234	rs951365	T	A	NA	NA	NA	-0.0161	0.051	0.7522
chr8:128442356:A:G	yes	8	128442356	rs116649918	A	G	NA	NA	NA	-0.0598	0.2536	0.8136
chr8:128442411:A:T	yes	8	128442411	rs79675751	A	T	NA	NA	NA	-0.0474	0.1226	0.6991
chr8:128442594:C:T	yes	8	128442594	rs951364	C	T	NA	NA	NA	-0.0175	0.051	0.7315
chr8:128442706:A:G	yes	8	128442706	rs2037223	A	G	NA	NA	NA	-0.0763	0.0619	0.2177
chr8:128443001:C:T	yes	8	128443001	rs79166764	C	T	0.0169144	0.0527992	0.0255308478403826	0.0411	0.0509	0.4194
chr8:128443095:G:A	yes	8	128443095	rs78511775	G	A	-0.0305431	0.0437254	0.0351186647605586	-0.0425	0.0312	0.1731
chr8:128443475:T:C	yes	8	128443475	rs73363693	T	C	NA	NA	NA	0.1792	0.1363	0.1886
chr8:128443715:C:T	yes	8	128443715	rs13252817	C	T	NA	NA	NA	-0.0167	0.051	0.7433
chr8:128444343:G:A	yes	8	128444343	rs76429419	G	A	0.0216876	0.0524824	0.0264282763587607	0.0486	0.0462	0.2928
chr8:128444361:G:A	yes	8	128444361	rs76354220	G	A	0.021902	0.0524975	0.0264207263529011	0.0486	0.0462	0.2928
chr8:128444379:C:T	yes	8	128444379	rs9987116	C	T	NA	NA	NA	5e-04	0.062	0.9936
chr8:128444432:T:C	yes	8	128444432	rs9987296	T	C	NA	NA	NA	3e-04	0.062	0.9961
chr8:128444767:A:G	yes	8	128444767	rs4733868	A	G	NA	NA	NA	-0.0183	0.051	0.7197
chr8:128444838:G:A	yes	8	128444838	rs11782254	G	A	0.0218004	0.0524741	0.0264658485801973	0.0486	0.0462	0.2928
chr8:128444973:G:A	yes	8	128444973	rs113168442	G	A	-0.0296423	0.0240574	0.134822137432776	-0.0252	0.0224	0.2606
chr8:128445359:A:T	yes	8	128445359	rs190842425	A	T	NA	NA	NA	-0.2531	0.3655	0.4886
chr8:128445588:T:C	yes	8	128445588	rs72609869	T	C	-0.0314738	0.0436774	0.0353145316755276	-0.0426	0.0316	0.1782
chr8:128445656:G:A	yes	8	128445656	rs12547662	G	A	NA	NA	NA	-0.0183	0.0511	0.7203
chr8:128446111:T:A	yes	8	128446111	rs73363699	T	A	NA	NA	NA	0.1816	0.1364	0.1831
chr8:128446320:A:T	yes	8	128446320	rs77927664	A	T	NA	NA	NA	-0.0342	0.1726	0.8429
chr8:128446341:A:G	yes	8	128446341	rs138934176	A	G	NA	NA	NA	-0.0725	0.1777	0.6833
chr8:128446452:T:A	yes	8	128446452	rs11786998	T	A	-0.0304232	0.0437268	0.035097382655583	-0.0404	0.0312	0.1946
chr8:128446708:G:C	yes	8	128446708	rs189319809	G	C	NA	NA	NA	0.4327	0.2503	0.08386
chr8:128448029:T:C	yes	8	128448029	rs117789417	T	C	-0.0761328	0.0783459	0.0110805881991408	-0.0761	0.0783	0.3311
chr8:128448107:C:T	yes	8	128448107	rs73707457	C	T	NA	NA	NA	0.0111	0.1449	0.9389
chr8:128448523:G:T	yes	8	128448523	rs59647540	G	T	NA	NA	NA	0.2152	0.1445	0.1365
chr8:128448525:T:C	yes	8	128448525	rs16902983	T	C	-0.0298164	0.0240492	0.134899478993995	-0.0273	0.0224	0.2229
chr8:128448531:T:C	yes	8	128448531	rs115641021	T	C	NA	NA	NA	-0.023	0.1704	0.8925
chr8:128448780:T:A	yes	8	128448780	rs73707458	T	A	NA	NA	NA	0.01	0.1449	0.945
chr8:128448861:G:A	yes	8	128448861	rs116713481	G	A	NA	NA	NA	-0.1064	0.2091	0.6108
chr8:128449325:T:C	yes	8	128449325	rs7462288	T	C	NA	NA	NA	-0.0706	0.0617	0.2525
chr8:128449553:A:G	yes	8	128449553	rs78712919	A	G	NA	NA	NA	-0.3805	0.2602	0.1436
chr8:128449574:C:G	yes	8	128449574	rs16902984	C	G	NA	NA	NA	0.0101	0.1449	0.9444
chr8:128449585:G:T	yes	8	128449585	rs16902985	G	T	-0.0314484	0.0241206	0.134334517896683	-0.0263	0.0227	0.2466
chr8:128450200:C:T	yes	8	128450200	rs17230104	C	T	0.0184879	0.0271379	0.110061945756853	0.0191	0.0263	0.4677
chr8:128450426:T:C	yes	8	128450426	rs16902986	T	C	NA	NA	NA	0.0113	0.1449	0.9378
chr8:128450931:T:C	yes	8	128450931	rs1400468	T	C	NA	NA	NA	-0.0178	0.0509	0.7266
chr8:128450939:A:G	yes	8	128450939	rs1400467	A	G	NA	NA	NA	-0.0706	0.0664	0.2877
chr8:128451024:A:G	yes	8	128451024	rs11776058	A	G	-0.0300913	0.0437009	0.0351549664070121	-0.0362	0.0311	0.2452
chr8:128451112:G:A	yes	8	128451112	rs1400465	G	A	0.0403933	0.021388	0.833509367141621	0.0448	0.0172	0.009066
chr8:128451163:T:C	yes	8	128451163	rs189873030	T	C	NA	NA	NA	0.4327	0.2503	0.08386
chr8:128451289:A:C	yes	8	128451289	rs10808570	A	C	-0.0295979	0.024014	0.136142752256102	-0.0213	0.0218	0.3285
chr8:128451593:T:C	yes	8	128451593	rs884782	T	C	NA	NA	NA	-0.0573	0.0906	0.5271
chr8:128451833:G:A	yes	8	128451833	rs12680461	G	A	-0.0276966	0.0240379	0.135230688652854	-0.0263	0.0221	0.234
chr8:128452386:C:T	yes	8	128452386	rs7824366	C	T	0.0252846	0.052468	0.0265458300443332	0.0479	0.0506	0.3438
chr8:128452580:C:A	yes	8	128452580	rs147181039	C	A	NA	NA	NA	-0.0126	0.2385	0.9579
chr8:128452616:T:G	yes	8	128452616	rs75559138	T	G	NA	NA	NA	-0.3164	0.1837	0.08498
chr8:128452702:A:G	yes	8	128452702	rs113697563	A	G	NA	NA	NA	-0.3318	0.1837	0.07084
chr8:128452722:A:C	yes	8	128452722	rs118063727	A	C	-0.0553612	0.0603804	0.0186264385140491	-0.04	0.0568	0.4815
chr8:128452778:T:C	yes	8	128452778	rs10956424	T	C	-0.0260714	0.0426902	0.0358257159908119	-0.0196	0.0304	0.5185
chr8:128452812:C:T	yes	8	128452812	rs139628259	C	T	NA	NA	NA	-0.3396	0.1982	0.08656
chr8:128459399:G:A	yes	8	128459399	rs114865560	G	A	NA	NA	NA	-0.3355	0.1984	0.09083
chr8:128459532:G:C	yes	8	128459532	rs148397183	G	C	-0.0496943	0.0599282	0.0188718952007522	-0.0236	0.0548	0.6669
chr8:128459972:C:T	yes	8	128459972	rs191945001	C	T	NA	NA	NA	-0.0106	0.1462	0.9422
chr8:128460043:A:G	yes	8	128460043	rs115558607	A	G	NA	NA	NA	-0.0759	0.144	0.5981
chr8:128460828:A:G	yes	8	128460828	rs73371359	A	G	NA	NA	NA	0.113	0.1139	0.3211
chr8:128461166:AATT:A	yes	8	128461166	rs149726825	AATT	A	NA	NA	NA	-0.1124	0.1532	0.4631
chr8:128461186:GACA:G	yes	8	128461186	rs559500942	GACA	G	NA	NA	NA	0.1835	0.2222	0.4089
chr8:128461241:C:T	yes	8	128461241	rs77994892	C	T	NA	NA	NA	-0.1476	0.163	0.3652
chr8:128461433:C:A	yes	8	128461433	rs11773945	C	A	-0.00494425	0.0289496	0.0814060236653713	0.0111	0.0224	0.6216
chr8:128461616:G:T	yes	8	128461616	rs73707481	G	T	0.0203555	0.0452155	0.0336975038766502	0.0492	0.0403	0.2221
chr8:128461760:A:G	yes	8	128461760	rs1400473	A	G	0.0258301	0.016956	0.589439883073569	0.01	0.0135	0.457
chr8:128461982:C:T	yes	8	128461982	rs10505518	C	T	-0.00683726	0.0245705	0.127305515563719	0.0083	0.0224	0.7123
chr8:128462034:T:C	yes	8	128462034	rs1400474	T	C	0.0243172	0.0169392	0.588073302946823	0.0083	0.0134	0.5373
chr8:128462121:C:T	yes	8	128462121	rs12541603	C	T	0.0248152	0.0162501	0.613977978421256	0.0092	0.013	0.4796
chr8:128462182:T:C	yes	8	128462182	rs116488081	T	C	NA	NA	NA	-0.1914	0.1632	0.2409
chr8:128462636:A:T	yes	8	128462636	rs1516960	A	T	-0.023196	0.0187137	0.258633537474135	-0.0162	0.0153	0.2895
chr8:128463005:G:A	yes	8	128463005	rs77901429	G	A	NA	NA	NA	-0.0504	0.183	0.783
chr8:128463305:G:A	yes	8	128463305	rs11775876	G	A	-0.00812088	0.029969	0.0783227103819233	0.0104	0.0228	0.6471
chr8:128463319:G:T	yes	8	128463319	rs11775879	G	T	-0.00807598	0.0299684	0.0783217689325743	0.0104	0.0228	0.6471
chr8:128463330:T:C	yes	8	128463330	rs11779444	T	C	0.00667634	0.0285367	0.0875099606627359	0.0125	0.0211	0.5547
chr8:128463435:T:C	yes	8	128463435	rs73371368	T	C	0.00745434	0.0285966	0.0872022971763378	0.0152	0.0212	0.4716
chr8:128463482:A:C	yes	8	128463482	rs73707483	A	C	NA	NA	NA	0.1726	0.1749	0.3237
chr8:128463506:A:G	yes	8	128463506	rs73371370	A	G	0.122795	0.0839306	0.00919375436628803	0.0414	0.0471	0.3801
chr8:128463525:C:T	yes	8	128463525	rs73371374	C	T	0.00720439	0.0285316	0.0875184257521867	0.0129	0.0211	0.5407
chr8:128463588:A:G	yes	8	128463588	rs16902997	A	G	0.00669652	0.0285342	0.0875115660492778	0.0125	0.0211	0.5547
chr8:128463600:C:T	yes	8	128463600	rs4493877	C	T	0.00804948	0.02763	0.0904972853599478	0.0139	0.0205	0.4972
chr8:128463714:C:T	yes	8	128463714	rs868165	C	T	-0.0059931	0.0245745	0.127304669941864	0.0092	0.0224	0.6805
chr8:128463764:C:A	yes	8	128463764	rs1356327	C	A	0.00671641	0.0285347	0.0875117000954873	0.0124	0.0211	0.557
chr8:128463792:C:T	yes	8	128463792	rs1356328	C	T	0.00676122	0.0285389	0.0874898637455058	0.0128	0.0211	0.5454
chr8:128464308:G:A	yes	8	128464308	rs56866157	G	A	NA	NA	0.00482211991376859	0.05	0.0724	0.4901
chr8:128464644:A:G	yes	8	128464644	rs79734372	A	G	NA	NA	NA	-0.1071	0.13	0.4099
chr8:128465085:G:GA	yes	8	128465085	rs141027858	G	GA	NA	NA	NA	-0.1812	0.1619	0.2631
chr8:128465097:T:C	yes	8	128465097	rs7016918	T	C	-0.0082712	0.0299735	0.0783142569783179	0.0106	0.0228	0.6423
chr8:128465190:A:G	yes	8	128465190	rs6996647	A	G	0.124881	0.0831858	0.00979655708476265	0.009	0.048	0.8505
chr8:128465235:C:A	yes	8	128465235	rs75769950	C	A	-0.00592572	0.0247793	0.125309593169666	0.0085	0.0231	0.7132
chr8:128465586:A:G	yes	8	128465586	rs58179856	A	G	-0.00641686	0.0245904	0.12726242364262	0.0088	0.0224	0.6931
chr8:128465765:A:G	yes	8	128465765	rs10505517	A	G	0.0072281	0.0285483	0.0881178289533683	0.0073	0.0212	0.7286
chr8:128466087:A:G	yes	8	128466087	rs11996548	A	G	-0.00613471	0.0245773	0.127555136903469	0.0076	0.0223	0.7323
chr8:128466997:T:C	yes	8	128466997	rs59492805	T	C	NA	NA	NA	-0.1829	0.1619	0.2586
chr8:128467133:G:C	yes	8	128467133	rs1516963	G	C	0.00728607	0.0285327	0.0881554235762594	0.0069	0.0212	0.7446
chr8:128467153:T:C	yes	8	128467153	rs6989586	T	C	-0.00825892	0.0299684	0.0783231461513104	0.01	0.0228	0.6624
chr8:128467247:TA:T	yes	8	128467247	rs201210135	TA	T	-0.0327343	0.024407	0.131269836675689	-0.026	0.0226	0.25
chr8:128467310:G:A	yes	8	128467310	rs16903001	G	A	-0.00627737	0.0290829	0.0807027399713965	0.0115	0.0222	0.6043
chr8:128467724:C:T	yes	8	128467724	rs16903002	C	T	NA	NA	NA	-0.1829	0.1619	0.2586
chr8:128467930:A:G	yes	8	128467930	rs139797091	A	G	NA	NA	NA	-0.1195	0.2313	0.6054
chr8:128468261:C:T	yes	8	128468261	rs59952968	C	T	-0.0082855	0.0299707	0.0783145372049754	0.0102	0.0228	0.654
chr8:128468291:A:G	yes	8	128468291	rs10505516	A	G	-0.00862958	0.029984	0.0782827323776365	0.0099	0.0228	0.6648
chr8:128468298:T:A	yes	8	128468298	rs141665716	T	A	-0.0466476	0.0601255	0.0187504368758137	-0.0215	0.055	0.696
chr8:128468514:C:T	yes	8	128468514	rs150740354	C	T	NA	NA	NA	0.0288	0.1363	0.8327
chr8:128468610:C:T	yes	8	128468610	rs139058513	C	T	-0.03554	0.0399427	0.0441640286149715	-0.0308	0.0341	0.3664
chr8:128468659:G:A	yes	8	128468659	rs75345579	G	A	NA	NA	0.00426165417266544	-0.14	0.1268	0.2697
chr8:128468941:G:C	yes	8	128468941	rs11992472	G	C	NA	NA	NA	-0.1205	0.2312	0.6022
chr8:128469179:A:G	yes	8	128469179	rs73371386	A	G	NA	NA	NA	0.6114	0.2789	0.02836
chr8:128469192:G:A	yes	8	128469192	rs116681904	G	A	NA	NA	NA	0.131	0.2515	0.6025
chr8:128469294:TC:T	yes	8	128469294	rs752271077	TC	T	0.0469814	0.0860527	0.0101438002309891	0.047	0.0861	0.5852
chr8:128469371:C:T	yes	8	128469371	rs140210229	C	T	NA	NA	NA	-0.0831	0.228	0.7154
chr8:128469675:A:G	yes	8	128469675	rs16903004	A	G	-0.0204213	0.017296	0.34119165338233	-0.0132	0.014	0.3475
chr8:128469760:G:A	yes	8	128469760	rs115527142	G	A	NA	NA	NA	-0.1898	0.1623	0.2422
chr8:128470079:A:G	yes	8	128470079	rs142372116	A	G	NA	NA	NA	0.0043	0.2103	0.9838
chr8:128470126:C:A	yes	8	128470126	rs7006717	C	A	0.0257385	0.0449487	0.0340554777921776	0.0521	0.0394	0.1861
chr8:128470312:C:G	yes	8	128470312	rs140473541	C	G	NA	NA	NA	0.0043	0.2103	0.9838
chr8:128470567:T:C	yes	8	128470567	rs138015553	T	C	NA	NA	NA	0.0449	0.2324	0.8468
chr8:128470746:A:C	yes	8	128470746	rs73371390	A	C	NA	NA	NA	0.0164	0.1833	0.9287
chr8:128470846:C:T	yes	8	128470846	rs73371392	C	T	NA	NA	NA	0.0304	0.1835	0.8684
chr8:128471034:G:A	yes	8	128471034	rs56046428	G	A	-0.0171713	0.0262091	0.115931934464383	-0.0061	0.0248	0.8063
chr8:128471154:A:G	yes	8	128471154	rs57055967	A	G	NA	NA	NA	0.0178	0.1832	0.9226
chr8:128471264:C:G	yes	8	128471264	rs148010798	C	G	NA	NA	NA	0.0541	0.2375	0.8198
chr8:128471562:T:G	yes	8	128471562	rs73371393	T	G	NA	NA	NA	-0.0081	0.0733	0.912
chr8:128471650:A:G	yes	8	128471650	rs73707485	A	G	NA	NA	NA	-0.0076	0.0892	0.9322
chr8:128471656:C:A	yes	8	128471656	rs147323399	C	A	NA	NA	NA	0.0541	0.2375	0.8198
chr8:128471710:C:T	yes	8	128471710	rs4598218	C	T	0.0238602	0.0169663	0.58723941590837	0.0118	0.0135	0.3829
chr8:128471733:T:C	yes	8	128471733	rs73371396	T	C	NA	NA	NA	-0.0085	0.0733	0.9077
chr8:128471913:G:T	yes	8	128471913	rs16903006	G	T	-0.0366691	0.0399533	0.0441672336120997	-0.0312	0.0341	0.3602
chr8:128471928:T:C	yes	8	128471928	rs1464154	T	C	0.0314707	0.0192296	0.720041732613397	0.0381	0.0156	0.01475
chr8:128472315:G:A	yes	8	128472315	rs1014970	G	A	-0.00615756	0.0246817	0.126519414885735	0.0098	0.0227	0.6654
chr8:128472344:G:GA	yes	8	128472344	rs5894931	G	GA	0.00172618	0.0242341	0.132175330563432	0.0102	0.0218	0.6399
chr8:128472373:G:T	yes	8	128472373	rs116467613	G	T	NA	NA	NA	-0.1875	0.1623	0.248
chr8:128472751:G:C	yes	8	128472751	rs145686660	G	C	NA	NA	NA	-0.1511	0.2694	0.5749
chr8:128473064:G:T	yes	8	128473064	rs1589033	G	T	-0.0369702	0.0399392	0.044198820422856	-0.0319	0.0341	0.3495
chr8:128473699:A:AT	yes	8	128473699	rs5894933	A	AT	0.000951168	0.0241822	0.132349285682265	0.0095	0.0218	0.663
chr8:128473843:C:A	yes	8	128473843	rs1464155	C	A	NA	NA	0.00450337072047229	-0.145	0.1223	0.2358
chr8:128473860:G:A	yes	8	128473860	rs2138633	G	A	NA	NA	0.00450565595539417	-0.1456	0.1223	0.2338
chr8:128473871:T:C	yes	8	128473871	rs7009791	T	C	NA	NA	NA	-0.0191	0.0749	0.7987
chr8:128473913:T:C	yes	8	128473913	rs7009917	T	C	0.00307282	0.0242743	0.132524221669218	0.0106	0.0218	0.6268
chr8:128473991:A:G	yes	8	128473991	rs10096512	A	G	0.0232052	0.0170078	0.587491901472256	0.0111	0.0136	0.4156
chr8:128474145:C:T	yes	8	128474145	rs17805310	C	T	-0.00367752	0.0247945	0.126282444687661	0.0055	0.0231	0.8123
chr8:128474226:G:GA	yes	8	128474226	rs145979125	G	GA	NA	NA	NA	-0.0664	0.1516	0.6614
chr8:128474234:C:G	yes	8	128474234	rs76681394	C	G	NA	NA	NA	-0.2052	0.164	0.2109
chr8:128474243:C:T	yes	8	128474243	rs72609870	C	T	-0.0331422	0.0244718	0.131001106047786	-0.0257	0.0228	0.2597
chr8:128474529:A:C	yes	8	128474529	rs74656694	A	C	-0.00444254	0.0247856	0.126387372090407	0.0049	0.0231	0.8323
chr8:128474534:C:T	yes	8	128474534	rs74933046	C	T	-0.00403451	0.0247826	0.126480139714009	0.0051	0.0231	0.8256
chr8:128474644:G:A	yes	8	128474644	rs73371401	G	A	NA	NA	NA	0.0233	0.1841	0.8993
chr8:128474695:C:T	yes	8	128474695	rs78748380	C	T	NA	NA	0.00437234668451641	-0.1913	0.1275	0.1335
chr8:128474963:C:A	yes	8	128474963	rs60286871	C	A	NA	NA	NA	-0.2054	0.1639	0.2101
chr8:128475050:A:G	yes	8	128475050	rs10956426	A	G	-0.0420598	0.0399069	0.0447720981443281	-0.031	0.0338	0.3591
chr8:128475100:A:G	yes	8	128475100	rs59037705	A	G	NA	NA	NA	0.0318	0.1842	0.8629
chr8:128475207:A:G	yes	8	128475207	rs16903007	A	G	NA	NA	0.00432169512598457	-0.18	0.1277	0.1585
chr8:128475411:A:G	yes	8	128475411	rs11784431	A	G	-0.0247788	0.0199927	0.214542615902289	-0.0192	0.018	0.2861
chr8:128475418:AACC:A	yes	8	128475418	rs56661212	AACC	A	-0.0060023	0.0294818	0.0835070579385624	-0.0125	0.0225	0.5788
chr8:128475556:A:T	yes	8	128475556	rs74620678	A	T	NA	NA	NA	-0.2054	0.1639	0.2101
chr8:128475576:AG:A	yes	8	128475576	rs202105166	AG	A	0.0272481	0.0190905	0.71393184381727	0.0201	0.0174	0.248
chr8:128475647:T:C	yes	8	128475647	rs11781913	T	C	-0.0247262	0.0199935	0.214525910419945	-0.0192	0.018	0.2861
chr8:128475673:C:T	yes	8	128475673	rs79704519	C	T	NA	NA	NA	-0.2058	0.1639	0.2092
chr8:128476105:A:C	yes	8	128476105	rs114263658	A	C	NA	NA	NA	-0.0077	0.2259	0.9727
chr8:128476215:G:A	yes	8	128476215	rs12677199	G	A	NA	NA	0.00435883087219908	-0.1803	0.1277	0.1582
chr8:128476424:C:T	yes	8	128476424	rs72609871	C	T	-0.031847	0.0244717	0.130743273231595	-0.0244	0.0228	0.2845
chr8:128476611:G:C	yes	8	128476611	rs79418071	G	C	NA	NA	NA	-0.2621	0.3009	0.3837
chr8:128476668:G:A	yes	8	128476668	rs73373204	G	A	NA	NA	NA	0.0318	0.1841	0.8629
chr8:128477021:C:T	yes	8	128477021	rs4733873	C	T	NA	NA	0.00432543031024178	-0.1735	0.128	0.1752
chr8:128477212:C:T	yes	8	128477212	rs150940641	C	T	0.0027154	0.0251823	0.121437911436498	0.0104	0.0234	0.6583
chr8:128477254:A:G	yes	8	128477254	rs191523623	A	G	NA	NA	NA	-0.0042	0.2259	0.9851
chr8:128477391:T:C	yes	8	128477391	rs75128134	T	C	-0.0381954	0.0401133	0.0441841934771223	-0.0333	0.0344	0.333
chr8:128477608:GCA:G	yes	8	128477608	rs375522611	GCA	G	0.0242505	0.045025	0.034444680865218	0.0476	0.0391	0.2235
chr8:128477692:T:C	yes	8	128477692	rs12680452	T	C	0.0211561	0.0453243	0.0338056027541448	0.0451	0.0404	0.2643
chr8:128478044:A:G	yes	8	128478044	rs543506663	A	G	NA	NA	NA	-0.0832	0.2153	0.6992
chr8:128478249:A:G	yes	8	128478249	rs117496071	A	G	-0.0254709	0.0470864	0.0319583688998342	-0.0274	0.046	0.5514
chr8:128478493:C:T	yes	8	128478493	rs77458736	C	T	NA	NA	0.00434002877631553	-0.2394	0.1596	0.1336
chr8:128478609:C:T	yes	8	128478609	rs72609872	C	T	-0.0321518	0.0244846	0.130854619911655	-0.0243	0.0228	0.2865
chr8:128479254:C:T	yes	8	128479254	rs16903010	C	T	NA	NA	0.00441282681850911	-0.1849	0.1279	0.1482
chr8:128479745:C:T	yes	8	128479745	rs16903011	C	T	NA	NA	NA	0.0295	0.2664	0.9118
chr8:128479910:G:A	yes	8	128479910	rs116216559	G	A	NA	NA	NA	-0.0705	0.1859	0.7045
chr8:128480072:A:G	yes	8	128480072	rs13281279	A	G	0.0164967	0.0162267	0.609130589330998	0.0057	0.013	0.661
chr8:128480352:T:C	yes	8	128480352	rs6470633	T	C	0.00912372	0.0217409	0.175210228006697	0.0124	0.021	0.5549
chr8:128480507:T:G	yes	8	128480507	rs6470634	T	G	0.0244094	0.0234017	0.130221060083583	0.0243	0.0188	0.1963
chr8:128480542:T:C	yes	8	128480542	rs141515849	T	C	NA	NA	NA	-0.1498	0.2202	0.4963
chr8:128480795:T:C	yes	8	128480795	rs117365011	T	C	-0.0854047	0.0739699	0.0143526927169786	-0.0854	0.074	0.2485
chr8:128480989:C:A	yes	8	128480989	rs113365857	C	A	-0.0818436	0.0323205	0.0749125077980183	-0.0778	0.0313	0.01293
chr8:128482735:A:G	yes	8	128482735	rs16893211	A	G	-0.0294605	0.059122	0.0197737411961137	-0.0118	0.0549	0.8301
chr8:128482832:AT:A	yes	8	128482832	rs148029397	AT	A	NA	NA	NA	-0.1507	0.1611	0.3496
chr8:128482917:A:G	yes	8	128482917	rs78592868	A	G	NA	NA	NA	0.0084	0.2932	0.9771
chr8:128483808:C:A	yes	8	128483808	rs7843601	C	A	0.019643	0.02627	0.107241952352002	0.0225	0.0251	0.369
chr8:128484359:A:G	yes	8	128484359	rs17231374	A	G	0.0200026	0.0262617	0.107279585256318	0.0226	0.0251	0.3669
chr8:128484499:T:G	yes	8	128484499	rs79695834	T	G	0.0198285	0.0262617	0.107295072843892	0.0255	0.0251	0.3097
chr8:128484717:A:T	yes	8	128484717	rs112928247	A	T	NA	NA	NA	-0.064	0.2721	0.814
chr8:128484757:G:A	yes	8	128484757	rs7814134	G	A	0.0308014	0.0248823	0.122183343724965	0.0329	0.0237	0.1651
chr8:128484980:G:C	yes	8	128484980	rs1554226	G	C	-0.000870851	0.0180401	0.297874701254755	0.0016	0.0174	0.9267
chr8:128485489:T:A	yes	8	128485489	rs77156523	T	A	0.0144524	0.0257971	0.113086093000611	0.0196	0.0247	0.4275
chr8:128486017:G:A	yes	8	128486017	rs11783036	G	A	-0.127023	0.0834483	0.0103696232665602	-0.127	0.0834	0.1278
chr8:128486338:G:A	yes	8	128486338	rs10095762	G	A	-0.00316833	0.0181201	0.297941354468218	-0.0016	0.015	0.9129
chr8:128487126:TA:T	yes	8	128487126	rs144796271	TA	T	-0.0102529	0.0442496	0.0393798232866522	-0.0103	0.0442	0.8157
chr8:128487186:G:A	yes	8	128487186	rs77241108	G	A	0.0307003	0.0258083	0.114227555639489	0.0339	0.0247	0.1699
chr8:128487334:T:C	yes	8	128487334	rs146572093	T	C	-0.00799284	0.0441038	0.0397068820492957	-0.008	0.0441	0.856
chr8:128488520:G:T	yes	8	128488520	rs149526924	G	T	NA	NA	NA	0.1685	0.1963	0.3907
chr8:128489078:G:A	yes	8	128489078	rs76865415	G	A	-0.0224537	0.0496431	0.0314575848916773	-0.0225	0.0496	0.6501
chr8:128489359:G:T	yes	8	128489359	rs151169174	G	T	-0.0478756	0.0604621	0.0188539883272636	-0.0516	0.0585	0.3777
chr8:128489514:C:T	yes	8	128489514	rs76384007	C	T	0.0253626	0.0258259	0.114442340809512	0.0289	0.0247	0.242
chr8:128489523:G:T	yes	8	128489523	rs6980521	G	T	-0.00418913	0.0176039	0.335591373292755	0.0023	0.0168	0.8911
chr8:128490323:A:G	yes	8	128490323	rs10505515	A	G	0.0261618	0.0258167	0.114428277124189	0.0297	0.0247	0.2292
chr8:128490380:C:T	yes	8	128490380	rs6981646	C	T	-0.0297241	0.0495843	0.0320690362702645	-0.0297	0.0496	0.5493
chr8:128490630:G:A	yes	8	128490630	rs75173957	G	A	-0.0366404	0.0500102	0.030698153597058	-0.0366	0.05	0.4642
chr8:128490698:C:T	yes	8	128490698	rs6985909	C	T	-0.0265929	0.0496117	0.0319566294694298	-0.0266	0.0496	0.5918
chr8:128490886:T:C	yes	8	128490886	rs146987230	T	C	NA	NA	NA	-0.296	0.2542	0.2442
chr8:128490936:C:A	yes	8	128490936	rs6986260	C	A	-0.0266318	0.0496643	0.0319165451143671	-0.0266	0.0497	0.5925
chr8:128491045:G:T	yes	8	128491045	rs6470636	G	T	-0.018529	0.0214318	0.179286967993023	-0.0119	0.0195	0.5432
chr8:128491115:A:C	yes	8	128491115	rs17231598	A	C	-0.0263712	0.049614	0.031954331508224	-0.0264	0.0496	0.5945
chr8:128491454:T:C	yes	8	128491454	rs17805799	T	C	0.0264509	0.0258263	0.114382153725019	0.0299	0.0247	0.2261
chr8:128491463:T:C	yes	8	128491463	rs2395815	T	C	-0.0263766	0.0496748	0.0319166496838718	-0.0264	0.0497	0.5953
chr8:128491763:A:T	yes	8	128491763	rs78467154	A	T	0.0781848	0.0954342	0.00703944857425295	0.0782	0.0954	0.4124
chr8:128492590:T:C	yes	8	128492590	rs11774451	T	C	0.0157314	0.02339	0.146619338103424	0.0242	0.0224	0.28
chr8:128493266:G:A	yes	8	128493266	rs6997818	G	A	-0.0181729	0.0213994	0.165098660872331	-0.0173	0.017	0.3074
chr8:128494576:G:A	yes	8	128494576	rs77683961	G	A	0.0262087	0.0258156	0.114447489289934	0.0298	0.0247	0.2276
chr8:128494773:C:T	yes	8	128494773	rs75706585	C	T	0.0263363	0.0258177	0.114421278145941	0.03	0.0247	0.2245
chr8:128496641:T:TAG	yes	8	128496641	rs60440560	T	TAG	-0.0032598	0.0179568	0.308051503807926	7e-04	0.0149	0.9646
chr8:128496660:G:C	yes	8	128496660	rs17231703	G	C	0.0265332	0.0258181	0.114431295102607	0.0301	0.0247	0.223
chr8:128496739:C:T	yes	8	128496739	rs191230223	C	T	NA	NA	NA	0.4654	0.2746	0.09011
chr8:128497849:GA:G	yes	8	128497849	rs113190397	GA	G	-0.0479554	0.0278556	0.098628133631443	-0.0397	0.0247	0.1073
chr8:128498929:T:A	yes	8	128498929	rs148800966	T	A	NA	NA	NA	-0.2359	0.2909	0.4174
chr8:128499002:A:T	yes	8	128499002	rs114359494	A	T	NA	NA	NA	-0.2748	0.2547	0.2806
chr8:128501944:A:C	yes	8	128501944	rs17805924	A	C	0.0259727	0.0258317	0.114319766911923	0.0295	0.0247	0.2323
chr8:128502741:A:G	yes	8	128502741	rs10956429	A	G	-0.00516926	0.0190623	0.255861625571864	0.0019	0.0182	0.9169
chr8:128502829:T:G	yes	8	128502829	rs145357988	T	G	0.101512	0.110332	0.00517886258737698	0.1015	0.1103	0.3575
chr8:128503326:A:G	yes	8	128503326	rs80229878	A	G	-0.0220029	0.0496688	0.0314378801601132	-0.022	0.0497	0.658
chr8:128503645:A:C	yes	8	128503645	rs78438824	A	C	-0.0217637	0.0496756	0.0314367248710193	-0.0218	0.0497	0.6609
chr8:128503873:T:TGGA	yes	8	128503873	rs35824942	T	TGGA	-0.00590186	0.0191519	0.254045031900037	0.0014	0.0182	0.9387
chr8:128504218:A:G	yes	8	128504218	rs114930937	A	G	-0.0215152	0.0496723	0.0314259303020615	-0.0215	0.0497	0.6653
chr8:128504483:C:T	yes	8	128504483	rs78047651	C	T	-0.0748838	0.030167	0.084796794440074	-0.0677	0.0291	0.01999
chr8:128504891:T:C	yes	8	128504891	rs17231857	T	C	0.0259668	0.0258403	0.114192185415984	0.0295	0.0247	0.2323
chr8:128505308:A:G	yes	8	128505308	rs17231948	A	G	0.0265928	0.0258466	0.114130743715123	0.0301	0.0247	0.223
chr8:128505692:T:C	yes	8	128505692	rs76388889	T	C	0.0262598	0.0258353	0.114212362949131	0.0297	0.0247	0.2292
chr8:128505815:G:A	yes	8	128505815	rs117488278	G	A	-0.0346298	0.0596205	0.0194179063872376	-0.0411	0.0577	0.4763
chr8:128506035:A:C	yes	8	128506035	rs1516980	A	C	-0.00637175	0.0190965	0.255275444113357	6e-04	0.0182	0.9737
chr8:128506071:A:G	yes	8	128506071	rs1516981	A	G	-0.00569462	0.0190632	0.255738561105076	0.0014	0.0182	0.9387
chr8:128506554:T:A	yes	8	128506554	rs117856343	T	A	-0.0337077	0.0596973	0.0193370771907854	-0.0402	0.0578	0.4867
chr8:128507055:A:G	yes	8	128507055	rs75174413	A	G	-0.022789	0.0496887	0.0314578709290635	-0.0228	0.0497	0.6464
chr8:128508332:T:G	yes	8	128508332	rs11784086	T	G	-0.0956224	0.0803761	0.0108966018280217	-0.0956	0.0804	0.2344
chr8:128509167:A:G	yes	8	128509167	rs77676418	A	G	0.0159821	0.0234037	0.146328174152957	0.0244	0.0224	0.276
chr8:128512643:C:G	yes	8	128512643	rs77352695	C	G	-0.0189993	0.0495078	0.031651826777808	-0.019	0.0495	0.7011
chr8:128512678:T:C	yes	8	128512678	rs79223805	T	C	-0.0227308	0.0492869	0.0328753455238248	-0.0227	0.0493	0.6452
chr8:128512802:T:C	yes	8	128512802	rs183148311	T	C	NA	NA	NA	0.0671	0.3813	0.8603
chr8:128513100:C:T	yes	8	128513100	rs10505513	C	T	-0.0227316	0.0492651	0.0328912626708353	-0.0227	0.0493	0.6452
chr8:128513652:T:A	yes	8	128513652	rs76537153	T	A	-0.0196185	0.0495131	0.0316535555659038	-0.0196	0.0495	0.6921
chr8:128513818:C:T	yes	8	128513818	rs17232172	C	T	0.0287304	0.0259817	0.113316033001297	0.0321	0.0249	0.1973
chr8:128513833:A:C	yes	8	128513833	rs142094628	A	C	-0.0441392	0.060899	0.0185960282746588	-0.049	0.0582	0.3998
chr8:128515706:G:A	yes	8	128515706	rs74343054	G	A	0.000552385	0.0513486	0.027385449470268	0.0147	0.0494	0.766
chr8:128516059:A:C	yes	8	128516059	rs6987739	A	C	-0.0196618	0.0492919	0.0329040191669753	-0.0197	0.0493	0.6895
chr8:128516883:T:A	yes	8	128516883	rs1878378	T	A	0.0277361	0.0259382	0.113615525099602	0.0312	0.0248	0.2084
chr8:128516993:A:G	yes	8	128516993	rs17806287	A	G	-0.0206641	0.0492306	0.0330049907203421	-0.0207	0.0492	0.674
chr8:128517447:C:T	yes	8	128517447	rs80323258	C	T	-0.0206217	0.0492284	0.0330077048128992	-0.0206	0.0492	0.6754
chr8:128517647:G:A	yes	8	128517647	rs74690499	G	A	-0.0174462	0.0494897	0.031774023761784	-0.0174	0.0495	0.7252
chr8:128517729:C:T	yes	8	128517729	rs115387098	C	T	-0.0171913	0.0494886	0.0317751860176413	-0.0172	0.0495	0.7282
chr8:128517943:G:T	yes	8	128517943	rs17232222	G	T	-0.0174225	0.0494847	0.0317694524232429	-0.0174	0.0495	0.7252
chr8:128518155:T:A	yes	8	128518155	rs115532945	T	A	-0.0182687	0.0492179	0.0330568103282606	-0.0183	0.0492	0.7099
chr8:128518246:A:G	yes	8	128518246	rs1400485	A	G	0.0273982	0.0259215	0.113709558591365	0.0309	0.0248	0.2128
chr8:128518580:C:T	yes	8	128518580	rs59459221	C	T	-0.0753477	0.0302862	0.084722170301614	-0.0684	0.0292	0.01916
chr8:128518599:AT:A	yes	8	128518599	rs112374309	AT	A	-0.034568	0.0269976	0.105163807554458	-0.0256	0.0237	0.2804
chr8:128518940:C:G	yes	8	128518940	rs11785816	C	G	-0.00394458	0.0190844	0.254821170504986	0.003	0.0182	0.8691
chr8:128519002:G:A	yes	8	128519002	rs10956430	G	A	0.00478824	0.0174394	0.630966323037703	-0.0081	0.0139	0.5622
chr8:128519845:A:C	yes	8	128519845	rs79542138	A	C	-0.0159694	0.0490066	0.0333663671776835	-0.016	0.049	0.744
chr8:128519872:A:G	yes	8	128519872	rs10089519	A	G	0.0055795	0.0167575	0.659576422273006	-0.0068	0.0135	0.6137
chr8:128520056:A:G	yes	8	128520056	rs16903052	A	G	NA	NA	NA	0.1426	0.3649	0.696
chr8:128520223:C:T	yes	8	128520223	rs114177507	C	T	-0.0161181	0.0490077	0.0333627266105504	-0.0161	0.049	0.7425
chr8:128520733:A:G	yes	8	128520733	rs78477303	A	G	-0.0164525	0.0491356	0.0329802347853064	-0.0165	0.0491	0.7368
chr8:128520949:G:C	yes	8	128520949	rs17806569	G	C	-0.0182012	0.0489979	0.0334306759734194	-0.0182	0.049	0.7103
chr8:128521214:G:A	yes	8	128521214	rs76391335	G	A	-0.079541	0.0304883	0.0839428884589953	-0.0775	0.0296	0.008838
chr8:128521400:A:G	yes	8	128521400	rs1516982	A	G	0.0208376	0.0233826	0.147355811620381	0.0297	0.0226	0.1888
chr8:128521450:C:T	yes	8	128521450	rs190715522	C	T	NA	NA	NA	0.4275	0.2776	0.1236
chr8:128522427:G:A	yes	8	128522427	rs16903054	G	A	-0.0147729	0.060352	0.0198417316189247	-0.0199	0.0585	0.7337
chr8:128522987:C:T	yes	8	128522987	rs7827297	C	T	-0.012987	0.0589979	0.0214068690215677	-0.0203	0.0572	0.7227
chr8:128523187:T:C	yes	8	128523187	rs79408360	T	C	-0.0132038	0.060049	0.0199385313716089	-0.0203	0.0582	0.7272
chr8:128523612:C:T	yes	8	128523612	rs16903056	C	T	-0.0119517	0.060079	0.0199145683747895	-0.0191	0.0582	0.7428
chr8:128523775:T:C	yes	8	128523775	rs117852078	T	C	-0.0153016	0.0605983	0.0188276848772802	-0.0238	0.0587	0.6851
chr8:128524006:T:C	yes	8	128524006	rs148294099	T	C	-0.0148974	0.0605986	0.0188200470148695	-0.0234	0.0587	0.6902
chr8:128525500:G:C	yes	8	128525500	rs17232730	G	C	0.0255574	0.0261665	0.114647272614623	0.0274	0.025	0.2731
chr8:128525792:C:T	yes	8	128525792	rs144418652	C	T	NA	NA	NA	-0.3075	0.446	0.4905
chr8:128526198:G:A	yes	8	128526198	rs16903061	G	A	NA	NA	NA	0.3319	0.3472	0.3391
chr8:128526373:C:A	yes	8	128526373	rs73381049	C	A	0.00396825	0.0669686	0.0167481268526005	0.031	0.064	0.6281
chr8:128526449:A:C	yes	8	128526449	rs73381050	A	C	0.0123345	0.065967	0.0177758719552002	0.0411	0.063	0.5142
chr8:128526648:G:T	yes	8	128526648	rs73381053	G	T	0.0102188	0.0657996	0.0179818300894228	0.0383	0.0629	0.5426
chr8:128526859:C:T	yes	8	128526859	rs78690139	C	T	-0.0131303	0.0600438	0.0199408924857351	-0.0202	0.0582	0.7285
chr8:128526900:T:C	yes	8	128526900	rs73381057	T	C	0.00416842	0.0670223	0.0166900454179096	0.0319	0.0641	0.6187
chr8:128526932:A:T	yes	8	128526932	rs10089320	A	T	0.00966674	0.065792	0.0179884162859087	0.0375	0.0629	0.5511
chr8:128527173:C:CT	yes	8	128527173	rs564149706	C	CT	NA	NA	NA	-0.2747	0.2321	0.2366
chr8:128528218:C:A	yes	8	128528218	rs16903065	C	A	0.0166312	0.0250573	0.122630196816611	0.0291	0.0234	0.2132
chr8:128528518:CT:C	yes	8	128528518	rs550046097	CT	C	NA	NA	NA	-0.2697	0.2507	0.282
chr8:128528999:C:A	yes	8	128528999	rs16903066	C	A	0.00045892	0.0644124	0.0178957836230301	0.0326	0.0555	0.5569
chr8:128529229:T:C	yes	8	128529229	rs7814937	T	C	0.0185198	0.024991	0.123261528584424	0.0312	0.0234	0.1819
chr8:128529685:G:A	yes	8	128529685	rs1400482	G	A	0.0185131	0.0250115	0.122587812012918	0.0305	0.0225	0.1756
chr8:128529854:T:C	yes	8	128529854	rs1516971	T	C	0.0201211	0.0247269	0.125455284537508	0.0203	0.0218	0.3517
chr8:128529906:A:G	yes	8	128529906	rs16903072	A	G	NA	NA	NA	0.3319	0.3472	0.3391
chr8:128530588:A:G	yes	8	128530588	rs7010594	A	G	0.0183753	0.0249934	0.123288402991349	0.0313	0.0233	0.1793
chr8:128530623:C:T	yes	8	128530623	rs7010880	C	T	0.0185848	0.0250025	0.123231933190964	0.0312	0.0234	0.1819
chr8:128530676:C:T	yes	8	128530676	rs144767032	C	T	NA	NA	NA	-0.0873	0.33	0.7914
chr8:128531005:CT:C	yes	8	128531005	rs80342543	CT	C	0.0183371	0.0250052	0.122700733318824	0.0316	0.0225	0.1612
chr8:128531703:G:A	yes	8	128531703	rs10088218	G	A	0.0180902	0.0250123	0.122628817101808	0.0303	0.0225	0.1784
chr8:128531862:T:C	yes	8	128531862	rs118170803	T	C	-0.0832515	0.032879	0.0785460820292644	-0.0773	0.0319	0.01538
chr8:128532162:T:C	yes	8	128532162	rs28399026	T	C	0.0185682	0.0249955	0.123234929560515	0.0312	0.0234	0.1819
chr8:128532895:C:T	yes	8	128532895	rs6984140	C	T	NA	NA	NA	-0.2488	0.29	0.3909
chr8:128533011:C:T	yes	8	128533011	rs1516973	C	T	0.0185896	0.0268656	0.104223029284856	0.0223	0.0257	0.3856
chr8:128533987:G:A	yes	8	128533987	rs1607120	G	A	0.0204305	0.0267985	0.104754238620138	0.024	0.0256	0.3485
chr8:128534405:T:C	yes	8	128534405	rs7839493	T	C	0.0177918	0.0249371	0.123883261186377	0.0307	0.0233	0.1874
chr8:128534489:G:A	yes	8	128534489	rs16903078	G	A	0.0179552	0.0249389	0.123901382616871	0.0308	0.0233	0.1861
chr8:128534590:C:A	yes	8	128534590	rs16903079	C	A	0.000259079	0.0643995	0.0179113322590795	0.0326	0.0555	0.5569
chr8:128534619:T:C	yes	8	128534619	rs16903080	T	C	0.0169605	0.02495	0.123874724778271	0.0297	0.0233	0.203
chr8:128534736:T:C	yes	8	128534736	rs10086718	T	C	0.0187228	0.0268648	0.104268439196623	0.0223	0.0257	0.3856
chr8:128535291:G:C	yes	8	128535291	rs1400483	G	C	0.0176437	0.0249361	0.123900289069497	0.0301	0.0233	0.1958
chr8:128535390:T:C	yes	8	128535390	rs1400484	T	C	0.0177108	0.0249374	0.123888512164539	0.0305	0.0233	0.1902
chr8:128535569:ACAGG:A	yes	8	128535569	rs374720308	ACAGG	A	-0.000505511	0.0644204	0.0179088056933814	0.0327	0.0555	0.5557
chr8:128535888:A:G	yes	8	128535888	rs1516974	A	G	0.0177426	0.0249414	0.123864378732501	0.0303	0.0233	0.193
chr8:128535947:T:C	yes	8	128535947	rs1516975	T	C	0.0179386	0.0249448	0.123788728084311	0.0306	0.0233	0.1888
chr8:128536012:T:C	yes	8	128536012	rs1516976	T	C	0.0177447	0.0249381	0.123893869014034	0.0302	0.0233	0.1944
chr8:128536063:T:C	yes	8	128536063	rs16903081	T	C	0.017257	0.0249489	0.123779627943991	0.0301	0.0233	0.1958
chr8:128536109:G:A	yes	8	128536109	rs186980904	G	A	NA	NA	NA	0.26	0.3517	0.4597
chr8:128536408:T:C	yes	8	128536408	rs74866331	T	C	0.0186576	0.026845	0.104862139800631	0.0231	0.0257	0.3687
chr8:128536850:G:C	yes	8	128536850	rs57862735	G	C	NA	NA	NA	-0.3267	0.2384	0.1706
chr8:128537015:A:G	yes	8	128537015	rs1516977	A	G	0.01846	0.0268648	0.104244687159698	0.0221	0.0257	0.3898
chr8:128537316:A:C	yes	8	128537316	rs10108517	A	C	0.0175418	0.0249626	0.1231587183755	0.0309	0.0225	0.1703
chr8:128537336:T:C	yes	8	128537336	rs10095481	T	C	0.0169781	0.0249458	0.123835834905147	0.0298	0.0233	0.2001
chr8:128537557:C:T	yes	8	128537557	rs16903083	C	T	-0.0030078	0.0640158	0.0180181515229638	0.0151	0.054	0.7794
chr8:128537605:G:T	yes	8	128537605	rs73374963	G	T	-0.00306553	0.064022	0.0180183492086628	0.0155	0.054	0.774
chr8:128537795:G:A	yes	8	128537795	rs10112057	G	A	0.0238859	0.0268483	0.102802800164008	0.027	0.0257	0.2934
chr8:128538278:G:A	yes	8	128538278	rs115053157	G	A	NA	NA	NA	-0.2687	0.2513	0.285
chr8:128538843:T:A	yes	8	128538843	rs13328411	T	A	0.021474	0.0248831	0.121936775160446	0.0335	0.0225	0.1359
chr8:128539016:A:G	yes	8	128539016	rs16903084	A	G	-0.00111032	0.0639753	0.0180327961631867	0.0162	0.054	0.7646
chr8:128539065:T:C	yes	8	128539065	rs17807628	T	C	0.0218981	0.0248823	0.121906267436388	0.0332	0.0225	0.1393
chr8:128539387:G:A	yes	8	128539387	rs10088755	G	A	0.0219567	0.0248624	0.122557863056296	0.0332	0.0232	0.1529
chr8:128539506:G:A	yes	8	128539506	rs10088873	G	A	0.0241101	0.0268461	0.102788873577813	0.0272	0.0257	0.2899
chr8:128539894:C:T	yes	8	128539894	rs10098999	C	T	0.0239395	0.0268339	0.102977645874176	0.0263	0.0257	0.3061
chr8:128539956:T:C	yes	8	128539956	rs10113762	T	C	0.0219287	0.0248637	0.122546323679296	0.0334	0.0232	0.1505
chr8:128540210:A:G	yes	8	128540210	rs13328404	A	G	0.0222776	0.0248616	0.122559004632399	0.0333	0.0232	0.1517
chr8:128540245:T:G	yes	8	128540245	rs938648	T	G	0.0224484	0.0248575	0.122552580449398	0.0339	0.0232	0.1436
chr8:128540288:G:T	yes	8	128540288	rs938649	G	T	0.022076	0.0248667	0.122371045780152	0.0334	0.0232	0.1505
chr8:128540294:G:A	yes	8	128540294	rs938650	G	A	0.0214845	0.0248607	0.122486748544064	0.0326	0.0232	0.1601
chr8:128540610:C:T	yes	8	128540610	chr8:128540610:C:T	C	T	0.0238411	0.0245678	0.124913735014119	0.0185	0.019	0.3298
chr8:128540869:A:G	yes	8	128540869	rs117410046	A	G	-0.0307811	0.0648537	0.0168913201339089	-0.0375	0.0628	0.5504
chr8:128541451:C:A	yes	8	128541451	rs10103637	C	A	0.0234959	0.0246066	0.124437059652489	0.0198	0.0192	0.3041
chr8:128541457:C:T	yes	8	128541457	rs10103640	C	T	0.023423	0.0246058	0.124434372629282	0.0198	0.0192	0.3041
chr8:128543097:G:A	yes	8	128543097	rs74938103	G	A	-0.00473687	0.0639862	0.0179716190979072	0.0136	0.054	0.8012
chr8:128543098:C:A	yes	8	128543098	rs115056021	C	A	-0.00621721	0.0639688	0.0180184008669231	0.0036	0.0596	0.9521
chr8:128543197:A:C	yes	8	128543197	rs938651	A	C	0.0238657	0.0246076	0.124409866855398	0.02	0.0192	0.2992
chr8:128543286:T:C	yes	8	128543286	rs2011527	T	C	0.0232448	0.0246071	0.124474621971827	0.0195	0.0192	0.3097
chr8:128543478:C:T	yes	8	128543478	rs2138636	C	T	0.0276358	0.0264869	0.105827482196876	0.0374	0.0248	0.1319
chr8:128543556:C:T	yes	8	128543556	rs73374978	C	T	-0.0103183	0.0644557	0.0177460886912487	-2e-04	0.06	0.9973
chr8:128543682:G:A	yes	8	128543682	rs17807904	G	A	0.0242833	0.0268574	0.10275243586369	0.0274	0.0257	0.2864
chr8:128543917:A:G	yes	8	128543917	rs6470637	A	G	0.0250125	0.0246125	0.12439960025478	0.0207	0.0192	0.2824
chr8:128544110:T:G	yes	8	128544110	rs16903097	T	G	0.0236364	0.0246187	0.123807513884423	0.0206	0.0192	0.2848
chr8:128544268:G:A	yes	8	128544268	rs10087367	G	A	0.0240791	0.0268497	0.102816103238336	0.0272	0.0257	0.2899
chr8:128545277:G:A	yes	8	128545277	rs6982966	G	A	0.0220354	0.0245479	0.12445033347987	0.0203	0.019	0.2852
chr8:128545346:A:G	yes	8	128545346	rs6982716	A	G	0.021893	0.0245316	0.124619238699313	0.0208	0.0189	0.2719
chr8:128545706:C:T	yes	8	128545706	rs73374987	C	T	0.0222871	0.0246406	0.123554975566591	0.0201	0.0192	0.2956
chr8:128545800:T:C	yes	8	128545800	rs73374988	T	C	-0.0108878	0.0639285	0.018044040783269	0.0172	0.0523	0.7416
chr8:128546982:C:T	yes	8	128546982	rs10098821	C	T	0.0245028	0.0268573	0.102728415424225	0.0276	0.0257	0.2829
chr8:128547065:A:G	yes	8	128547065	rs10098765	A	G	0.022853	0.0246344	0.123570069540201	0.0213	0.0192	0.268
chr8:128547274:G:C	yes	8	128547274	rs145481795	G	C	NA	NA	NA	-0.2694	0.2521	0.2852
chr8:128548068:C:T	yes	8	128548068	rs10102835	C	T	0.0277591	0.0265435	0.10493765870287	0.0303	0.0238	0.2024
chr8:128548093:C:T	yes	8	128548093	rs117509732	C	T	0.00911144	0.0881028	0.00945124059618279	0.0091	0.0881	0.9177
chr8:128548738:G:A	yes	8	128548738	rs376239166	G	A	-0.0358987	0.0694827	0.0153906121155779	-0.0525	0.0684	0.4423
chr8:128548970:C:CTG	yes	8	128548970	rs397945263	C	CTG	0.0240918	0.0246536	0.123443089892231	0.021	0.0192	0.2746
chr8:128549077:T:A	yes	8	128549077	rs73374998	T	A	0.0215733	0.0245334	0.124614405305449	0.02	0.0189	0.2902
chr8:128549586:G:T	yes	8	128549586	rs185331954	G	T	NA	NA	NA	0.2756	0.3502	0.4313
chr8:128549620:C:T	yes	8	128549620	rs73375000	C	T	0.0218629	0.0246276	0.123613534071987	0.0203	0.0192	0.2911
chr8:128550184:A:C	yes	8	128550184	rs10089868	A	C	0.0216883	0.0245995	0.123799094108168	0.0208	0.0192	0.2789
chr8:128550212:C:T	yes	8	128550212	rs10089972	C	T	0.0219214	0.0246006	0.12379332866538	0.0206	0.0192	0.2824
chr8:128550578:G:A	yes	8	128550578	rs76076434	G	A	0.0239768	0.0268497	0.102757851910411	0.0271	0.0257	0.2917
chr8:128551116:T:C	yes	8	128551116	rs78830272	T	C	0.0278184	0.0265516	0.104878217936949	0.0305	0.0238	0.1995
chr8:128551445:G:A	yes	8	128551445	rs73375001	G	A	-0.0100833	0.0640194	0.0180156690498411	0.0134	0.0524	0.7983
chr8:128552698:A:T	yes	8	128552698	rs73376904	A	T	0.0218053	0.0245879	0.123920955519049	0.0203	0.0192	0.2903
chr8:128553299:G:T	yes	8	128553299	rs75370373	G	T	0.0236395	0.0268497	0.102777410680412	0.0271	0.0257	0.2917
chr8:128553331:GAC:G	yes	8	128553331	rs376655732	GAC	G	NA	NA	NA	-0.1512	0.2759	0.5837
chr8:128554168:C:G	yes	8	128554168	rs79165956	C	G	-0.0228559	0.0613794	0.0192446030307742	-0.0304	0.0596	0.61
