## Supplementary Table 9 for "Fine-mapping, trans-ancestral and genomic analyses identify causal variants, cells, genes and drug targets for type 1 diabetes": all_univariable_dens_biorxiv.txt (part 43 of 68)

MarkerName	ichipreg	chromosome	position	ID	alleleA	alleleB	Effect_EUR	SE_EUR	AF_EUR	EffectphaseIandII	SEphaseIandII	pphaseIandII
chr8:128554546:G:A	yes	8	128554546	rs6470638	G	A	-0.0109808	0.063961	0.0181785808770771	0.011	0.0512	0.8306
chr8:128554652:C:T	yes	8	128554652	rs7007074	C	T	0.0236726	0.0268441	0.102808731586103	0.0268	0.0257	0.297
chr8:128554935:T:C	yes	8	128554935	rs6651252	T	C	0.0246565	0.0233039	0.131392309303504	0.0234	0.0182	0.1984
chr8:128554959:G:A	yes	8	128554959	rs115480599	G	A	-0.021079	0.0613278	0.0192797431522176	-0.0287	0.0596	0.6301
chr8:128555046:G:C	yes	8	128555046	rs6651253	G	C	0.0211342	0.0245282	0.12438585309762	0.0202	0.0189	0.2867
chr8:128555269:G:A	yes	8	128555269	rs57593539	G	A	0.0206301	0.0245399	0.124357555400685	0.0204	0.019	0.2831
chr8:128555280:C:T	yes	8	128555280	rs78363069	C	T	-0.0144685	0.063855	0.0182952335912525	0.0082	0.0512	0.8723
chr8:128555614:C:A	yes	8	128555614	rs147217557	C	A	NA	NA	NA	0.1474	0.1954	0.4506
chr8:128556550:T:TA	yes	8	128556550	rs33969182	T	TA	0.0255515	0.0268434	0.103412707518291	0.0255	0.0256	0.3192
chr8:128556628:T:G	yes	8	128556628	rs1561926	T	G	-0.0108684	0.0638197	0.0182720278409719	0.0137	0.0514	0.7906
chr8:128556787:C:T	yes	8	128556787	rs1561925	C	T	0.0210977	0.0245544	0.124251139530887	0.0223	0.0191	0.2424
chr8:128557125:G:A	yes	8	128557125	rs1561924	G	A	0.0218905	0.0245764	0.124005422667782	0.0231	0.0191	0.2264
chr8:128557126:C:A	yes	8	128557126	rs77239361	C	A	0.025243	0.0269129	0.102296145709494	0.0285	0.0258	0.2693
chr8:128557305:G:C	yes	8	128557305	rs2165806	G	C	0.0209579	0.0245446	0.124384243484244	0.0214	0.0191	0.2634
chr8:128557660:C:G	yes	8	128557660	rs117087451	C	G	-0.0412489	0.0652964	0.0165076287085482	-0.0479	0.0632	0.4485
chr8:128557818:T:G	yes	8	128557818	rs16903107	T	G	-0.0113848	0.0638966	0.0182573725663117	0.0128	0.0514	0.8035
chr8:128558776:A:C	yes	8	128558776	rs113356398	A	C	-0.0243307	0.0617844	0.0191218114138254	-0.0323	0.06	0.5903
chr8:128558894:G:T	yes	8	128558894	rs28455755	G	T	0.0186263	0.0247404	0.12268023467153	0.0228	0.0193	0.2371
chr8:128559091:T:A	yes	8	128559091	rs187537563	T	A	NA	NA	NA	0.1716	0.3675	0.6405
chr8:128559444:A:C	yes	8	128559444	rs73376985	A	C	-0.00778702	0.0650426	0.0172903525086448	0.0113	0.0537	0.8331
chr8:128560074:G:C	yes	8	128560074	rs62525404	G	C	-0.0199225	0.0650767	0.0174509342805241	0.0253	0.0559	0.6508
chr8:128560157:G:A	yes	8	128560157	rs56142222	G	A	0.004433	0.0446554	0.039092711893058	0.0203	0.0427	0.6345
chr8:128573663:C:T	yes	8	128573663	rs76316659	C	T	-0.0503533	0.0620608	0.0201977487097463	-0.0011	0.0586	0.985
chr8:128575136:C:G	yes	8	128575136	rs148893361	C	G	NA	NA	NA	-0.1303	0.4207	0.7568
chr8:128576597:C:T	yes	8	128576597	rs115475689	C	T	-0.0448015	0.0623395	0.0195001319322452	0.003	0.0589	0.9594
chr8:128580617:C:A	yes	8	128580617	rs549697996	C	A	NA	NA	NA	-0.039	0.3965	0.9216
chr8:128581734:G:C	yes	8	128581734	rs16903118	G	C	-0.0316068	0.0618504	0.0200310312861154	0.0148	0.0585	0.8003
chr8:128584032:A:G	yes	8	128584032	rs77768376	A	G	-0.0413608	0.0621663	0.0196036203702821	0.006	0.0588	0.9187
chr8:128584631:C:T	yes	8	128584631	rs16903124	C	T	-0.0133783	0.0329904	0.0620095491112291	0.0264	0.0246	0.2828
chr8:128589692:C:T	yes	8	128589692	rs577448609	C	T	NA	NA	NA	-0.2064	0.3745	0.5815
chr8:128605428:A:C	yes	8	128605428	rs140411618	A	C	NA	NA	NA	-0.1489	0.2069	0.4717
chr8:128614158:G:C	yes	8	128614158	rs558475535	G	C	NA	NA	NA	-0.0771	0.3737	0.8365
chr8:128616780:C:T	yes	8	128616780	rs191405362	C	T	NA	NA	NA	0.5789	0.3276	0.07721
chr8:128622381:G:A	yes	8	128622381	rs117570448	G	A	NA	NA	NA	0.5789	0.3276	0.07721
chr8:128933908:C:A	no	8	128933908	rs987525	C	A	0.0121942	0.0193506	0.216708579978965	0.0158	0.0154	0.3036
chr8:128941762:C:T	no	8	128941762	rs11784358	C	T	0.00359246	0.024232	0.121482900012108	-0.0142	0.02	0.4777
chr8:128998494:T:C	no	8	128998494	rs7839409	T	C	-0.0137274	0.0240334	0.875872482463472	-0.0197	0.0197	0.3177
chr8:129009715:A:C	no	8	129009715	rs10505532	A	C	-0.00100637	0.0180653	0.737446158459452	-9e-04	0.0142	0.9517
chr8:129105962:G:A	no	8	129105962	rs6989059	G	A	-0.00876667	0.027091	0.0955539892731444	-0.0083	0.0202	0.6824
chr8:129383065:C:T	no	8	129383065	rs7823843	C	T	-0.059662	0.0344526	0.0580200626921897	-0.0495	0.0276	0.07274
chr8:129417874:T:C	no	8	129417874	rs2630507	T	C	0.00847319	0.0157911	0.520956918511105	0.0065	0.0128	0.6119
chr8:129421093:T:C	no	8	129421093	rs891833	T	C	0.00822595	0.0157834	0.53781439597597	0.0093	0.0128	0.4661
chr8:129423335:C:T	no	8	129423335	rs1118872	C	T	0.00999513	0.0159001	0.569516740066892	0.0081	0.013	0.5311
chr8:129427514:C:T	no	8	129427514	rs7015941	C	T	0.00994944	0.0159005	0.569429330288438	0.0075	0.013	0.5632
chr8:129431522:C:A	no	8	129431522	rs4733549	C	A	0.0103533	0.0159062	0.569631351024499	0.0062	0.0129	0.633
chr8:129465577:C:T	no	8	129465577	rs10464870	C	T	0.0131787	0.0193309	0.786991849898811	0.0203	0.0154	0.1866
chr8:129565021:C:T	no	8	129565021	rs10505545	C	T	-0.0202911	0.0158331	0.514259472555405	-0.0138	0.0126	0.2744
chr8:129584302:A:G	no	8	129584302	rs2043405	A	G	0.00827688	0.0220931	0.847798623364204	-0.0033	0.0177	0.8512
chr8:129592317:G:A	no	8	129592317	rs13277237	G	A	-0.0108881	0.0159057	0.5632023531748	-0.0108	0.0126	0.3901
chr8:129594230:G:T	no	8	129594230	rs1865223	G	T	-0.0130282	0.0159082	0.563348589261078	-0.0108	0.0127	0.3957
chr8:129611875:T:C	no	8	129611875	rs13265608	T	C	0.0065917	0.0241428	0.120951603174327	0.0034	0.0201	0.8674
chr8:129615262:A:C	no	8	129615262	rs7830620	A	C	NA	NA	NA	-0.0706	0.0606	0.2435
chr8:129627294:G:A	no	8	129627294	rs4636162	G	A	0.000902559	0.0168031	0.330418494646503	-0.0199	0.0134	0.138
chr8:129633918:T:C	no	8	129633918	rs6989425	T	C	0.0196538	0.0160749	0.400375517117951	0.0154	0.0128	0.2276
chr8:129637802:T:C	no	8	129637802	rs4382437	T	C	0.0590148	0.0229141	0.132103946414322	0.0214	0.0185	0.2493
chr8:129666930:A:G	no	8	129666930	rs6985166	A	G	0.00669077	0.0172292	0.297047457532876	0.0119	0.0137	0.3835
chr8:129673211:T:G	no	8	129673211	rs4295627	T	G	-0.0223237	0.0209556	0.17314988734241	-0.0327	0.0165	0.04719
chr8:129687849:G:A	no	8	129687849	rs4492336	G	A	0.0252841	0.0180315	0.741055573179553	0.0079	0.0146	0.5868
chr8:129689171:C:T	no	8	129689171	rs4397371	C	T	0.0214793	0.0179079	0.736066113355621	-0.0016	0.0145	0.9101
chr8:129748604:A:G	no	8	129748604	rs4144738	A	G	-0.0135185	0.0159072	0.46062466737098	-0.0054	0.0129	0.6723
chr8:130044431:G:A	no	8	130044431	rs1563165	G	A	0.00444811	0.0166544	0.344997207362633	-0.002	0.0135	0.8842
chr8:130118348:C:T	no	8	130118348	rs10956511	C	T	-0.023404	0.0172853	0.302489806394728	-0.0036	0.0137	0.794
chr8:130143825:G:A	no	8	130143825	rs6984815	G	A	0.0254348	0.0171835	0.297500457987071	0.0156	0.0138	0.2554
chr8:130152754:C:T	no	8	130152754	rs74370122	C	T	0.00942722	0.0402811	0.0400767193949506	0.0405	0.0336	0.2278
chr8:130407414:G:A	no	8	130407414	rs17215817	G	A	0.035988	0.0167492	0.328312037259069	0.0168	0.0134	0.2115
chr8:130457363:G:A	no	8	130457363	rs4301463	G	A	-0.0235733	0.0269856	0.0965467533965288	-0.0164	0.0216	0.448
chr8:130471110:T:A	no	8	130471110	rs6995219	T	A	0.0253853	0.0178101	0.267056201663918	0.0175	0.0145	0.2271
chr8:130476800:A:C	no	8	130476800	rs1002142	A	C	0.00858124	0.0157746	0.460119624742901	0.0055	0.0125	0.6635
chr8:130478480:T:C	no	8	130478480	rs7004992	T	C	0.00868673	0.0157757	0.460015866562015	0.0061	0.0125	0.6278
chr8:130481080:C:T	no	8	130481080	rs17289507	C	T	-0.0135549	0.0273746	0.0920487179809236	-0.0019	0.0217	0.9313
chr8:130541858:T:C	no	8	130541858	rs6987139	T	C	-0.00496676	0.0190666	0.224150676246935	0.0083	0.015	0.5783
chr8:130751160:A:G	no	8	130751160	rs1836626	A	G	-0.0191019	0.0160854	0.58253143190478	-0.0169	0.0129	0.1888
chr8:130783755:G:A	no	8	130783755	rs56260939	G	A	0.0855577	0.0501467	0.0240139697567515	0.0476	0.0406	0.2408
chr8:130817298:T:G	no	8	130817298	rs263272	T	G	-0.00947243	0.0191704	0.221330475064701	-0.0039	0.0156	0.8019
chr8:130961520:C:A	no	8	130961520	rs10956564	C	A	-0.0157119	0.0159757	0.431856227970014	-0.0045	0.0127	0.7223
chr8:130965264:C:A	no	8	130965264	rs12675820	C	A	-0.0155114	0.0159926	0.430257692370703	-0.0037	0.0127	0.7732
chr8:130992964:C:A	no	8	130992964	rs6988204	C	A	-0.0156043	0.0159872	0.436362679556009	-0.0031	0.0127	0.8063
chr8:131010711:C:T	no	8	131010711	rs1023095	C	T	-0.0102423	0.0159393	0.452767812727441	-0.0054	0.0127	0.6733
chr8:131105918:A:G	no	8	131105918	rs16904408	A	G	-0.0225393	0.015982	0.43290878446305	-0.0122	0.0128	0.341
chr8:131132154:C:T	no	8	131132154	rs13270165	C	T	-0.0253238	0.0159395	0.443174066686062	-0.0149	0.0127	0.2411
chr8:131177177:T:C	no	8	131177177	rs12678597	T	C	-0.0229747	0.0201625	0.19087537912555	-0.0162	0.0166	0.3297
chr8:131249454:G:A	no	8	131249454	rs4304315	G	A	-0.0374321	0.0174377	0.293521712450775	-0.0285	0.0141	0.04393
chr8:131346994:G:A	no	8	131346994	rs6470951	G	A	-0.00355982	0.015942	0.560691271236087	0.0022	0.0128	0.8657
chr8:131422253:C:T	no	8	131422253	rs1430321	C	T	NA	NA	NA	0.0956	0.0891	0.2833
chr8:131462953:C:T	no	8	131462953	rs16904454	C	T	0.0372997	0.0822192	0.00942489030896185	-0.0025	0.0441	0.9545
chr8:131517404:C:A	no	8	131517404	rs2915016	C	A	-0.0180151	0.0159483	0.521065142575716	0.0021	0.0127	0.8672
chr8:131520147:C:A	no	8	131520147	rs273416	C	A	-0.0233789	0.0160915	0.587105202928562	-3e-04	0.0128	0.9819
chr8:131543035:A:G	no	8	131543035	rs460783	A	G	-0.0186781	0.0199287	0.809174253718877	-0.0137	0.0164	0.4022
chr8:131552411:C:T	no	8	131552411	rs459806	C	T	-0.0197031	0.0199072	0.808659131067477	-0.0114	0.0163	0.4848
chr8:131785705:C:T	no	8	131785705	rs1606735	C	T	-0.00908358	0.0160561	0.564775263718108	-0.0028	0.013	0.8285
chr8:131885132:C:T	no	8	131885132	rs16904542	C	T	-0.00787806	0.0181291	0.254078242077718	0.0014	0.0146	0.9211
chr8:131885615:T:C	no	8	131885615	rs1995317	T	C	-0.00959088	0.0175559	0.281835363574217	0.0027	0.0139	0.8484
chr8:132090404:A:G	no	8	132090404	rs891764	A	G	-0.0117651	0.0365332	0.950306812182649	-0.0137	0.0274	0.6167
chr8:132180202:A:G	no	8	132180202	rs41272387	A	G	0.0215881	0.0304062	0.0715890132743154	-0.004	0.0244	0.8682
chr8:132180274:A:G	no	8	132180274	rs41272389	A	G	0.0215869	0.0304062	0.0715890132743154	-0.004	0.0244	0.8682
chr8:132223920:A:C	no	8	132223920	rs1437812	A	C	-0.0170314	0.0159026	0.441320735233375	-0.009	0.0128	0.4808
chr8:132225848:T:C	no	8	132225848	rs2163607	T	C	-0.00901051	0.0158002	0.492687896267766	-0.0072	0.0126	0.5692
chr8:132248445:G:A	no	8	132248445	rs1078332	G	A	-0.0381156	0.0184609	0.765693789405749	-0.0146	0.0147	0.3203
chr8:132260685:G:A	no	8	132260685	rs10505594	G	A	-0.0360628	0.0184888	0.766500753114478	-0.017	0.015	0.2557
chr8:132261722:T:C	no	8	132261722	rs7835382	T	C	-0.0368331	0.0184773	0.766044679607823	-0.0137	0.0147	0.3502
chr8:132299775:T:C	no	8	132299775	rs6471054	T	C	-0.0278182	0.0181885	0.752448057589674	-0.0099	0.0145	0.4956
chr8:132301088:C:A	no	8	132301088	rs1457784	C	A	-0.0111341	0.0210324	0.171140138272595	-0.0109	0.0165	0.5069
chr8:132335691:T:C	no	8	132335691	rs1902819	T	C	0.00303455	0.0186945	0.763192647177829	-5e-04	0.015	0.9738
chr8:132522018:G:A	no	8	132522018	rs2721884	G	A	-0.0282664	0.0173309	0.7113025040498	-0.0055	0.014	0.6973
chr8:132529383:T:C	no	8	132529383	rs6471074	T	C	-0.0257148	0.017351	0.712966608201273	-0.0047	0.014	0.7366
chr8:132529827:C:T	no	8	132529827	rs1901087	C	T	-0.0265202	0.0173473	0.712559096182745	-0.0041	0.014	0.7699
chr8:132763917:T:C	no	8	132763917	rs2433051	T	C	0.00856863	0.0159791	0.446708511416786	0.0045	0.0127	0.7212
chr8:133006519:G:A	no	8	133006519	rs940075	G	A	0.00963857	0.0187479	0.230956799501151	0.0092	0.0151	0.5422
chr8:133022368:T:G	no	8	133022368	rs3758113	T	G	0.00713138	0.0159797	0.452593816463878	-0.0021	0.0128	0.8682
chr8:133112785:G:A	no	8	133112785	rs2979040	G	A	0.0316818	0.0180412	0.257339347061977	0.0319	0.0144	0.02679
chr8:133193470:G:A	no	8	133193470	rs3739262	G	A	-0.0629996	0.0174989	0.302784233104682	-0.0383	0.0143	0.007344
chr8:133211521:C:T	no	8	133211521	rs6992383	C	T	0.0120374	0.0162303	0.601292650850224	0.0053	0.0131	0.6856
chr8:133215775:G:A	no	8	133215775	rs11774069	G	A	0.0215249	0.0159053	0.477891395405064	0.0181	0.0127	0.155
chr8:133233586:G:A	no	8	133233586	rs7844513	G	A	-0.0289307	0.0169581	0.322388318300786	-0.0177	0.0137	0.194
chr8:133234884:G:A	no	8	133234884	rs13263504	G	A	-0.0280359	0.01679	0.33341400668025	-0.0202	0.0135	0.1331
chr8:133245207:A:G	no	8	133245207	rs2977558	A	G	0.0175319	0.025037	0.888673214541829	0.0208	0.0192	0.2775
chr8:133246186:A:C	no	8	133246186	rs2929982	A	C	0.0207618	0.0251561	0.889656298160453	0.0252	0.0194	0.1923
chr8:133248822:T:G	no	8	133248822	rs2233335	T	G	-0.0140867	0.0163699	0.375641986102071	0.0014	0.0133	0.919
chr8:133346392:C:T	no	8	133346392	rs11787518	C	T	-0.00775439	0.015908	0.462402537923639	0.0035	0.0128	0.7881
chr8:133350590:G:A	no	8	133350590	rs2976592	G	A	-0.00431339	0.0160622	0.589204225016482	-4e-04	0.0129	0.9725
chr8:133351332:A:T	no	8	133351332	rs2976594	A	T	-0.0036984	0.0167353	0.671191480911483	0.0031	0.0133	0.8135
chr8:133357723:G:A	no	8	133357723	rs2976554	G	A	-0.00592013	0.0166309	0.662809412699201	-0.0085	0.0133	0.5251
chr8:133357874:A:G	no	8	133357874	rs2976555	A	G	-0.00686033	0.0167638	0.67260462691754	-0.0055	0.0136	0.6855
chr8:133366725:T:C	no	8	133366725	rs9656997	T	C	-0.0325594	0.0292597	0.0813930080025776	-0.0044	0.0244	0.8561
chr8:133375064:A:G	no	8	133375064	rs6980682	A	G	-0.00276784	0.0163953	0.63480502884876	0.0083	0.0132	0.5322
chr8:133376976:T:C	no	8	133376976	rs16904911	T	C	-0.0104972	0.0160994	0.594986677707762	-0.0038	0.0128	0.7675
chr8:133421367:G:A	no	8	133421367	rs2737436	G	A	0.00231493	0.017854	0.269447970692945	-0.0162	0.0145	0.2635
chr8:133457293:T:C	no	8	133457293	rs11782689	T	C	0.0402179	0.0205305	0.177183152698349	0.0295	0.0165	0.07421
chr8:133466286:G:A	no	8	133466286	rs6986303	G	A	0.0218407	0.017572	0.280976913399681	0.016	0.0139	0.2472
chr8:133492915:C:T	no	8	133492915	rs13257489	C	T	0.0288873	0.0166697	0.338602570658353	0.0106	0.0136	0.4324
chr8:133600778:T:G	no	8	133600778	rs13282872	T	G	0.00804811	0.0161424	0.405529789192426	-0.0025	0.0129	0.8466
chr8:133603507:T:G	no	8	133603507	rs2945733	T	G	0.0241435	0.0240497	0.873468774784011	0.0387	0.0192	0.04423
chr8:133614712:G:A	no	8	133614712	rs2945770	G	A	-0.0127278	0.0228348	0.140883075093221	-0.0046	0.018	0.7989
chr8:133619989:G:A	no	8	133619989	rs13260215	G	A	0.0063998	0.0185187	0.242130872616499	0.0039	0.015	0.7962
chr8:133650462:A:C	no	8	133650462	rs11989281	A	C	0.00609398	0.0168042	0.336107350363191	0.0159	0.0134	0.237
chr8:133663784:C:A	no	8	133663784	rs2292897	C	A	-0.000835753	0.0182103	0.748411456872401	-0.0032	0.0148	0.8272
chr8:133673822:A:G	no	8	133673822	rs2945756	A	G	0.00368951	0.0169941	0.685143464241299	-0.0082	0.0137	0.5489
chr8:133678191:G:A	no	8	133678191	rs1975605	G	A	0.0458688	0.0230131	0.134931516336356	0.0349	0.0185	0.05978
chr8:133697351:T:C	no	8	133697351	rs13259134	T	C	0.0172152	0.0175258	0.708674900012312	-6e-04	0.0139	0.9635
chr8:133708319:C:T	no	8	133708319	rs7831611	C	T	-0.0149125	0.0376633	0.0468323926109176	0.0118	0.0315	0.7087
chr8:133882955:A:G	no	8	133882955	rs7816583	A	G	-0.0627672	0.0457484	0.0320874289030023	-0.0212	0.0356	0.5521
chr8:133937874:G:A	no	8	133937874	rs6471175	G	A	0.00449583	0.0161703	0.613406890731271	1e-04	0.013	0.9944
chr8:133941386:A:G	no	8	133941386	rs7841604	A	G	0.00447875	0.0161704	0.613404408479372	-1e-04	0.013	0.9962
chr8:134001476:C:T	no	8	134001476	rs1119017	C	T	-0.00341087	0.0192322	0.217097579860282	-0.0057	0.0155	0.7131
chr8:134005060:G:A	no	8	134005060	rs9694593	G	A	-0.0212921	0.0213266	0.165015491695836	-0.0249	0.0175	0.1535
chr8:134295305:A:G	no	8	134295305	rs1596959	A	G	-0.00299975	0.0159499	0.451909257222858	-0.0054	0.0129	0.6771
chr8:134341390:G:T	no	8	134341390	rs11997394	G	T	0.0730093	0.0477195	0.027892313398451	0.01	0.0313	0.7498
chr8:134512554:G:T	no	8	134512554	rs3739429	G	T	0.0651721	0.031736	0.0646542882169675	0.0382	0.0233	0.1011
chr8:134523991:G:A	no	8	134523991	rs6992913	G	A	0.0673246	0.0317538	0.0645307134538413	0.038	0.0232	0.1019
chr8:134561953:T:C	no	8	134561953	rs721000	T	C	-0.00343485	0.0181583	0.746629700732815	0.0017	0.0146	0.9088
chr8:134563496:C:T	no	8	134563496	rs7007819	C	T	-0.00209838	0.0165441	0.644276286426216	0.0029	0.0132	0.8258
chr8:134641662:C:T	no	8	134641662	rs6577718	C	T	-0.015695	0.015942	0.551243760841267	-0.0093	0.0127	0.4634
chr8:134649241:C:T	no	8	134649241	rs1583969	C	T	-0.00709466	0.0170316	0.688637884606983	-0.0034	0.0138	0.8028
chr8:134737477:G:A	no	8	134737477	rs11984693	G	A	-0.0263165	0.0161734	0.395681858463537	-0.0144	0.013	0.2679
chr8:134838304:G:A	no	8	134838304	rs6577889	G	A	0.00775883	0.0166329	0.342099266542024	0.0061	0.0133	0.6473
chr8:134842522:C:T	no	8	134842522	rs7831613	C	T	0.00951245	0.01668	0.33417854052452	0.0104	0.0133	0.4354
chr8:134845533:T:C	no	8	134845533	rs10088477	T	C	0.00798335	0.016522	0.346823462244949	0.0083	0.0132	0.5293
chr8:134849334:T:C	no	8	134849334	rs13439687	T	C	0.0081353	0.0165226	0.346859454897483	0.0085	0.0132	0.5217
chr8:134851942:A:C	no	8	134851942	rs2205363	A	C	0.00770293	0.0165231	0.346720945241523	0.0081	0.0132	0.5407
chr8:134851985:C:T	no	8	134851985	rs2205362	C	T	0.00770304	0.0165231	0.346720945241523	0.0082	0.0132	0.5331
chr8:134852236:A:G	no	8	134852236	rs10112307	A	G	0.00864695	0.0165443	0.344859008092141	0.0061	0.0133	0.6461
chr8:134853590:T:C	no	8	134853590	rs10099283	T	C	0.00753542	0.0165218	0.346720697016333	0.0082	0.0132	0.5369
chr8:134853650:A:C	no	8	134853650	rs10095929	A	C	0.00762957	0.0165199	0.346778781710768	0.0082	0.0132	0.5366
chr8:134854442:A:G	no	8	134854442	rs7016743	A	G	0.00738415	0.0165217	0.346720697016333	0.008	0.0132	0.545
chr8:134854515:A:T	no	8	134854515	rs7016774	A	T	0.00744949	0.0165222	0.346667825050886	0.0081	0.0132	0.5412
chr8:134999248:C:T	no	8	134999248	rs4909857	C	T	0.00462966	0.0164604	0.366785750101525	-0.0022	0.0131	0.8661
chr8:135033290:G:A	no	8	135033290	rs7827609	G	A	-0.00195597	0.0446631	0.0339756626278136	0.0077	0.0309	0.8027
chr8:135146933:C:T	no	8	135146933	rs1383456	C	T	NA	NA	NA	-0.0386	0.0827	0.641
chr8:135162024:C:T	no	8	135162024	rs974170	C	T	NA	NA	NA	-0.0368	0.0885	0.6774
chr8:135179025:A:G	no	8	135179025	rs1466477	A	G	-0.0160087	0.0173395	0.699772624597253	-0.0023	0.014	0.868
chr8:135403536:C:A	no	8	135403536	rs11784575	C	A	0.0560233	0.0333204	0.0571168360637263	0.0412	0.0254	0.1043
chr8:135417798:T:C	no	8	135417798	rs7832520	T	C	0.0563854	0.0333248	0.0571130345853016	0.0437	0.0254	0.08503
chr8:135754736:G:A	no	8	135754736	rs4307376	G	A	-0.00938022	0.0206282	0.18228217180804	0.0035	0.0162	0.8301
chr8:135823644:A:G	no	8	135823644	rs7814314	A	G	-0.00374698	0.0188017	0.231273751753069	-0.0089	0.0155	0.5652
chr8:135837890:G:A	no	8	135837890	rs4351452	G	A	-0.0205604	0.0243613	0.123407485876933	-0.0141	0.019	0.4566
chr8:135963106:A:G	no	8	135963106	rs2317515	A	G	-0.00858887	0.0158679	0.496840289792763	-5e-04	0.0127	0.9677
chr8:136117131:C:T	no	8	136117131	rs6987454	C	T	0.0143091	0.0200651	0.188679320219074	0.0138	0.0157	0.3808
chr8:136128990:G:A	no	8	136128990	rs6577710	G	A	-0.015282	0.019607	0.797494128461537	-0.0116	0.0153	0.4502
chr8:136133917:C:T	no	8	136133917	rs11166634	C	T	0.0151858	0.0200674	0.188510783979449	0.0144	0.0157	0.3588
chr8:136266598:A:G	no	8	136266598	rs13272742	A	G	-0.0281818	0.0233365	0.134536377036882	-0.0211	0.018	0.2423
chr8:136273945:T:C	no	8	136273945	rs16905552	T	C	-0.0326026	0.0243964	0.121634188165227	-0.0207	0.0189	0.2737
chr8:136378658:T:C	no	8	136378658	rs1389080	T	C	NA	NA	NA	0.0444	0.1153	0.7001
chr8:136412224:C:T	no	8	136412224	rs16905838	C	T	0.0867431	0.0997292	0.0063620103535699	0.0223	0.0447	0.6186
chr8:136436318:C:A	no	8	136436318	rs16905861	C	A	NA	NA	NA	-0.1162	0.1185	0.3269
chr8:136510803:C:A	no	8	136510803	rs1971833	C	A	0.00868134	0.0209797	0.172469274521813	0.0241	0.0164	0.1401
chr8:136810870:T:C	no	8	136810870	rs2613841	T	C	0.0342242	0.0158776	0.396572027438078	0.0265	0.0149	0.07466
chr8:136841588:C:T	no	8	136841588	rs35066695	C	T	-0.00512812	0.0492363	0.025250503588729	-0.0344	0.0421	0.4131
chr8:136895408:G:A	no	8	136895408	rs16906528	G	A	0.0245594	0.0248105	0.114651545646542	0.0047	0.02	0.8152
chr8:137148684:G:A	no	8	137148684	rs16906814	G	A	-0.0523234	0.0444333	0.0341836556375873	-0.0013	0.0347	0.9691
chr8:137166113:A:G	no	8	137166113	rs2325910	A	G	-0.0175862	0.0427675	0.0364328952560281	-0.0237	0.0319	0.4575
chr8:137166345:A:G	no	8	137166345	rs2091923	A	G	-0.0438566	0.0317396	0.0680147456722046	-0.0502	0.0252	0.04623
chr8:137211389:T:C	no	8	137211389	rs4243865	T	C	0.0252931	0.0300646	0.922969691920867	0.0334	0.0251	0.1828
chr8:137233474:A:T	no	8	137233474	rs11785145	A	T	0.00907668	0.0193737	0.211785785329895	0.0085	0.0154	0.5798
chr8:137304134:A:C	no	8	137304134	rs10106300	A	C	-0.0174837	0.0160756	0.598540187658244	-4e-04	0.0129	0.9762
chr8:137307265:G:A	no	8	137307265	rs4263802	G	A	-0.01758	0.0160751	0.598505187906469	-7e-04	0.0129	0.9567
chr8:137834282:A:G	no	8	137834282	rs10098946	A	G	-0.00979549	0.0197847	0.20412852406146	-0.0121	0.0157	0.4406
chr8:137858162:C:T	no	8	137858162	rs10109499	C	T	-0.00905777	0.0192251	0.215752691713919	-0.013	0.0155	0.4021
chr8:137859086:C:A	no	8	137859086	rs17688288	C	A	-0.00957423	0.0192301	0.21570234103003	-0.0132	0.0155	0.3927
chr8:138132671:G:A	no	8	138132671	rs2280848	G	A	-0.116495	0.0511567	0.0263108027649679	-0.0971	0.0374	0.009345
chr8:138140044:T:A	no	8	138140044	rs11993581	T	A	-0.0971416	0.0491013	0.028248495012168	-0.0728	0.0309	0.01838
chr8:138140272:G:A	no	8	138140272	rs11996097	G	A	-0.097143	0.0491013	0.028248495012168	-0.0728	0.0309	0.01838
chr8:138185631:C:T	no	8	138185631	rs4520207	C	T	0.0340835	0.0163179	0.366448425260388	0.0182	0.013	0.1605
chr8:138187164:G:T	no	8	138187164	rs12550019	G	T	0.0223092	0.0162878	0.367488683244051	0.012	0.013	0.3567
chr8:138393720:C:T	no	8	138393720	rs16909084	C	T	-0.0474131	0.034618	0.0571616230743511	-0.0063	0.0267	0.8148
chr8:138398481:C:T	no	8	138398481	rs12548855	C	T	-0.00329136	0.0330844	0.060481347268353	-0.0094	0.0275	0.7311
chr8:138426283:T:C	no	8	138426283	rs4909793	T	C	0.0142349	0.0163446	0.625262870476096	0.0088	0.0133	0.51
chr8:138428123:G:A	no	8	138428123	rs10101262	G	A	0.0102153	0.0158617	0.558640731102124	0.0054	0.0127	0.6736
chr8:138436555:G:A	no	8	138436555	rs1160458	G	A	0.0218226	0.016113	0.597193662506739	0.0117	0.0131	0.3711
chr8:138442877:A:G	no	8	138442877	rs1519386	A	G	0.0127875	0.0157934	0.540784888050439	0.0156	0.0127	0.2206
chr8:138450373:C:A	no	8	138450373	rs1589228	C	A	0.0160644	0.0157584	0.512324889365923	0.0145	0.0127	0.2523
chr8:138462318:G:A	no	8	138462318	rs17674188	G	A	-0.00703425	0.0157001	0.507341263635637	-0.0043	0.0127	0.7339
chr8:138464351:C:A	no	8	138464351	rs10112360	C	A	-0.00418062	0.0157061	0.495871268366812	-0.0042	0.0127	0.7436
chr8:138468577:C:A	no	8	138468577	rs13249380	C	A	-0.000426229	0.0156953	0.497100726903368	0.0011	0.0126	0.9311
chr8:138469428:C:T	no	8	138469428	rs11166825	C	T	-0.00165647	0.0156902	0.49421809926312	7e-04	0.0126	0.9564
chr8:138470515:A:G	no	8	138470515	rs13270209	A	G	-0.00110325	0.0157023	0.500859602552347	-2e-04	0.0127	0.987
chr8:138471198:T:C	no	8	138471198	rs13251646	T	C	-0.0212456	0.0157405	0.473035794072382	-0.0148	0.0128	0.2459
chr8:138472742:T:C	no	8	138472742	rs16909195	T	C	-0.022029	0.0157421	0.465812192821327	-0.0163	0.0128	0.2021
chr8:138474629:A:G	no	8	138474629	rs7831233	A	G	-0.00501497	0.0157166	0.508781205598763	-2e-04	0.0126	0.9881
chr8:138539569:A:C	no	8	138539569	rs4909806	A	C	-0.0125528	0.0292259	0.0810280957501417	0.0014	0.0233	0.9506
chr8:138655877:C:T	no	8	138655877	rs73445463	C	T	-0.0127517	0.0303801	0.0741341551833326	-0.0126	0.0242	0.6019
chr8:138674499:C:T	no	8	138674499	rs7844565	C	T	0.0115836	0.0200408	0.190482446125824	0.0184	0.0161	0.2529
chr8:138682177:G:A	no	8	138682177	rs7844188	G	A	-0.00868169	0.0194348	0.789600609380873	-0.0066	0.0152	0.6628
chr8:138684741:T:C	no	8	138684741	rs11787079	T	C	-0.00417158	0.0160186	0.580608367472978	-0.0033	0.0127	0.7964
chr8:138963939:T:G	no	8	138963939	rs7834262	T	G	-0.0160853	0.0190361	0.222099020459105	-0.0286	0.0154	0.06317
chr8:139071420:A:C	no	8	139071420	rs1506509	A	C	-0.0476611	0.020819	0.827696689920189	-0.025	0.0162	0.1236
chr8:139074257:G:A	no	8	139074257	rs10094624	G	A	-0.0288568	0.0369829	0.0490680240312308	-0.0312	0.0275	0.2563
chr8:139079906:C:T	no	8	139079906	rs16910087	C	T	-0.0235052	0.036199	0.0510405128848986	-0.0368	0.0257	0.1522
chr8:139080481:A:G	no	8	139080481	rs16910089	A	G	-0.0244208	0.0361723	0.051136086921101	-0.0353	0.0257	0.1701
chr8:139228938:C:T	no	8	139228938	rs2001907	C	T	0.0764588	0.0276865	0.0865261934638815	0.0234	0.0226	0.2996
chr8:139235653:C:T	no	8	139235653	rs11776915	C	T	0.0310148	0.0160782	0.411078157789045	0.0129	0.0128	0.3142
chr8:139240989:A:G	no	8	139240989	rs9650568	A	G	0.0271865	0.0242813	0.120840618735423	-0.003	0.0197	0.8771
chr8:139260597:A:G	no	8	139260597	rs4326366	A	G	-0.0125915	0.0163806	0.365623160028953	-0.0052	0.0131	0.6919
chr8:139263985:C:T	no	8	139263985	rs2319105	C	T	-0.0160297	0.016416	0.362083653754023	-0.0012	0.0132	0.9269
chr8:139267915:A:C	no	8	139267915	rs13258385	A	C	-0.0187606	0.0175473	0.286472014874429	-0.0177	0.0141	0.2107
chr8:139327641:T:A	no	8	139327641	rs6982292	T	A	-0.0251604	0.0375468	0.953804810963739	-0.0432	0.0309	0.161
chr8:139423172:T:C	no	8	139423172	rs2467197	T	C	-0.0125598	0.0181844	0.745477007979093	-0.01	0.0145	0.4915
chr8:139440010:T:C	no	8	139440010	rs2467184	T	C	-0.0173305	0.0171589	0.694808663679214	-0.0134	0.0137	0.3253
chr8:139453024:A:G	no	8	139453024	rs17786392	A	G	0.0170734	0.0179335	0.268003832530339	0.024	0.0142	0.09058
chr8:139578721:A:C	no	8	139578721	rs2542445	A	C	-0.0278245	0.0167307	0.666703651962902	-0.0107	0.0135	0.4298
chr8:139638561:G:A	no	8	139638561	rs13256087	G	A	-0.0132745	0.0164849	0.367880366627049	-0.002	0.0133	0.8791
chr8:139784177:T:C	no	8	139784177	rs11166927	T	C	-0.00583638	0.0158508	0.517295391403986	-0.0041	0.0127	0.7474
chr8:139792894:A:C	no	8	139792894	rs13260415	A	C	-0.00758258	0.0158705	0.5206099836264	-0.0083	0.0128	0.5153
chr8:140006028:A:G	no	8	140006028	rs7007245	A	G	-0.0371913	0.0160905	0.587912134285899	-0.0228	0.0129	0.07661
chr8:140123022:C:T	no	8	140123022	rs11777209	C	T	0.0233163	0.0174242	0.291575982811107	0.0031	0.0142	0.8297
chr8:140396744:A:G	no	8	140396744	rs4577934	A	G	0.0214454	0.0165404	0.343355516776591	0.0157	0.0132	0.2332
chr8:140401489:C:T	no	8	140401489	rs13265944	C	T	0.0140708	0.0167277	0.330230095507409	0.0088	0.0135	0.5144
chr8:140449585:C:A	no	8	140449585	rs12386958	C	A	0.0282408	0.0158678	0.477875433979294	0.0212	0.0126	0.09374
chr8:140470231:A:G	no	8	140470231	rs6993904	A	G	0.0197448	0.0158658	0.491692428694712	0.0136	0.0126	0.2796
chr8:140473429:G:A	no	8	140473429	rs4961282	G	A	-0.00367728	0.0235024	0.866151728074056	-0.0055	0.0181	0.7635
chr8:140515228:A:G	no	8	140515228	rs2231524	A	G	-0.0744161	0.0395879	0.0440891152478752	-0.052	0.0323	0.1078
chr8:140524099:A:G	no	8	140524099	rs2977451	A	G	0.0175216	0.0216017	0.83841310754779	0.0358	0.0173	0.03834
chr8:140556480:T:C	no	8	140556480	rs2977486	T	C	0.00874476	0.0201202	0.808979210859158	0.0305	0.0166	0.06694
chr8:141027810:A:G	no	8	141027810	rs1567466	A	G	-0.0152541	0.0179746	0.265060743397311	-0.0178	0.0145	0.219
chr8:141031601:T:C	no	8	141031601	rs4961315	T	C	-0.0115687	0.0174755	0.289915999761701	-0.0137	0.014	0.3297
chr8:141151789:G:A	no	8	141151789	rs2304283	G	A	0.0227208	0.0264369	0.0975859798127931	-5e-04	0.0202	0.9815
chr8:141151858:C:T	no	8	141151858	rs170089	C	T	0.0284308	0.0262147	0.0996479806534572	-0.0132	0.0196	0.5009
chr8:141167152:G:A	no	8	141167152	rs372758	G	A	-0.0293173	0.0385979	0.0450495390384443	-0.0268	0.0282	0.3421
chr8:141172403:T:C	no	8	141172403	rs307735	T	C	-0.0342457	0.0276922	0.0923688574390581	-0.0226	0.0209	0.2795
chr8:141285866:G:A	no	8	141285866	rs7819263	G	A	0.0105047	0.0162269	0.596630677910981	0.0098	0.0128	0.4465
chr8:141294623:G:A	no	8	141294623	rs7828326	G	A	0.00332978	0.036825	0.0486880696173357	-0.0207	0.0287	0.471
chr8:141597449:G:A	no	8	141597449	rs898988	G	A	0.0534053	0.0224106	0.141773088767334	0.0394	0.0182	0.03
chr8:141708506:C:T	no	8	141708506	rs6999551	C	T	NA	NA	NA	-0.0176	0.059	0.7654
chr8:141711508:T:C	no	8	141711508	rs12547827	T	C	-0.0166284	0.017148	0.687182966359991	-0.004	0.0135	0.7668
chr8:141731390:A:G	no	8	141731390	rs4074246	A	G	NA	NA	NA	0.0708	0.1273	0.5781
chr8:142228143:C:A	no	8	142228143	rs10098073	C	A	0.0200916	0.0159534	0.475047511999635	0.0125	0.0129	0.3307
chr8:142229492:G:A	no	8	142229492	rs11988455	G	A	NA	NA	NA	0.041	0.1666	0.8054
chr8:142260493:T:C	no	8	142260493	rs10095785	T	C	-0.0226101	0.0159034	0.486618351563621	-0.01	0.0127	0.4292
chr8:142264524:G:A	no	8	142264524	rs12547214	G	A	-0.0168825	0.0167174	0.342318076026388	-0.0178	0.0133	0.1793
chr8:142277703:C:T	no	8	142277703	rs3923080	C	T	-0.272355	0.0854876	0.0104012466880505	-0.1808	0.0653	0.005643
chr8:142297508:C:T	no	8	142297508	rs4350094	C	T	-0.0309917	0.0157362	0.466192453497123	-0.0173	0.0126	0.1712
chr8:142297735:T:C	no	8	142297735	rs12682233	T	C	-0.0309148	0.0205703	0.182055183398731	-0.027	0.0161	0.09282
chr8:142309199:T:C	no	8	142309199	rs12717833	T	C	-0.0412735	0.021123	0.171840004940669	-0.0361	0.0164	0.02794
chr8:142312847:A:G	no	8	142312847	rs11167137	A	G	-0.0285666	0.015736	0.459893511393536	-0.0164	0.0127	0.1957
chr8:142312922:T:C	no	8	142312922	rs11167138	T	C	-0.0256781	0.0157094	0.469249134066855	-0.0151	0.0126	0.2318
chr8:142313135:T:C	no	8	142313135	rs4325020	T	C	-0.0198117	0.0157429	0.447873925370563	-0.0131	0.0126	0.3013
chr8:142321221:A:G	no	8	142321221	rs10104625	A	G	-0.0408794	0.0214044	0.16624753766365	-0.0358	0.0167	0.03186
chr8:142600540:A:G	no	8	142600540	rs6985894	A	G	-0.00596567	0.0159858	0.571798730310353	-0.0093	0.0129	0.4702
chr8:142612823:G:A	no	8	142612823	rs10097505	G	A	0.00445973	0.0158313	0.509442271030265	0.008	0.0126	0.5238
chr8:142637804:G:A	no	8	142637804	rs10105196	G	A	0.00436035	0.0313492	0.0670922490436833	0.0097	0.0259	0.7066
chr8:142680513:C:T	no	8	142680513	rs2294008	C	T	-0.0221062	0.0158807	0.447221615449536	-0.0241	0.0126	0.05639
chr8:142682272:G:A	no	8	142682272	rs10216533	G	A	-0.0228686	0.0158808	0.447120561545232	-0.0236	0.0126	0.06134
chr8:142748941:C:T	no	8	142748941	rs4736323	C	T	0.00265157	0.0170676	0.309667678965678	-0.0054	0.0137	0.69
chr8:142770004:C:T	no	8	142770004	rs2289071	C	T	-0.00759641	0.0159444	0.43844769841656	-6e-04	0.0127	0.9605
chr8:142822047:A:G	no	8	142822047	rs2717591	A	G	0.00754601	0.0170012	0.673758064235874	-7e-04	0.0135	0.9611
chr8:143213907:G:T	no	8	143213907	rs11538388	G	T	-0.0167142	0.015974	0.447471683500597	-0.0076	0.0128	0.551
chr8:143324409:G:A	no	8	143324409	rs3812435	G	A	-0.0108097	0.0257337	0.106906402759177	-0.0038	0.0204	0.8503
chr8:143361042:T:G	no	8	143361042	rs12676064	T	G	-0.00329129	0.0218804	0.847200843017232	-0.0026	0.0201	0.8983
chr8:143466636:A:G	no	8	143466636	rs369051	A	G	0.0539077	0.02	0.798836750945255	0.0521	0.0158	0.0009525
chr8:143520527:G:C	no	8	143520527	rs1869440	G	C	NA	NA	NA	-0.0586	0.0651	0.3674
chr8:143538685:C:A	no	8	143538685	rs4873802	C	A	-0.0141375	0.0201595	0.191467797128371	-0.0162	0.0161	0.3148
chr8:143566339:C:T	no	8	143566339	rs12168	C	T	0.0215808	0.0192507	0.211348092139225	0.0171	0.0158	0.2792
chr8:143574584:T:C	no	8	143574584	rs4606077	T	C	0.017048	0.0186119	0.761265237567788	0.0213	0.0145	0.1432
chr8:143611680:C:T	no	8	143611680	rs4873808	C	T	-0.0202831	0.0226563	0.143471871594568	-0.0403	0.0177	0.02238
chr8:143793365:G:A	no	8	143793365	rs4874099	G	A	-0.0101171	0.0181142	0.259045216026167	-0.0069	0.0141	0.6227
chr8:143804458:C:T	no	8	143804458	rs34099611	C	T	0.00215349	0.0175078	0.284266401359501	0.0075	0.0138	0.5889
chr8:143836510:T:C	no	8	143836510	rs12550634	T	C	-0.0258979	0.0186895	0.769479162219029	-0.0113	0.0148	0.4472
chr8:143900795:G:A	no	8	143900795	rs7831595	G	A	-0.0160744	0.0159839	0.449755810333862	-0.0189	0.0128	0.1388
chr8:143929609:G:A	no	8	143929609	rs11136335	G	A	-0.0191005	0.0161746	0.403933417666719	-0.0159	0.0132	0.2277
chr8:143984818:A:G	no	8	143984818	rs11136343	A	G	-0.0235199	0.0162649	0.383223939786138	-0.0197	0.013	0.1303
chr8:143985257:T:C	no	8	143985257	rs11136344	T	C	-0.0176051	0.0160275	0.425715237482475	-0.0124	0.0128	0.3326
chr8:144045204:A:G	no	8	144045204	rs11986960	A	G	0.215609	0.107064	0.00528712653930155	0.0055	0.0449	0.9018
chr8:144200964:A:G	no	8	144200964	rs7015323	A	G	-0.107982	0.0481839	0.974131933834552	-0.0406	0.0304	0.1818
chr8:144224185:C:T	no	8	144224185	rs12542298	C	T	-0.0272356	0.0157883	0.534148672364276	-0.0139	0.0128	0.2771
chr8:144231580:G:A	no	8	144231580	rs9720889	G	A	-0.0134806	0.0158922	0.566837743807266	-0.0041	0.0126	0.7468
chr8:144350943:C:T	no	8	144350943	rs13252899	C	T	-0.0175406	0.0158593	0.483468875053373	-0.0089	0.0128	0.4843
chr8:144351110:T:C	no	8	144351110	rs7016335	T	C	0.015267	0.0158695	0.489815707121334	0.011	0.0126	0.3843
chr8:144458129:T:C	no	8	144458129	rs2721155	T	C	NA	NA	NA	0.0867	0.13	0.5046
chr8:144486673:T:C	no	8	144486673	rs2620633	T	C	NA	NA	NA	0.1217	0.0836	0.1456
chr8:144519045:C:T	no	8	144519045	rs2721173	C	T	0.0122546	0.015842	0.478701829585842	0.0083	0.0127	0.5133
chr8:144593398:A:C	no	8	144593398	rs11988651	A	C	-0.0142123	0.0476043	0.0292239329899001	-0.0883	0.0347	0.01095
chr8:144630636:A:G	no	8	144630636	rs4925813	A	G	-0.0194488	0.016324	0.622355671958591	-0.0121	0.0132	0.3595
chr8:144751400:T:C	no	8	144751400	rs2727226	T	C	-0.00697604	0.0232781	0.134218082663927	-0.0137	0.0194	0.4811
chr8:144841669:G:A	no	8	144841669	rs1735169	G	A	-0.0200158	0.0163367	0.379191502164077	-0.0152	0.013	0.2416
chr8:144845111:G:A	no	8	144845111	rs2727229	G	A	-0.0174479	0.0172205	0.304356557350598	-0.0131	0.0136	0.3335
chr8:144910481:G:A	no	8	144910481	rs2979074	G	A	0.0169128	0.0186008	0.761944006450101	0.0245	0.0153	0.1094
chr8:144972831:A:C	no	8	144972831	rs2979111	A	C	0.0258298	0.0222389	0.146540624628438	0.0229	0.0174	0.1891
chr8:144978026:A:G	no	8	144978026	rs2979109	A	G	-0.00793324	0.016314	0.385328406527967	0.0015	0.0132	0.9064
chr8:144983575:G:A	no	8	144983575	rs2979107	G	A	0.0248031	0.0222735	0.146067574148219	0.0213	0.0178	0.2326
chr8:145068028:C:T	no	8	145068028	rs6599566	C	T	-0.0138554	0.0200956	0.808600395705819	-0.0146	0.016	0.3601
chr9:244457:G:A	no	9	244457	rs661356	G	A	-0.00182248	0.0158843	0.560254323241921	0.0128	0.0127	0.312
chr9:244577:G:C	no	9	244577	rs660877	G	C	0.00608953	0.0174913	0.285689037603727	0.0076	0.0141	0.5917
chr9:250889:C:T	no	9	250889	rs679542	C	T	0.00450002	0.0175205	0.285221062017109	0.007	0.0141	0.6193
chr9:266708:G:A	no	9	266708	rs11788947	G	A	-0.00993165	0.0253207	0.110235248286359	-0.0145	0.0203	0.4756
chr9:273160:T:C	no	9	273160	rs540909	T	C	0.0101629	0.0186228	0.758414454453023	0.0036	0.0148	0.8061
chr9:274641:T:C	no	9	274641	rs636918	T	C	0.00233969	0.0163515	0.621528124272361	0.0035	0.013	0.7871
chr9:343981:T:C	no	9	343981	rs4741821	T	C	-0.032812	0.0237764	0.873762763932318	-0.0119	0.0192	0.5344
chr9:452926:T:C	no	9	452926	rs16909299	T	C	-0.0300893	0.0247444	0.116584581897888	-0.0103	0.0193	0.5952
chr9:455162:G:A	no	9	455162	rs16909540	G	A	-0.0299799	0.0247986	0.115982151589363	-0.0095	0.0193	0.6249
chr9:556399:C:T	no	9	556399	rs9632892	C	T	NA	NA	NA	-0.0017	0.0625	0.9787
chr9:557340:T:C	no	9	557340	rs10975130	T	C	-0.000521957	0.0210171	0.171126578659414	-8e-04	0.017	0.9624
chr9:567615:T:C	no	9	567615	rs12345233	T	C	NA	NA	NA	0.0025	0.0537	0.9629
chr9:568396:A:G	no	9	568396	rs4740818	A	G	0.00424511	0.0207448	0.17652744072837	0.0067	0.0161	0.6784
chr9:571192:A:G	no	9	571192	rs2029726	A	G	-0.0161352	0.0158026	0.498279258562004	-0.0113	0.0128	0.3795
chr9:583418:T:C	no	9	583418	rs1565789	T	C	-0.00738635	0.0158366	0.537900252954654	-0.0058	0.0126	0.648
chr9:641073:C:T	no	9	641073	rs16921551	C	T	NA	NA	NA	0.04	0.0598	0.5032
chr9:648961:G:T	no	9	648961	rs7865421	G	T	0.0174209	0.0191678	0.21131010743498	0.0035	0.0157	0.8219
chr9:653505:A:G	no	9	653505	rs7851766	A	G	0.0161098	0.0191088	0.213423298716026	0.0062	0.0156	0.6882
chr9:712599:C:T	no	9	712599	rs11789987	C	T	0.00446398	0.0163038	0.399931032291188	-0.0075	0.0132	0.5696
chr9:724217:T:C	no	9	724217	rs10815530	T	C	0.00168953	0.0159067	0.494596568434944	-0.003	0.0129	0.8165
chr9:730266:C:T	no	9	730266	rs113240136	C	T	-0.0533936	0.0734687	0.0119960053610692	0.0206	0.0632	0.7443
chr9:792777:C:T	no	9	792777	rs17371714	C	T	-0.00904832	0.0224045	0.147359883099122	0.0135	0.0181	0.4545
chr9:844487:C:T	no	9	844487	rs1323271	C	T	-0.0117541	0.0192995	0.787527823522859	-0.0109	0.0152	0.4721
chr9:875947:C:T	no	9	875947	rs912058	C	T	0.0095482	0.0180166	0.263406733339787	0.0143	0.0144	0.3227
chr9:955794:C:T	no	9	955794	rs364477	C	T	0.0131535	0.0203997	0.813684405018897	0.0235	0.0161	0.1434
chr9:996439:T:G	no	9	996439	rs279876	T	G	-0.000948023	0.0206958	0.822106967129792	0.0095	0.017	0.5765
chr9:1100738:T:C	no	9	1100738	rs1355142	T	C	0.0334758	0.0436329	0.0342843837980359	0.0464	0.0323	0.1507
chr9:1166086:C:T	no	9	1166086	rs1933038	C	T	0.0365232	0.017788	0.275153193164628	0.0154	0.0145	0.2889
chr9:1221729:C:T	no	9	1221729	rs12339290	C	T	0.00604019	0.0331686	0.0613532771361405	-0.0198	0.0261	0.4476
chr9:1315843:T:G	no	9	1315843	rs10809892	T	G	-0.0198841	0.015934	0.500616351408176	-0.019	0.0127	0.1355
chr9:1319470:C:T	no	9	1319470	rs10809903	C	T	0.0190497	0.0208683	0.175122323903201	0.0027	0.0167	0.8721
chr9:1379684:C:T	no	9	1379684	rs1412249	C	T	-0.0287687	0.0162863	0.383467498715438	-0.0221	0.0131	0.09269
chr9:1463618:A:G	no	9	1463618	rs10124818	A	G	0.00512825	0.020381	0.189406829830598	0.0026	0.0161	0.8739
chr9:1465397:G:A	no	9	1465397	rs12340120	G	A	0.0103069	0.0286631	0.0844025811384265	0.0106	0.0214	0.6206
chr9:1795368:A:G	no	9	1795368	rs12238739	A	G	-0.103909	0.0732922	0.0126239094931978	-0.0052	0.0518	0.9202
chr9:2126411:T:G	no	9	2126411	rs12551628	T	G	0.00795527	0.0410186	0.0385900929894619	-0.0042	0.0344	0.9028
chr9:2251167:C:T	no	9	2251167	rs10757326	C	T	-0.0281667	0.0190704	0.220964773962645	-0.0096	0.0152	0.5257
chr9:2253741:C:T	no	9	2253741	rs10965354	C	T	-0.0274048	0.0190724	0.220727628744549	-0.0077	0.0152	0.6105
chr9:2492466:G:A	no	9	2492466	rs4741717	G	A	0.00738925	0.0161648	0.59115994532836	0.0117	0.0129	0.3652
chr9:2546974:C:T	no	9	2546974	rs4740693	C	T	-0.015948	0.0160071	0.479490472675063	-0.0037	0.0128	0.7725
chr9:2668085:G:A	no	9	2668085	rs1470943	G	A	0.0113351	0.0174407	0.292465349125034	0.0246	0.0139	0.07614
chr9:2668297:A:G	no	9	2668297	rs12343708	A	G	0.0258316	0.0313201	0.0681552077756401	0.0331	0.0236	0.1612
chr9:2673393:C:T	no	9	2673393	rs1542358	C	T	0.0541208	0.0325096	0.0620372259199606	0.0518	0.0242	0.0322
chr9:2693838:G:A	no	9	2693838	rs11790162	G	A	0.0189253	0.0225956	0.140231063207396	0.0084	0.0185	0.6475
chr9:2746465:G:A	no	9	2746465	rs10967915	G	A	NA	NA	NA	-0.0694	0.0711	0.3291
chr9:2756638:C:T	no	9	2756638	rs10967953	C	T	0.00615028	0.0207184	0.820567579644874	0.0047	0.0161	0.7689
chr9:2756756:A:C	no	9	2756756	rs7857841	A	C	0.0241991	0.0271126	0.904586921309127	0.019	0.0212	0.3708
chr9:2827752:T:C	no	9	2827752	rs10757715	T	C	-0.0320065	0.0158691	0.509905617990916	-0.0241	0.0128	0.05898
chr9:2828742:C:A	no	9	2828742	rs2270891	C	A	-0.0174437	0.0434001	0.0349334802030241	-0.0357	0.0337	0.2892
chr9:2841896:G:A	no	9	2841896	rs12344362	G	A	-0.0189548	0.0430372	0.0354916157388168	-0.0456	0.0344	0.1851
chr9:2936864:G:A	no	9	2936864	rs10156534	G	A	0.032989	0.0173621	0.293494778596091	0.0214	0.0138	0.1217
chr9:2937654:T:C	no	9	2937654	rs3847230	T	C	0.0332243	0.0173271	0.295247875315432	0.0233	0.0138	0.09089
chr9:3257878:A:C	no	9	3257878	rs617992	A	C	0.00947787	0.0255004	0.889483258694142	0	0.0195	0.9992
chr9:3270025:T:C	no	9	3270025	rs552358	T	C	NA	NA	NA	-0.1354	0.0768	0.07795
chr9:3395848:T:C	no	9	3395848	rs3739461	T	C	0.0364287	0.0192682	0.215717283291501	0.02	0.0151	0.1842
chr9:3480671:A:G	no	9	3480671	rs12238307	A	G	0.0322051	0.0338369	0.0574420763643765	0.0087	0.0241	0.7191
chr9:3513729:T:C	no	9	3513729	rs12004862	T	C	0.0206548	0.034967	0.0537200506041324	-0.0039	0.0249	0.8752
chr9:3565211:T:C	no	9	3565211	rs7864107	T	C	0.0213977	0.0346184	0.0548805901436818	3e-04	0.0256	0.9905
chr9:3753025:A:G	no	9	3753025	rs7032062	A	G	-0.000756843	0.0163005	0.374975363637672	0.0024	0.013	0.8563
chr9:3754515:C:A	no	9	3754515	rs4490892	C	A	-0.000314308	0.0162856	0.374690711413394	0.0035	0.0131	0.7894
chr9:3754894:T:C	no	9	3754894	rs1360434	T	C	-0.00139827	0.0162813	0.374905426202651	0.0032	0.0131	0.8081
chr9:3755135:A:G	no	9	3755135	rs4626661	A	G	-0.000903569	0.0162816	0.374928076786935	0.0032	0.0131	0.8068
chr9:3755197:G:A	no	9	3755197	rs10973348	G	A	0.00359068	0.0172748	0.297917337909951	-0.0019	0.014	0.8942
chr9:3755938:A:C	no	9	3755938	rs7868939	A	C	8.01374e-05	0.0162814	0.375780668222211	0.0056	0.013	0.6635
chr9:3757758:A:G	no	9	3757758	rs13286706	A	G	0.00274168	0.0172088	0.301600457528897	-0.0053	0.0138	0.7035
chr9:3759525:A:T	no	9	3759525	rs1888652	A	T	-0.00932905	0.0164242	0.365877930393883	-0.012	0.0132	0.3633
chr9:3765395:C:T	no	9	3765395	rs6476642	C	T	-0.0257901	0.0176012	0.296305453325052	-0.0099	0.0141	0.4833
chr9:3772674:G:A	no	9	3772674	rs10814589	G	A	-0.0160767	0.0171136	0.316536669134063	-6e-04	0.0136	0.9646
chr9:3774843:C:A	no	9	3774843	rs1455181	C	A	-0.0149897	0.0163265	0.404723452486214	-0.0312	0.0131	0.01744
chr9:3893436:G:A	no	9	3893436	rs17693511	G	A	0.0447211	0.0399237	0.0399424971653934	0.0414	0.0313	0.1855
chr9:3902718:C:T	no	9	3902718	rs1373851	C	T	-0.040408	0.0397161	0.959389791919909	-0.0144	0.0284	0.612
chr9:3937288:G:A	no	9	3937288	rs10974212	G	A	-0.0268329	0.0185939	0.240601557884494	-0.02	0.0147	0.1742
chr9:3939705:A:G	no	9	3939705	rs10974235	A	G	0.00178731	0.0167261	0.335706274882251	-0.0015	0.0133	0.9107
chr9:3940862:T:C	no	9	3940862	rs12344176	T	C	-0.0307703	0.0188921	0.231914823901813	-0.0208	0.015	0.1666
chr9:3943182:T:C	no	9	3943182	rs1445341	T	C	-0.0319816	0.0223205	0.149071632548766	-0.0239	0.0175	0.1713
chr9:3943449:C:T	no	9	3943449	rs1445339	C	T	-0.0319042	0.0223121	0.149201855312014	-0.0281	0.0175	0.1091
chr9:3971746:T:G	no	9	3971746	rs585217	T	G	-0.0259444	0.019089	0.221233923003181	-0.0225	0.0153	0.141
chr9:3972043:G:A	no	9	3972043	rs586217	G	A	-0.0234877	0.0186182	0.238053914080423	-0.0209	0.0148	0.158
chr9:3986123:T:C	no	9	3986123	rs494215	T	C	-0.0312066	0.0170797	0.314541008071443	-0.0235	0.0136	0.08379
chr9:3986952:T:G	no	9	3986952	rs635884	T	G	-0.028062	0.018591	0.240442628965245	-0.0166	0.015	0.267
chr9:4032075:G:T	yes	9	4032075	rs191225811	G	T	NA	NA	NA	0.0129	0.3216	0.968
chr9:4035286:G:C	yes	9	4035286	rs149690057	G	C	NA	NA	NA	-0.0121	0.2973	0.9675
chr9:4037985:G:T	yes	9	4037985	rs144334213	G	T	NA	NA	NA	-0.0104	0.2986	0.9722
chr9:4047958:T:C	yes	9	4047958	rs142332110	T	C	NA	NA	NA	-0.3141	0.3181	0.3234
chr9:4052021:G:C	yes	9	4052021	rs186324886	G	C	NA	NA	NA	0.0021	0.3164	0.9947
chr9:4058019:G:C	yes	9	4058019	rs73641299	G	C	NA	NA	NA	-0.1637	0.234	0.4844
chr9:4059088:G:C	yes	9	4059088	rs191381504	G	C	NA	NA	NA	-0.0121	0.2973	0.9675
chr9:4061745:T:C	yes	9	4061745	rs186896490	T	C	NA	NA	NA	0.0615	0.3265	0.8506
chr9:4063865:G:C	yes	9	4063865	rs73641301	G	C	NA	NA	NA	-0.0278	0.1813	0.878
chr9:4064241:T:G	yes	9	4064241	rs181437825	T	G	NA	NA	NA	0.0021	0.3164	0.9947
chr9:4069996:C:CT	yes	9	4069996	chr9:4069996:C:CT	C	CT	NA	NA	NA	0.2438	0.2473	0.3242
chr9:4072065:C:T	yes	9	4072065	rs139931599	C	T	NA	NA	NA	-0.5419	0.3742	0.1476
chr9:4072916:A:C	yes	9	4072916	rs12335836	A	C	NA	NA	NA	0.0094	0.1306	0.9426
chr9:4072998:C:G	yes	9	4072998	rs12349427	C	G	NA	NA	NA	2e-04	0.1309	0.9988
chr9:4075707:C:G	yes	9	4075707	rs12353153	C	G	NA	NA	NA	-0.0566	0.1275	0.6571
chr9:4078253:C:G	yes	9	4078253	rs181504777	C	G	NA	NA	NA	-0.5428	0.3743	0.147
chr9:4079993:A:T	yes	9	4079993	rs140524095	A	T	NA	NA	NA	0.0881	0.2387	0.7121
chr9:4080026:C:G	yes	9	4080026	rs79122871	C	G	NA	NA	NA	-0.5408	0.3738	0.148
chr9:4080755:G:T	yes	9	4080755	chr9:4080755:G:T	G	T	0.0081312	0.023215	0.132527811647331	0.0176	0.0187	0.3482
chr9:4080816:G:C	yes	9	4080816	rs529788793	G	C	NA	NA	NA	-0.1704	0.4223	0.6866
chr9:4083028:G:C	yes	9	4083028	rs572584872	G	C	NA	NA	NA	0.2004	0.3568	0.5743
chr9:4084843:A:G	yes	9	4084843	rs10283708	A	G	0.0137387	0.0252015	0.125373032665526	0.0144	0.0234	0.5383
chr9:4085128:T:C	yes	9	4085128	rs10283748	T	C	0.0118441	0.0251979	0.125170397108544	0.0125	0.0234	0.5931
chr9:4088069:G:A	yes	9	4088069	rs16920612	G	A	0.0297208	0.0251058	0.129835284779514	0.026	0.0245	0.2886
chr9:4088361:C:A	yes	9	4088361	rs1113455	C	A	0.0198051	0.0256764	0.123035358032316	0.0189	0.0239	0.4291
chr9:4088480:T:C	yes	9	4088480	rs1113456	T	C	0.0257419	0.0250464	0.132581907851542	0.0257	0.025	0.3039
chr9:4089345:C:CA	yes	9	4089345	rs35675696	C	CA	0.0237402	0.0253773	0.127349678418679	0.0226	0.0245	0.3563
chr9:4089428:G:A	yes	9	4089428	rs57259945	G	A	0.0188164	0.0257016	0.122020769465211	0.0185	0.0243	0.4465
chr9:4090466:A:C	yes	9	4090466	rs12684868	A	C	-0.0168283	0.0181184	0.378358110774898	-0.0197	0.0175	0.2603
chr9:4090601:G:T	yes	9	4090601	rs10814837	G	T	0.00139312	0.0191766	0.281003724448407	0.0047	0.0184	0.7984
chr9:4090777:C:G	yes	9	4090777	rs10974327	C	G	NA	NA	NA	-0.0379	0.0713	0.595
chr9:4090934:C:G	yes	9	4090934	rs79531601	C	G	NA	NA	NA	-0.5395	0.369	0.1437
chr9:4090952:T:C	yes	9	4090952	rs10974329	T	C	0.00486673	0.0185495	0.299163710652326	-0.0042	0.0153	0.7832
chr9:4091115:G:A	yes	9	4091115	rs13289456	G	A	0.00245071	0.0185885	0.294476835684732	-0.0109	0.015	0.4669
chr9:4091134:G:C	yes	9	4091134	rs13289465	G	C	0.000907095	0.0186077	0.294249340699494	-0.011	0.015	0.4659
chr9:4091270:G:A	yes	9	4091270	rs117490570	G	A	NA	NA	NA	0.0239	0.1624	0.883
chr9:4091374:A:G	yes	9	4091374	rs542266471	A	G	NA	NA	NA	-0.0758	0.2771	0.7844
chr9:4092277:G:A	yes	9	4092277	rs113035055	G	A	NA	NA	NA	-0.0244	0.07	0.7274
chr9:4092481:C:G	yes	9	4092481	rs10814838	C	G	0.00183041	0.0185842	0.294164883555829	-0.0102	0.015	0.4967
chr9:4092736:C:A	yes	9	4092736	rs806037	C	A	0.0100086	0.0195947	0.241565662132012	-0.0041	0.0152	0.7877
chr9:4092949:C:T	yes	9	4092949	rs112882362	C	T	NA	NA	NA	-0.2849	0.3119	0.361
chr9:4093021:T:A	yes	9	4093021	rs7019622	T	A	-0.00109837	0.0185537	0.301992439918501	-0.0038	0.0175	0.8281
chr9:4093232:C:T	yes	9	4093232	rs806036	C	T	0.00835237	0.0196437	0.239269646912107	-0.0024	0.0152	0.8767
chr9:4093295:G:A	yes	9	4093295	rs484781	G	A	0.0115407	0.0177973	0.266970232991788	0.0021	0.0141	0.8813
chr9:4094202:A:C	yes	9	4094202	rs646827	A	C	0.00952451	0.0195892	0.241558429952866	-0.0026	0.0152	0.8645
chr9:4094321:G:A	yes	9	4094321	rs564275	G	A	0.00932107	0.0159665	0.568716380416678	-0.0048	0.0127	0.7067
chr9:4094433:G:C	yes	9	4094433	rs645854	G	C	0.00935663	0.0196092	0.24058620508192	-0.0025	0.0152	0.8695
chr9:4094551:G:A	yes	9	4094551	rs562304	G	A	0.00889636	0.0196064	0.240606761364426	-0.003	0.0152	0.8441
chr9:4094761:T:C	yes	9	4094761	rs76314638	T	C	NA	NA	NA	-0.2829	0.3119	0.3644
chr9:4094918:T:C	yes	9	4094918	rs643651	T	C	0.00919451	0.0196242	0.242010217151708	-0.0053	0.0152	0.7297
chr9:4095034:C:T	yes	9	4095034	rs4366133	C	T	-0.0032713	0.0191025	0.263466510711647	-0.014	0.0154	0.3648
chr9:4095075:T:C	yes	9	4095075	rs643134	T	C	0.0097158	0.0196387	0.240288702704528	-0.0024	0.0152	0.8725
chr9:4095373:G:A	yes	9	4095373	rs631573	G	A	0.00950761	0.0196472	0.23987994646194	-0.0027	0.0153	0.8595
chr9:4095636:G:C	yes	9	4095636	rs694522	G	C	0.00756229	0.0197075	0.239047914088165	-0.0029	0.0153	0.8473
chr9:4096380:T:C	yes	9	4096380	rs1770393	T	C	0.00742134	0.019815	0.237679712489804	-0.0055	0.0154	0.7195
chr9:4097703:C:T	yes	9	4097703	rs73643703	C	T	NA	NA	NA	-0.0744	0.3128	0.812
chr9:4099286:A:C	yes	9	4099286	rs73643704	A	C	NA	NA	NA	-0.0741	0.3128	0.8127
chr9:4099422:C:T	yes	9	4099422	rs13296655	C	T	0.00370119	0.0195196	0.267972073174122	0.0014	0.0181	0.9383
chr9:4099566:C:T	yes	9	4099566	rs12686490	C	T	0.00441931	0.0195094	0.268020265506936	6e-04	0.018	0.9734
chr9:4099816:C:T	yes	9	4099816	rs73643705	C	T	NA	NA	NA	-0.0741	0.3128	0.8127
chr9:4101055:G:C	yes	9	4101055	rs143787823	G	C	NA	NA	NA	0.062	0.2447	0.8001
chr9:4108060:T:C	yes	9	4108060	rs114462876	T	C	NA	NA	NA	0.3232	0.2516	0.1989
chr9:4109558:T:A	yes	9	4109558	rs73643707	T	A	NA	NA	NA	0.1777	0.1793	0.3216
chr9:4115094:A:G	yes	9	4115094	rs73643708	A	G	NA	NA	NA	-0.0034	0.2099	0.9871
chr9:4116859:C:T	yes	9	4116859	rs140101625	C	T	NA	NA	NA	0.0729	0.2188	0.739
chr9:4118262:C:A	yes	9	4118262	rs75462592	C	A	NA	NA	NA	0.0342	0.2129	0.8724
chr9:4118361:G:C	yes	9	4118361	rs200263979	G	C	NA	NA	NA	-0.0286	0.3797	0.94
chr9:4122621:G:T	yes	9	4122621	rs74609082	G	T	NA	NA	NA	-0.1924	0.2946	0.5137
chr9:4127929:T:C	yes	9	4127929	rs192140036	T	C	NA	NA	NA	0.1846	0.2171	0.3952
chr9:4138567:G:A	yes	9	4138567	rs149486612	G	A	NA	NA	NA	-0.0049	0.193	0.9797
chr9:4141030:C:G	yes	9	4141030	rs111342845	C	G	NA	NA	NA	-0.2736	0.3088	0.3756
chr9:4144665:G:C	yes	9	4144665	rs183906893	G	C	NA	NA	NA	-0.0303	0.1936	0.8756
chr9:4145252:C:T	yes	9	4145252	rs191892648	C	T	NA	NA	NA	0.1528	0.2228	0.4928
chr9:4148702:G:C	yes	9	4148702	rs187307623	G	C	NA	NA	NA	-0.0094	0.193	0.9612
chr9:4148824:TG:T	yes	9	4148824	rs7041734	TG	T	0.0542563	0.0821206	0.0108951011748427	0.0543	0.0821	0.5084
chr9:4150597:A:G	yes	9	4150597	rs547129610	A	G	NA	NA	NA	0.1688	0.2157	0.4339
chr9:4151821:C:T	yes	9	4151821	rs114051293	C	T	NA	NA	NA	0.2348	0.2899	0.418
chr9:4152364:T:C	yes	9	4152364	rs185216343	T	C	-0.00194345	0.119352	0.00537911406547614	-0.0019	0.1194	0.9873
chr9:4153526:T:C	yes	9	4153526	rs545180301	T	C	-0.0836734	0.109888	0.00656938481104734	-0.0837	0.1099	0.4463
chr9:4155336:T:C	yes	9	4155336	rs187296000	T	C	NA	NA	NA	-0.2229	0.3587	0.5343
chr9:4155650:G:A	yes	9	4155650	rs147717713	G	A	NA	NA	NA	-0.174	0.1756	0.3217
chr9:4156758:C:A	yes	9	4156758	rs148280339	C	A	NA	NA	NA	0.1164	0.3589	0.7457
chr9:4157539:G:T	yes	9	4157539	rs55888385	G	T	0.0915685	0.0457328	0.0348005612484487	0.0795	0.0429	0.06386
chr9:4158209:T:A	yes	9	4158209	rs142523218	T	A	NA	NA	NA	0.047	0.1867	0.8012
chr9:4158812:C:T	yes	9	4158812	rs17276232	C	T	-0.00991271	0.0537618	0.027232777849184	-7e-04	0.05	0.9888
chr9:4159771:T:C	yes	9	4159771	rs192071480	T	C	0.0498584	0.0831977	0.0107362420047677	0.0055	0.0751	0.9416
chr9:4162713:TG:T	yes	9	4162713	rs565432371	TG	T	NA	NA	NA	-0.0074	0.259	0.9773
chr9:4163681:A:C	yes	9	4163681	rs78692649	A	C	0.0204434	0.0472769	0.0331493180123923	0.0485	0.0438	0.2682
chr9:4165609:G:A	yes	9	4165609	rs144321622	G	A	NA	NA	NA	-0.4516	0.3075	0.1419
chr9:4165754:C:G	yes	9	4165754	rs113562017	C	G	NA	NA	NA	-0.452	0.3075	0.1416
chr9:4165924:G:T	yes	9	4165924	rs111420303	G	T	-0.0495384	0.086714	0.0104097292838901	-0.0495	0.0867	0.568
chr9:4166951:G:A	yes	9	4166951	rs138244801	G	A	NA	NA	NA	0.0469	0.2604	0.8571
chr9:4167849:G:A	yes	9	4167849	rs75094852	G	A	NA	NA	NA	-0.0899	0.2025	0.657
chr9:4168161:C:T	yes	9	4168161	rs140234749	C	T	NA	NA	NA	-0.4378	0.3265	0.18
chr9:4168700:G:A	yes	9	4168700	rs144597062	G	A	0.0216448	0.075549	0.0134454401032617	0.0309	0.0707	0.6621
chr9:4170029:G:A	yes	9	4170029	rs140658403	G	A	NA	NA	0.0135095680714222	0.1202	0.1994	0.5466
chr9:4170456:T:G	yes	9	4170456	rs144551624	T	G	NA	NA	NA	-0.306	0.3087	0.3216
chr9:4170543:C:G	yes	9	4170543	rs12346278	C	G	NA	NA	NA	0.0167	0.2497	0.9467
chr9:4171427:A:G	yes	9	4171427	rs188337656	A	G	NA	NA	NA	0.1751	0.2216	0.4294
chr9:4171807:C:T	yes	9	4171807	rs145365043	C	T	0.127621	0.117434	0.00496462076284555	0.1276	0.1174	0.2771
chr9:4171821:T:G	yes	9	4171821	rs149182084	T	G	NA	NA	NA	0.0593	0.259	0.8189
chr9:4172397:A:G	yes	9	4172397	rs142895061	A	G	NA	NA	NA	0.0629	0.245	0.7974
chr9:4173088:C:T	yes	9	4173088	rs79793568	C	T	NA	NA	NA	0.1273	0.2533	0.6153
chr9:4174205:G:T	yes	9	4174205	rs61635545	G	T	NA	NA	NA	0.0657	0.1034	0.5252
chr9:4175207:C:T	yes	9	4175207	rs117307882	C	T	-0.108554	0.107777	0.0068698375314874	-0.1086	0.1078	0.3137
chr9:4175371:A:C	yes	9	4175371	rs181529425	A	C	NA	NA	NA	0.2065	0.2718	0.4474
chr9:4175608:A:T	yes	9	4175608	rs77509313	A	T	0.0246806	0.0608043	0.018420703809172	0.0305	0.0592	0.6064
chr9:4175745:T:C	yes	9	4175745	rs10974363	T	C	NA	NA	NA	0.2433	0.2405	0.3118
chr9:4175750:C:G	yes	9	4175750	rs10974364	C	G	NA	NA	NA	0.2514	0.1428	0.07832
chr9:4176045:T:C	yes	9	4176045	rs7021101	T	C	NA	NA	NA	-0.5007	0.3361	0.1363
chr9:4176346:G:C	yes	9	4176346	rs77052963	G	C	NA	NA	0.0121625014930761	-0.083	0.3136	0.7913
chr9:4176644:A:G	yes	9	4176644	rs55771358	A	G	-0.0176457	0.0586676	0.0227666774495968	-0.0176	0.0587	0.7643
chr9:4176732:T:G	yes	9	4176732	rs576189492	T	G	NA	NA	NA	0.1091	0.2466	0.6582
chr9:4176933:G:A	yes	9	4176933	rs73396446	G	A	NA	NA	NA	0.1736	0.228	0.4466
chr9:4177109:T:C	yes	9	4177109	rs11790620	T	C	0.00328019	0.0201955	0.252362408390584	-1e-04	0.0195	0.9959
chr9:4177597:C:G	yes	9	4177597	rs10114987	C	G	NA	NA	NA	0.0466	0.1267	0.713
chr9:4177671:T:G	yes	9	4177671	rs75999193	T	G	NA	NA	NA	-0.3054	0.3729	0.4128
chr9:4178363:C:T	yes	9	4178363	rs116003805	C	T	NA	NA	NA	-0.0854	0.2468	0.7293
chr9:4178601:G:A	yes	9	4178601	rs182692745	G	A	NA	NA	NA	0.1517	0.2897	0.6007
chr9:4178619:CCT:C	yes	9	4178619	rs528151684	CCT	C	NA	NA	NA	-0.2148	0.3348	0.5211
chr9:4178627:A:G	yes	9	4178627	rs113160370	A	G	-0.0798328	0.0823954	0.0114254908741732	-0.0798	0.0824	0.3328
chr9:4178646:A:T	yes	9	4178646	rs73396459	A	T	0.0235216	0.0429567	0.0382857848953774	0.0252	0.0403	0.5324
chr9:4179085:A:G	yes	9	4179085	rs138012689	A	G	NA	NA	NA	0.2229	0.2861	0.4359
chr9:4179376:G:A	yes	9	4179376	rs56759494	G	A	NA	NA	NA	0.2013	0.2028	0.3209
chr9:4179680:C:A	yes	9	4179680	rs149483988	C	A	0.0238181	0.042971	0.0378889937619608	0.0216	0.0389	0.5782
chr9:4179807:G:C	yes	9	4179807	rs147352000	G	C	NA	NA	NA	-0.0841	0.1725	0.6257
chr9:4179814:G:T	yes	9	4179814	rs140237802	G	T	NA	NA	NA	0.1436	0.1815	0.4289
chr9:4179829:G:A	yes	9	4179829	rs7045832	G	A	0.0105336	0.0229111	0.151939773669697	0.0103	0.0213	0.6273
chr9:4180007:C:T	yes	9	4180007	rs16920867	C	T	0.0220216	0.0428836	0.0384606314784442	0.0228	0.0402	0.5706
chr9:4180203:G:C	yes	9	4180203	rs73643714	G	C	NA	NA	NA	0.1646	0.1579	0.2973
chr9:4180560:T:A	yes	9	4180560	rs34755235	T	A	0.0113454	0.0228956	0.152090826249892	0.0108	0.0213	0.6109
chr9:4180819:T:C	yes	9	4180819	rs16920871	T	C	0.0222283	0.042923	0.0384575763904772	0.0229	0.0403	0.5698
chr9:4180840:A:G	yes	9	4180840	rs10974369	A	G	NA	NA	NA	0.1447	0.1813	0.4248
chr9:4181161:T:C	yes	9	4181161	rs114121013	T	C	NA	NA	NA	0.1944	0.2981	0.5145
chr9:4181236:G:A	yes	9	4181236	rs12344163	G	A	NA	NA	NA	0.1205	0.1353	0.3731
chr9:4181425:T:C	yes	9	4181425	rs541341075	T	C	NA	NA	NA	-0.2812	0.3982	0.4801
chr9:4181965:C:T	yes	9	4181965	rs146060139	C	T	NA	NA	NA	0.0411	0.2911	0.8877
chr9:4182079:G:A	yes	9	4182079	rs112671296	G	A	-0.0503565	0.0813441	0.0114323163689675	-0.0602	0.0811	0.4577
chr9:4182335:C:T	yes	9	4182335	rs75067046	C	T	NA	NA	NA	0.1517	0.1815	0.4034
chr9:4182336:G:A	yes	9	4182336	rs142188895	G	A	NA	NA	NA	0.2631	0.2943	0.3713
chr9:4182489:G:C	yes	9	4182489	rs141233291	G	C	NA	NA	NA	0.1944	0.2981	0.5145
chr9:4182500:G:A	yes	9	4182500	rs13287438	G	A	0.0117764	0.0228815	0.152190505561928	0.0109	0.0213	0.6077
chr9:4182718:T:C	yes	9	4182718	rs2208560	T	C	NA	NA	NA	0.1756	0.1578	0.2658
chr9:4182723:G:A	yes	9	4182723	rs73643715	G	A	NA	NA	NA	-0.1807	0.1575	0.2513
chr9:4183038:A:T	yes	9	4183038	rs7025204	A	T	NA	NA	NA	-0.1922	0.1576	0.2226
chr9:4183508:C:T	yes	9	4183508	rs7040807	C	T	NA	NA	NA	-0.1867	0.1574	0.2356
chr9:4183924:C:A	yes	9	4183924	rs76567236	C	A	NA	NA	NA	-0.0244	0.1201	0.839
chr9:4183976:T:C	yes	9	4183976	rs1885236	T	C	0.0128017	0.0227844	0.153469795986169	0.0123	0.0208	0.5545
chr9:4184032:T:C	yes	9	4184032	rs10974376	T	C	0.0269828	0.0428497	0.0384447640612141	0.0087	0.0377	0.8177
chr9:4184033:G:A	yes	9	4184033	rs150823485	G	A	NA	NA	NA	-0.1414	0.1627	0.3848
chr9:4184161:A:T	yes	9	4184161	rs1885235	A	T	0.0137631	0.0227884	0.154119683120775	0.0087	0.0206	0.6729
chr9:4184595:A:G	yes	9	4184595	rs13300699	A	G	0.0141642	0.0228026	0.15318586943236	0.0153	0.0208	0.463
chr9:4184679:G:C	yes	9	4184679	rs35638232	G	C	0.0120504	0.0227927	0.153455070328851	0.0134	0.0208	0.5199
chr9:4185122:C:G	yes	9	4185122	rs149733303	C	G	NA	NA	NA	0.2112	0.2804	0.4515
chr9:4185656:T:A	yes	9	4185656	rs67442516	T	A	0.0118217	0.0228761	0.152095218875178	0.0111	0.0212	0.6016
chr9:4185788:C:T	yes	9	4185788	rs113138679	C	T	NA	NA	NA	-0.1306	0.1634	0.4241
chr9:4185815:T:C	yes	9	4185815	rs77683525	T	C	NA	NA	NA	-0.0223	0.1197	0.8522
chr9:4186202:C:T	yes	9	4186202	rs4521818	C	T	0.0350921	0.0209068	0.212871864450334	0.0267	0.0201	0.1841
chr9:4186333:C:A	yes	9	4186333	rs540200495	C	A	NA	NA	NA	0.1191	0.3036	0.6949
chr9:4186352:T:C	yes	9	4186352	rs528947256	T	C	NA	NA	NA	-0.4984	0.3234	0.1233
chr9:4186465:G:A	yes	9	4186465	rs546545689	G	A	NA	NA	NA	-0.2185	0.3218	0.4972
chr9:4186823:A:T	yes	9	4186823	rs200114320	A	T	NA	NA	NA	-0.0221	0.0981	0.8218
chr9:4186849:T:A	yes	9	4186849	rs144681077	T	A	NA	NA	NA	0.0064	0.1292	0.9605
chr9:4187106:T:C	yes	9	4187106	rs76172231	T	C	0.0138514	0.0228281	0.152409814527458	0.0124	0.0212	0.56
chr9:4187172:G:A	yes	9	4187172	rs145471410	G	A	NA	NA	NA	-0.099	0.273	0.7169
chr9:4187314:T:G	yes	9	4187314	rs143437670	T	G	0.0138185	0.0228324	0.152510452305639	0.0131	0.0212	0.5382
chr9:4187460:G:C	yes	9	4187460	rs543052745	G	C	NA	NA	NA	0.0628	0.3827	0.8696
chr9:4187480:C:T	yes	9	4187480	rs531876242	C	T	NA	NA	NA	-0.0196	0.0974	0.8405
chr9:4187664:T:C	yes	9	4187664	rs150420220	T	C	NA	NA	NA	-0.0206	0.0969	0.8316
chr9:4187759:C:T	yes	9	4187759	rs138681326	C	T	0.0152391	0.0228459	0.15304842999895	0.0134	0.021	0.5231
chr9:4188220:T:C	yes	9	4188220	rs143692221	T	C	0.0302403	0.0436086	0.036338927475102	0.0268	0.0394	0.4954
chr9:4188562:G:A	yes	9	4188562	rs148656460	G	A	NA	NA	NA	0.0265	0.1188	0.8235
chr9:4188747:G:T	yes	9	4188747	rs7160388	G	T	0.0179223	0.0261206	0.128239310064551	0.0179	0.0261	0.4928
chr9:4188843:T:A	yes	9	4188843	rs189991821	T	A	NA	NA	NA	0.0619	0.3827	0.8715
chr9:4189083:G:C	yes	9	4189083	rs36180114	G	C	0.0104305	0.0226958	0.154300402673195	0.0099	0.0211	0.6385
chr9:4189149:C:T	yes	9	4189149	rs36174213	C	T	0.0103176	0.0226909	0.154299342740532	0.0105	0.0211	0.6185
chr9:4189414:C:G	yes	9	4189414	rs146852617	C	G	NA	NA	NA	-0.0193	0.077	0.8021
chr9:4189687:G:A	yes	9	4189687	rs141888609	G	A	NA	NA	NA	0.1002	0.1362	0.4619
chr9:4189924:G:A	yes	9	4189924	rs147209230	G	A	NA	NA	NA	0.1676	0.2977	0.5734
chr9:4190028:T:C	yes	9	4190028	rs149305068	T	C	NA	NA	NA	0.1798	0.2562	0.4828
chr9:4190241:A:G	yes	9	4190241	rs560684118	A	G	NA	NA	NA	-0.0452	0.4065	0.9114
chr9:4190357:G:T	yes	9	4190357	rs9776955	G	T	NA	NA	NA	-0.0102	0.0822	0.9012
chr9:4190417:GAAGA:G	yes	9	4190417	rs572968850	GAAGA	G	NA	NA	NA	-0.3069	0.3728	0.4104
chr9:4190529:A:G	yes	9	4190529	rs543161507	A	G	NA	NA	NA	0.166	0.2978	0.5772
chr9:4190740:C:G	yes	9	4190740	rs7875373	C	G	0.00626578	0.0227296	0.153991662075251	0.0062	0.0211	0.7673
chr9:4190807:A:G	yes	9	4190807	rs62543611	A	G	-0.00546772	0.0357106	0.0643197641629333	-0.0055	0.0357	0.8776
chr9:4190870:G:T	yes	9	4190870	rs146495550	G	T	NA	NA	NA	-0.1297	0.1632	0.4268
chr9:4190915:T:G	yes	9	4190915	rs189169045	T	G	NA	NA	NA	0.1674	0.2977	0.5738
chr9:4190919:C:T	yes	9	4190919	rs201009381	C	T	NA	NA	NA	0.1675	0.2977	0.5736
chr9:4190940:A:G	yes	9	4190940	rs7861351	A	G	-0.0067169	0.0255114	0.119025438128125	8e-04	0.0237	0.9733
chr9:4191469:T:C	yes	9	4191469	rs62543613	T	C	0.0113702	0.0260819	0.128621446754217	0.0059	0.0253	0.8156
chr9:4191518:C:G	yes	9	4191518	rs73643716	C	G	NA	NA	NA	-0.0234	0.0912	0.7975
chr9:4192097:G:C	yes	9	4192097	rs7024568	G	C	NA	NA	NA	0.0253	0.0669	0.7048
chr9:4192642:T:C	yes	9	4192642	rs2224490	T	C	NA	NA	NA	0.0299	0.0589	0.6122
chr9:4192731:C:T	yes	9	4192731	rs10814870	C	T	NA	NA	NA	0.0182	0.0695	0.7934
chr9:4192748:G:A	yes	9	4192748	rs7853441	G	A	NA	NA	NA	0.024	0.0702	0.7324
chr9:4193596:A:G	yes	9	4193596	rs74339855	A	G	NA	NA	NA	0.0212	0.1519	0.889
chr9:4193659:G:T	yes	9	4193659	rs55951665	G	T	NA	NA	NA	0.0192	0.0702	0.7845
chr9:4194080:T:G	yes	9	4194080	rs12005358	T	G	NA	NA	NA	0.0194	0.07	0.7814
chr9:4194148:C:T	yes	9	4194148	rs180972888	C	T	NA	NA	NA	-0.3575	0.2762	0.1955
chr9:4194196:T:A	yes	9	4194196	rs59123857	T	A	NA	NA	NA	0.1673	0.1575	0.288
chr9:4194231:T:C	yes	9	4194231	rs148903551	T	C	NA	NA	NA	0.1078	0.2538	0.671
chr9:4194407:G:A	yes	9	4194407	rs34584735	G	A	0.0120366	0.0227424	0.153339617501762	0.0119	0.0211	0.5732
chr9:4194417:A:C	yes	9	4194417	rs35311272	A	C	0.0117307	0.0227393	0.153416698564094	0.0116	0.0211	0.5828
chr9:4194724:G:C	yes	9	4194724	rs114646885	G	C	NA	NA	NA	-0.2326	0.3103	0.4534
chr9:4194864:A:T	yes	9	4194864	rs75027930	A	T	NA	NA	NA	0.0162	0.1518	0.915
chr9:4194977:AT:A	yes	9	4194977	rs147756067	AT	A	NA	NA	NA	0.1472	0.212	0.4875
chr9:4195225:C:A	yes	9	4195225	rs576479032	C	A	NA	NA	NA	0.1675	0.2977	0.5736
chr9:4195250:G:A	yes	9	4195250	rs191694469	G	A	NA	NA	NA	0.1807	0.2562	0.4805
chr9:4195308:G:A	yes	9	4195308	rs7865269	G	A	NA	NA	NA	-0.035	0.0624	0.5749
chr9:4195483:C:T	yes	9	4195483	rs557315132	C	T	-0.0924335	0.107288	0.00673625471615028	-0.0924	0.1073	0.3892
chr9:4195530:C:A	yes	9	4195530	rs7039241	C	A	NA	NA	NA	0.0318	0.0669	0.6346
chr9:4195618:C:G	yes	9	4195618	rs10121433	C	G	0.0385839	0.043438	0.0365988772329007	0.0405	0.0388	0.2957
chr9:4195691:C:T	yes	9	4195691	rs10121437	C	T	NA	NA	NA	0.0464	0.0829	0.5757
chr9:4195746:G:A	yes	9	4195746	rs368813636	G	A	NA	NA	NA	-0.1588	0.2865	0.5795
chr9:4196163:G:A	yes	9	4196163	rs116466944	G	A	NA	NA	NA	-0.0235	0.1954	0.9043
chr9:4196382:G:C	yes	9	4196382	rs60176670	G	C	NA	NA	NA	0.1961	0.2046	0.3378
chr9:4196474:G:A	yes	9	4196474	rs114699065	G	A	NA	NA	NA	-0.0165	0.2841	0.9537
chr9:4196491:T:C	yes	9	4196491	rs12006526	T	C	NA	NA	NA	0.0278	0.1501	0.8531
chr9:4196605:C:T	yes	9	4196605	rs141663674	C	T	NA	NA	NA	-0.1741	0.1667	0.2963
chr9:4196677:T:C	yes	9	4196677	rs148002963	T	C	NA	NA	NA	-0.2141	0.4069	0.5988
chr9:4196726:T:A	yes	9	4196726	rs111965508	T	A	NA	NA	NA	-0.1661	0.1667	0.3191
chr9:4196807:A:G	yes	9	4196807	rs35006287	A	G	NA	NA	NA	0.0015	0.1191	0.99
chr9:4196822:CAAT:C	yes	9	4196822	rs532574944	CAAT	C	NA	NA	NA	-0.2273	0.3221	0.4805
chr9:4197092:T:G	yes	9	4197092	rs76775093	T	G	NA	NA	NA	-0.2396	0.159	0.1318
chr9:4197335:A:C	yes	9	4197335	rs78299901	A	C	NA	NA	NA	-0.0201	0.1954	0.9181
chr9:4197535:A:G	yes	9	4197535	rs148743050	A	G	-0.0828046	0.105223	0.00697143239551663	-0.0828	0.1052	0.4312
chr9:4197558:C:A	yes	9	4197558	rs112199892	C	A	NA	NA	NA	-0.1731	0.1666	0.2988
chr9:4197919:GAGGGGA:G	yes	9	4197919	rs564819773	GAGGGGA	G	NA	NA	NA	0.0763	0.3514	0.8281
chr9:4198077:A:C	yes	9	4198077	rs7341838	A	C	NA	NA	NA	0.0313	0.0668	0.6399
chr9:4198110:C:T	yes	9	4198110	rs113045333	C	T	0.0333949	0.0426746	0.0390818724285106	0.0234	0.0399	0.5576
chr9:4198264:G:A	yes	9	4198264	rs150343782	G	A	-0.0400724	0.0798922	0.012162990632603	-0.0635	0.0747	0.3952
chr9:4198267:A:G	yes	9	4198267	rs34493474	A	G	-0.00447941	0.0253273	0.120098166736104	0.0026	0.0237	0.9131
chr9:4198394:T:C	yes	9	4198394	rs80018895	T	C	NA	NA	NA	0.0033	0.1402	0.9812
chr9:4198397:G:C	yes	9	4198397	rs2064981	G	C	0.0150344	0.0192077	0.209714825239011	0.018	0.0153	0.2385
chr9:4198428:AAT:A	yes	9	4198428	rs375100503	AAT	A	0.0350856	0.0434756	0.0365445800069275	0.0325	0.0386	0.3996
chr9:4198476:T:A	yes	9	4198476	rs138005189	T	A	NA	NA	NA	0.0912	0.3495	0.7941
chr9:4198497:C:T	yes	9	4198497	rs112222644	C	T	NA	NA	NA	-0.1713	0.1666	0.3039
chr9:4198720:G:A	yes	9	4198720	rs76559979	G	A	NA	NA	NA	-0.1714	0.1666	0.3036
chr9:4198823:G:C	yes	9	4198823	rs7020952	G	C	NA	NA	NA	0.0352	0.0667	0.5973
chr9:4198876:C:A	yes	9	4198876	rs188357215	C	A	NA	NA	NA	-0.0208	0.365	0.9546
chr9:4199285:G:A	yes	9	4199285	rs112386476	G	A	NA	NA	NA	-0.1715	0.1666	0.3033
chr9:4199372:T:C	yes	9	4199372	rs113990288	T	C	NA	NA	NA	-0.199	0.1563	0.2029
chr9:4199436:T:G	yes	9	4199436	rs115788668	T	G	NA	NA	NA	-5e-04	0.1392	0.9971
chr9:4199527:T:C	yes	9	4199527	rs7044929	T	C	NA	NA	NA	0.0367	0.0668	0.5827
chr9:4199940:C:T	yes	9	4199940	rs139480681	C	T	NA	NA	NA	0.1827	0.2983	0.5403
chr9:4199973:T:C	yes	9	4199973	rs111277029	T	C	NA	NA	NA	-0.1937	0.1554	0.2126
chr9:4200102:T:C	yes	9	4200102	rs7341741	T	C	NA	NA	NA	0.2257	0.1139	0.04743
chr9:4200136:C:A	yes	9	4200136	rs114998148	C	A	NA	NA	NA	-0.0878	0.1612	0.586
chr9:4200393:T:C	yes	9	4200393	rs150973143	T	C	NA	NA	NA	-0.0471	0.1934	0.8076
chr9:4200424:A:G	yes	9	4200424	rs76183475	A	G	NA	NA	NA	-0.0276	0.116	0.8119
chr9:4200458:G:C	yes	9	4200458	rs12336721	G	C	NA	NA	NA	0.1718	0.229	0.4531
chr9:4200481:A:G	yes	9	4200481	rs115172918	A	G	NA	NA	NA	-0.0882	0.1612	0.5843
chr9:4201100:T:C	yes	9	4201100	rs12353022	T	C	NA	NA	NA	0.1533	0.256	0.5491
chr9:4201103:A:G	yes	9	4201103	rs189021888	A	G	NA	NA	NA	0.0298	0.2004	0.8818
chr9:4201151:A:G	yes	9	4201151	rs115169568	A	G	NA	NA	NA	-0.0236	0.1452	0.8709
chr9:4201173:A:T	yes	9	4201173	rs141156360	A	T	NA	NA	NA	0.0333	0.2006	0.8681
chr9:4201624:C:G	yes	9	4201624	rs79770373	C	G	NA	NA	NA	0.0052	0.1154	0.9641
chr9:4201830:A:G	yes	9	4201830	rs113627820	A	G	NA	NA	NA	-0.1742	0.1668	0.2963
chr9:4202667:A:G	yes	9	4202667	rs10974389	A	G	NA	NA	NA	-0.0372	0.0725	0.6077
chr9:4202728:C:T	yes	9	4202728	rs78997249	C	T	NA	NA	NA	-0.0275	0.0913	0.7633
chr9:4202969:A:C	yes	9	4202969	rs145012170	A	C	0.000885529	0.0787058	0.0122796855129597	7e-04	0.0759	0.9926
chr9:4203296:T:C	yes	9	4203296	rs112988371	T	C	NA	NA	NA	-0.0057	0.0982	0.9537
chr9:4203342:G:T	yes	9	4203342	rs188683966	G	T	NA	NA	NA	-0.3336	0.3963	0.3999
chr9:4203346:T:G	yes	9	4203346	rs543395079	T	G	NA	NA	NA	0.0452	0.3426	0.895
chr9:4203657:G:A	yes	9	4203657	rs112897694	G	A	NA	NA	NA	-0.1325	0.157	0.3987
chr9:4203766:G:C	yes	9	4203766	rs7019579	G	C	NA	NA	NA	-0.0256	0.1212	0.8327
chr9:4203854:G:A	yes	9	4203854	rs10974392	G	A	NA	NA	NA	0.157	0.2575	0.5422
chr9:4204097:G:C	yes	9	4204097	rs10118148	G	C	NA	NA	NA	0.0289	0.0652	0.6576
chr9:4204110:A:T	yes	9	4204110	rs10115385	A	T	NA	NA	NA	0.0335	0.0682	0.6233
chr9:4204301:C:A	yes	9	4204301	rs10814879	C	A	NA	NA	NA	0.0428	0.0683	0.5309
chr9:4204320:C:A	yes	9	4204320	rs142824509	C	A	NA	NA	NA	0.2814	0.1522	0.0645
chr9:4204331:G:C	yes	9	4204331	rs77878121	G	C	0.0340163	0.0404273	0.0418181258545178	0.0321	0.0378	0.3952
chr9:4204334:C:T	yes	9	4204334	rs73398467	C	T	NA	NA	NA	-0.0354	0.1216	0.771
chr9:4204338:T:A	yes	9	4204338	rs61607364	T	A	NA	NA	NA	0.0089	0.0993	0.9286
chr9:4204478:C:G	yes	9	4204478	rs187248982	C	G	0.171964	0.106017	0.00620991216880857	0.172	0.106	0.1047
chr9:4204520:C:T	yes	9	4204520	rs116946099	C	T	-0.122552	0.106337	0.00683021770006427	-0.1223	0.1032	0.236
chr9:4204639:C:T	yes	9	4204639	rs72691834	C	T	NA	NA	NA	-0.0098	0.0732	0.8935
chr9:4204640:G:A	yes	9	4204640	rs34434167	G	A	0.0207672	0.0435798	0.0360175918027775	0.0242	0.041	0.555
chr9:4204686:G:C	yes	9	4204686	rs150597827	G	C	NA	NA	NA	0.1487	0.2923	0.6111
chr9:4204720:C:G	yes	9	4204720	rs12351490	C	G	NA	NA	NA	0.0137	0.2381	0.9542
chr9:4204893:G:T	yes	9	4204893	rs11790393	G	T	0.0372391	0.0427442	0.0379758643480266	0.0282	0.0351	0.4214
chr9:4204895:C:G	yes	9	4204895	rs11794523	C	G	0.0372181	0.0427442	0.0379765524666249	0.0282	0.0351	0.4214
chr9:4205146:A:C	yes	9	4205146	rs10814880	A	C	NA	NA	NA	0.035	0.0658	0.5948
chr9:4205348:G:C	yes	9	4205348	rs74797658	G	C	NA	NA	NA	-0.0806	0.1353	0.5514
chr9:4205498:T:G	yes	9	4205498	rs2068911	T	G	NA	NA	NA	0.0334	0.0683	0.6248
chr9:4205910:C:T	yes	9	4205910	rs183842221	C	T	NA	NA	NA	-0.3336	0.3963	0.3999
chr9:4206195:G:A	yes	9	4206195	rs10974394	G	A	NA	NA	NA	-0.0873	0.1189	0.4628
chr9:4206443:T:C	yes	9	4206443	rs77946246	T	C	NA	NA	NA	-0.0094	0.0901	0.9169
chr9:4206487:T:C	yes	9	4206487	rs71510204	T	C	NA	NA	NA	-0.0402	0.0917	0.6611
chr9:4206671:G:A	yes	9	4206671	rs6476823	G	A	0.0313206	0.0208091	0.220328885539432	0.0248	0.0194	0.2011
chr9:4206699:A:G	yes	9	4206699	rs554400459	A	G	NA	NA	NA	0.0542	0.3838	0.8877
chr9:4206769:A:G	yes	9	4206769	rs6476824	A	G	NA	NA	NA	-0.0356	0.0703	0.6126
chr9:4206802:TTA:T	yes	9	4206802	rs147869924	TTA	T	NA	NA	NA	-0.0445	0.1216	0.7144
chr9:4206909:C:T	yes	9	4206909	rs72691836	C	T	0.0115016	0.0563011	0.0240339715239864	0.0223	0.0533	0.6757
chr9:4206985:AT:A	yes	9	4206985	rs535758643	AT	A	-0.0978016	0.105494	0.00690512010510438	-0.0978	0.1055	0.3539
chr9:4207004:G:A	yes	9	4207004	rs7863424	G	A	-0.0231188	0.0182761	0.354129152722277	-0.0185	0.0172	0.2821
chr9:4207065:G:A	yes	9	4207065	rs140717625	G	A	NA	NA	NA	-0.05	0.2636	0.8494
chr9:4207070:T:G	yes	9	4207070	rs144476500	T	G	-0.00574184	0.0813539	0.0117735289995637	-0.0278	0.0761	0.7152
chr9:4207101:G:T	yes	9	4207101	rs4741918	G	T	NA	NA	NA	0.037	0.1379	0.7885
chr9:4207187:C:A	yes	9	4207187	rs35172612	C	A	-0.0208797	0.0275784	0.103425286404491	-0.0156	0.0251	0.5343
chr9:4207209:G:A	yes	9	4207209	rs78999101	G	A	NA	NA	NA	-0.2895	0.3581	0.4188
chr9:4207252:G:A	yes	9	4207252	rs112361884	G	A	NA	NA	NA	0.1336	0.1897	0.4812
chr9:4207603:C:T	yes	9	4207603	rs112907662	C	T	NA	NA	NA	-0.0202	0.202	0.9205
chr9:4207820:G:T	yes	9	4207820	rs183800325	G	T	NA	NA	NA	-0.366	0.3992	0.3592
chr9:4207921:C:T	yes	9	4207921	rs115871454	C	T	NA	NA	NA	-0.2796	0.3173	0.3782
chr9:4207946:A:G	yes	9	4207946	rs75086590	A	G	NA	NA	NA	0.0355	0.2235	0.8738
chr9:4207950:G:A	yes	9	4207950	rs7864565	G	A	-0.0331212	0.0178851	0.38243783579296	-0.04	0.0168	0.01727
chr9:4207963:C:A	yes	9	4207963	rs10758570	C	A	-0.0336851	0.0178925	0.38162775734564	-0.0399	0.0168	0.01755
chr9:4207974:G:C	yes	9	4207974	rs13289602	G	C	0.0221935	0.0278454	0.0939379325601364	0.0335	0.0223	0.1325
chr9:4207998:T:A	yes	9	4207998	rs78471335	T	A	NA	NA	NA	-0.2796	0.3173	0.3782
chr9:4208041:G:C	yes	9	4208041	rs13293763	G	C	0.022061	0.02649	0.0979077751400275	0.0359	0.0216	0.09633
chr9:4208429:C:T	yes	9	4208429	rs10974395	C	T	-0.0233251	0.0176352	0.417566459923972	-0.032	0.0166	0.05389
chr9:4208447:C:A	yes	9	4208447	rs57991381	C	A	NA	NA	NA	0.0616	0.1285	0.6317
chr9:4208581:G:C	yes	9	4208581	rs10758572	G	C	0.0211018	0.0227519	0.176576877404511	0.0146	0.0206	0.4785
chr9:4208584:G:A	yes	9	4208584	rs75542443	G	A	NA	NA	NA	-0.0365	0.1148	0.7505
chr9:4208659:C:T	yes	9	4208659	rs73398486	C	T	NA	NA	NA	-0.0324	0.1147	0.7776
chr9:4208841:G:A	yes	9	4208841	rs75712153	G	A	NA	NA	NA	0.0797	0.2157	0.7117
chr9:4208914:C:A	yes	9	4208914	rs10814881	C	A	-0.0244083	0.0176346	0.417745889553374	-0.032	0.0165	0.05245
chr9:4209053:A:G	yes	9	4209053	rs7030766	A	G	0.0198263	0.0227093	0.177636718279721	0.0163	0.0206	0.4288
chr9:4209063:T:C	yes	9	4209063	rs13285497	T	C	-0.0183563	0.0266918	0.112624271370565	-0.0029	0.0237	0.9026
chr9:4209152:C:A	yes	9	4209152	rs73398492	C	A	NA	NA	NA	0.0079	0.0838	0.9249
chr9:4209182:T:C	yes	9	4209182	rs56315446	T	C	-0.0173355	0.0266948	0.11251684051257	-0.0026	0.0238	0.913
chr9:4209293:G:C	yes	9	4209293	rs149523265	G	C	NA	NA	NA	0.0278	0.2187	0.8988
chr9:4209334:G:A	yes	9	4209334	rs56373513	G	A	-0.0181626	0.026696	0.112528298810617	-0.0028	0.0238	0.9063
chr9:4209336:G:C	yes	9	4209336	rs112168812	G	C	NA	NA	NA	0.0581	0.1285	0.6512
chr9:4209496:T:G	yes	9	4209496	rs73398500	T	G	NA	NA	NA	-0.0351	0.1148	0.7598
chr9:4209584:T:C	yes	9	4209584	rs10814883	T	C	-0.0312975	0.018567	0.314574022644522	-0.031	0.0177	0.07911
chr9:4209680:C:T	yes	9	4209680	rs117236314	C	T	-0.104651	0.105228	0.00692729518578638	-0.1047	0.1052	0.3196
chr9:4209902:C:T	yes	9	4209902	rs142088791	C	T	NA	NA	NA	0.1433	0.275	0.6024
chr9:4210094:T:C	yes	9	4210094	rs35679901	T	C	-0.0167661	0.0267837	0.111362887275476	-0.0026	0.0245	0.9155
chr9:4210235:T:C	yes	9	4210235	rs146643767	T	C	NA	NA	NA	-0.4687	0.3137	0.1351
chr9:4210722:G:A	yes	9	4210722	rs73400405	G	A	NA	NA	NA	0.0115	0.084	0.8911
chr9:4210767:C:G	yes	9	4210767	rs149827772	C	G	NA	NA	NA	-0.4687	0.3137	0.1351
chr9:4210791:T:G	yes	9	4210791	rs145789346	T	G	0.153911	0.088925	0.00862326606810483	0.1539	0.0889	0.08342
chr9:4210816:C:G	yes	9	4210816	rs117792436	C	G	-0.112637	0.0725405	0.0156809470882964	-0.1126	0.0725	0.1204
chr9:4210848:A:T	yes	9	4210848	rs73400408	A	T	NA	NA	NA	0.009	0.084	0.9147
chr9:4210898:C:G	yes	9	4210898	rs12346074	C	G	-0.035856	0.0178124	0.383205907906169	-0.0396	0.0167	0.01773
chr9:4211226:G:C	yes	9	4211226	rs114979594	G	C	NA	NA	NA	0.0912	0.2159	0.6727
chr9:4211313:G:T	yes	9	4211313	rs74526649	G	T	0.00427061	0.0281431	0.100213427090992	-0.017	0.0258	0.51
chr9:4211314:A:G	yes	9	4211314	rs114204943	A	G	NA	NA	NA	-0.0538	0.1698	0.7514
chr9:4211373:C:G	yes	9	4211373	rs534949454	C	G	NA	NA	NA	-0.0858	0.294	0.7704
chr9:4211441:G:A	yes	9	4211441	rs73400409	G	A	NA	NA	NA	-0.0214	0.1144	0.8516
chr9:4211589:G:A	yes	9	4211589	rs12337783	G	A	0.00876883	0.0279687	0.101887569738138	-0.012	0.0252	0.6337
chr9:4211786:G:A	yes	9	4211786	rs11788600	G	A	0.0438935	0.0726546	0.0140188792661093	0.0439	0.0727	0.5459
chr9:4211803:G:A	yes	9	4211803	rs77675541	G	A	NA	NA	NA	0.028	0.1184	0.8131
chr9:4211977:T:A	yes	9	4211977	rs34105898	T	A	0.0260496	0.0279297	0.0932675193864143	0.0299	0.0226	0.1844
chr9:4212359:C:A	yes	9	4212359	rs34382833	C	A	0.0256396	0.0279779	0.0929407196152991	0.0315	0.0226	0.162
chr9:4212601:C:T	yes	9	4212601	rs12554508	C	T	-0.00220172	0.0204131	0.235599600251605	0.0033	0.0194	0.8649
chr9:4212780:T:C	yes	9	4212780	rs114808351	T	C	NA	NA	NA	-0.4699	0.2179	0.03106
chr9:4212981:A:T	yes	9	4212981	rs115696780	A	T	NA	NA	NA	0.0681	0.216	0.7526
chr9:4212984:C:T	yes	9	4212984	rs78192361	C	T	NA	NA	NA	-0.0376	0.1027	0.7143
chr9:4213086:C:T	yes	9	4213086	rs67624986	C	T	-0.0211829	0.0271167	0.108105454069577	-0.0138	0.0252	0.584
chr9:4213374:T:C	yes	9	4213374	rs115631961	T	C	NA	NA	NA	0.0278	0.2171	0.8981
chr9:4213595:C:T	yes	9	4213595	rs148798161	C	T	NA	NA	NA	0.235	0.2311	0.3092
chr9:4213696:A:G	yes	9	4213696	rs28449975	A	G	0.0162467	0.0287709	0.0883569518425873	0.0205	0.0263	0.4357
chr9:4213712:G:A	yes	9	4213712	rs116478962	G	A	NA	NA	NA	0.1178	0.24	0.6235
chr9:4213745:T:C	yes	9	4213745	rs2145782	T	C	-0.0308559	0.0177445	0.390587695611831	-0.0349	0.0166	0.03552
chr9:4213746:G:A	yes	9	4213746	rs116228242	G	A	NA	NA	NA	-0.2267	0.3182	0.4763
chr9:4214040:G:C	yes	9	4214040	rs7850095	G	C	-0.0193027	0.0269258	0.110180487255867	-0.016	0.0242	0.5085
chr9:4214067:A:C	yes	9	4214067	rs59639996	A	C	NA	NA	NA	0.1834	0.1295	0.1567
chr9:4214207:T:C	yes	9	4214207	rs151304602	T	C	NA	NA	NA	0.1917	0.2278	0.3999
chr9:4214302:A:G	yes	9	4214302	rs7866318	A	G	-0.0311411	0.017705	0.394118587420392	-0.0345	0.0165	0.03654
chr9:4214311:A:G	yes	9	4214311	rs13292114	A	G	0.0134378	0.0287251	0.0888968729708998	0.0187	0.0263	0.4771
chr9:4214342:C:A	yes	9	4214342	rs73400410	C	A	NA	NA	NA	-0.0388	0.1176	0.7415
chr9:4214412:A:G	yes	9	4214412	rs145534251	A	G	NA	NA	NA	0.0738	0.2814	0.7931
chr9:4214423:G:A	yes	9	4214423	rs183349392	G	A	NA	NA	NA	0.0449	0.3229	0.8894
chr9:4214582:C:T	yes	9	4214582	rs73400416	C	T	NA	NA	NA	-0.0583	0.1217	0.6319
chr9:4214583:G:A	yes	9	4214583	rs142426504	G	A	NA	NA	NA	0.0475	0.2225	0.831
chr9:4214837:GA:G	yes	9	4214837	rs199751529	GA	G	NA	NA	NA	0.0257	0.2178	0.9061
chr9:4214847:T:C	yes	9	4214847	rs7043121	T	C	-0.0229609	0.0175216	0.433293484045722	-0.0299	0.0163	0.0666
chr9:4214997:C:T	yes	9	4214997	rs7024079	C	T	NA	NA	NA	0.0162	0.1077	0.8803
chr9:4215032:A:C	yes	9	4215032	rs147863568	A	C	-0.125987	0.104211	0.00710385671410845	-0.126	0.1042	0.2266
chr9:4215166:C:T	yes	9	4215166	rs114907837	C	T	NA	NA	NA	-0.2614	0.3173	0.41
chr9:4215205:A:T	yes	9	4215205	rs4741921	A	T	-0.00324306	0.0203906	0.235030658795482	0.0013	0.0194	0.9466
chr9:4215277:T:G	yes	9	4215277	rs78358889	T	G	NA	NA	NA	0.0054	0.1979	0.9783
chr9:4215308:G:A	yes	9	4215308	rs7026684	G	A	0.0023593	0.0182355	0.345991847117821	-0.0047	0.017	0.7822
chr9:4215542:C:T	yes	9	4215542	rs12006019	C	T	-0.0198646	0.0270641	0.108575282509857	-0.0157	0.0243	0.5182
chr9:4215658:G:A	yes	9	4215658	rs1028605	G	A	-0.004263	0.0204196	0.234370136262833	4e-04	0.0194	0.9835
chr9:4215876:G:A	yes	9	4215876	rs76889630	G	A	NA	NA	NA	0.0572	0.2223	0.7969
chr9:4215952:T:C	yes	9	4215952	rs137960843	T	C	-0.0709673	0.0917963	0.00954011773257704	-0.071	0.0918	0.4393
chr9:4216088:T:TA	yes	9	4216088	rs546546870	T	TA	NA	NA	NA	-0.1301	0.3965	0.7428
chr9:4216268:C:T	yes	9	4216268	rs552143475	C	T	0.146	0.0970594	0.00701205075756966	0.146	0.0971	0.1327
chr9:4216288:T:C	yes	9	4216288	rs1963157	T	C	-0.00775742	0.0203062	0.244681152110064	-5e-04	0.0193	0.9793
chr9:4216485:A:T	yes	9	4216485	rs573075810	A	T	NA	NA	NA	0.0739	0.2896	0.7987
chr9:4216520:A:G	yes	9	4216520	rs7048088	A	G	NA	NA	NA	0.1307	0.0956	0.1716
chr9:4216748:T:C	yes	9	4216748	rs148585720	T	C	NA	NA	NA	0.2608	0.2428	0.2828
chr9:4216751:T:C	yes	9	4216751	rs1570204	T	C	-0.0301006	0.0184621	0.317605899165496	-0.0272	0.0175	0.1196
chr9:4216957:A:C	yes	9	4216957	rs7048673	A	C	NA	NA	NA	0.3149	0.1331	0.01795
chr9:4217022:G:A	yes	9	4217022	rs190429110	G	A	NA	NA	NA	-0.0656	0.2938	0.8234
chr9:4217028:G:A	yes	9	4217028	rs736893	G	A	-0.0298421	0.0184028	0.318448778656955	-0.0267	0.0175	0.1261
chr9:4217082:C:T	yes	9	4217082	rs115396642	C	T	NA	NA	NA	0.0885	0.1991	0.6567
chr9:4217522:C:T	yes	9	4217522	rs73643718	C	T	NA	NA	NA	0.3711	0.1605	0.02076
chr9:4217756:AT:A	yes	9	4217756	rs200351057	AT	A	0.112151	0.0679123	0.0147144242240104	0.0948	0.0648	0.1434
chr9:4217822:A:G	yes	9	4217822	rs746970	A	G	-0.0307875	0.0184472	0.313360085907437	-0.0254	0.0176	0.1481
chr9:4218178:G:A	yes	9	4218178	rs10758578	G	A	0.0056557	0.0176672	0.395904637647486	-9e-04	0.0164	0.9562
chr9:4218323:G:A	yes	9	4218323	rs73400423	G	A	NA	NA	NA	-0.0998	0.1045	0.3398
chr9:4218352:C:T	yes	9	4218352	rs142473735	C	T	NA	NA	NA	-0.0248	0.134	0.8532
chr9:4218525:G:T	yes	9	4218525	rs12346817	G	T	0.0189474	0.0255845	0.121193877179184	0.0044	0.0232	0.8479
chr9:4218569:C:T	yes	9	4218569	rs549936955	C	T	NA	NA	NA	0.1707	0.245	0.486
chr9:4218631:G:T	yes	9	4218631	rs10121596	G	T	-0.00653831	0.0229144	0.159702639585038	-0.0029	0.0207	0.8886
chr9:4218662:G:C	yes	9	4218662	rs10121599	G	C	-0.00663774	0.0229624	0.158222742074093	0.001	0.0209	0.9618
chr9:4219259:G:T	yes	9	4219259	rs732957	G	T	NA	NA	NA	0.0431	0.1369	0.7529
chr9:4219435:A:C	yes	9	4219435	rs144747340	A	C	NA	NA	NA	0.2561	0.204	0.2093
chr9:4219610:G:GA	yes	9	4219610	rs145831479	G	GA	NA	NA	NA	-0.0807	0.1025	0.4309
chr9:4219710:A:T	yes	9	4219710	rs186698553	A	T	NA	NA	NA	0.0575	0.1999	0.7737
chr9:4219762:G:C	yes	9	4219762	rs745684	G	C	-0.00422955	0.0201772	0.241042487584764	5e-04	0.0192	0.9792
chr9:4219767:C:T	yes	9	4219767	rs77486824	C	T	0.0189596	0.0490069	0.0281478128416512	0.0189	0.0436	0.6654
chr9:4219807:G:A	yes	9	4219807	rs117104845	G	A	0.00853049	0.0831797	0.0109239044608144	0.0085	0.0832	0.9186
chr9:4219810:G:A	yes	9	4219810	rs56367252	G	A	-0.0214825	0.0282298	0.0989632102656566	-0.0165	0.0259	0.5241
chr9:4219920:A:G	yes	9	4219920	rs144131808	A	G	0.149562	0.0879637	0.00911728330584315	0.1496	0.088	0.08913
chr9:4220068:G:T	yes	9	4220068	rs55950234	G	T	-0.0273364	0.0266301	0.104731834637541	-0.0199	0.0251	0.4279
chr9:4220076:A:G	yes	9	4220076	rs10814886	A	G	-0.0180634	0.0160295	0.511934041558148	-0.0097	0.0143	0.4983
chr9:4220832:C:G	yes	9	4220832	rs6476827	C	G	-0.0241556	0.017076	0.33372768844523	-0.0198	0.0161	0.2184
chr9:4220849:G:A	yes	9	4220849	rs115796563	G	A	NA	NA	NA	0.2121	0.2066	0.3045
chr9:4221298:A:C	yes	9	4221298	rs7873463	A	C	-0.0265635	0.0188435	0.729445162110288	-0.0289	0.0173	0.09482
chr9:4221490:T:C	yes	9	4221490	rs147972966	T	C	NA	NA	NA	0.0987	0.1383	0.4754
chr9:4221555:G:A	yes	9	4221555	rs28683166	G	A	0.0227766	0.0326888	0.063995064475183	0.0267	0.0278	0.3371
chr9:4221695:G:C	yes	9	4221695	rs61493063	G	C	-0.00219771	0.0188553	0.258989085904811	5e-04	0.0176	0.9791
chr9:4221759:C:T	yes	9	4221759	rs147334624	C	T	NA	NA	NA	0.2193	0.1824	0.2292
chr9:4221782:A:G	yes	9	4221782	rs73400427	A	G	NA	NA	NA	-0.0525	0.1014	0.6048
chr9:4221969:G:A	yes	9	4221969	rs58472870	G	A	NA	NA	NA	0.1093	0.2066	0.5967
chr9:4222028:T:C	yes	9	4222028	rs75604578	T	C	NA	NA	NA	-0.0199	0.1182	0.8663
chr9:4222290:T:C	yes	9	4222290	rs66832627	T	C	-0.0252758	0.0261258	0.109768295857826	-0.0126	0.024	0.5996
chr9:4222560:C:G	yes	9	4222560	rs186364476	C	G	NA	NA	NA	-0.1742	0.3527	0.6214
chr9:4222740:A:G	yes	9	4222740	rs57718473	A	G	NA	NA	NA	0.0971	0.2999	0.7461
chr9:4222756:G:A	yes	9	4222756	rs75493617	G	A	0.0319713	0.0460024	0.0300938955435783	0.0526	0.0391	0.1787
chr9:4222858:T:C	yes	9	4222858	rs142172711	T	C	NA	NA	NA	-0.6187	0.4369	0.1567
chr9:4223183:C:G	yes	9	4223183	rs7039205	C	G	NA	NA	NA	-0.1601	0.0866	0.06453
chr9:4223266:G:A	yes	9	4223266	rs7038390	G	A	NA	NA	NA	-0.1831	0.0858	0.03292
chr9:4223503:C:G	yes	9	4223503	rs79343234	C	G	-0.0114822	0.018872	0.261124344429463	-0.0061	0.0179	0.7326
chr9:4223577:G:GTT	yes	9	4223577	rs397694921	G	GTT	NA	NA	NA	-0.1663	0.0867	0.05512
chr9:4223660:T:C	yes	9	4223660	rs10119187	T	C	0.00122095	0.0211587	0.176600540463898	0.0078	0.0192	0.6846
chr9:4223761:TA:T	yes	9	4223761	rs565980526	TA	T	-0.0661354	0.104274	0.00699656858751596	-0.0661	0.1043	0.5262
chr9:4223763:A:T	yes	9	4223763	rs559260045	A	T	-0.0661354	0.104274	0.00699656858751596	-0.0661	0.1043	0.5262
chr9:4223767:A:G	yes	9	4223767	rs192067161	A	G	NA	NA	NA	0.0815	0.2964	0.7833
chr9:4223907:G:A	yes	9	4223907	rs192376122	G	A	NA	NA	NA	-0.0173	0.2346	0.9412
chr9:4223952:G:C	yes	9	4223952	rs62541788	G	C	-0.0165043	0.0605934	0.0190058829370004	-0.0192	0.0595	0.7469
chr9:4224549:G:C	yes	9	4224549	rs78789541	G	C	NA	NA	NA	-0.0357	0.3479	0.9182
chr9:4224565:C:T	yes	9	4224565	rs182389975	C	T	NA	NA	NA	0.1801	0.3072	0.5577
chr9:4224722:T:G	yes	9	4224722	chr9:4224722:T:G	T	G	NA	NA	NA	0.1259	0.118	0.2857
chr9:4224723:T:C	yes	9	4224723	rs577031646	T	C	NA	NA	NA	-0.0251	0.3511	0.943
chr9:4224823:A:C	yes	9	4224823	rs12343780	A	C	0.018833	0.0237003	0.131278161371485	0.0047	0.0216	0.8292
chr9:4224905:C:A	yes	9	4224905	rs149419848	C	A	-0.00335441	0.0797048	0.0108065964881832	-0.0665	0.0752	0.3765
chr9:4224988:T:C	yes	9	4224988	rs76014781	T	C	NA	NA	NA	-0.2198	0.2873	0.4443
chr9:4225152:T:C	yes	9	4225152	rs16920936	T	C	NA	NA	NA	-0.0642	0.0852	0.4514
chr9:4225321:C:A	yes	9	4225321	rs183061561	C	A	NA	NA	NA	0.2908	0.3499	0.4059
chr9:4225324:G:T	yes	9	4225324	rs13302568	G	T	0.0152995	0.0328956	0.0624282161747665	0.0161	0.0306	0.5978
chr9:4225721:T:C	yes	9	4225721	rs16920940	T	C	NA	NA	NA	-0.0328	0.0665	0.6213
chr9:4226155:A:G	yes	9	4226155	rs4741922	A	G	NA	NA	NA	-0.2075	0.0906	0.02204
chr9:4226187:A:T	yes	9	4226187	rs4741923	A	T	-0.00551717	0.018844	0.259567576852637	-0.0024	0.0179	0.8935
chr9:4226285:T:A	yes	9	4226285	rs149737196	T	A	-0.0448584	0.0490848	0.0290934502006732	-0.0366	0.0468	0.4342
chr9:4226303:A:T	yes	9	4226303	rs4741924	A	T	NA	NA	NA	-0.2081	0.0906	0.02169
chr9:4226502:G:T	yes	9	4226502	rs16920948	G	T	NA	NA	NA	-0.0646	0.0888	0.4672
chr9:4226520:G:A	yes	9	4226520	rs114846177	G	A	NA	NA	NA	0.0303	0.1878	0.8718
chr9:4226557:T:C	yes	9	4226557	rs148463920	T	C	NA	NA	NA	-0.1584	0.2557	0.5356
chr9:4226630:C:T	yes	9	4226630	rs10814891	C	T	-0.0155362	0.0161897	0.44778230110463	-0.0194	0.0149	0.1922
chr9:4226643:T:C	yes	9	4226643	rs10814892	T	C	-0.0188901	0.0161732	0.451570063298995	-0.0232	0.0149	0.1203
chr9:4227051:G:A	yes	9	4227051	rs76570088	G	A	NA	NA	NA	-0.0339	0.0723	0.6394
chr9:4227469:A:T	yes	9	4227469	rs4741925	A	T	NA	NA	NA	-0.1073	0.0644	0.09568
chr9:4227795:G:T	yes	9	4227795	rs115676774	G	T	NA	NA	NA	0.0359	0.1852	0.8463
chr9:4228075:G:A	yes	9	4228075	rs12006163	G	A	0.0670499	0.0346614	0.0668158009900752	0.0621	0.0314	0.04776
chr9:4228216:A:G	yes	9	4228216	rs71510205	A	G	0.021447	0.0281986	0.0886404997741631	0.0211	0.0267	0.4282
chr9:4228359:T:C	yes	9	4228359	rs12004887	T	C	NA	NA	NA	-0.2145	0.2192	0.3278
chr9:4228456:A:G	yes	9	4228456	rs16920952	A	G	NA	NA	NA	-0.0597	0.0795	0.4526
chr9:4228515:T:C	yes	9	4228515	rs12237983	T	C	0.070327	0.0346437	0.0666417678930231	0.0489	0.0323	0.1301
chr9:4228550:T:C	yes	9	4228550	rs2890551	T	C	0.00657189	0.0173516	0.341958742209305	0.0108	0.0158	0.4943
chr9:4228758:T:C	yes	9	4228758	rs78654884	T	C	0.0289961	0.0460287	0.030032913611723	0.0495	0.0392	0.2068
chr9:4229010:T:TA	yes	9	4229010	rs72545750	T	TA	-0.0182566	0.0161794	0.453131950512352	-0.0187	0.0149	0.2088
chr9:4229166:T:C	yes	9	4229166	rs2208559	T	C	NA	NA	NA	-0.3229	0.1361	0.01767
chr9:4229314:G:A	yes	9	4229314	rs7861320	G	A	NA	NA	NA	-0.0571	0.0722	0.4288
chr9:4229458:A:G	yes	9	4229458	rs7848208	A	G	NA	NA	NA	-0.1747	0.1699	0.3038
chr9:4229551:C:T	yes	9	4229551	rs149942179	C	T	NA	NA	NA	0.0224	0.3306	0.946
chr9:4229570:C:G	yes	9	4229570	rs73400449	C	G	NA	NA	NA	-0.0537	0.0719	0.4552
chr9:4229703:A:G	yes	9	4229703	rs12350164	A	G	NA	NA	NA	0.1804	0.1245	0.1472
chr9:4229828:T:G	yes	9	4229828	rs10814893	T	G	-0.0300299	0.0169813	0.329633547986085	-0.0202	0.0137	0.1402
chr9:4230008:G:C	yes	9	4230008	rs10814894	G	C	-0.022887	0.0160282	0.453810397110193	-0.0204	0.0129	0.1148
chr9:4230083:G:A	yes	9	4230083	rs10122640	G	A	0.0313463	0.0291311	0.0821447940150918	0.0309	0.0253	0.2226
chr9:4230337:C:G	yes	9	4230337	rs79408382	C	G	NA	NA	NA	-0.0484	0.146	0.7403
chr9:4230558:G:C	yes	9	4230558	rs117487591	G	C	0.0419044	0.0677639	0.0148487264091205	0.0299	0.0662	0.6515
chr9:4230576:T:G	yes	9	4230576	rs151126962	T	G	0.0497616	0.075618	0.0120677185679916	-0.0045	0.0673	0.9467
chr9:4230611:G:C	yes	9	4230611	rs751591	G	C	0.0150584	0.0160076	0.507382148500857	0.0102	0.0128	0.4258
chr9:4230627:TCA:T	yes	9	4230627	rs374462023	TCA	T	NA	NA	NA	0.2939	0.2484	0.2367
chr9:4230645:T:G	yes	9	4230645	rs751592	T	G	-0.0412369	0.0245228	0.871126438317787	-0.0397	0.0216	0.06599
chr9:4230656:A:G	yes	9	4230656	rs141075370	A	G	NA	NA	NA	-0.29	0.2523	0.2504
chr9:4230906:TTAAAA:T	yes	9	4230906	rs539284346	TTAAAA	T	-0.0598151	0.104223	0.00729334601200277	-0.0598	0.1042	0.566
chr9:4231254:A:G	yes	9	4231254	rs911486	A	G	NA	NA	NA	-0.2383	0.1693	0.1591
chr9:4231344:G:A	yes	9	4231344	rs62541789	G	A	-0.0160462	0.0610166	0.0186537321613144	-0.0177	0.06	0.768
chr9:4231363:T:C	yes	9	4231363	rs62541790	T	C	-0.0172474	0.0610231	0.0186890819480909	-0.0189	0.06	0.7528
chr9:4231554:T:C	yes	9	4231554	rs76704185	T	C	NA	NA	NA	0.1821	0.1944	0.3489
chr9:4231721:A:G	yes	9	4231721	rs61228251	A	G	0.0289389	0.0453357	0.0310493209631904	0.0432	0.0375	0.2499
chr9:4231759:T:C	yes	9	4231759	rs56304011	T	C	NA	NA	NA	0.4526	0.2287	0.04779
chr9:4232108:A:G	yes	9	4232108	rs140542047	A	G	NA	NA	NA	0.2021	0.2279	0.3752
chr9:4232336:G:A	yes	9	4232336	rs149880385	G	A	NA	NA	NA	-0.3221	0.2982	0.2801
chr9:4232524:T:G	yes	9	4232524	rs149223652	T	G	NA	NA	NA	-0.3282	0.3885	0.3982
chr9:4232588:G:T	yes	9	4232588	rs10974399	G	T	0.00379124	0.0162133	0.414024032432465	-0.002	0.0132	0.8804
chr9:4232663:G:C	yes	9	4232663	rs72691853	G	C	-0.0319306	0.0907399	0.00815788146335041	-0.0354	0.0879	0.6871
chr9:4232675:A:T	yes	9	4232675	rs143863125	A	T	NA	NA	NA	0.1381	0.3229	0.6688
chr9:4232743:T:C	yes	9	4232743	rs12348139	T	C	0.0385691	0.0297991	0.0750257335284319	0.0519	0.0239	0.02998
chr9:4232824:A:C	yes	9	4232824	rs4741926	A	C	0.0169811	0.0159304	0.501364027891205	0.0146	0.0127	0.2508
chr9:4232871:A:G	yes	9	4232871	rs10491551	A	G	0.0386087	0.0296333	0.0753601101404736	0.052	0.0238	0.02912
chr9:4233069:G:C	yes	9	4233069	rs146874254	G	C	NA	NA	NA	0.0106	0.1667	0.9491
chr9:4233259:G:A	yes	9	4233259	rs7028062	G	A	-0.029337	0.0169335	0.326400166014738	-0.0194	0.0138	0.1608
chr9:4233334:G:C	yes	9	4233334	rs72691855	G	C	-0.00631475	0.030241	0.073845927464702	-0.0205	0.0248	0.4096
chr9:4233390:T:C	yes	9	4233390	rs10974400	T	C	0.0025073	0.0234309	0.131117867819229	-0.0177	0.0185	0.3382
chr9:4233618:A:G	yes	9	4233618	rs13300316	A	G	-0.0158281	0.0251302	0.112641848023346	-0.007	0.0198	0.7225
chr9:4233649:T:C	yes	9	4233649	rs112809151	T	C	NA	NA	NA	-0.3362	0.3605	0.3511
chr9:4233706:G:A	yes	9	4233706	rs35337384	G	A	-0.0182304	0.0252562	0.111425446631141	-0.0106	0.0202	0.5982
chr9:4233743:T:A	yes	9	4233743	rs182230316	T	A	NA	NA	NA	0.1326	0.3221	0.6806
chr9:4233932:G:C	yes	9	4233932	rs79703942	G	C	NA	NA	NA	0.1074	0.193	0.578
chr9:4233988:T:C	yes	9	4233988	rs114593008	T	C	NA	NA	NA	0.065	0.1373	0.6357
chr9:4234027:G:C	yes	9	4234027	rs11787544	G	C	-0.0201612	0.0251754	0.112142640406978	-0.0076	0.0201	0.7039
chr9:4234089:A:C	yes	9	4234089	rs191603387	A	C	NA	NA	NA	0.0894	0.3344	0.7892
chr9:4234120:G:A	yes	9	4234120	rs370177865	G	A	-0.0207654	0.0251858	0.112114630392692	-0.0077	0.0201	0.7011
chr9:4234121:TATCAGCA:T	yes	9	4234121	rs766790785	TATCAGCA	T	-0.0205681	0.0251902	0.112037559873199	-0.0079	0.0201	0.6944
chr9:4234239:T:C	yes	9	4234239	rs74882060	T	C	NA	NA	NA	-0.0979	0.2468	0.6916
chr9:4234241:G:A	yes	9	4234241	rs79817018	G	A	-0.0352231	0.0904478	0.00822220016882269	-0.0385	0.0876	0.6603
chr9:4234365:A:G	yes	9	4234365	rs138925235	A	G	NA	NA	NA	0.1539	0.1895	0.4167
chr9:4234430:G:A	yes	9	4234430	rs35274176	G	A	-0.0220237	0.0251775	0.112182885313966	-0.0079	0.0201	0.694
chr9:4234515:C:G	yes	9	4234515	rs144525614	C	G	NA	NA	NA	0.1326	0.3221	0.6806
chr9:4234586:C:T	yes	9	4234586	rs10814895	C	T	-0.027885	0.016797	0.326453768780107	-0.0165	0.0137	0.2287
chr9:4234637:G:C	yes	9	4234637	rs11787648	G	C	-0.0234641	0.0249826	0.113164326106819	-0.0095	0.02	0.6323
chr9:4234696:G:A	yes	9	4234696	rs116596652	G	A	NA	NA	NA	0.0043	0.1668	0.9795
chr9:4234822:A:G	yes	9	4234822	rs75205480	A	G	0.0391357	0.0390441	0.0417054374478509	0.0434	0.0304	0.1532
chr9:4234916:A:G	yes	9	4234916	rs113022009	A	G	-0.175652	0.0724458	0.014008817772327	-0.1836	0.0717	0.0105
chr9:4235113:C:A	yes	9	4235113	rs11792164	C	A	-0.0212387	0.0251951	0.112023856609734	-0.0075	0.0201	0.7099
chr9:4235117:T:C	yes	9	4235117	rs11794622	T	C	-0.0213195	0.0251944	0.112030779101721	-0.0075	0.0201	0.7099
chr9:4235143:A:T	yes	9	4235143	rs181542725	A	T	NA	NA	NA	-0.9454	0.4347	0.02964
chr9:4235153:G:A	yes	9	4235153	rs10974404	G	A	0.00107319	0.0220737	0.150619312288723	0.0077	0.0175	0.659
chr9:4235215:C:T	yes	9	4235215	rs7037691	C	T	-0.0276501	0.0169261	0.324221115905738	-0.0162	0.0138	0.2432
chr9:4235247:C:T	yes	9	4235247	rs10974405	C	T	0.0620835	0.0406914	0.0384691952638175	0.0394	0.031	0.2042
chr9:4235248:G:A	yes	9	4235248	rs117147267	G	A	-0.062204	0.0560215	0.0238857089807782	-0.0527	0.0517	0.308
chr9:4235262:G:A	yes	9	4235262	rs11788131	G	A	0.0566988	0.0406204	0.0380040784399699	0.0584	0.0313	0.06231
chr9:4235620:C:T	yes	9	4235620	rs140712801	C	T	NA	NA	NA	0.1332	0.3219	0.679
chr9:4235716:GA:G	yes	9	4235716	rs140558922	GA	G	NA	NA	NA	-0.0722	0.0791	0.3614
chr9:4235894:G:T	yes	9	4235894	rs72691856	G	T	-0.0124242	0.0304924	0.0717962957161849	-0.0219	0.025	0.3823
chr9:4235899:ACTT:A	yes	9	4235899	rs141473534	ACTT	A	NA	NA	NA	-0.4095	0.3203	0.2011
chr9:4236100:C:T	yes	9	4236100	rs7041962	C	T	0.0187167	0.0281107	0.91354263185048	0.0285	0.0219	0.1916
chr9:4236526:G:A	yes	9	4236526	rs74728299	G	A	0.0583995	0.0403633	0.0388525310911794	0.041	0.0308	0.1832
chr9:4237033:C:T	yes	9	4237033	rs185501964	C	T	NA	NA	NA	-0.801	0.3475	0.02116
chr9:4237041:T:C	yes	9	4237041	rs10974406	T	C	0.0113082	0.0168442	0.322084755043814	-0.0025	0.0136	0.8552
chr9:4237189:G:C	yes	9	4237189	rs141592732	G	C	NA	NA	NA	0.0037	0.1511	0.9804
chr9:4237261:C:T	yes	9	4237261	rs189609312	C	T	NA	NA	NA	0.181	0.3069	0.5553
chr9:4237293:C:T	yes	9	4237293	rs147033455	C	T	NA	NA	NA	-0.1535	0.2182	0.4817
chr9:4237371:G:T	yes	9	4237371	rs12339374	G	T	0.0474321	0.0408606	0.0385201483495602	0.0353	0.0354	0.3196
chr9:4237387:T:C	yes	9	4237387	rs188894655	T	C	NA	NA	NA	0.3001	0.2486	0.2274
chr9:4237414:G:C	yes	9	4237414	rs181985143	G	C	NA	NA	NA	0.3001	0.2486	0.2274
chr9:4237494:A:G	yes	9	4237494	rs10814897	A	G	0.008362	0.0166358	0.340424137628028	-0.0096	0.0132	0.4651
chr9:4237510:G:C	yes	9	4237510	rs138014745	G	C	-0.0626117	0.0755332	0.0130378750539642	-0.0096	0.0703	0.8914
chr9:4237546:A:G	yes	9	4237546	rs2224492	A	G	-0.0277917	0.0166859	0.336118173121269	-0.0147	0.0136	0.2817
chr9:4237797:T:G	yes	9	4237797	rs182654281	T	G	-0.0608574	0.0753873	0.0130203045609677	-0.0053	0.0702	0.9398
chr9:4238035:T:G	yes	9	4238035	rs139865420	T	G	-0.0732666	0.0766632	0.0126643693886437	-0.0174	0.0713	0.8072
chr9:4238053:G:C	yes	9	4238053	rs77136531	G	C	NA	NA	NA	-0.2643	0.1988	0.1838
chr9:4238114:C:T	yes	9	4238114	rs115205808	C	T	NA	NA	NA	0.1859	0.3147	0.5547
chr9:4238265:C:T	yes	9	4238265	rs10123647	C	T	NA	NA	NA	-0.0894	0.0691	0.1956
chr9:4238276:ATCC:A	yes	9	4238276	rs35588499	ATCC	A	NA	NA	NA	-0.0757	0.0699	0.2785
chr9:4238339:T:G	yes	9	4238339	rs193212785	T	G	NA	NA	NA	0.0677	0.1246	0.5871
chr9:4238348:A:G	yes	9	4238348	rs10114646	A	G	-0.00222603	0.0163453	0.628882618162754	0.0121	0.0129	0.3482
chr9:4238352:A:G	yes	9	4238352	rs10114647	A	G	-0.00266539	0.016345	0.628337203165965	0.0113	0.0129	0.3827
chr9:4238384:T:C	yes	9	4238384	rs139760719	T	C	0.0438751	0.0723222	0.0143688980103281	0.0439	0.0723	0.5437
chr9:4238449:T:G	yes	9	4238449	rs78941383	T	G	NA	NA	NA	-0.0847	0.112	0.4494
chr9:4238521:T:C	yes	9	4238521	rs142961384	T	C	NA	NA	NA	-0.058	0.2849	0.8387
chr9:4238612:G:C	yes	9	4238612	rs77431718	G	C	NA	NA	NA	-0.2852	0.2084	0.1711
chr9:4238783:C:G	yes	9	4238783	rs115358305	C	G	NA	NA	NA	0.1264	0.1958	0.5186
chr9:4239302:A:C	yes	9	4239302	rs145782368	A	C	NA	NA	NA	0.1551	0.1474	0.2929
chr9:4239320:A:T	yes	9	4239320	rs186123363	A	T	NA	NA	NA	0.1401	0.2379	0.5559
chr9:4239329:A:C	yes	9	4239329	rs147560250	A	C	-0.187169	0.0757265	0.0146076937004302	-0.1774	0.0735	0.0158
chr9:4239368:CT:C	yes	9	4239368	chr9:4239368:CT:C	CT	C	NA	NA	NA	-0.0484	0.1286	0.7066
chr9:4239395:G:C	yes	9	4239395	rs141606715	G	C	0.0334253	0.0735575	0.0136232555059225	0.0334	0.0736	0.65
chr9:4239545:A:G	yes	9	4239545	rs11999791	A	G	-0.00820466	0.0158114	0.539833689122772	-0.0015	0.0126	0.9036
chr9:4239721:G:A	yes	9	4239721	rs72691861	G	A	-0.0708172	0.0745345	0.0119466919049027	-0.0716	0.0678	0.2916
chr9:4240078:G:T	yes	9	4240078	rs76375563	G	T	0.0318743	0.0409723	0.0377376184803419	0.038	0.0337	0.2604
chr9:4240126:G:A	yes	9	4240126	rs7035478	G	A	-0.014027	0.0161052	0.433136042385284	-0.0093	0.013	0.4742
chr9:4240394:C:G	yes	9	4240394	rs116870428	C	G	-0.0367203	0.0452416	0.038485644925981	-0.044	0.0447	0.3248
chr9:4240431:G:C	yes	9	4240431	rs10974407	G	C	NA	NA	NA	0.017	0.0856	0.8423
chr9:4240449:G:A	yes	9	4240449	rs150138522	G	A	NA	NA	NA	-0.1966	0.3251	0.5454
chr9:4240525:A:T	yes	9	4240525	rs12350654	A	T	NA	NA	NA	0.186	0.1574	0.2372
chr9:4240526:C:A	yes	9	4240526	rs12345870	C	A	NA	NA	NA	0.186	0.1574	0.2372
chr9:4240558:A:C	yes	9	4240558	rs10124017	A	C	NA	NA	NA	0.101	0.1386	0.4662
chr9:4240585:C:G	yes	9	4240585	rs73643719	C	G	NA	NA	NA	0.3427	0.2466	0.1646
chr9:4240611:A:G	yes	9	4240611	rs7850128	A	G	-0.0147793	0.0160742	0.593768601384402	-0.0073	0.0129	0.5716
chr9:4240743:C:T	yes	9	4240743	rs10120959	C	T	-0.0133221	0.0160556	0.590262667061841	-0.0064	0.0128	0.6144
chr9:4240755:C:T	yes	9	4240755	rs192826429	C	T	NA	NA	NA	0.0609	0.228	0.7894
chr9:4240823:A:G	yes	9	4240823	rs10974408	A	G	0.0242842	0.0220654	0.155823043750554	0.0232	0.0202	0.2508
chr9:4240867:A:C	yes	9	4240867	rs190210411	A	C	NA	NA	NA	-0.054	0.2197	0.8057
chr9:4240885:T:C	yes	9	4240885	rs78064025	T	C	NA	NA	NA	-0.1532	0.1732	0.3765
chr9:4240911:G:A	yes	9	4240911	rs193137448	G	A	NA	NA	NA	0.0562	0.2436	0.8177
chr9:4240974:C:T	yes	9	4240974	rs370764806	C	T	0.0163758	0.0885941	0.00834789009022194	0.0113	0.0851	0.8944
chr9:4241205:G:C	yes	9	4241205	rs16920964	G	C	NA	NA	NA	-0.1267	0.0714	0.07602
chr9:4241342:A:G	yes	9	4241342	rs59078001	A	G	NA	NA	NA	-0.133	0.0713	0.06218
chr9:4241544:G:A	yes	9	4241544	rs10974409	G	A	-0.0178623	0.109613	0.00648181704449775	-0.0179	0.1096	0.8703
chr9:4241686:G:GT	yes	9	4241686	rs397949428	G	GT	0.0260456	0.0217289	0.162618626922063	0.0247	0.0199	0.2145
chr9:4241864:T:A	yes	9	4241864	rs7029982	T	A	NA	NA	NA	0.0334	0.0871	0.7014
chr9:4241892:C:G	yes	9	4241892	rs114843761	C	G	NA	NA	NA	0.1164	0.118	0.3239
chr9:4242202:G:C	yes	9	4242202	rs10758583	G	C	-0.0311393	0.0204634	0.803108196075425	-0.0192	0.0182	0.2915
chr9:4242240:C:T	yes	9	4242240	rs376452022	C	T	NA	NA	NA	-0.2776	0.3062	0.3646
chr9:4242362:A:G	yes	9	4242362	rs116392510	A	G	NA	NA	NA	0.1845	0.1906	0.333
chr9:4242428:C:T	yes	9	4242428	rs115353904	C	T	NA	NA	NA	0.1847	0.1905	0.3321
chr9:4242464:C:T	yes	9	4242464	rs911491	C	T	-0.0335791	0.0172562	0.700917194353359	-0.0414	0.0138	0.002773
chr9:4242480:G:A	yes	9	4242480	rs72691863	G	A	0.0141252	0.0672914	0.0144120284966971	-0.0031	0.0573	0.9567
chr9:4242582:C:T	yes	9	4242582	rs114801193	C	T	NA	NA	NA	0.0108	0.1656	0.9481
chr9:4242634:A:G	yes	9	4242634	rs374515195	A	G	NA	NA	NA	0.1304	0.2993	0.6631
chr9:4242713:A:G	yes	9	4242713	rs72691864	A	G	-0.0138961	0.0699002	0.0132418574771807	-0.0517	0.0632	0.4137
chr9:4242847:TTATTAA:T	yes	9	4242847	rs143925018	TTATTAA	T	NA	NA	NA	0.2612	0.253	0.3019
chr9:4242880:T:A	yes	9	4242880	rs115691954	T	A	NA	NA	NA	-0.2505	0.1964	0.2021
chr9:4243045:T:A	yes	9	4243045	rs79103584	T	A	-0.0406484	0.0710937	0.012820904253262	-0.1256	0.0577	0.02946
chr9:4243064:G:C	yes	9	4243064	rs78757131	G	C	NA	NA	NA	-0.0582	0.2846	0.838
chr9:4243162:G:A	yes	9	4243162	rs911490	G	A	-0.0373426	0.0206778	0.826700907255122	-0.0163	0.0164	0.3205
chr9:4243182:T:G	yes	9	4243182	rs74337442	T	G	NA	NA	NA	-0.1007	0.1494	0.5004
chr9:4243310:G:C	yes	9	4243310	rs114188158	G	C	NA	NA	NA	0.0957	0.1376	0.4868
chr9:4243333:C:A	yes	9	4243333	rs13285700	C	A	0.0477665	0.0215382	0.155152826261664	0.0428	0.0178	0.0164
chr9:4243458:A:C	yes	9	4243458	rs115797264	A	C	NA	NA	NA	0.2286	0.1913	0.232
chr9:4243567:T:A	yes	9	4243567	rs72691867	T	A	-0.0409706	0.0710057	0.0130083371373834	-0.1276	0.0577	0.02704
chr9:4243567:T:C	yes	9	4243567	chr9:4243567:T:C	T	C	-0.136441	0.0691052	0.014830223014956	-0.1364	0.0691	0.04839
chr9:4243624:T:C	yes	9	4243624	rs117058726	T	C	-0.0297495	0.0561722	0.0203943523217467	0.004	0.0458	0.931
chr9:4243750:T:C	yes	9	4243750	rs182222339	T	C	NA	NA	NA	-0.1115	0.263	0.6716
chr9:4244015:C:T	yes	9	4244015	rs190746763	C	T	NA	NA	NA	0.4167	0.3112	0.1806
chr9:4244057:A:C	yes	9	4244057	rs80024673	A	C	NA	NA	NA	-0.0408	0.1405	0.7717
chr9:4244197:A:C	yes	9	4244197	rs10739037	A	C	-0.0442268	0.0208582	0.831227970641522	-0.0185	0.0165	0.2628
chr9:4244201:T:G	yes	9	4244201	rs113449973	T	G	NA	NA	NA	-0.0385	0.1414	0.7856
chr9:4244218:G:C	yes	9	4244218	rs16920974	G	C	-0.0418959	0.0710077	0.012852808905706	-0.1318	0.0582	0.02346
chr9:4244245:G:A	yes	9	4244245	rs17212955	G	A	-0.0376326	0.0162313	0.385838887791181	-0.0228	0.013	0.08075
chr9:4244296:A:T	yes	9	4244296	rs74468479	A	T	NA	NA	NA	-0.0249	0.1396	0.8584
chr9:4244337:C:T	yes	9	4244337	rs13291381	C	T	0.0379468	0.020801	0.170541948711839	0.0277	0.017	0.1021
chr9:4244495:G:C	yes	9	4244495	rs142278415	G	C	NA	NA	NA	0.0215	0.1992	0.9141
chr9:4244508:G:T	yes	9	4244508	rs77671110	G	T	NA	NA	NA	0.0536	0.0906	0.5541
chr9:4244733:C:T	yes	9	4244733	rs151236463	C	T	-0.20383	0.0679545	0.0162373840311854	-0.2063	0.066	0.001765
chr9:4244761:G:C	yes	9	4244761	rs140895888	G	C	NA	NA	NA	-0.1391	0.1699	0.413
chr9:4244879:A:C	yes	9	4244879	rs34824948	A	C	0.0413778	0.0213909	0.158297430901367	0.0408	0.0174	0.0192
chr9:4244898:A:G	yes	9	4244898	rs72690042	A	G	-0.037324	0.0709268	0.0128535598362887	-0.1268	0.0575	0.02754
chr9:4245019:T:C	yes	9	4245019	rs183961840	T	C	NA	NA	NA	0.0729	0.2763	0.7919
chr9:4245171:C:T	yes	9	4245171	rs76378971	C	T	NA	NA	NA	0.2292	0.1912	0.2307
chr9:4245220:T:C	yes	9	4245220	rs137941367	T	C	NA	NA	NA	-0.122	0.2827	0.6661
chr9:4245271:G:T	yes	9	4245271	rs74609341	G	T	-0.0363981	0.0708831	0.0128590805698563	-0.1232	0.0577	0.03273
chr9:4245287:A:C	yes	9	4245287	rs111676647	A	C	NA	NA	NA	-0.0057	0.1386	0.967
chr9:4245360:G:A	yes	9	4245360	rs143038475	G	A	NA	NA	NA	-0.1789	0.3194	0.5754
chr9:4245391:G:A	yes	9	4245391	rs115333435	G	A	NA	NA	NA	0.0956	0.1376	0.4872
chr9:4245397:T:G	yes	9	4245397	rs76224033	T	G	NA	NA	NA	0.1447	0.1169	0.2159
chr9:4245420:G:T	yes	9	4245420	rs16920979	G	T	-0.0349354	0.0706977	0.0128828148065553	-0.1234	0.0576	0.03207
chr9:4245492:G:A	yes	9	4245492	rs16920983	G	A	-0.0396287	0.0709399	0.0128618685086476	-0.132	0.0583	0.02357
chr9:4245526:G:A	yes	9	4245526	rs16920986	G	A	-0.0354677	0.0707181	0.0128828631724601	-0.1239	0.0576	0.03132
chr9:4245639:G:A	yes	9	4245639	rs117152137	G	A	-0.0516469	0.0622803	0.0167634182359547	0.0164	0.0491	0.738
chr9:4245650:T:C	yes	9	4245650	rs147542832	T	C	NA	NA	NA	0.0201	0.1992	0.9197
chr9:4245661:C:G	yes	9	4245661	rs117647723	C	G	NA	NA	0.0183764931808283	-0.0324	0.2754	0.9063
chr9:4245680:T:C	yes	9	4245680	rs138537254	T	C	NA	NA	NA	-0.0552	0.2467	0.8229
chr9:4245732:C:A	yes	9	4245732	rs114798302	C	A	NA	NA	NA	0.2289	0.1912	0.2313
chr9:4245872:T:C	yes	9	4245872	rs75971452	T	C	NA	NA	NA	0.1657	0.2291	0.4694
chr9:4246165:C:G	yes	9	4246165	rs191082492	C	G	NA	NA	NA	-0.063	0.3304	0.8488
chr9:4246236:A:G	yes	9	4246236	rs75674595	A	G	NA	NA	NA	0.0495	0.09	0.5823
chr9:4246244:A:G	yes	9	4246244	rs7874484	A	G	NA	NA	NA	-0.1406	0.077	0.06778
chr9:4246395:T:C	yes	9	4246395	rs13287596	T	C	0.0428716	0.0214452	0.157656336025585	0.0407	0.0176	0.02057
chr9:4246475:T:A	yes	9	4246475	rs181852110	T	A	-0.00860672	0.0764713	0.0116112574478587	-0.0428	0.0691	0.5357
chr9:4246549:A:T	yes	9	4246549	rs7047971	A	T	-0.0397043	0.0207655	0.828526069931043	-0.0158	0.0164	0.336
chr9:4246552:C:T	yes	9	4246552	rs35291911	C	T	0.0397733	0.020908	0.169702338585633	0.0224	0.0168	0.1821
chr9:4246566:T:G	yes	9	4246566	rs7020509	T	G	NA	NA	NA	0.1063	0.068	0.118
chr9:4246579:C:T	yes	9	4246579	rs118006528	C	T	-0.0312605	0.0586781	0.018825204606572	-0.0643	0.0469	0.1703
chr9:4246688:T:C	yes	9	4246688	rs146770823	T	C	NA	NA	NA	0.108	0.1525	0.4788
chr9:4246751:T:A	yes	9	4246751	rs117552013	T	A	NA	NA	NA	-0.1515	0.2597	0.5596
chr9:4246827:T:C	yes	9	4246827	rs144098984	T	C	NA	NA	NA	0.0187	0.1992	0.9252
chr9:4246926:T:C	yes	9	4246926	rs188325195	T	C	NA	NA	NA	-0.0726	0.3297	0.8257
chr9:4247008:T:C	yes	9	4247008	rs187504222	T	C	NA	NA	NA	0.3903	0.3102	0.2083
chr9:4247128:G:A	yes	9	4247128	rs60056025	G	A	NA	NA	NA	-0.1132	0.0907	0.2119
chr9:4247170:G:C	yes	9	4247170	rs7035186	G	C	-0.0406293	0.0206396	0.826417614059475	-0.0186	0.0163	0.2539
chr9:4247237:G:T	yes	9	4247237	rs72690046	G	T	-0.0391721	0.0709016	0.0128793410460709	-0.1187	0.0569	0.03683
chr9:4247527:GC:G	yes	9	4247527	rs554909660	GC	G	-0.0644083	0.0781506	0.0110271333906335	-0.1344	0.0661	0.04192
chr9:4247759:CTAAAT:C	yes	9	4247759	rs141271425	CTAAAT	C	NA	NA	NA	-0.1165	0.0909	0.1998
chr9:4247851:C:A	yes	9	4247851	rs4131278	C	A	0.0096342	0.0160336	0.426056245379865	0.0027	0.0129	0.8324
chr9:4248152:A:G	yes	9	4248152	rs116025856	A	G	NA	NA	NA	-0.2512	0.1965	0.201
chr9:4248239:GC:G	yes	9	4248239	rs199576367	GC	G	0.00847426	0.0160429	0.428004192074874	0.002	0.013	0.8801
chr9:4248273:G:A	yes	9	4248273	rs4741928	G	A	-0.0424048	0.0207881	0.821547875604109	-0.0225	0.0164	0.1694
chr9:4248443:T:C	yes	9	4248443	rs113395235	T	C	NA	NA	NA	0.2754	0.2365	0.2442
chr9:4248478:T:C	yes	9	4248478	rs112317556	T	C	NA	NA	NA	0.2756	0.2365	0.2439
chr9:4248503:G:A	yes	9	4248503	rs138551447	G	A	NA	NA	NA	0.0512	0.2844	0.8572
chr9:4248517:C:G	yes	9	4248517	rs12337917	C	G	NA	NA	NA	0.1424	0.1151	0.2157
chr9:4248652:G:C	yes	9	4248652	rs146818297	G	C	NA	NA	NA	0.0226	0.0891	0.8
chr9:4248849:C:G	yes	9	4248849	rs4642704	C	G	NA	NA	NA	0.0672	0.0722	0.3516
chr9:4248862:T:A	yes	9	4248862	rs13299852	T	A	0.0452906	0.0213772	0.159531379814243	0.0448	0.0177	0.01165
chr9:4249028:A:G	yes	9	4249028	rs146046002	A	G	NA	NA	NA	0.2756	0.2365	0.2439
chr9:4249031:C:G	yes	9	4249031	rs139432389	C	G	NA	NA	NA	0.2756	0.2365	0.2439
chr9:4249189:T:C	yes	9	4249189	rs148671246	T	C	NA	NA	NA	0.169	0.1059	0.1106
chr9:4249251:T:G	yes	9	4249251	rs113359231	T	G	NA	NA	NA	-0.1327	0.0765	0.08307
chr9:4249281:G:C	yes	9	4249281	rs146932614	G	C	NA	NA	NA	-0.2512	0.1965	0.201
chr9:4249394:G:C	yes	9	4249394	rs115438711	G	C	NA	NA	NA	-0.2515	0.1966	0.201
chr9:4249446:T:G	yes	9	4249446	rs190550323	T	G	NA	NA	NA	0.4137	0.2585	0.1095
chr9:4249757:G:T	yes	9	4249757	rs529632207	G	T	NA	NA	NA	0.1993	0.3014	0.5085
chr9:4249830:C:G	yes	9	4249830	rs551557533	C	G	NA	NA	NA	-0.0974	0.1394	0.4847
chr9:4249831:T:G	yes	9	4249831	rs571646934	T	G	NA	NA	NA	-0.0974	0.1394	0.4847
chr9:4249832:G:C	yes	9	4249832	rs534229231	G	C	NA	NA	NA	-0.0974	0.1394	0.4847
chr9:4249921:T:G	yes	9	4249921	rs138933679	T	G	NA	NA	NA	0.0179	0.1674	0.9151
chr9:4249986:A:G	yes	9	4249986	rs12344167	A	G	NA	NA	NA	0.0103	0.0876	0.9065
chr9:4250071:C:T	yes	9	4250071	rs10974410	C	T	0.011426	0.0159689	0.440005669514001	-0.0012	0.013	0.9255
chr9:4250093:A:G	yes	9	4250093	rs10758585	A	G	NA	NA	NA	0.092	0.0909	0.3111
chr9:4250149:G:T	yes	9	4250149	rs146064402	G	T	NA	NA	NA	0.2176	0.1291	0.09192
chr9:4250160:T:C	yes	9	4250160	rs182095232	T	C	NA	NA	NA	-0.0405	0.3478	0.9072
chr9:4250267:T:G	yes	9	4250267	rs140041277	T	G	NA	NA	NA	-0.2512	0.1965	0.201
chr9:4250342:G:C	yes	9	4250342	rs10814898	G	C	-0.0458592	0.0213542	0.833328451511645	-0.0347	0.0169	0.04053
chr9:4250353:T:G	yes	9	4250353	rs12339320	T	G	NA	NA	NA	0.022	0.0879	0.802
chr9:4250359:C:T	yes	9	4250359	rs10758586	C	T	-0.0453181	0.0213574	0.833278847025035	-0.034	0.0169	0.04434
chr9:4250432:C:G	yes	9	4250432	rs10758587	C	G	NA	NA	NA	0.0912	0.0896	0.309
chr9:4250569:G:A	yes	9	4250569	rs190098025	G	A	NA	NA	NA	0.0519	0.2842	0.8552
chr9:4250577:TA:T	yes	9	4250577	rs398096248	TA	T	-0.0573525	0.0179304	0.27944590347868	-0.0457	0.0147	0.001929
chr9:4250809:G:T	yes	9	4250809	rs191497772	G	T	NA	NA	NA	0.1966	0.1999	0.3251
chr9:4250957:T:C	yes	9	4250957	rs193285954	T	C	NA	NA	NA	-0.1164	0.1965	0.5536
chr9:4251124:A:T	yes	9	4251124	rs147584817	A	T	NA	NA	NA	0.0174	0.1996	0.9307
chr9:4251165:C:A	yes	9	4251165	rs6476828	C	A	NA	NA	NA	0.0216	0.0842	0.7978
chr9:4251179:T:C	yes	9	4251179	rs185467306	T	C	0.0598774	0.0624014	0.0167199390597714	0.0727	0.0604	0.2287
chr9:4251233:C:G	yes	9	4251233	rs4347036	C	G	NA	NA	NA	0.088	0.0898	0.3269
chr9:4251314:G:C	yes	9	4251314	rs116309658	G	C	NA	NA	NA	0.196	0.0956	0.04031
chr9:4251331:T:C	yes	9	4251331	rs188682703	T	C	NA	NA	NA	0.4151	0.2581	0.1078
chr9:4251460:T:G	yes	9	4251460	rs151336706	T	G	NA	NA	NA	0.1952	0.2001	0.3294
chr9:4251620:T:C	yes	9	4251620	rs116815971	T	C	NA	NA	NA	0.1954	0.0966	0.04304
chr9:4251656:T:C	yes	9	4251656	rs7019369	T	C	-0.0361747	0.0162749	0.391290943472849	-0.0179	0.0129	0.1662
chr9:4251699:T:A	yes	9	4251699	rs114573174	T	A	NA	NA	NA	0.1954	0.0966	0.04304
chr9:4251795:G:C	yes	9	4251795	rs150461695	G	C	NA	NA	NA	-0.0477	0.1096	0.6631
chr9:4251798:T:C	yes	9	4251798	rs548961760	T	C	NA	NA	NA	0.1502	0.2925	0.6076
chr9:4252086:G:C	yes	9	4252086	rs138386811	G	C	NA	NA	NA	0.1662	0.1471	0.2583
chr9:4252103:G:A	yes	9	4252103	rs4625082	G	A	0.0432709	0.0214034	0.159451187893634	0.0435	0.0176	0.01357
chr9:4252126:T:G	yes	9	4252126	rs145068105	T	G	NA	NA	NA	0.1525	0.1435	0.288
chr9:4252171:G:C	yes	9	4252171	rs4741929	G	C	-0.0461135	0.0213813	0.833067066718603	-0.0352	0.0169	0.03774
chr9:4252275:C:G	yes	9	4252275	rs4740759	C	G	-0.0392592	0.0163068	0.387113229325688	-0.0248	0.0131	0.05813
chr9:4252362:T:C	yes	9	4252362	rs144655817	T	C	0.0305399	0.0462964	0.0311165959000805	0.0342	0.0452	0.4493
chr9:4252410:C:T	yes	9	4252410	rs4357349	C	T	0.0440674	0.0214051	0.159375107668072	0.0443	0.0177	0.01231
chr9:4252415:G:C	yes	9	4252415	rs10739038	G	C	-0.0461533	0.0213812	0.833072072494732	-0.0346	0.0169	0.04125
chr9:4252474:C:T	yes	9	4252474	rs7035237	C	T	-0.0463833	0.0213822	0.83308787656721	-0.035	0.0169	0.03902
chr9:4252519:G:C	yes	9	4252519	rs141320937	G	C	NA	NA	NA	-0.1378	0.2037	0.4987
chr9:4252710:A:G	yes	9	4252710	rs145212232	A	G	NA	NA	NA	0.0373	0.1237	0.7632
chr9:4252730:C:T	yes	9	4252730	rs114654528	C	T	0.0466087	0.0214649	0.158083900292613	0.0451	0.0177	0.01088
chr9:4252784:G:A	yes	9	4252784	rs4606114	G	A	-0.0473132	0.0213287	0.83222751506861	-0.0433	0.017	0.01101
chr9:4252893:T:C	yes	9	4252893	rs149669286	T	C	NA	NA	NA	-0.2791	0.1993	0.1614
chr9:4252914:C:G	yes	9	4252914	rs55846838	C	G	-0.207945	0.0714752	0.0146904186222094	-0.2085	0.0684	0.002307
chr9:4252972:C:T	yes	9	4252972	rs149010767	C	T	NA	NA	NA	-0.0798	0.1898	0.6742
chr9:4253150:G:C	yes	9	4253150	rs141372836	G	C	NA	NA	NA	-0.0367	0.2477	0.8822
chr9:4253185:C:T	yes	9	4253185	rs145102572	C	T	NA	NA	NA	-0.108	0.0832	0.194
chr9:4253265:C:T	yes	9	4253265	rs13292151	C	T	0.0444927	0.0214047	0.159364679996743	0.0447	0.0176	0.01115
chr9:4253281:G:A	yes	9	4253281	rs140472664	G	A	NA	NA	NA	0.0466	0.1642	0.7764
chr9:4253323:C:G	yes	9	4253323	rs7866485	C	G	NA	NA	NA	0.037	0.08	0.6439
chr9:4253551:G:A	yes	9	4253551	rs552844316	G	A	0.0143446	0.110968	0.00556806887560828	0.0143	0.111	0.8975
chr9:4253643:G:A	yes	9	4253643	rs116416827	G	A	NA	NA	NA	0.0471	0.1643	0.7744
chr9:4253686:C:A	yes	9	4253686	rs13292841	C	A	0.00628604	0.0159566	0.440793909107247	-0.004	0.0129	0.7545
chr9:4253759:G:A	yes	9	4253759	rs138201684	G	A	NA	NA	NA	-0.0232	0.1977	0.9064
chr9:4253887:G:A	yes	9	4253887	rs7866246	G	A	0.0707931	0.0489078	0.0265049650391207	0.0485	0.0396	0.2206
chr9:4253888:G:C	yes	9	4253888	rs148643556	G	C	NA	NA	NA	0.0111	0.1387	0.9363
chr9:4253893:G:A	yes	9	4253893	rs182702346	G	A	NA	NA	NA	-0.7163	0.303	0.01808
chr9:4253918:C:G	yes	9	4253918	rs116277108	C	G	NA	NA	NA	-0.1709	0.4237	0.6867
chr9:4253977:C:T	yes	9	4253977	rs72690047	C	T	0.0447936	0.0214157	0.159151362058306	0.045	0.0176	0.01075
chr9:4253980:T:A	yes	9	4253980	rs111828222	T	A	NA	NA	NA	-0.1127	0.0833	0.176
chr9:4254052:C:G	yes	9	4254052	rs111581506	C	G	NA	NA	NA	-0.0583	0.1915	0.7608
chr9:4254214:G:A	yes	9	4254214	rs75185076	G	A	NA	NA	NA	-0.1384	0.2037	0.4969
chr9:4254461:G:A	yes	9	4254461	rs187501733	G	A	NA	NA	NA	0.0567	0.2218	0.7984
chr9:4254643:C:T	yes	9	4254643	rs570701698	C	T	NA	NA	NA	0.0931	0.353	0.792
chr9:4254738:G:A	yes	9	4254738	rs146646783	G	A	NA	NA	NA	0.2109	0.1285	0.1008
chr9:4254803:G:A	yes	9	4254803	rs10974411	G	A	-0.0464917	0.0166069	0.360282622499289	-0.0314	0.0134	0.01917
chr9:4254834:C:T	yes	9	4254834	rs528438004	C	T	NA	NA	NA	0.0933	0.353	0.7916
chr9:4254974:T:A	yes	9	4254974	rs7032932	T	A	0.0468437	0.0213707	0.159569518885291	0.0452	0.0173	0.008974
chr9:4254990:ATATAT:A	yes	9	4254990	rs576107080	ATATAT	A	0.169142	0.0954069	0.00722821931612262	0.1691	0.0954	0.07631
chr9:4255033:T:C	yes	9	4255033	rs4557753	T	C	NA	NA	NA	0.1892	0.1505	0.2087
chr9:4255088:T:C	yes	9	4255088	rs10974413	T	C	-0.0352198	0.0161696	0.392690069656918	-0.0179	0.0129	0.1641
chr9:4255499:C:G	yes	9	4255499	rs7875026	C	G	NA	NA	NA	-0.2734	0.3104	0.3784
chr9:4255687:A:C	yes	9	4255687	rs151058072	A	C	0.077607	0.078066	0.00993342386623134	0.0776	0.0781	0.3204
chr9:4255730:G:A	yes	9	4255730	rs12004595	G	A	NA	NA	NA	0.1906	0.0967	0.04864
chr9:4255748:G:A	yes	9	4255748	rs10814899	G	A	-0.0355715	0.0163315	0.388013249438756	-0.0233	0.0131	0.07497
chr9:4255817:T:C	yes	9	4255817	rs190495405	T	C	NA	NA	NA	0.4221	0.2576	0.1013
chr9:4255848:A:C	yes	9	4255848	rs7861253	A	C	NA	NA	NA	-0.1461	0.0781	0.06146
chr9:4255970:T:C	yes	9	4255970	rs10814900	T	C	-0.0368985	0.0161488	0.39447103212034	-0.0205	0.0129	0.1117
chr9:4255973:G:A	yes	9	4255973	rs143684306	G	A	NA	NA	NA	0.017	0.1698	0.9205
chr9:4256047:A:T	yes	9	4256047	rs73643720	A	T	NA	NA	NA	0.3645	0.1928	0.05877
chr9:4256066:G:A	yes	9	4256066	rs10739039	G	A	0.0204648	0.0164108	0.633423339831872	0.0193	0.0131	0.1416
chr9:4256153:G:A	yes	9	4256153	rs184238619	G	A	NA	NA	NA	0.4015	0.2244	0.07356
chr9:4256282:A:G	yes	9	4256282	rs77140606	A	G	NA	NA	NA	-0.1393	0.0776	0.07275
chr9:4256340:T:C	yes	9	4256340	rs74747479	T	C	NA	NA	NA	-0.3289	0.175	0.06018
chr9:4256425:A:G	yes	9	4256425	rs73643721	A	G	NA	NA	NA	0.3494	0.1939	0.07157
chr9:4256595:T:C	yes	9	4256595	rs79486836	T	C	NA	NA	NA	-0.0718	0.2241	0.7488
chr9:4256663:C:T	yes	9	4256663	rs114510060	C	T	NA	NA	NA	0.0661	0.1577	0.6751
chr9:4256804:G:T	yes	9	4256804	rs55707434	G	T	-0.0484555	0.0213032	0.840167666954922	-0.0427	0.0169	0.01177
chr9:4256819:A:G	yes	9	4256819	rs7038088	A	G	-0.0485132	0.0213243	0.839312600705279	-0.043	0.0169	0.01117
chr9:4256822:C:T	yes	9	4256822	rs7022182	C	T	-0.0484026	0.021327	0.839349569795302	-0.0427	0.0169	0.01164
chr9:4256908:A:C	yes	9	4256908	rs7038203	A	C	-0.0490722	0.0213199	0.83924256635572	-0.0403	0.0169	0.01684
chr9:4256912:A:G	yes	9	4256912	rs7038211	A	G	-0.0493216	0.0213194	0.839167666229277	-0.0408	0.0169	0.01561
chr9:4256919:T:A	yes	9	4256919	rs7041543	T	A	-0.0489131	0.0213228	0.839267782658386	-0.04	0.0169	0.01771
chr9:4256930:G:A	yes	9	4256930	rs78652854	G	A	NA	NA	NA	-0.1305	0.0776	0.09285
chr9:4257004:A:T	yes	9	4257004	rs7041393	A	T	-0.048546	0.0213274	0.839353318731667	-0.0431	0.0169	0.01088
chr9:4257314:A:G	yes	9	4257314	rs76302412	A	G	NA	NA	NA	0.3563	0.1937	0.06594
chr9:4257339:T:C	yes	9	4257339	rs6476830	T	C	-0.048402	0.0213035	0.840168131873915	-0.0433	0.0169	0.01059
chr9:4257365:G:T	yes	9	4257365	rs7024966	G	T	-0.0620539	0.0170599	0.321561124206421	-0.0503	0.014	0.0003288
chr9:4257465:G:C	yes	9	4257465	rs11794543	G	C	0.0436064	0.0213956	0.158719645001811	0.045	0.0177	0.01095
chr9:4257473:G:A	yes	9	4257473	rs75374731	G	A	NA	NA	NA	0.3565	0.1937	0.06573
chr9:4257722:T:C	yes	9	4257722	rs7872602	T	C	0.0201636	0.0165142	0.63997952629486	0.0169	0.0133	0.2019
chr9:4257728:C:T	yes	9	4257728	rs7854382	C	T	-0.0479219	0.021358	0.839893439724815	-0.0435	0.0169	0.01022
chr9:4257734:C:T	yes	9	4257734	rs10118840	C	T	0.0464984	0.0213801	0.158612160967325	0.0475	0.0173	0.00602
chr9:4257749:AT:A	yes	9	4257749	chr9:4257749:AT:A	AT	A	NA	NA	NA	0.26	0.3317	0.4331
chr9:4257775:G:T	yes	9	4257775	rs536686753	G	T	NA	NA	NA	0.1491	0.2926	0.6104
chr9:4257784:G:A	yes	9	4257784	rs10124777	G	A	0.0478849	0.0213719	0.158817768237965	0.0493	0.0172	0.004198
chr9:4257850:G:A	yes	9	4257850	rs10974415	G	A	NA	NA	NA	-0.1267	0.078	0.104
chr9:4257885:T:A	yes	9	4257885	rs12348536	T	A	-0.0424689	0.0165174	0.360549443948268	-0.0328	0.0134	0.0148
chr9:4257918:T:C	yes	9	4257918	rs10814902	T	C	-0.0481318	0.0213576	0.839996258736751	-0.0412	0.017	0.01533
chr9:4257954:C:A	yes	9	4257954	rs59876168	C	A	NA	NA	NA	-0.1422	0.0847	0.09332
chr9:4258279:G:C	yes	9	4258279	rs146367699	G	C	NA	NA	NA	0.0166	0.1349	0.9018
chr9:4258280:A:T	yes	9	4258280	rs183998218	A	T	NA	NA	NA	-0.0874	0.1532	0.5684
chr9:4258303:T:C	yes	9	4258303	rs72690052	T	C	-0.0675707	0.0780715	0.0110818156381925	-0.1239	0.0665	0.06265
chr9:4258305:C:T	yes	9	4258305	rs10974416	C	T	NA	NA	NA	0.1012	0.1651	0.5401
chr9:4258322:AAC:A	yes	9	4258322	rs34204291	AAC	A	0.0493554	0.0214314	0.157833550769861	0.0512	0.0172	0.002968
chr9:4258433:C:G	yes	9	4258433	rs10119601	C	G	0.0484549	0.0213938	0.158259670655921	0.05	0.0172	0.003714
chr9:4258535:G:A	yes	9	4258535	rs7857343	G	A	NA	NA	NA	0.1108	0.0764	0.1472
chr9:4258586:A:G	yes	9	4258586	rs10122830	A	G	0.0473667	0.0213583	0.158777955026909	0.0493	0.0172	0.004257
chr9:4258666:A:C	yes	9	4258666	rs141526891	A	C	0.0365954	0.0633537	0.0157414623389134	0.0319	0.0606	0.5986
chr9:4258802:C:G	yes	9	4258802	rs13301504	C	G	0.0493314	0.0213924	0.158149269703717	0.051	0.0172	0.003055
chr9:4258835:T:C	yes	9	4258835	rs115305130	T	C	NA	NA	NA	0.1778	0.19	0.3495
chr9:4258916:T:G	yes	9	4258916	rs13286543	T	G	0.0487659	0.0213683	0.158417316189247	0.0492	0.0172	0.004323
chr9:4258932:T:A	yes	9	4258932	rs13286554	T	A	0.0485653	0.0213703	0.158367671151268	0.0493	0.0172	0.004219
chr9:4259175:G:C	yes	9	4259175	rs150338530	G	C	NA	NA	NA	0.1298	0.1936	0.5025
chr9:4259231:C:T	yes	9	4259231	rs13286075	C	T	0.0492181	0.0213724	0.15829349610016	0.0494	0.0172	0.004144
chr9:4259354:C:G	yes	9	4259354	rs116825098	C	G	NA	NA	NA	0.184	0.0973	0.0587
chr9:4259455:G:A	yes	9	4259455	rs7033923	G	A	-0.0704624	0.0198406	0.200610863486711	-0.0627	0.0161	9.72e-05
chr9:4259491:T:A	yes	9	4259491	rs7023102	T	A	0.0498642	0.0214018	0.15800040778501	0.0493	0.0173	0.004402
chr9:4259531:C:G	yes	9	4259531	rs34498325	C	G	0.0182294	0.0164649	0.638963894527757	0.0189	0.0131	0.1511
chr9:4259598:C:G	yes	9	4259598	rs73643722	C	G	NA	NA	NA	0.0617	0.0951	0.5169
chr9:4259645:T:A	yes	9	4259645	rs7023343	T	A	0.0486534	0.0213886	0.158251816019095	0.0491	0.0173	0.004507
chr9:4259728:T:C	yes	9	4259728	rs537117338	T	C	0.0287041	0.118442	0.00522983871348087	0.0287	0.1184	0.8085
chr9:4259874:G:A	yes	9	4259874	rs16921001	G	A	NA	NA	NA	0.146	0.2039	0.4738
chr9:4259959:C:G	yes	9	4259959	rs78861153	C	G	NA	NA	NA	-0.0202	0.2482	0.9351
chr9:4260072:C:T	yes	9	4260072	rs75491283	C	T	NA	NA	NA	-0.0202	0.2482	0.9351
chr9:4260110:T:C	yes	9	4260110	rs7034942	T	C	0.0494523	0.0215098	0.155786341972409	0.0503	0.0174	0.003796
chr9:4260189:T:G	yes	9	4260189	rs142928076	T	G	NA	NA	NA	0.0673	0.2763	0.8077
chr9:4260298:G:A	yes	9	4260298	rs7045595	G	A	0.048935	0.0215268	0.155647258670882	0.0498	0.0174	0.004188
chr9:4260491:C:A	yes	9	4260491	rs10974417	C	A	0.0683744	0.0181624	0.243683789066282	0.0521	0.0147	0.0003813
chr9:4260509:G:A	yes	9	4260509	rs116197799	G	A	NA	NA	NA	0.114	0.0853	0.1816
chr9:4260769:G:A	yes	9	4260769	rs77951796	G	A	NA	NA	NA	0.176	0.0972	0.07006
chr9:4260863:C:T	yes	9	4260863	rs10974418	C	T	-0.0343719	0.0161084	0.397645335848682	-0.0207	0.0129	0.1074
chr9:4260871:G:C	yes	9	4260871	rs145632003	G	C	NA	NA	NA	-0.006	0.2848	0.9832
chr9:4260905:T:C	yes	9	4260905	rs61370945	T	C	NA	NA	NA	0.0562	0.094	0.5502
chr9:4260989:T:C	yes	9	4260989	rs181248536	T	C	NA	NA	NA	-0.6588	0.2937	0.02489
chr9:4260992:G:A	yes	9	4260992	rs114767699	G	A	NA	NA	NA	-0.0607	0.2017	0.7636
chr9:4261154:A:C	yes	9	4261154	rs115370690	A	C	NA	NA	NA	-0.0706	0.3646	0.8464
chr9:4261222:C:T	yes	9	4261222	rs71510207	C	T	0.0502053	0.021506	0.155683560442221	0.0507	0.0174	0.003503
chr9:4261363:G:A	yes	9	4261363	rs140993915	G	A	NA	NA	NA	0.1845	0.1617	0.2539
chr9:4261496:A:G	yes	9	4261496	rs12378556	A	G	0.0692044	0.0180909	0.245619448136103	0.0518	0.0146	0.0003829
chr9:4261519:T:C	yes	9	4261519	rs60226728	T	C	NA	NA	NA	0.0502	0.0939	0.593
chr9:4261600:G:C	yes	9	4261600	rs12005016	G	C	NA	NA	NA	0.1767	0.098	0.07153
chr9:4261651:G:A	yes	9	4261651	rs10974419	G	A	-0.0696649	0.0198112	0.200855872395293	-0.0644	0.0158	4.444e-05
chr9:4261720:C:G	yes	9	4261720	rs138590985	C	G	NA	NA	NA	-0.006	0.2492	0.9808
chr9:4261744:C:T	yes	9	4261744	rs117421312	C	T	0.0654622	0.0535031	0.021307007594807	0.0484	0.0434	0.2653
chr9:4261758:C:T	yes	9	4261758	rs4387025	C	T	0.0510624	0.0214861	0.156037762292129	0.0506	0.0173	0.003449
chr9:4261812:C:A	yes	9	4261812	rs114390181	C	A	NA	NA	NA	-0.1005	0.342	0.7689
chr9:4262077:G:A	yes	9	4262077	rs7023292	G	A	-0.0388557	0.0161461	0.392654271955518	-0.0248	0.013	0.05535
chr9:4262137:C:T	yes	9	4262137	rs10974420	C	T	-0.0694069	0.0198425	0.200421774292718	-0.064	0.0158	5.004e-05
chr9:4262180:A:T	yes	9	4262180	rs7040267	A	T	-0.0386679	0.0161313	0.397262062562988	-0.0248	0.0129	0.05433
chr9:4262255:A:T	yes	9	4262255	rs77301895	A	T	-0.0183261	0.0401463	0.0405207314729559	-0.0182	0.0329	0.5809
chr9:4262286:C:G	yes	9	4262286	rs193171857	C	G	NA	NA	NA	0.4162	0.2978	0.1622
chr9:4262424:G:A	yes	9	4262424	rs7023829	G	A	-0.0690671	0.0193823	0.21350892242387	-0.0689	0.0154	8.163e-06
chr9:4262430:C:T	yes	9	4262430	rs7024735	C	T	-0.0690633	0.0193823	0.213508755102766	-0.0688	0.0154	8.353e-06
chr9:4262470:T:C	yes	9	4262470	rs10974421	T	C	0.0518121	0.0215017	0.156362191424249	0.0366	0.0172	0.03308
chr9:4262497:T:C	yes	9	4262497	rs7043929	T	C	-0.0687966	0.0193824	0.213595980013656	-0.0689	0.0154	8.129e-06
chr9:4262516:G:A	yes	9	4262516	rs12380197	G	A	-0.0690506	0.0193766	0.213555683639817	-0.0685	0.0154	9.07e-06
chr9:4262571:A:G	yes	9	4262571	rs115106628	A	G	NA	NA	NA	-0.0693	0.1962	0.7237
chr9:4262581:G:A	yes	9	4262581	rs116196382	G	A	NA	NA	NA	0.0175	0.1466	0.9049
chr9:4262583:C:G	yes	9	4262583	rs77936821	C	G	-0.0999919	0.0442841	0.0342564047165351	-0.093	0.0362	0.0102
chr9:4262666:A:T	yes	9	4262666	rs7040913	A	T	-0.0688808	0.0193826	0.213507893290734	-0.0687	0.0154	8.565e-06
chr9:4262675:A:G	yes	9	4262675	rs79631212	A	G	NA	NA	NA	-0.1358	0.1105	0.219
chr9:4262697:C:T	yes	9	4262697	rs12684245	C	T	0.0728703	0.0184337	0.232641445269933	0.061	0.0149	4.276e-05
chr9:4262736:C:G	yes	9	4262736	rs59698425	C	G	NA	NA	NA	0.0688	0.1095	0.5298
chr9:4262820:C:A	yes	9	4262820	rs7025288	C	A	-0.0691444	0.0193908	0.213432519352727	-0.069	0.0154	7.9e-06
chr9:4262835:C:T	yes	9	4262835	rs114291033	C	T	NA	NA	NA	0.0719	0.087	0.4084
chr9:4262884:C:T	yes	9	4262884	rs140400574	C	T	NA	NA	NA	-0.0742	0.2489	0.7655
chr9:4262959:C:T	yes	9	4262959	rs185368687	C	T	-0.0229998	0.0401997	0.0404833119330293	-0.0238	0.033	0.4719
chr9:4263055:C:T	yes	9	4263055	rs7028616	C	T	-0.0841233	0.016025	0.608254232239488	-0.0684	0.0128	9.029e-08
chr9:4263360:A:G	yes	9	4263360	rs141063026	A	G	0.329063	0.112883	0.00475931093228123	0.3291	0.1129	0.003557
chr9:4263378:T:C	yes	9	4263378	rs17717029	T	C	-0.0686654	0.0193815	0.213456161990055	-0.0691	0.0154	7.594e-06
chr9:4264092:T:C	yes	9	4264092	rs72690056	T	C	-0.0336661	0.0834905	0.00953581300861442	-0.0327	0.08	0.6829
chr9:4264171:T:C	yes	9	4264171	rs7849638	T	C	-0.036218	0.0161151	0.397357445585342	-0.021	0.0129	0.1031
chr9:4264242:C:CA	yes	9	4264242	rs529286254	C	CA	NA	NA	NA	-1.018	0.532	0.05568
chr9:4264425:C:A	yes	9	4264425	rs4111491	C	A	0.0719742	0.018462	0.231760085984992	0.0587	0.0148	7.681e-05
chr9:4264562:C:G	yes	9	4264562	rs66530158	C	G	-0.0682404	0.0193844	0.213582131950503	-0.0684	0.0154	9.337e-06
chr9:4264590:TTTTTTTCTC:T	yes	9	4264590	rs549437321	TTTTTTTCTC	T	NA	NA	NA	0.4552	0.2568	0.0763
chr9:4264685:T:A	yes	9	4264685	rs75937351	T	A	NA	NA	NA	-0.0801	0.2013	0.6907
chr9:4264739:C:T	yes	9	4264739	rs11791677	C	T	0.0467316	0.0214859	0.156677449089059	0.039	0.0173	0.02429
chr9:4264890:G:A	yes	9	4264890	rs551776236	G	A	NA	NA	NA	-0.6193	0.2946	0.03554
chr9:4264931:C:T	yes	9	4264931	rs150282931	C	T	NA	NA	NA	-0.1324	0.1103	0.2299
chr9:4265028:C:T	yes	9	4265028	rs10814903	C	T	0.0440292	0.0215513	0.156031288698322	0.0368	0.0173	0.03342
chr9:4265045:G:A	yes	9	4265045	chr9:4265045:G:A	G	A	NA	NA	NA	-0.6307	0.2955	0.03281
chr9:4265073:G:C	yes	9	4265073	rs143221635	G	C	NA	NA	NA	-0.0786	0.2013	0.6962
chr9:4265134:T:C	yes	9	4265134	rs7025800	T	C	-0.0424668	0.0165293	0.360030750197588	-0.0319	0.0133	0.01634
chr9:4265148:G:A	yes	9	4265148	rs72690058	G	A	-0.067121	0.0193816	0.213747971073887	-0.0681	0.0154	1.011e-05
chr9:4265151:A:G	yes	9	4265151	rs13290535	A	G	0.0734285	0.0183965	0.235337469424877	0.0638	0.0147	1.527e-05
chr9:4265261:T:G	yes	9	4265261	rs10974422	T	G	0.0454091	0.0214943	0.156789724213453	0.038	0.0173	0.02808
chr9:4265363:C:T	yes	9	4265363	rs7037716	C	T	-0.0793381	0.0160356	0.607910440351487	-0.0678	0.0128	1.14e-07
chr9:4265453:G:T	yes	9	4265453	rs78221922	G	T	NA	NA	NA	-0.0423	0.1084	0.6965
chr9:4265754:G:A	yes	9	4265754	rs116477151	G	A	NA	NA	NA	0.443	0.2566	0.08427
chr9:4265785:T:G	yes	9	4265785	rs58684562	T	G	-0.0688098	0.0193433	0.214617304313675	-0.0682	0.0154	9.937e-06
chr9:4265865:G:A	yes	9	4265865	rs10974423	G	A	0.0739747	0.018403	0.233825018033569	0.0611	0.0148	3.785e-05
chr9:4265904:T:G	yes	9	4265904	rs115002070	T	G	NA	NA	NA	0.007	0.0864	0.935
chr9:4265955:A:G	yes	9	4265955	rs11794347	A	G	0.0453467	0.0215374	0.156274572794848	0.0355	0.0174	0.04125
chr9:4265963:G:C	yes	9	4265963	rs188876752	G	C	NA	NA	NA	-0.0079	0.3029	0.9792
chr9:4266090:T:C	yes	9	4266090	rs11795162	T	C	0.0455165	0.0215366	0.156271708823787	0.036	0.0174	0.03842
chr9:4266133:T:C	yes	9	4266133	rs12708276	T	C	-0.00915575	0.0158141	0.552483819416898	8e-04	0.0127	0.9472
chr9:4266276:A:T	yes	9	4266276	rs4740760	A	T	NA	NA	NA	-0.0082	0.3656	0.982
chr9:4266428:G:C	yes	9	4266428	rs117232223	G	C	0.0131253	0.119048	0.00523155863109249	0.0131	0.119	0.9123
chr9:4266590:G:A	yes	9	4266590	rs550849071	G	A	-0.100652	0.0894575	0.0085543309732263	-0.1018	0.0777	0.1899
chr9:4267083:G:C	yes	9	4267083	rs141935317	G	C	NA	NA	NA	0.1247	0.3196	0.6964
chr9:4267093:C:T	yes	9	4267093	rs6476832	C	T	NA	NA	NA	-0.0166	0.3658	0.9637
chr9:4267209:A:G	yes	9	4267209	rs1571583	A	G	-0.0734694	0.0184027	0.765866158169848	-0.0607	0.0147	3.596e-05
chr9:4267406:C:T	yes	9	4267406	rs7046485	C	T	NA	NA	NA	0.1524	0.0979	0.1196
chr9:4267720:A:G	yes	9	4267720	rs116485958	A	G	NA	NA	NA	-0.4208	0.2274	0.06427
chr9:4267759:A:G	yes	9	4267759	rs10217807	A	G	NA	NA	NA	0.1038	0.2542	0.6831
chr9:4267787:G:T	yes	9	4267787	rs7045959	G	T	-0.0343604	0.0161506	0.393298912773668	-0.0188	0.0129	0.1443
chr9:4267887:T:C	yes	9	4267887	rs117729420	T	C	0.105504	0.0408395	0.0361942293572106	0.0896	0.0334	0.00721
chr9:4267928:A:G	yes	9	4267928	rs12335418	A	G	-0.0553366	0.0165265	0.356795661023681	-0.0357	0.0131	0.006592
chr9:4267929:C:T	yes	9	4267929	rs527492094	C	T	0.105416	0.0408469	0.0361837171783345	0.0896	0.0334	0.007259
chr9:4268004:A:T	yes	9	4268004	rs12336304	A	T	-0.0731419	0.0184712	0.767243429319229	-0.0646	0.0148	1.193e-05
chr9:4268029:G:A	yes	9	4268029	rs13440020	G	A	-0.0734337	0.018466	0.767182447050927	-0.0645	0.0148	1.232e-05
chr9:4268055:A:G	yes	9	4268055	rs72690059	A	G	-0.0682623	0.0194419	0.212558787276788	-0.0685	0.0155	1.009e-05
chr9:4268175:C:G	yes	9	4268175	rs7019761	C	G	-0.0742412	0.0184787	0.767850556001535	-0.065	0.0148	1.061e-05
chr9:4268182:T:C	yes	9	4268182	rs7038898	T	C	NA	NA	NA	-0.1828	0.112	0.1026
chr9:4268506:G:A	yes	9	4268506	rs13286364	G	A	0.0461768	0.0212536	0.161035460476739	0.0354	0.0172	0.03951
chr9:4268575:G:A	yes	9	4268575	rs12377056	G	A	-0.0685991	0.0194129	0.212463175829642	-0.0686	0.0154	8.967e-06
chr9:4268668:C:T	yes	9	4268668	rs4741930	C	T	-0.0350225	0.0161456	0.393517599165963	-0.0196	0.0129	0.127
chr9:4268731:G:T	yes	9	4268731	rs4741931	G	T	-0.0331591	0.0161506	0.392728987737676	-0.0172	0.0129	0.1827
chr9:4268785:C:T	yes	9	4268785	rs4548236	C	T	0.0746769	0.0184666	0.231373678200864	0.0632	0.0148	2.017e-05
chr9:4268798:G:T	yes	9	4268798	rs60730678	G	T	NA	NA	NA	-0.0985	0.0855	0.2494
chr9:4268887:G:A	yes	9	4268887	rs10974424	G	A	-0.0684841	0.0194137	0.212477709333683	-0.0683	0.0154	9.63e-06
chr9:4268984:G:T	yes	9	4268984	rs58510760	G	T	-0.0278871	0.0697557	0.0132539511146525	-0.1078	0.0474	0.02282
chr9:4269293:T:C	yes	9	4269293	rs183806733	T	C	NA	NA	NA	-0.3558	0.1572	0.0236
chr9:4269294:TATA:T	yes	9	4269294	rs143126279	TATA	T	NA	NA	NA	0.073	0.2203	0.7402
chr9:4269355:AAAAC:A	yes	9	4269355	rs150380827	AAAAC	A	NA	NA	NA	0.0363	0.1228	0.7675
chr9:4269363:T:A	yes	9	4269363	rs12000159	T	A	-0.0353124	0.0161417	0.394272948418806	-0.019	0.0129	0.1398
chr9:4269407:G:A	yes	9	4269407	rs10511458	G	A	0.0219843	0.0163378	0.625424465074716	0.0307	0.013	0.01854
chr9:4269477:C:T	yes	9	4269477	rs10814904	C	T	-0.0667039	0.019876	0.19918981336109	-0.0611	0.0161	0.0001472
chr9:4269562:G:A	yes	9	4269562	rs73382379	G	A	0.0437925	0.0460981	0.0300341547355776	0.0242	0.0378	0.5228
chr9:4269578:A:G	yes	9	4269578	rs113322795	A	G	-0.111182	0.0715006	0.0136279217316966	-0.1112	0.0715	0.1199
chr9:4269636:A:C	yes	9	4269636	rs10974425	A	C	0.0740495	0.0184435	0.232464131460061	0.0617	0.0148	3.152e-05
chr9:4269721:T:A	yes	9	4269721	rs139178093	T	A	NA	NA	NA	0.2152	0.2373	0.3644
chr9:4269765:C:T	yes	9	4269765	rs10124633	C	T	0.0210753	0.0163249	0.624504294295785	0.0307	0.013	0.01825
chr9:4269900:CCAAA:C	yes	9	4269900	rs142768330	CCAAA	C	NA	NA	NA	0.1238	0.1589	0.4358
chr9:4270051:A:G	yes	9	4270051	rs12238142	A	G	-0.0673263	0.019294	0.216037075335451	-0.0653	0.0153	1.967e-05
chr9:4270069:G:C	yes	9	4270069	rs148641499	G	C	NA	NA	NA	0.0203	0.1765	0.9084
chr9:4270074:C:T	yes	9	4270074	rs10120752	C	T	0.0733561	0.0184788	0.231655643802456	0.061	0.0148	3.556e-05
chr9:4270389:T:G	yes	9	4270389	rs12351481	T	G	-0.0351436	0.0161623	0.395593640051373	-0.0195	0.0129	0.1296
chr9:4270433:G:A	yes	9	4270433	rs12336363	G	A	NA	NA	NA	0.1619	0.1653	0.3272
chr9:4270567:A:C	yes	9	4270567	rs12350620	A	C	-0.0353628	0.0161339	0.394712058779725	-0.0196	0.0129	0.1278
chr9:4270580:C:T	yes	9	4270580	rs10814905	C	T	0.0207303	0.0163454	0.625157188679536	0.0273	0.0131	0.03709
chr9:4270658:T:C	yes	9	4270658	rs35984463	T	C	-0.060496	0.0273542	0.0946327789497022	-0.0582	0.0229	0.01086
chr9:4270669:A:G	yes	9	4270669	rs10814906	A	G	-0.0667291	0.0193847	0.21368125763975	-0.0666	0.0154	1.612e-05
chr9:4270682:C:T	yes	9	4270682	rs10758589	C	T	0.0204845	0.0163332	0.625629747306757	0.0272	0.013	0.03674
chr9:4270732:A:C	yes	9	4270732	rs12350696	A	C	-0.037358	0.0161655	0.394700574990543	-0.0205	0.0129	0.1108
chr9:4270770:G:C	yes	9	4270770	rs12336470	G	C	NA	NA	NA	0.0596	0.1713	0.7278
chr9:4270945:G:A	yes	9	4270945	rs11788075	G	A	0.0451693	0.0213059	0.160463298458444	0.0358	0.0172	0.03759
chr9:4271050:T:C	yes	9	4271050	rs150250951	T	C	NA	NA	NA	-0.2578	0.1766	0.1443
chr9:4271436:T:C	yes	9	4271436	rs76138329	T	C	-0.0246187	0.0905026	0.00811465078383763	-0.0208	0.0873	0.8117
chr9:4271571:G:A	yes	9	4271571	rs78972149	G	A	NA	NA	NA	-0.3381	0.1995	0.0901
chr9:4271770:C:G	yes	9	4271770	rs73382383	C	G	NA	NA	NA	-0.0993	0.0865	0.2506
chr9:4271910:C:T	yes	9	4271910	rs10814907	C	T	-0.0651547	0.0194126	0.212343145515953	-0.0691	0.0154	7.626e-06
chr9:4271954:C:T	yes	9	4271954	rs4740761	C	T	0.021843	0.0163572	0.625839745817406	0.0313	0.013	0.0164
chr9:4271970:T:C	yes	9	4271970	rs4741933	T	C	0.0218164	0.0163458	0.626463039269225	0.0311	0.013	0.01696
chr9:4272041:T:C	yes	9	4272041	rs4740762	T	C	0.0326285	0.0165308	0.639354907572662	0.0386	0.0132	0.00339
chr9:4272086:C:T	yes	9	4272086	rs4740763	C	T	0.0659969	0.0193812	0.786846335547173	0.0694	0.0154	6.25e-06
chr9:4272217:C:A	yes	9	4272217	rs114391633	C	A	NA	NA	NA	0.0774	0.3517	0.8258
chr9:4272449:T:C	yes	9	4272449	rs10814908	T	C	-0.0671544	0.0193203	0.215080906990744	-0.0719	0.0153	2.578e-06
chr9:4272472:C:T	yes	9	4272472	rs142477041	C	T	NA	NA	NA	-0.0219	0.305	0.9427
chr9:4272479:C:T	yes	9	4272479	rs151320952	C	T	NA	NA	NA	-0.1567	0.2702	0.562
chr9:4272480:C:T	yes	9	4272480	rs140689803	C	T	NA	NA	NA	-0.1567	0.2702	0.562
chr9:4272552:T:C	yes	9	4272552	rs79585843	T	C	NA	NA	NA	0.2325	0.1348	0.08457
chr9:4272582:T:C	yes	9	4272582	rs35361480	T	C	0.0418504	0.0212712	0.160970315660836	0.0336	0.0172	0.05105
chr9:4272619:C:A	yes	9	4272619	rs146577456	C	A	NA	NA	NA	-0.1028	0.1101	0.3505
chr9:4272710:T:G	yes	9	4272710	rs75512377	T	G	NA	NA	NA	-0.0823	0.1091	0.4505
chr9:4272773:G:A	yes	9	4272773	rs143209691	G	A	NA	NA	NA	-0.217	0.285	0.4464
chr9:4272900:C:G	yes	9	4272900	rs78446015	C	G	NA	NA	NA	-0.0565	0.141	0.6888
chr9:4272917:C:T	yes	9	4272917	rs73643723	C	T	NA	NA	NA	-0.0133	0.0978	0.8918
chr9:4272984:T:G	yes	9	4272984	rs114970820	T	G	NA	NA	NA	-0.0983	0.1099	0.371
chr9:4273232:T:C	yes	9	4273232	rs115026542	T	C	NA	NA	NA	-0.1111	0.1101	0.3133
chr9:4273318:A:G	yes	9	4273318	rs78764121	A	G	NA	NA	NA	-0.1161	0.1088	0.2858
chr9:4273464:A:C	yes	9	4273464	rs67897310	A	C	-0.0356526	0.0669558	0.0145116082937348	-0.113	0.0462	0.01455
chr9:4273508:A:T	yes	9	4273508	rs150532694	A	T	NA	NA	NA	-0.1957	0.2562	0.445
chr9:4273577:A:G	yes	9	4273577	rs34523277	A	G	-0.0229124	0.0164619	0.360637165540715	-0.0243	0.0133	0.06756
chr9:4273681:C:T	yes	9	4273681	rs149666273	C	T	NA	NA	NA	-0.2469	0.2616	0.3453
chr9:4273722:A:G	yes	9	4273722	rs145869863	A	G	NA	NA	NA	-0.1057	0.1102	0.3375
chr9:4273725:C:A	yes	9	4273725	rs58260085	C	A	NA	NA	NA	0.4498	0.2192	0.04014
chr9:4273740:T:C	yes	9	4273740	rs12551380	T	C	-0.0440788	0.107086	0.00638398461717489	-0.0441	0.1071	0.6805
chr9:4273777:T:A	yes	9	4273777	rs72614076	T	A	-0.114786	0.0442858	0.0352799063338255	-0.1058	0.0361	0.003414
chr9:4273839:A:G	yes	9	4273839	rs144422406	A	G	NA	NA	NA	0.1102	0.1765	0.5325
chr9:4273910:T:C	yes	9	4273910	rs146595638	T	C	NA	NA	NA	-0.2555	0.2654	0.3357
chr9:4274026:G:A	yes	9	4274026	rs16921003	G	A	-0.0483285	0.0669734	0.0146149916936326	-0.1208	0.0454	0.007736
chr9:4274039:G:A	yes	9	4274039	rs151273168	G	A	NA	NA	NA	-0.2949	0.2978	0.322
chr9:4274086:C:T	yes	9	4274086	rs73643724	C	T	NA	NA	NA	-0.0542	0.0926	0.5584
chr9:4274167:G:C	yes	9	4274167	rs140465983	G	C	NA	NA	NA	-0.3036	0.2719	0.2642
chr9:4274181:A:T	yes	9	4274181	rs150392278	A	T	NA	NA	NA	-0.3034	0.2721	0.2648
chr9:4274355:T:C	yes	9	4274355	rs142863492	T	C	NA	NA	NA	-0.3039	0.1821	0.09506
chr9:4274418:C:T	yes	9	4274418	rs138146614	C	T	NA	NA	NA	-0.3049	0.2721	0.2625
chr9:4274442:G:C	yes	9	4274442	rs77685465	G	C	NA	NA	NA	0.0576	0.1174	0.6236
chr9:4274589:A:G	yes	9	4274589	rs143984077	A	G	NA	NA	NA	-0.3032	0.272	0.265
chr9:4274668:A:C	yes	9	4274668	rs115186546	A	C	NA	NA	NA	-0.1028	0.1113	0.3558
chr9:4274786:C:T	yes	9	4274786	rs10814909	C	T	-0.0685564	0.0194503	0.211689762744876	-0.0706	0.0156	5.801e-06
chr9:4274872:A:G	yes	9	4274872	rs10115322	A	G	NA	NA	NA	-0.078	0.1876	0.6776
chr9:4275262:T:C	yes	9	4275262	rs73643725	T	C	NA	NA	NA	-0.0066	0.0929	0.9437
chr9:4275309:G:A	yes	9	4275309	rs117716386	G	A	0.202762	0.0684255	0.0119376357573446	0.1694	0.0564	0.002676
chr9:4275458:G:A	yes	9	4275458	rs77673536	G	A	0.0359701	0.111943	0.00539745254696403	0.036	0.1119	0.7477
chr9:4275483:A:G	yes	9	4275483	rs144545019	A	G	NA	NA	NA	-0.2665	0.2902	0.3584
chr9:4275493:C:G	yes	9	4275493	rs10814910	C	G	-0.0624262	0.0181671	0.259636498129619	-0.0575	0.0146	7.769e-05
chr9:4275601:A:C	yes	9	4275601	rs114673007	A	C	NA	NA	NA	0.2948	0.1676	0.07856
chr9:4275615:A:T	yes	9	4275615	rs146146534	A	T	NA	NA	NA	-0.2036	0.2827	0.4714
chr9:4275623:T:G	yes	9	4275623	rs56902804	T	G	-0.0488183	0.0667339	0.0148948077612569	-0.1125	0.0447	0.01192
chr9:4275824:C:T	yes	9	4275824	rs145767049	C	T	NA	NA	NA	-0.2664	0.2902	0.3586
chr9:4275837:C:A	yes	9	4275837	rs148943154	C	A	NA	NA	NA	-0.2665	0.2902	0.3584
chr9:4275852:A:C	yes	9	4275852	rs61241118	A	C	NA	NA	NA	-0.0258	0.0851	0.7615
chr9:4275882:T:C	yes	9	4275882	rs57796216	T	C	NA	NA	NA	-0.0546	0.0876	0.5332
chr9:4275968:C:G	yes	9	4275968	rs147658632	C	G	NA	NA	NA	-0.2841	0.2898	0.3269
chr9:4276030:C:A	yes	9	4276030	rs142335351	C	A	NA	NA	NA	-0.2757	0.2929	0.3466
chr9:4276649:G:A	yes	9	4276649	rs138203169	G	A	NA	NA	NA	0.0158	0.3608	0.9651
chr9:4276790:T:A	yes	9	4276790	rs558622571	T	A	NA	NA	NA	-0.0424	0.2933	0.8851
chr9:4276822:G:C	yes	9	4276822	rs73382394	G	C	NA	NA	NA	-0.0951	0.0866	0.2719
chr9:4277102:G:A	yes	9	4277102	rs10974428	G	A	-0.0668366	0.0182099	0.258056773100716	-0.0596	0.0146	4.638e-05
chr9:4277442:T:C	yes	9	4277442	rs146207805	T	C	NA	NA	NA	-0.3269	0.3017	0.2786
chr9:4277677:A:C	yes	9	4277677	rs10117824	A	C	NA	NA	NA	0.2102	0.3167	0.5069
chr9:4277721:T:C	yes	9	4277721	rs10758590	T	C	0.0261468	0.0162418	0.602003749241662	0.02	0.0131	0.1255
chr9:4277761:T:G	yes	9	4277761	rs114266260	T	G	NA	NA	NA	0.0649	0.1178	0.582
chr9:4277839:G:C	yes	9	4277839	rs7035948	G	C	0.0735858	0.016076	0.403830801905199	0.0553	0.0129	1.786e-05
chr9:4277999:T:A	yes	9	4277999	rs183193882	T	A	NA	NA	NA	0.4603	0.262	0.07894
chr9:4278094:C:T	yes	9	4278094	rs148786031	C	T	NA	NA	NA	-0.0434	0.2062	0.8332
chr9:4278192:T:C	yes	9	4278192	rs79774907	T	C	NA	NA	NA	0.0035	0.1331	0.9791
chr9:4278209:T:C	yes	9	4278209	rs577021242	T	C	NA	NA	NA	-0.0839	0.2994	0.7794
chr9:4278317:G:C	yes	9	4278317	rs76499353	G	C	0.0241827	0.112553	0.00539280037543625	0.0242	0.1126	0.8298
chr9:4278462:G:A	yes	9	4278462	rs57002033	G	A	NA	NA	NA	0.309	0.2404	0.1987
chr9:4278537:T:C	yes	9	4278537	rs10974429	T	C	-0.0716895	0.0178805	0.273021307185584	-0.0655	0.0144	5.143e-06
chr9:4278540:A:T	yes	9	4278540	rs7025792	A	T	NA	NA	NA	0.1485	0.0951	0.1184
chr9:4278672:C:T	yes	9	4278672	rs182735070	C	T	NA	NA	NA	-0.3341	0.2055	0.1039
chr9:4278691:G:C	yes	9	4278691	rs79059132	G	C	-0.0192382	0.0326736	0.0627814260355535	-0.0283	0.0259	0.2753
chr9:4278770:G:A	yes	9	4278770	rs74884204	G	A	NA	NA	NA	7e-04	0.1665	0.9968
chr9:4278959:A:G	yes	9	4278959	rs567045980	A	G	NA	NA	NA	-0.0175	0.2812	0.9504
chr9:4278996:T:A	yes	9	4278996	rs4740764	T	A	-0.0277089	0.0163873	0.382304463823834	-0.0157	0.0132	0.2327
chr9:4278997:A:G	yes	9	4278997	rs10814911	A	G	-0.0722011	0.0176255	0.287722646247271	-0.0696	0.014	6.8e-07
chr9:4279057:T:G	yes	9	4279057	rs540703602	T	G	NA	NA	NA	-0.0558	0.2972	0.851
chr9:4279125:C:A	yes	9	4279125	rs111973134	C	A	-0.0457517	0.0671891	0.0146593166703718	-0.0917	0.0445	0.03942
chr9:4279816:T:C	yes	9	4279816	rs115968062	T	C	NA	NA	NA	0.1605	0.1486	0.28
chr9:4280326:T:A	yes	9	4280326	rs73382396	T	A	NA	NA	NA	-0.0911	0.0861	0.2901
chr9:4280350:T:C	yes	9	4280350	rs67780794	T	C	-0.0500799	0.0669452	0.0148930079730257	-0.1178	0.0463	0.01101
chr9:4280648:G:C	yes	9	4280648	rs68129397	G	C	-0.0385767	0.0662395	0.0151637933037408	-0.0887	0.0435	0.04164
chr9:4280651:A:G	yes	9	4280651	rs72690069	A	G	-0.0176208	0.0313305	0.0688553342006996	-0.003	0.0266	0.9112
chr9:4280657:G:A	yes	9	4280657	rs568802089	G	A	NA	NA	NA	-0.809	0.5174	0.1179
chr9:4280732:A:G	yes	9	4280732	rs68086591	A	G	-0.0401103	0.0660698	0.0152749385680712	-0.0944	0.0433	0.02913
chr9:4280925:A:T	yes	9	4280925	rs10974432	A	T	-0.0341804	0.0164198	0.387774124412879	-0.0183	0.0131	0.1622
chr9:4281387:CT:C	yes	9	4281387	rs796637820	CT	C	-0.0325839	0.0164092	0.387683571558714	-0.0165	0.0131	0.208
chr9:4281443:C:G	yes	9	4281443	rs190246537	C	G	NA	NA	NA	0.0862	0.3619	0.8116
chr9:4281463:G:A	yes	9	4281463	rs180940591	G	A	NA	NA	NA	-0.2173	0.1618	0.1791
chr9:4281685:C:G	yes	9	4281685	rs9697225	C	G	-0.00727385	0.0988956	0.00714102489062355	0.0797	0.0702	0.2565
chr9:4281777:G:A	yes	9	4281777	rs10119541	G	A	0.088755	0.0425736	0.0337293268804729	0.0745	0.0322	0.0208
chr9:4281791:G:A	yes	9	4281791	rs181207583	G	A	NA	NA	NA	0.0143	0.349	0.9673
chr9:4281819:G:A	yes	9	4281819	rs548339206	G	A	NA	NA	NA	-0.2219	0.3431	0.5178
chr9:4281927:T:G	yes	9	4281927	rs186208143	T	G	0.0363386	0.115662	0.00540182211027166	0.0599	0.1072	0.5763
chr9:4282097:T:C	yes	9	4282097	rs115278190	T	C	NA	NA	NA	-0.1252	0.26	0.6302
chr9:4282310:C:G	yes	9	4282310	rs80079263	C	G	-0.0169524	0.0295516	0.0783496490817933	-0.0321	0.0237	0.1753
chr9:4282330:T:C	yes	9	4282330	rs149752024	T	C	NA	NA	NA	-0.0436	0.3211	0.8921
chr9:4282334:G:T	yes	9	4282334	rs79440020	G	T	-0.0163126	0.0295104	0.0783390794985394	-0.0315	0.0233	0.1769
chr9:4282450:C:G	yes	9	4282450	rs80262953	C	G	-0.0168672	0.0295378	0.0783435544141615	-0.0329	0.0237	0.1654
chr9:4282452:C:T	yes	9	4282452	rs79331316	C	T	-0.0149616	0.0294484	0.0786840534387769	-0.0346	0.0235	0.1411
chr9:4282536:A:G	yes	9	4282536	rs4380994	A	G	-0.121521	0.0157788	0.499379435792952	-0.0983	0.0128	1.265e-14
chr9:4282543:A:T	yes	9	4282543	rs116070987	A	T	NA	NA	NA	0.1412	0.1826	0.4392
chr9:4282782:T:C	yes	9	4282782	rs10974434	T	C	-0.0901493	0.0192119	0.223776001588641	-0.0754	0.0155	1.221e-06
chr9:4282837:C:T	yes	9	4282837	rs144613343	C	T	NA	NA	NA	0.0901	0.3621	0.8035
chr9:4282942:T:G	yes	9	4282942	rs3892354	T	G	-0.12931	0.0159006	0.578845504641811	-0.1086	0.0127	1.117e-17
chr9:4282998:G:T	yes	9	4282998	rs78434508	G	T	-0.150108	0.068711	0.0145491283634218	-0.1256	0.0588	0.03269
chr9:4283137:G:T	yes	9	4283137	rs1574285	G	T	-0.130043	0.0159749	0.591041056446408	-0.1159	0.0127	6.975e-20
chr9:4283164:C:A	yes	9	4283164	rs150496214	C	A	NA	NA	0.00490700122732743	0.2033	0.2864	0.4778
chr9:4283325:G:C	yes	9	4283325	rs4615630	G	C	-0.0167993	0.029554	0.0783066911787959	-0.0329	0.0237	0.165
chr9:4283597:T:G	yes	9	4283597	rs3892341	T	G	-0.0145885	0.0294555	0.0785738292600468	-0.0357	0.0232	0.1236
chr9:4283682:T:C	yes	9	4283682	rs10974435	T	C	-0.12276	0.0157734	0.500498685149211	-0.0989	0.0128	8.779e-15
chr9:4283711:T:G	yes	9	4283711	rs61417943	T	G	NA	NA	NA	0.1462	0.0898	0.1036
chr9:4283770:T:C	yes	9	4283770	rs73382402	T	C	NA	NA	NA	0.1352	0.0898	0.1323
chr9:4283856:G:C	yes	9	4283856	rs62541830	G	C	-0.0951246	0.017744	0.284917410350812	-0.0768	0.0145	1.148e-07
chr9:4283923:C:T	yes	9	4283923	rs67223349	C	T	0.0496024	0.0642521	0.0148889781726386	-0.0638	0.0417	0.1258
chr9:4284185:T:C	yes	9	4284185	rs183396101	T	C	NA	NA	NA	-0.2441	0.3244	0.4518
chr9:4284369:G:A	yes	9	4284369	rs10974436	G	A	0.0272667	0.024639	0.114593895859042	0.0211	0.019	0.2678
chr9:4284391:T:C	yes	9	4284391	rs79977819	T	C	0.0354509	0.0414671	0.0370726619308634	0.0267	0.0298	0.3696
chr9:4284582:T:C	yes	9	4284582	rs75188142	T	C	NA	NA	NA	-0.2651	0.2125	0.2121
chr9:4284924:A:T	yes	9	4284924	rs67562342	A	T	0.056831	0.0633479	0.0153447014962385	-0.0765	0.0405	0.05871
chr9:4284961:AT:A	yes	9	4284961	rs796252314	AT	A	0.118409	0.015804	0.482892012234566	0.1034	0.0126	2.356e-16
chr9:4285088:C:T	yes	9	4285088	rs116784787	C	T	NA	NA	NA	-0.0365	0.2767	0.8952
chr9:4285114:A:G	yes	9	4285114	rs77559687	A	G	NA	NA	NA	-0.2265	0.2319	0.3287
chr9:4285119:C:G	yes	9	4285119	rs3934283	C	G	0.119268	0.0157998	0.483447094994338	0.1038	0.0126	1.875e-16
chr9:4285547:A:G	yes	9	4285547	rs10974437	A	G	-0.0796434	0.0178398	0.276872114382168	-0.0649	0.0146	9.152e-06
chr9:4285613:C:G	yes	9	4285613	rs146477188	C	G	NA	NA	NA	0.0923	0.3621	0.7988
chr9:4285707:C:A	yes	9	4285707	rs7875253	C	A	0.070795	0.0175416	0.708686785142836	0.0671	0.0141	1.866e-06
chr9:4285746:C:T	yes	9	4285746	rs145512475	C	T	-0.192987	0.0785091	0.0127351830863928	-0.1962	0.0761	0.009932
chr9:4285986:G:C	yes	9	4285986	rs10758591	G	C	-0.123096	0.0157962	0.498511139397863	-0.1002	0.0128	3.998e-15
chr9:4286017:G:T	yes	9	4286017	rs12350097	G	T	NA	NA	NA	0.2904	0.139	0.03665
chr9:4286255:G:A	yes	9	4286255	rs117802495	G	A	0.046731	0.0704797	0.0121837399147316	-0.0196	0.0558	0.725
chr9:4286603:A:G	yes	9	4286603	rs78125676	A	G	-0.0150014	0.0293588	0.0791811444080546	-0.0347	0.0231	0.1333
chr9:4286652:G:C	yes	9	4286652	rs115103947	G	C	NA	NA	NA	-0.3823	0.2731	0.1615
chr9:4286655:A:C	yes	9	4286655	rs16921028	A	C	0.0608612	0.0639582	0.0149355870461785	-0.077	0.0408	0.05868
chr9:4286671:A:G	yes	9	4286671	rs146899430	A	G	NA	NA	NA	-0.3836	0.313	0.2204
chr9:4286816:A:G	yes	9	4286816	rs74742357	A	G	0.0669942	0.0438993	0.0321936459158167	0.0576	0.0343	0.09283
chr9:4286874:G:C	yes	9	4286874	rs77534896	G	C	NA	NA	NA	0.2699	0.1514	0.07455
chr9:4286898:C:T	yes	9	4286898	rs16921031	C	T	0.0383211	0.0416093	0.0367190323567142	0.0278	0.0299	0.3529
chr9:4286932:C:G	yes	9	4286932	rs17717099	C	G	-0.0114547	0.0292784	0.0795466223304041	-0.0308	0.0232	0.1851
chr9:4287021:G:T	yes	9	4287021	rs6476834	G	T	-0.0651955	0.0631056	0.984643707046278	0.0566	0.0401	0.1575
chr9:4287089:C:T	yes	9	4287089	rs6476835	C	T	0.0911912	0.0396987	0.0386794606296308	0.0894	0.0291	0.002117
chr9:4287113:C:T	yes	9	4287113	rs6476836	C	T	-0.0670408	0.063632	0.983347400268113	0.0713	0.0399	0.07431
chr9:4287125:A:G	yes	9	4287125	rs115903027	A	G	NA	NA	NA	-0.3144	0.2084	0.1314
chr9:4287158:G:C	yes	9	4287158	rs35227908	G	C	-0.0147391	0.0294433	0.0788247713549039	-0.0305	0.0233	0.1914
chr9:4287179:A:C	yes	9	4287179	rs6476837	A	C	-0.063202	0.063824	0.983397720602789	0.0552	0.0409	0.1777
chr9:4287190:C:T	yes	9	4287190	rs6476838	C	T	-0.0690191	0.0638007	0.983449665856244	0.0557	0.0402	0.1666
chr9:4287211:G:C	yes	9	4287211	rs7024686	G	C	-0.123407	0.0158235	0.493132091807758	-0.0987	0.0128	1.348e-14
chr9:4287234:C:T	yes	9	4287234	rs16921039	C	T	0.0331712	0.0604937	0.0170169405866889	-0.0707	0.0402	0.07847
chr9:4287420:T:C	yes	9	4287420	rs571158887	T	C	NA	NA	NA	-0.1348	0.3425	0.6939
chr9:4287454:T:C	yes	9	4287454	rs555916120	T	C	NA	NA	NA	0.0151	0.3052	0.9605
chr9:4287456:C:T	yes	9	4287456	rs144218237	C	T	-0.0347486	0.108974	0.00579230365731617	-0.0347	0.109	0.7502
chr9:4287466:A:G	yes	9	4287466	rs7041847	A	G	-0.124536	0.0158125	0.499104151286979	-0.1016	0.0128	1.703e-15
chr9:4287513:T:C	yes	9	4287513	rs139426736	T	C	0.103657	0.102481	0.00575253145688748	0.1037	0.1025	0.3117
chr9:4287584:C:T	yes	9	4287584	rs78319790	C	T	-0.015782	0.0294296	0.0788177557556933	-0.031	0.0233	0.1843
chr9:4287863:G:C	yes	9	4287863	rs75256582	G	C	NA	NA	NA	0.4088	0.2268	0.07147
chr9:4287906:T:C	yes	9	4287906	rs10122677	T	C	-0.0767156	0.0635249	0.984999342452027	0.0658	0.0398	0.09824
chr9:4287998:C:T	yes	9	4287998	rs10758592	C	T	-0.0758217	0.0628133	0.984610038226679	0.0648	0.0396	0.1018
chr9:4288045:C:G	yes	9	4288045	rs74654599	C	G	NA	NA	NA	-0.2802	0.236	0.235
chr9:4288070:G:T	yes	9	4288070	rs77384864	G	T	-0.0145561	0.0294296	0.0787698609111929	-0.0309	0.0233	0.1857
chr9:4288098:T:C	yes	9	4288098	rs10123313	T	C	-0.0744578	0.0628877	0.984609990109717	0.0652	0.0396	0.09969
chr9:4288294:AG:A	yes	9	4288294	rs200850635	AG	A	NA	NA	NA	-0.0877	0.1716	0.6092
chr9:4288298:G:A	yes	9	4288298	rs371630960	G	A	NA	NA	NA	-0.089	0.1716	0.6038
chr9:4288367:C:T	yes	9	4288367	rs2068980	C	T	-0.0713933	0.0631233	0.984709135795408	0.0571	0.041	0.1634
chr9:4288392:A:T	yes	9	4288392	rs151172602	A	T	NA	NA	NA	-0.062	0.3362	0.8536
chr9:4288424:G:T	yes	9	4288424	rs2068979	G	T	0.0622818	0.0633503	0.015284501731201	-0.0569	0.0412	0.1666
chr9:4288476:T:C	yes	9	4288476	rs16921043	T	C	0.0427762	0.0410411	0.0376309387876682	0.0349	0.0297	0.2392
chr9:4288494:AT:A	yes	9	4288494	rs201605959	AT	A	-0.0731115	0.0629304	0.982922461940848	0.0656	0.0396	0.09779
chr9:4288520:C:T	yes	9	4288520	rs115915637	C	T	NA	NA	NA	-0.2834	0.2186	0.1949
chr9:4288603:G:A	yes	9	4288603	rs188845256	G	A	0.0684425	0.107786	0.00623502611009027	0.0684	0.1078	0.5257
chr9:4288644:C:T	yes	9	4288644	rs140149859	C	T	NA	NA	NA	-0.0464	0.2104	0.8254
chr9:4288709:A:G	yes	9	4288709	rs67339302	A	G	0.0380267	0.0642948	0.0150566855081366	-0.0709	0.0439	0.1064
chr9:4288739:G:A	yes	9	4288739	rs117445974	G	A	0.0490514	0.041311	0.0369329662244613	0.046	0.0324	0.155
chr9:4288751:A:AC	yes	9	4288751	rs201802167	A	AC	-0.0516476	0.061102	0.980319619485388	0.027	0.0416	0.5164
chr9:4288930:C:T	yes	9	4288930	rs16921047	C	T	0.0454522	0.0411155	0.0374244525884452	0.0462	0.0303	0.1279
chr9:4289006:T:C	yes	9	4289006	rs60129946	T	C	-0.019198	0.0293907	0.0794375145304626	-0.0336	0.0233	0.1491
chr9:4289050:C:A	yes	9	4289050	rs7034200	C	A	0.120491	0.0157734	0.48294812825331	0.1053	0.0125	4.695e-17
chr9:4289196:T:C	yes	9	4289196	rs10814914	T	C	-0.12314	0.015763	0.500585314997766	-0.1006	0.0128	3.164e-15
chr9:4289366:G:GA	yes	9	4289366	rs530213265	G	GA	NA	NA	NA	-0.8271	0.4841	0.08754
chr9:4289391:A:G	yes	9	4289391	rs71510210	A	G	0.0537162	0.0338662	0.0557776117872143	0.0564	0.028	0.04349
chr9:4289440:G:A	yes	9	4289440	rs7033801	G	A	0.0972851	0.0407957	0.0364328605122664	0.0901	0.0289	0.001804
chr9:4289657:G:A	yes	9	4289657	rs1411435	G	A	0.000574586	0.0269527	0.90341895167532	0.0413	0.0208	0.04676
chr9:4289747:G:T	yes	9	4289747	rs2380950	G	T	0.0011389	0.0269121	0.904879960351591	0.0417	0.0207	0.04386
chr9:4289809:G:T	yes	9	4289809	rs2380949	G	T	0.00156335	0.0269716	0.905301048072383	0.042	0.0208	0.04349
chr9:4289832:CT:C	yes	9	4289832	rs777552461	CT	C	NA	NA	NA	-0.2836	0.2182	0.1936
chr9:4290085:G:C	yes	9	4290085	rs4237150	G	C	0.124429	0.0159792	0.410856767539165	0.1128	0.0127	6.335e-19
chr9:4290185:T:A	yes	9	4290185	rs78262741	T	A	NA	NA	NA	0.2823	0.1292	0.02888
chr9:4290337:A:C	yes	9	4290337	rs190704591	A	C	NA	NA	NA	0.1877	0.313	0.5487
chr9:4290456:G:T	yes	9	4290456	rs191034788	G	T	NA	NA	NA	-0.1505	0.1801	0.4034
chr9:4290541:C:A	yes	9	4290541	rs10116772	C	A	0.123975	0.0159565	0.40942511046021	0.1116	0.0126	9.553e-19
chr9:4290544:T:C	yes	9	4290544	rs10814915	T	C	-0.12704	0.0158817	0.575482797994341	-0.105	0.0127	1.199e-16
chr9:4290581:A:C	yes	9	4290581	rs115111339	A	C	NA	NA	NA	-0.2061	0.2208	0.3506
chr9:4290823:A:T	yes	9	4290823	rs6476839	A	T	0.124528	0.0159771	0.409743404147156	0.1123	0.0127	8.951e-19
chr9:4290839:C:G	yes	9	4290839	rs187555773	C	G	NA	NA	NA	-0.1299	0.1564	0.4063
chr9:4290897:C:T	yes	9	4290897	rs6476840	C	T	-0.0633389	0.0634906	0.984932755048044	0.0609	0.0407	0.1349
chr9:4291044:A:G	yes	9	4291044	rs150637345	A	G	NA	NA	NA	-0.0829	0.248	0.7382
chr9:4291249:T:C	yes	9	4291249	rs6476841	T	C	-0.0635571	0.0637617	0.985028647864769	0.0544	0.0413	0.1881
chr9:4291268:C:T	yes	9	4291268	rs6476842	C	T	-0.11481	0.0158373	0.472742680718839	-0.0947	0.0128	1.176e-13
chr9:4291303:C:G	yes	9	4291303	rs141955726	C	G	NA	NA	NA	-0.3371	0.3145	0.2838
chr9:4291344:A:G	yes	9	4291344	rs74546867	A	G	NA	NA	NA	-0.2589	0.2001	0.1957
chr9:4291435:T:G	yes	9	4291435	rs57132962	T	G	NA	NA	NA	-0.058	0.1406	0.6802
chr9:4291519:A:G	yes	9	4291519	rs577494550	A	G	NA	NA	NA	-0.0506	0.3541	0.8864
chr9:4291653:C:G	yes	9	4291653	rs139952160	C	G	NA	NA	NA	-0.0582	0.3307	0.8603
chr9:4291747:C:G	yes	9	4291747	rs7020673	C	G	0.122488	0.0158073	0.504025720126813	0.0995	0.0128	6.312e-15
chr9:4291759:C:A	yes	9	4291759	rs10117653	C	A	NA	NA	NA	0.1926	0.1021	0.05934
chr9:4291856:C:A	yes	9	4291856	rs76180262	C	A	-0.0152009	0.0298604	0.0765038431512724	-0.0345	0.0237	0.1453
chr9:4291928:A:C	yes	9	4291928	rs10974438	A	C	0.105179	0.0163658	0.358259267110526	0.0933	0.0132	1.467e-12
chr9:4292012:T:C	yes	9	4292012	rs7043265	T	C	-0.088805	0.0190919	0.225327992843161	-0.0729	0.0155	2.62e-06
chr9:4292059:A:T	yes	9	4292059	rs116218517	A	T	NA	NA	NA	-0.2841	0.2548	0.2649
chr9:4292083:G:A	yes	9	4292083	rs10758593	G	A	0.125068	0.0159761	0.406767859802413	0.1134	0.0127	4.076e-19
chr9:4292119:C:G	yes	9	4292119	rs7852217	C	G	-0.0794722	0.01801	0.270418320265066	-0.061	0.0148	3.68e-05
chr9:4292150:G:A	yes	9	4292150	rs114889685	G	A	NA	NA	NA	-0.0548	0.1204	0.6493
chr9:4292152:A:G	yes	9	4292152	rs7867224	A	G	-0.121236	0.0157729	0.498233380446498	-0.0968	0.0128	3.178e-14
chr9:4292219:G:A	yes	9	4292219	rs7851470	G	A	-0.0699897	0.0628076	0.984585023249755	0.0609	0.0401	0.1284
chr9:4292263:T:G	yes	9	4292263	rs141999654	T	G	NA	NA	NA	-0.3371	0.3145	0.2838
chr9:4292309:A:G	yes	9	4292309	rs78749208	A	G	-0.0146599	0.0297994	0.076790432874424	-0.0347	0.0236	0.1405
chr9:4292349:C:T	yes	9	4292349	rs77674046	C	T	NA	NA	NA	-0.1838	0.2394	0.4426
chr9:4292496:G:C	yes	9	4292496	rs17717221	G	C	0.0421671	0.0419397	0.0360611058807316	0.0453	0.0328	0.1671
chr9:4292528:T:C	yes	9	4292528	rs190830748	T	C	0.0271818	0.113834	0.00541145082117003	0.0272	0.1138	0.8111
chr9:4292538:A:G	yes	9	4292538	rs182638269	A	G	NA	NA	NA	0.3729	0.269	0.1658
chr9:4292630:T:C	yes	9	4292630	rs74324269	T	C	NA	NA	NA	-0.5862	0.3862	0.129
chr9:4292648:G:A	yes	9	4292648	rs140588608	G	A	NA	NA	NA	-0.2431	0.225	0.2799
chr9:4292781:T:A	yes	9	4292781	rs12348082	T	A	NA	NA	NA	0.0923	0.1797	0.6077
chr9:4292848:A:G	yes	9	4292848	rs17660864	A	G	-0.112755	0.0444601	0.0343169098323809	-0.0946	0.0363	0.009106
chr9:4292980:G:T	yes	9	4292980	rs115680133	G	T	NA	NA	NA	0.2583	0.1346	0.05504
chr9:4293012:G:A	yes	9	4293012	rs190474146	G	A	-0.114567	0.0904635	0.00854000754107565	-0.1146	0.0905	0.2054
chr9:4293150:A:C	yes	9	4293150	rs10814916	A	C	0.114356	0.015818	0.512730718993835	0.0972	0.0127	1.618e-14
chr9:4293239:C:T	yes	9	4293239	rs62541831	C	T	-0.0840794	0.0180821	0.267129506896185	-0.0662	0.0148	7.829e-06
chr9:4293274:A:C	yes	9	4293274	rs74708388	A	C	NA	NA	NA	-0.0807	0.248	0.7449
chr9:4293324:G:C	yes	9	4293324	rs17802846	G	C	-0.082491	0.0181042	0.267383377310672	-0.0653	0.0148	1.023e-05
chr9:4293368:T:A	yes	9	4293368	rs141314803	T	A	NA	NA	NA	-0.2197	0.3736	0.5565
chr9:4293393:A:C	yes	9	4293393	rs74887438	A	C	NA	NA	NA	-0.1228	0.2265	0.5877
chr9:4293561:T:C	yes	9	4293561	rs73641403	T	C	NA	NA	NA	0.3025	0.1916	0.1144
chr9:4293661:GTA:G	yes	9	4293661	rs145936757	GTA	G	0.0391864	0.0417211	0.036540997640665	0.0388	0.0303	0.2006
chr9:4293784:T:C	yes	9	4293784	rs149506971	T	C	0.11268	0.102284	0.0057526333408281	0.1127	0.1023	0.2706
chr9:4294027:G:C	yes	9	4294027	rs73641404	G	C	NA	NA	NA	0.4149	0.2064	0.04441
chr9:4294128:T:G	yes	9	4294128	rs78862297	T	G	NA	NA	NA	-0.2127	0.2234	0.341
chr9:4294306:C:T	yes	9	4294306	rs144224845	C	T	NA	NA	NA	-0.0312	0.2297	0.892
chr9:4294334:C:G	yes	9	4294334	rs147762206	C	G	NA	NA	NA	-0.565	0.3866	0.1439
chr9:4294446:T:C	yes	9	4294446	rs112732968	T	C	NA	NA	NA	-0.2601	0.2059	0.2067
chr9:4294477:C:G	yes	9	4294477	rs148398945	C	G	NA	NA	NA	-0.3371	0.3145	0.2838
chr9:4294504:T:C	yes	9	4294504	rs116499629	T	C	NA	NA	NA	-0.0087	0.0871	0.9206
chr9:4294517:A:C	yes	9	4294517	rs116019347	A	C	NA	NA	NA	-0.2129	0.2235	0.3408
chr9:4294610:A:T	yes	9	4294610	rs142990835	A	T	NA	NA	NA	-0.0464	0.2104	0.8254
chr9:4294674:C:T	yes	9	4294674	rs4474077	C	T	-0.0626422	0.0624571	0.984309541485516	0.0593	0.0408	0.1457
chr9:4294807:G:T	yes	9	4294807	rs4534176	G	T	-0.0685587	0.0622882	0.984260112832266	0.0689	0.0397	0.08254
chr9:4294861:T:C	yes	9	4294861	rs75336834	T	C	NA	NA	NA	-0.2601	0.2059	0.2067
chr9:4294951:G:A	yes	9	4294951	rs78026668	G	A	-0.0159499	0.02992	0.0761329375628941	-0.0251	0.0239	0.2939
chr9:4295067:C:A	yes	9	4295067	rs73641405	C	A	NA	NA	NA	0.3007	0.198	0.1288
chr9:4295203:T:C	yes	9	4295203	rs79512196	T	C	NA	NA	NA	-0.2083	0.2389	0.3832
chr9:4295216:C:G	yes	9	4295216	rs566891022	C	G	NA	NA	NA	-0.7639	0.404	0.05865
chr9:4295281:T:C	yes	9	4295281	rs4741937	T	C	-0.0567028	0.0632923	0.984706557291432	0.0593	0.0405	0.1425
chr9:4295521:A:T	yes	9	4295521	rs76987886	A	T	NA	NA	NA	-0.059	0.2328	0.7999
chr9:4295583:A:G	yes	9	4295583	rs10758594	A	G	-0.129139	0.015883	0.576607754554932	-0.1046	0.0127	1.568e-16
chr9:4295589:G:T	yes	9	4295589	rs138164399	G	T	NA	NA	NA	0.0076	0.282	0.9784
chr9:4295821:G:A	yes	9	4295821	rs143622804	G	A	NA	NA	NA	-0.0796	0.3531	0.8215
chr9:4295880:T:G	yes	9	4295880	rs4339696	T	G	0.116419	0.0157989	0.520209958377683	0.0922	0.0127	4.8e-13
chr9:4296169:T:C	yes	9	4296169	rs184857465	T	C	NA	NA	NA	-0.4632	0.2205	0.03563
chr9:4296308:A:G	yes	9	4296308	rs7854908	A	G	NA	NA	NA	0.0946	0.0622	0.1281
chr9:4296430:A:G	yes	9	4296430	rs10814917	A	G	-0.11938	0.0157731	0.495583581806502	-0.0969	0.0128	2.986e-14
chr9:4296486:C:T	yes	9	4296486	rs4483210	C	T	0.0589518	0.0628166	0.0156636448199996	-0.0681	0.0409	0.09606
chr9:4296576:C:T	yes	9	4296576	rs73641406	C	T	NA	NA	NA	0.5692	0.2181	0.009051
chr9:4296740:A:C	yes	9	4296740	rs186945536	A	C	NA	NA	NA	0.0815	0.2579	0.7521
chr9:4296760:A:T	yes	9	4296760	rs181827718	A	T	NA	NA	NA	-0.0458	0.21	0.8272
chr9:4296767:G:A	yes	9	4296767	rs554063129	G	A	NA	NA	NA	-0.0469	0.21	0.8234
chr9:4296772:A:C	yes	9	4296772	rs147373075	A	C	NA	NA	NA	0.2948	0.2438	0.2266
chr9:4297036:A:C	yes	9	4297036	rs56795713	A	C	-0.00843264	0.0300932	0.0740613226693271	0.0064	0.023	0.7798
chr9:4297120:CA:C	yes	9	4297120	rs200222653	CA	C	0.0631482	0.06318	0.0159221802941671	-0.0513	0.0411	0.2122
chr9:4297329:C:T	yes	9	4297329	rs78428020	C	T	NA	NA	NA	-0.2448	0.2434	0.3145
chr9:4297351:G:A	yes	9	4297351	rs7872368	G	A	-0.0723108	0.0179698	0.276241452340125	-0.0639	0.0149	1.787e-05
chr9:4297359:C:G	yes	9	4297359	rs115403249	C	G	NA	NA	NA	0.2757	0.1454	0.05794
chr9:4297380:G:C	yes	9	4297380	rs117351716	G	C	0.0820622	0.0416655	0.0358104408888511	0.064	0.034	0.0603
chr9:4297421:A:C	yes	9	4297421	rs10814918	A	C	0.0866254	0.0160699	0.56602420991124	0.085	0.0128	3.17e-11
chr9:4297430:C:G	yes	9	4297430	rs74439248	C	G	NA	NA	NA	-0.1552	0.2303	0.5005
chr9:4297603:T:C	yes	9	4297603	rs62541849	T	C	-0.0515225	0.0173981	0.301411408429727	-0.0471	0.0143	0.0009845
chr9:4297730:G:A	yes	9	4297730	rs193130219	G	A	NA	NA	NA	-0.5354	0.3635	0.1408
chr9:4297889:C:T	yes	9	4297889	rs4487831	C	T	NA	NA	NA	0.0332	0.0553	0.5484
chr9:4297892:T:C	yes	9	4297892	rs4258054	T	C	-0.0499098	0.0178733	0.277499015769043	-0.0477	0.0142	0.0007903
chr9:4297895:G:C	yes	9	4297895	rs73641407	G	C	NA	NA	NA	0.3519	0.1553	0.02345
chr9:4297948:T:C	yes	9	4297948	rs57376715	T	C	NA	NA	NA	-0.0376	0.0686	0.5839
chr9:4297971:C:A	yes	9	4297971	rs534744082	C	A	NA	NA	NA	0.0627	0.3685	0.865
chr9:4297991:G:A	yes	9	4297991	rs75450999	G	A	-0.120344	0.0316467	0.0736683915331811	-0.1213	0.029	2.851e-05
chr9:4298126:G:C	yes	9	4298126	rs541469636	G	C	NA	NA	NA	0.0483	0.1703	0.7767
chr9:4298192:G:C	yes	9	4298192	rs140657137	G	C	-0.0791615	0.0289728	0.0909644229643139	-0.0777	0.0275	0.004712
chr9:4298248:C:T	yes	9	4298248	rs114436110	C	T	NA	NA	NA	0.0847	0.119	0.4766
chr9:4298365:A:C	yes	9	4298365	rs193116478	A	C	NA	NA	NA	-0.3715	0.2106	0.07773
chr9:4298410:A:G	yes	9	4298410	rs112599833	A	G	NA	NA	NA	-0.0702	0.2293	0.7597
chr9:4298464:T:C	yes	9	4298464	rs72690083	T	C	-0.0364389	0.0835305	0.00956087634887863	-0.1245	0.0711	0.08016
chr9:4298537:G:A	yes	9	4298537	rs12340657	G	A	-0.0203037	0.019756	0.201259730970974	-0.0055	0.0156	0.7233
chr9:4298541:A:G	yes	9	4298541	rs189196516	A	G	NA	NA	NA	0.2098	0.2654	0.4292
chr9:4298576:C:G	yes	9	4298576	rs12350099	C	G	-0.0236697	0.0197666	0.202736567374467	-0.0065	0.0155	0.6749
chr9:4298589:G:A	yes	9	4298589	rs35338539	G	A	0.0880075	0.0165805	0.336453606712009	0.0768	0.0134	9.653e-09
chr9:4298810:G:A	yes	9	4298810	rs76774833	G	A	NA	NA	NA	0.0992	0.2382	0.6771
chr9:4298955:G:C	yes	9	4298955	rs10974444	G	C	0.0880209	0.0168059	0.334156042931491	0.0757	0.0135	2.119e-08
chr9:4299257:A:G	yes	9	4299257	rs72690084	A	G	-0.00635464	0.0323462	0.0636517941938229	-0.0164	0.027	0.5453
chr9:4299453:C:T	yes	9	4299453	rs7852293	C	T	-2.62418e-05	0.0171747	0.305505538154961	-0.0062	0.0138	0.6524
chr9:4299592:G:T	yes	9	4299592	rs73641408	G	T	NA	NA	NA	0.1272	0.1197	0.2881
chr9:4299846:G:A	yes	9	4299846	rs567222677	G	A	NA	NA	NA	-0.1261	0.2453	0.6073
chr9:4300003:G:A	yes	9	4300003	rs138857227	G	A	-0.0765514	0.0532503	0.0235273982208712	-0.0502	0.0402	0.2123
chr9:4300348:A:G	yes	9	4300348	rs116731933	A	G	NA	NA	NA	0.4095	0.2833	0.1483
chr9:4300430:T:C	yes	9	4300430	rs4741938	T	C	NA	NA	NA	-0.1029	0.0628	0.101
chr9:4300501:G:A	yes	9	4300501	rs4741939	G	A	0.00237998	0.0278595	0.911740847073005	-0.0131	0.021	0.5335
chr9:4300611:A:T	yes	9	4300611	rs73384164	A	T	NA	NA	NA	0.0146	0.0649	0.8218
chr9:4300654:C:G	yes	9	4300654	rs34777941	C	G	-0.0118087	0.0192401	0.213090911473869	-0.0225	0.0155	0.1459
chr9:4300786:C:T	yes	9	4300786	rs4741940	C	T	-3.26284e-05	0.0279046	0.912209925370622	-0.0118	0.021	0.5745
chr9:4300794:T:C	yes	9	4300794	rs4741941	T	C	-0.0382101	0.0573556	0.0195105237794507	-0.0142	0.0424	0.7384
chr9:4300862:T:C	yes	9	4300862	rs4741942	T	C	0.00459759	0.0279271	0.91221015010069	-0.0107	0.021	0.6123
chr9:4300927:G:T	yes	9	4300927	rs73384166	G	T	NA	NA	NA	0.0241	0.0664	0.7167
chr9:4300935:C:T	yes	9	4300935	rs72690085	C	T	-0.0554574	0.0261479	0.103869362570221	-0.023	0.0215	0.2843
chr9:4300981:C:G	yes	9	4300981	rs4741943	C	G	-0.0547705	0.0575807	0.0195551059921561	-0.012	0.0416	0.7724
chr9:4301029:C:T	yes	9	4301029	rs4741944	C	T	NA	NA	NA	-0.0018	0.0606	0.9767
chr9:4301079:A:G	yes	9	4301079	rs4741945	A	G	-0.0544664	0.057647	0.0195048645991965	-0.0219	0.0425	0.6065
chr9:4301158:C:A	yes	9	4301158	rs114720452	C	A	NA	NA	NA	-0.035	0.0796	0.6604
chr9:4301167:G:A	yes	9	4301167	rs10115301	G	A	NA	NA	NA	0.131	0.069	0.0576
chr9:4301274:G:C	yes	9	4301274	rs10115330	G	C	NA	NA	NA	0.1311	0.069	0.05743
chr9:4301293:T:C	yes	9	4301293	rs10758595	T	C	0.00408168	0.0279199	0.912177859045573	-0.0105	0.021	0.619
chr9:4301299:G:C	yes	9	4301299	rs10115331	G	C	NA	NA	NA	0.1311	0.069	0.05743
chr9:4301392:A:G	yes	9	4301392	rs4741946	A	G	-0.0254279	0.0540106	0.0218439591389686	0.0375	0.0346	0.2789
chr9:4301546:C:G	yes	9	4301546	rs4741947	C	G	NA	NA	NA	0.0439	0.1247	0.7251
chr9:4301601:G:A	yes	9	4301601	rs10758596	G	A	0.0045166	0.0279104	0.912062707671502	-0.011	0.021	0.602
chr9:4301696:G:C	yes	9	4301696	rs186251529	G	C	NA	NA	NA	-0.3735	0.323	0.2476
chr9:4301782:T:G	yes	9	4301782	rs10758597	T	G	0.00523731	0.0279834	0.910693933794098	-0.0109	0.0211	0.6043
chr9:4301810:A:G	yes	9	4301810	rs10739042	A	G	NA	NA	NA	-0.0077	0.0605	0.8985
chr9:4301930:A:T	yes	9	4301930	rs182721997	A	T	NA	NA	NA	-0.1471	0.3108	0.636
chr9:4302024:C:T	yes	9	4302024	rs73641411	C	T	-0.0532807	0.0575788	0.0195504028891012	-0.0123	0.0416	0.768
chr9:4302237:A:G	yes	9	4302237	rs111961343	A	G	NA	NA	NA	0.0165	0.23	0.9429
chr9:4302413:T:G	yes	9	4302413	rs4437711	T	G	0.00977604	0.0283075	0.91458546093233	0.0046	0.0214	0.8284
chr9:4302544:G:C	yes	9	4302544	rs149475399	G	C	NA	NA	NA	0.0289	0.1926	0.8809
chr9:4302547:T:A	yes	9	4302547	rs58363519	T	A	NA	NA	NA	0.0133	0.0648	0.837
chr9:4302610:C:G	yes	9	4302610	rs4741948	C	G	-0.0546601	0.0575412	0.0195849674825001	-0.0129	0.0415	0.7562
chr9:4302614:C:T	yes	9	4302614	rs7872388	C	T	0.0532476	0.0573885	0.980315456298194	0.0146	0.0393	0.7112
chr9:4302617:A:G	yes	9	4302617	rs7858144	A	G	NA	NA	NA	0.1328	0.072	0.06502
chr9:4302946:G:C	yes	9	4302946	rs181832686	G	C	NA	NA	NA	-0.3713	0.3232	0.2507
chr9:4302988:T:C	yes	9	4302988	rs7861665	T	C	-0.00333809	0.0290813	0.920194852328463	-0.0144	0.0217	0.5077
chr9:4303166:C:A	yes	9	4303166	rs4097543	C	A	NA	NA	NA	0.0093	0.1252	0.941
chr9:4303213:A:G	yes	9	4303213	rs57479634	A	G	0.00350496	0.0318879	0.0659037879163978	-0.0025	0.0245	0.9186
chr9:4303217:A:G	yes	9	4303217	rs139732716	A	G	NA	NA	NA	-0.1129	0.2629	0.6675
chr9:4303239:G:C	yes	9	4303239	rs75643689	G	C	NA	NA	NA	-0.1825	0.2375	0.4423
chr9:4303313:G:A	yes	9	4303313	rs4097545	G	A	0.00554944	0.0278587	0.911830208097002	-0.0101	0.021	0.6298
chr9:4303354:G:A	yes	9	4303354	rs150657965	G	A	NA	NA	NA	0.0562	0.2002	0.7787
chr9:4303414:A:G	yes	9	4303414	rs16921088	A	G	NA	NA	NA	-0.038	0.0801	0.6354
chr9:4303517:C:T	yes	9	4303517	rs7018850	C	T	0.00417746	0.027882	0.912012026025941	-0.0104	0.021	0.6195
chr9:4303578:C:T	yes	9	4303578	rs114191698	C	T	NA	NA	NA	0.4867	0.2864	0.08925
chr9:4303647:AGACCAAATGCAACT:A	yes	9	4303647	rs528139470	AGACCAAATGCAACT	A	NA	NA	NA	0.0907	0.3367	0.7877
chr9:4303680:T:A	yes	9	4303680	rs73641413	T	A	NA	NA	NA	0.1834	0.1916	0.3385
chr9:4303682:C:T	yes	9	4303682	rs7018983	C	T	0.0112735	0.0178178	0.728936220491595	0.0123	0.0141	0.3851
chr9:4303864:T:C	yes	9	4303864	rs141586735	T	C	NA	NA	NA	0.0581	0.1999	0.7714
chr9:4303969:T:C	yes	9	4303969	rs7038546	T	C	0.00605002	0.0278575	0.911789878786916	-0.0099	0.021	0.6382
chr9:4304085:GATTA:G	yes	9	4304085	rs373977538	GATTA	G	NA	NA	NA	0.1835	0.1916	0.3383
chr9:4304108:G:C	yes	9	4304108	rs145328781	G	C	NA	NA	NA	0.0795	0.197	0.6864
chr9:4304117:C:G	yes	9	4304117	rs4741949	C	G	-0.0268464	0.0536927	0.0221416869383905	0.0275	0.0345	0.4254
chr9:4304178:G:A	yes	9	4304178	rs7849880	G	A	0.00928853	0.0279841	0.910649950776725	-0.0045	0.0212	0.8332
chr9:4304197:C:G	yes	9	4304197	rs10124190	C	G	-0.0184607	0.0531735	0.0225140247232289	0.0333	0.0323	0.3024
chr9:4304465:T:C	yes	9	4304465	rs10115845	T	C	-0.0200813	0.0533696	0.022253568072747	0.0324	0.0344	0.3463
chr9:4304479:T:C	yes	9	4304479	rs553755105	T	C	NA	NA	NA	-0.0118	0.3009	0.9687
chr9:4304480:C:T	yes	9	4304480	rs6476844	C	T	0.00997234	0.0278999	0.912079796466723	-0.004	0.0213	0.8509
chr9:4304527:T:C	yes	9	4304527	rs187185762	T	C	NA	NA	NA	-0.6101	0.4808	0.2045
chr9:4304742:T:G	yes	9	4304742	rs77428133	T	G	-0.0565359	0.059382	0.0198312151660112	-0.0565	0.0594	0.3415
chr9:4304870:C:T	yes	9	4304870	rs116088598	C	T	NA	NA	NA	-0.2442	0.2471	0.3231
chr9:4304876:T:C	yes	9	4304876	rs1330306	T	C	0.00360747	0.0320239	0.934393943147405	0.0105	0.0252	0.6768
chr9:4304915:A:G	yes	9	4304915	rs4740766	A	G	-0.0570186	0.015877	0.44926252296083	-0.0476	0.0126	0.0001667
chr9:4304978:G:T	yes	9	4304978	rs76842474	G	T	NA	NA	NA	-0.018	0.1733	0.9171
chr9:4305064:A:C	yes	9	4305064	rs1330307	A	C	0.0555168	0.0158277	0.485544131146109	0.0475	0.0128	0.0001957
chr9:4305129:A:G	yes	9	4305129	rs1330308	A	G	8.8436e-05	0.0318698	0.933929039509428	0.0027	0.0243	0.9125
chr9:4305320:G:A	yes	9	4305320	rs16921094	G	A	0.00184369	0.0318827	0.0659179121720033	-0.0013	0.0244	0.958
chr9:4305348:T:C	yes	9	4305348	rs78121063	T	C	0.000656712	0.03205	0.0653613253489478	-0.0111	0.026	0.6678
chr9:4305356:G:A	yes	9	4305356	rs76234536	G	A	0.0280885	0.0710564	0.0121710162796856	0.0137	0.0593	0.8168
chr9:4305370:C:G	yes	9	4305370	rs143560288	C	G	-0.0749703	0.0738966	0.0127112249108672	-0.0768	0.072	0.2861
chr9:4305407:G:C	yes	9	4305407	rs112778629	G	C	-0.121851	0.0821563	0.0103388580381399	-0.0719	0.068	0.2906
chr9:4305501:G:C	yes	9	4305501	rs73384192	G	C	NA	NA	NA	0.0287	0.0731	0.6951
chr9:4305502:C:T	yes	9	4305502	rs73641415	C	T	NA	NA	NA	0.183	0.1916	0.3394
chr9:4305589:G:A	yes	9	4305589	rs73641416	G	A	NA	NA	NA	0.183	0.1916	0.3397
chr9:4305850:G:C	yes	9	4305850	rs138559095	G	C	NA	NA	NA	0.2898	0.1729	0.09372
chr9:4305935:C:G	yes	9	4305935	rs76981230	C	G	0.0069875	0.0319062	0.0656787027819628	-0.0049	0.0258	0.8506
chr9:4305959:G:A	yes	9	4305959	rs10814919	G	A	0.0627246	0.0186785	0.759494393569161	0.0435	0.0151	0.003974
chr9:4305993:A:T	yes	9	4305993	rs62541852	A	T	-0.0116739	0.030468	0.0851810705157731	-0.0147	0.0301	0.6253
chr9:4306036:ATAT:A	yes	9	4306036	rs60861749	ATAT	A	NA	NA	NA	0.0152	0.0665	0.8194
chr9:4306158:C:T	yes	9	4306158	rs12006451	C	T	NA	NA	NA	0.2731	0.1998	0.1717
chr9:4306300:AG:A	yes	9	4306300	rs144798812	AG	A	-0.117435	0.0323057	0.0680747654271955	-0.1022	0.0254	5.585e-05
chr9:4306303:G:T	yes	9	4306303	rs4741950	G	T	0.063535	0.0186636	0.761490000223403	0.0414	0.015	0.005831
chr9:4306645:C:T	yes	9	4306645	rs1571584	C	T	NA	NA	NA	-0.3039	0.1621	0.06085
chr9:4306786:T:C	yes	9	4306786	rs61632820	T	C	0.00650945	0.0319727	0.0654784738557187	-0.0053	0.0259	0.8381
chr9:4307133:T:C	yes	9	4307133	rs181519989	T	C	NA	NA	NA	-0.2104	0.3584	0.5572
chr9:4307145:T:C	yes	9	4307145	rs73641417	T	C	NA	NA	NA	0.1595	0.1641	0.3309
chr9:4307164:A:G	yes	9	4307164	rs6476845	A	G	0.108652	0.0308732	0.925597192869579	0.0991	0.0245	5.205e-05
chr9:4307196:G:A	yes	9	4307196	rs56085452	G	A	0.000296591	0.0321458	0.0648561544382284	-0.0105	0.026	0.6874
chr9:4307300:A:T	yes	9	4307300	rs187428207	A	T	NA	NA	NA	-0.0793	0.3416	0.8164
chr9:4307302:A:C	yes	9	4307302	rs73641418	A	C	NA	NA	NA	0.1799	0.1643	0.2736
chr9:4307491:G:A	yes	9	4307491	rs544237210	G	A	NA	NA	NA	-0.1358	0.3111	0.6625
chr9:4307504:T:C	yes	9	4307504	rs10974446	T	C	-0.00974526	0.0190444	0.22142625300737	-0.0179	0.015	0.2332
chr9:4307524:C:T	yes	9	4307524	rs72690088	C	T	-0.0275539	0.0210693	0.172041490972738	-0.013	0.0173	0.4532
chr9:4307539:G:A	yes	9	4307539	rs35859857	G	A	-0.0274338	0.0210649	0.172124469071879	-0.0117	0.0171	0.4965
chr9:4307572:C:T	yes	9	4307572	rs10814921	C	T	0.0495423	0.0158797	0.45817866797068	0.0394	0.0128	0.002151
chr9:4307589:T:C	yes	9	4307589	rs12377521	T	C	-0.111236	0.0308761	0.074510159808386	-0.1085	0.0249	1.329e-05
chr9:4307649:T:G	yes	9	4307649	rs76250944	T	G	-0.0281765	0.0536924	0.0221416869383905	0.0161	0.0374	0.6673
chr9:4307733:A:G	yes	9	4307733	rs10739044	A	G	0.112131	0.0308555	0.925408027359563	0.0991	0.0245	5.195e-05
chr9:4307760:G:A	yes	9	4307760	rs72690089	G	A	-0.0325338	0.0210812	0.171726742689189	-0.0113	0.0172	0.5128
chr9:4307907:C:T	yes	9	4307907	rs10974447	C	T	NA	NA	NA	-0.0559	0.0765	0.4648
chr9:4307920:T:C	yes	9	4307920	rs76232292	T	C	0.00238948	0.0322683	0.0640130113796948	0	0.0274	0.9986
chr9:4308010:C:A	yes	9	4308010	rs10974448	C	A	-0.00553416	0.0195937	0.203040604089635	-0.0176	0.0157	0.264
chr9:4308050:A:G	yes	9	4308050	rs10733509	A	G	0.00524378	0.0195741	0.796343744058112	0.016	0.0156	0.3044
chr9:4308258:C:T	yes	9	4308258	rs56331475	C	T	-0.110145	0.0308786	0.074404682118173	-0.1005	0.0248	4.936e-05
chr9:4308270:G:C	yes	9	4308270	rs10814922	G	C	0.0202373	0.0174521	0.298010861400723	0.0124	0.0146	0.3929
chr9:4308483:G:C	yes	9	4308483	rs573819640	G	C	NA	NA	NA	-0.2655	0.338	0.4321
chr9:4308576:C:T	yes	9	4308576	rs76419389	C	T	-0.0553725	0.0911432	0.0089439986210597	-0.0587	0.0905	0.5167
chr9:4308582:A:G	yes	9	4308582	rs77206553	A	G	-0.0266106	0.0214508	0.164010735657228	-0.0126	0.0176	0.474
chr9:4308786:C:G	yes	9	4308786	rs74755887	C	G	NA	NA	NA	-0.1513	0.2624	0.5642
chr9:4308788:C:T	yes	9	4308788	rs150281551	C	T	NA	NA	NA	0.0875	0.2249	0.6973
chr9:4308974:A:G	yes	9	4308974	rs76930095	A	G	-0.103435	0.0306924	0.0750079084718251	-0.0996	0.0246	5.094e-05
chr9:4308984:G:T	yes	9	4308984	rs147502300	G	T	NA	NA	NA	-0.1153	0.2281	0.6132
chr9:4309006:C:T	yes	9	4309006	rs4567095	C	T	-0.0492981	0.01736	0.302752327737496	-0.0317	0.0138	0.02162
chr9:4309100:A:T	yes	9	4309100	rs139998692	A	T	NA	NA	NA	-0.2764	0.2417	0.2529
chr9:4309112:C:T	yes	9	4309112	rs188193292	C	T	NA	NA	NA	-0.1248	0.3116	0.6888
chr9:4309360:T:C	yes	9	4309360	rs369327319	T	C	NA	NA	NA	-0.019	0.301	0.9497
chr9:4309416:G:T	yes	9	4309416	rs76643921	G	T	0.15574	0.0955645	0.0068080195962778	0.1488	0.0928	0.1088
chr9:4309746:G:T	yes	9	4309746	rs79610586	G	T	-0.0742207	0.074132	0.0126980792887576	-0.0764	0.0722	0.2901
chr9:4309870:T:C	yes	9	4309870	rs74793210	T	C	0.0324281	0.0303612	0.0719575752942216	0.014	0.0245	0.5692
chr9:4310114:CACTT:C	yes	9	4310114	rs139670503	CACTT	C	0.0547587	0.0218359	0.157808406605381	0.0489	0.0206	0.01763
chr9:4310159:G:A	yes	9	4310159	rs76992589	G	A	NA	NA	NA	-0.2559	0.1727	0.1384
chr9:4310305:G:A	yes	9	4310305	rs4395942	G	A	0.010395	0.018746	0.769458277503268	0.0207	0.015	0.1687
chr9:4310414:G:A	yes	9	4310414	rs115438061	G	A	NA	NA	NA	-0.0465	0.147	0.7518
chr9:4310558:G:A	yes	9	4310558	rs12336107	G	A	-0.0113113	0.017648	0.28072559273752	0.0087	0.014	0.5316
chr9:4310693:A:C	yes	9	4310693	rs146736150	A	C	NA	NA	NA	-0.1486	0.2526	0.5562
chr9:4311035:G:A	yes	9	4311035	rs10974449	G	A	-0.0130832	0.0176406	0.280815776788077	0.0107	0.014	0.4444
chr9:4311048:G:C	yes	9	4311048	rs144068668	G	C	NA	NA	NA	-0.0322	0.1452	0.8246
chr9:4311101:T:A	yes	9	4311101	rs13297465	T	A	-0.0092377	0.0374515	0.0467447748597528	0.0132	0.0289	0.6477
chr9:4311172:G:A	yes	9	4311172	rs146158994	G	A	-0.100819	0.0304742	0.076521972763709	-0.0988	0.0247	6.469e-05
chr9:4311174:T:C	yes	9	4311174	rs148382633	T	C	0.0798339	0.0269524	0.0949008473268663	0.0718	0.0259	0.005568
chr9:4311183:C:T	yes	9	4311183	rs60902118	C	T	-0.0331771	0.0216465	0.161051610198374	-0.0075	0.0174	0.6665
chr9:4311237:C:T	yes	9	4311237	rs7039501	C	T	NA	NA	NA	0.026	0.058	0.6535
chr9:4311450:T:C	yes	9	4311450	rs73641419	T	C	NA	NA	NA	-0.179	0.2396	0.455
chr9:4311574:A:G	yes	9	4311574	rs7024944	A	G	0.0226541	0.0175262	0.278478351309784	0.0165	0.0139	0.2358
chr9:4311591:C:T	yes	9	4311591	rs185401691	C	T	-0.179963	0.0984636	0.00817930523651676	-0.1535	0.0773	0.04716
chr9:4311777:T:C	yes	9	4311777	rs6476846	T	C	0.0344014	0.0202373	0.810544653583108	0.0113	0.0162	0.4879
chr9:4311864:T:C	yes	9	4311864	rs10974450	T	C	0.046968	0.016732	0.656344139403267	0.0286	0.0134	0.03194
chr9:4311892:C:T	yes	9	4311892	rs6476847	C	T	0.0178183	0.0179487	0.733389250249963	4e-04	0.0143	0.9803
chr9:4311952:GAGA:G	yes	9	4311952	rs77604957	GAGA	G	0.0520727	0.016143	0.437617474087438	0.0382	0.0151	0.0113
chr9:4312025:C:A	yes	9	4312025	rs7870620	C	A	-0.0080247	0.022986	0.144860948894999	-0.0208	0.0214	0.3329
chr9:4312061:C:T	yes	9	4312061	rs75330553	C	T	NA	NA	NA	-0.2306	0.2426	0.3418
chr9:4312066:T:G	yes	9	4312066	rs73386204	T	G	NA	NA	NA	0.0191	0.064	0.7651
chr9:4312166:T:A	yes	9	4312166	rs569041145	T	A	NA	NA	NA	0.0414	0.0672	0.5374
chr9:4312257:CAGG:C	yes	9	4312257	rs566683838	CAGG	C	NA	NA	NA	-0.649	0.3763	0.08458
chr9:4312329:A:C	yes	9	4312329	rs76212790	A	C	-0.0855503	0.0274185	0.0958718463907376	-0.0819	0.022	0.0002027
chr9:4312372:G:A	yes	9	4312372	rs7870113	G	A	NA	NA	NA	0.1268	0.2646	0.6319
chr9:4312376:G:A	yes	9	4312376	rs144453739	G	A	-0.273329	0.0902224	0.0102831666179897	-0.2733	0.0902	0.002446
chr9:4312467:C:G	yes	9	4312467	rs112114156	C	G	NA	NA	NA	0.0283	0.0687	0.6801
chr9:4312533:A:G	yes	9	4312533	rs149671073	A	G	NA	NA	NA	-0.4203	0.2855	0.141
chr9:4312564:A:G	yes	9	4312564	rs1543639	A	G	0.050572	0.0172589	0.69997641860696	0.0365	0.014	0.009133
chr9:4312690:C:T	yes	9	4312690	rs141102787	C	T	NA	NA	NA	-0.0664	0.3018	0.8258
chr9:4312882:A:G	yes	9	4312882	rs117202628	A	G	-0.106113	0.0838917	0.00958901688542512	-0.0992	0.0824	0.2286
chr9:4312901:C:T	yes	9	4312901	rs117626470	C	T	0.0619867	0.0710717	0.013065823007521	0.0203	0.067	0.7619
chr9:4312917:C:T	yes	9	4312917	rs72690090	C	T	0.0539586	0.0565621	0.020795753086915	0.0401	0.0558	0.4722
chr9:4312950:C:T	yes	9	4312950	rs73386210	C	T	NA	NA	NA	0.0494	0.0675	0.4647
chr9:4313062:G:T	yes	9	4313062	rs71510212	G	T	-0.0156195	0.0382108	0.0448020696819808	0.0163	0.0291	0.5752
chr9:4313191:G:A	yes	9	4313191	rs146707055	G	A	NA	NA	NA	0.0973	0.3033	0.7484
chr9:4313237:C:A	yes	9	4313237	rs111365692	C	A	NA	NA	NA	-0.044	0.0975	0.652
chr9:4313241:A:G	yes	9	4313241	rs13284585	A	G	-0.0126998	0.0380554	0.0450779203306755	0.0171	0.029	0.5554
chr9:4313333:C:T	yes	9	4313333	rs13284181	C	T	-0.0131225	0.038023	0.0451775171987736	0.0187	0.0285	0.5116
chr9:4313611:G:A	yes	9	4313611	rs150845005	G	A	0.0783951	0.0608295	0.0165789943091365	0.0722	0.0525	0.1691
chr9:4313617:A:G	yes	9	4313617	rs4292747	A	G	-0.0258427	0.0164982	0.353975822866505	-0.0251	0.0132	0.05763
chr9:4313619:C:G	yes	9	4313619	rs12554767	C	G	-0.0137959	0.0383512	0.0448000587003308	0.0165	0.0287	0.5649
chr9:4313639:C:A	yes	9	4313639	rs12554768	C	A	-0.0165401	0.0381725	0.0449301120243063	0.0173	0.0286	0.5467
chr9:4313815:C:G	yes	9	4313815	rs12554789	C	G	-0.0127449	0.0380698	0.045079047507937	0.016	0.029	0.5813
chr9:4314068:G:C	yes	9	4314068	rs4529510	G	C	-0.0268192	0.0172206	0.306772050942297	-0.0326	0.0138	0.01816
chr9:4314265:T:C	yes	9	4314265	rs373330820	T	C	NA	NA	NA	0.0312	0.3112	0.9201
chr9:4314288:T:C	yes	9	4314288	rs35929222	T	C	0.00413249	0.0352466	0.0523746261721217	0.0141	0.0251	0.574
chr9:4314409:G:A	yes	9	4314409	rs71510213	G	A	-0.014043	0.0381812	0.0448046467755548	0.0187	0.0291	0.5214
chr9:4314427:A:G	yes	9	4314427	rs7037909	A	G	-0.0271241	0.0164713	0.355965844213871	-0.0257	0.0132	0.05138
chr9:4314701:C:T	yes	9	4314701	rs12350802	C	T	0.00602119	0.0369471	0.047459072711964	0.0493	0.0257	0.05463
chr9:4314752:A:G	yes	9	4314752	rs7038304	A	G	-0.026269	0.016512	0.352615797051085	-0.027	0.0132	0.04027
chr9:4314770:T:G	yes	9	4314770	rs10758600	T	G	0.040736	0.0159759	0.455551148089694	0.0285	0.0129	0.02742
chr9:4314875:C:T	yes	9	4314875	rs10974451	C	T	NA	NA	NA	0.1703	0.0802	0.03364
chr9:4314965:C:T	yes	9	4314965	rs7022658	C	T	-0.0260479	0.0165287	0.351557686760817	-0.0251	0.0132	0.05659
chr9:4314967:A:C	yes	9	4314967	rs113858407	A	C	NA	NA	NA	0.1705	0.3703	0.6452
chr9:4315061:T:G	yes	9	4315061	rs116410815	T	G	NA	NA	NA	0.2393	0.2579	0.3535
chr9:4315101:G:A	yes	9	4315101	rs10814923	G	A	-0.0261544	0.0165224	0.351694136921015	-0.0254	0.0132	0.05335
chr9:4315198:C:T	yes	9	4315198	rs10739045	C	T	-0.0251439	0.0165244	0.35131261480415	-0.0243	0.0132	0.06454
chr9:4315234:A:G	yes	9	4315234	rs73386217	A	G	NA	NA	NA	0.0314	0.0676	0.6426
chr9:4315239:G:A	yes	9	4315239	rs78080295	G	A	NA	NA	NA	0.0313	0.0676	0.6435
chr9:4315247:C:G	yes	9	4315247	rs10814924	C	G	-0.0323907	0.018237	0.259233848026634	-0.0383	0.0145	0.008228
chr9:4315250:G:C	yes	9	4315250	rs10974452	G	C	0.00172453	0.0273699	0.0930994138343552	0.0118	0.0216	0.586
chr9:4315367:A:C	yes	9	4315367	rs73386219	A	C	NA	NA	NA	0.0281	0.0675	0.6771
chr9:4315371:T:C	yes	9	4315371	rs564309970	T	C	NA	NA	NA	-0.1514	0.3512	0.6665
chr9:4315376:A:G	yes	9	4315376	rs180729651	A	G	NA	NA	NA	0.028	0.0676	0.6787
chr9:4315378:G:A	yes	9	4315378	rs186378653	G	A	NA	NA	NA	0.028	0.0676	0.6787
chr9:4315442:T:C	yes	9	4315442	rs10511456	T	C	-0.0257368	0.016522	0.352391649704612	-0.0246	0.0132	0.06109
chr9:4315480:G:A	yes	9	4315480	rs76068966	G	A	NA	NA	NA	0.0285	0.0675	0.6731
chr9:4315680:A:T	yes	9	4315680	rs73641420	A	T	NA	NA	NA	0.0552	0.1326	0.677
chr9:4315692:C:T	yes	9	4315692	rs7854610	C	T	NA	NA	NA	-0.4187	0.1593	0.008598
chr9:4315837:A:G	yes	9	4315837	rs4307397	A	G	-0.0213899	0.0165077	0.353757063871848	-0.0196	0.0132	0.1385
chr9:4315908:C:T	yes	9	4315908	rs17802978	C	T	-0.064322	0.0301273	0.0765279714346622	-0.0713	0.024	0.00302
chr9:4316020:A:T	yes	9	4316020	rs12339512	A	T	-0.0226508	0.0166328	0.351109772892231	-0.0215	0.0132	0.1037
chr9:4316036:C:T	yes	9	4316036	rs74661850	C	T	NA	NA	NA	0.2314	0.244	0.343
chr9:4316083:G:A	yes	9	4316083	rs148979889	G	A	NA	NA	NA	-0.1024	0.3232	0.7513
chr9:4316336:A:C	yes	9	4316336	rs10739046	A	C	-0.0206818	0.0164925	0.355082907213424	-0.023	0.0132	0.08142
chr9:4316407:C:A	yes	9	4316407	rs10733510	C	A	0.0316946	0.0202409	0.811269121134034	0.0118	0.0163	0.4688
chr9:4316413:T:C	yes	9	4316413	rs148102632	T	C	NA	NA	NA	0.3645	0.2786	0.1908
chr9:4316515:T:C	yes	9	4316515	rs10739047	T	C	0.0328296	0.0202647	0.811795287286476	0.013	0.0163	0.4243
chr9:4316617:C:G	yes	9	4316617	rs56392098	C	G	NA	NA	NA	-0.0015	0.1552	0.9924
chr9:4316681:C:T	yes	9	4316681	rs59351488	C	T	NA	NA	NA	0.0137	0.0684	0.8412
chr9:4316733:A:G	yes	9	4316733	rs10814925	A	G	-0.0203263	0.0166582	0.349260159312113	-0.0226	0.0134	0.09072
chr9:4316734:G:T	yes	9	4316734	rs58755981	G	T	NA	NA	NA	0.0152	0.0683	0.8244
chr9:4316769:T:A	yes	9	4316769	rs10814926	T	A	-0.0203165	0.0166565	0.349191475291989	-0.0227	0.0134	0.08927
chr9:4316816:T:G	yes	9	4316816	rs12377082	T	G	-0.0228363	0.0166956	0.34629558379276	-0.0275	0.0133	0.03847
chr9:4316837:C:A	yes	9	4316837	rs10814927	C	A	-0.0201352	0.0166609	0.349420810126105	-0.0228	0.0134	0.08778
chr9:4316848:T:C	yes	9	4316848	rs10814928	T	C	-0.0210289	0.0166619	0.348823181602225	-0.023	0.0132	0.08252
chr9:4316859:G:T	yes	9	4316859	rs10814929	G	T	-0.0206211	0.0165337	0.351462046368465	-0.023	0.0132	0.08045
chr9:4316872:TAGA:T	yes	9	4316872	rs34252598	TAGA	T	-0.0213945	0.0166631	0.348788504920846	-0.0231	0.0132	0.08054
chr9:4316916:C:T	yes	9	4316916	rs12380848	C	T	-0.0239588	0.0165771	0.348143275579606	-0.0282	0.0132	0.03296
chr9:4316920:T:C	yes	9	4316920	rs72692058	T	C	-0.000157407	0.0274658	0.0930583860858234	8e-04	0.0223	0.9724
chr9:4316975:G:C	yes	9	4316975	rs150583671	G	C	NA	NA	NA	-0.4408	0.1612	0.006236
chr9:4317107:C:A	yes	9	4317107	rs10814930	C	A	-0.0265598	0.0167992	0.331892220622549	-0.0275	0.0135	0.04115
chr9:4317128:G:T	yes	9	4317128	rs10974453	G	T	-0.0223553	0.0172186	0.301551407436827	-0.0326	0.0139	0.01887
chr9:4317231:T:C	yes	9	4317231	rs55751086	T	C	NA	NA	NA	0.031	0.14	0.8249
chr9:4317266:C:G	yes	9	4317266	rs7034974	C	G	-0.018997	0.0166813	0.347360098893898	-0.0181	0.0134	0.1763
chr9:4317321:C:A	yes	9	4317321	rs116838352	C	A	NA	NA	NA	-0.0291	0.3157	0.9266
chr9:4317466:G:A	yes	9	4317466	rs12345136	G	A	NA	NA	NA	0.1539	0.0831	0.06392
chr9:4317500:A:G	yes	9	4317500	rs74928831	A	G	NA	NA	NA	0.2973	0.3147	0.3448
chr9:4317633:G:T	yes	9	4317633	rs145041950	G	T	0.0696075	0.0769638	0.0111516540554881	0.0011	0.0684	0.9872
chr9:4317643:G:A	yes	9	4317643	rs559204392	G	A	NA	NA	NA	0.232	0.244	0.3417
chr9:4317736:C:T	yes	9	4317736	rs7035610	C	T	-0.00611021	0.0207187	0.17799625108841	-0.0108	0.0166	0.5129
chr9:4317825:T:C	yes	9	4317825	rs960485	T	C	0.0381828	0.0157949	0.465729200539146	0.0284	0.0128	0.02652
chr9:4317846:C:T	yes	9	4317846	rs12336366	C	T	NA	NA	NA	0.156	0.0829	0.05981
chr9:4317875:A:C	yes	9	4317875	rs140272761	A	C	NA	NA	NA	-1.0501	0.5521	0.05717
chr9:4317936:T:C	yes	9	4317936	rs12001641	T	C	NA	NA	NA	0.0017	0.0672	0.9804
chr9:4318008:T:C	yes	9	4318008	rs12002043	T	C	NA	NA	NA	0.0036	0.0672	0.9576
chr9:4318148:A:AG	yes	9	4318148	rs200258665	A	AG	NA	NA	NA	0.0424	0.1359	0.7549
chr9:4318152:T:A	yes	9	4318152	rs577216423	T	A	NA	NA	NA	0.0424	0.1359	0.7549
chr9:4318178:G:A	yes	9	4318178	rs182616031	G	A	NA	NA	NA	-0.3061	0.338	0.3652
chr9:4318254:G:A	yes	9	4318254	rs116213404	G	A	NA	NA	NA	-0.0705	0.1691	0.6769
chr9:4318262:C:G	yes	9	4318262	rs74930202	C	G	0.264642	0.0862744	0.00868736986159643	0.2196	0.0804	0.006308
chr9:4318336:C:T	yes	9	4318336	rs73641421	C	T	NA	NA	NA	-1e-04	0.1404	0.9994
chr9:4318469:G:C	yes	9	4318469	rs12346416	G	C	-0.0839234	0.0368267	0.0515942046253381	-0.0712	0.0282	0.01155
chr9:4318514:G:T	yes	9	4318514	rs12346441	G	T	NA	NA	NA	-0.1332	0.3297	0.6862
chr9:4318674:T:C	yes	9	4318674	rs78592444	T	C	NA	NA	NA	0.0035	0.0639	0.956
chr9:4318740:G:A	yes	9	4318740	rs12346513	G	A	NA	NA	NA	-0.1981	0.3807	0.6028
chr9:4318761:G:A	yes	9	4318761	rs149350195	G	A	NA	NA	NA	-0.1704	0.3	0.57
chr9:4318918:C:T	yes	9	4318918	rs117415168	C	T	0.0473225	0.0591545	0.0172946090333764	0.0557	0.0497	0.2626
chr9:4319120:A:T	yes	9	4319120	rs71510214	A	T	NA	NA	NA	0.0404	0.1059	0.7025
chr9:4319212:C:T	yes	9	4319212	rs73386228	C	T	NA	NA	NA	0.0229	0.0601	0.7028
chr9:4319311:C:G	yes	9	4319311	rs113568200	C	G	NA	NA	NA	0.2091	0.3273	0.5229
chr9:4319333:G:C	yes	9	4319333	rs143551854	G	C	NA	NA	NA	-0.0699	0.1691	0.6793
chr9:4319392:G:C	yes	9	4319392	rs10758603	G	C	0.0251661	0.0163562	0.628882738420295	0.0139	0.013	0.2863
chr9:4319411:T:C	yes	9	4319411	rs184203669	T	C	NA	NA	NA	-0.0299	0.2252	0.8944
chr9:4319413:A:G	yes	9	4319413	rs573514822	A	G	NA	NA	NA	0.0401	0.2965	0.8924
chr9:4319534:C:CT	yes	9	4319534	rs397893526	C	CT	-0.0164248	0.0172185	0.318872802969637	-0.0202	0.0137	0.1411
chr9:4319562:C:G	yes	9	4319562	rs73386229	C	G	NA	NA	NA	0.0676	0.0891	0.4479
chr9:4319656:G:A	yes	9	4319656	rs1543638	G	A	-0.00332696	0.0207105	0.178317874209306	-0.0098	0.0164	0.5481
chr9:4319740:G:A	yes	9	4319740	rs111328693	G	A	-0.0562238	0.0971113	0.00742517411292341	-0.0562	0.0971	0.5627
chr9:4319767:T:G	yes	9	4319767	rs73386231	T	G	NA	NA	NA	2e-04	0.0679	0.9977
chr9:4319850:T:G	yes	9	4319850	rs73386232	T	G	NA	NA	NA	-0.0019	0.0679	0.9775
chr9:4319892:G:C	yes	9	4319892	rs75150175	G	C	NA	NA	NA	-0.0522	0.1327	0.694
chr9:4319915:C:T	yes	9	4319915	rs10814931	C	T	-0.000870506	0.0204817	0.180482989072693	-0.0062	0.016	0.698
chr9:4319982:G:T	yes	9	4319982	rs202072936	G	T	-0.098883	0.0789032	0.0107637296456767	-0.0367	0.0654	0.5744
chr9:4320028:C:T	yes	9	4320028	rs575931513	C	T	NA	NA	NA	0.3144	0.1852	0.08952
chr9:4320305:A:G	yes	9	4320305	rs73386234	A	G	NA	NA	NA	-0.0287	0.1488	0.8471
chr9:4320425:G:C	yes	9	4320425	rs57182325	G	C	-0.00794717	0.0260795	0.103283115396603	-0.0068	0.0215	0.7511
chr9:4320561:TTCTC:T	yes	9	4320561	rs375476980	TTCTC	T	NA	NA	NA	-0.261	0.1461	0.07406
chr9:4320585:CCAT:C	yes	9	4320585	rs369798773	CCAT	C	NA	NA	NA	0.1901	0.101	0.0598
chr9:4320721:G:A	yes	9	4320721	rs112808538	G	A	NA	NA	NA	-0.315	0.282	0.264
chr9:4320766:T:C	yes	9	4320766	rs73386236	T	C	NA	NA	NA	0.0092	0.0726	0.8992
chr9:4320916:G:C	yes	9	4320916	rs115731367	G	C	NA	NA	NA	-0.0407	0.1287	0.752
chr9:4320979:G:A	yes	9	4320979	rs73386237	G	A	NA	NA	NA	0.0241	0.0634	0.7041
chr9:4320991:G:A	yes	9	4320991	rs73641426	G	A	NA	NA	NA	-0.0069	0.1333	0.9587
chr9:4321048:C:G	yes	9	4321048	rs138154800	C	G	NA	NA	NA	-0.1783	0.2122	0.4009
chr9:4321089:T:C	yes	9	4321089	rs35978578	T	C	0.0588485	0.0208557	0.168657207390762	0.0337	0.0166	0.04209
chr9:4321117:T:TC	yes	9	4321117	rs777737167	T	TC	NA	NA	NA	0.0111	0.0538	0.837
chr9:4321129:A:T	yes	9	4321129	rs35974287	A	T	0.0591332	0.0223671	0.146026349678845	0.0384	0.02	0.05521
chr9:4321232:A:C	yes	9	4321232	rs183762589	A	C	NA	NA	NA	-0.0186	0.137	0.8923
chr9:4321237:G:A	yes	9	4321237	rs112123615	G	A	-0.0140548	0.0403686	0.0473639067359257	-0.0098	0.0359	0.7849
chr9:4321558:T:C	yes	9	4321558	rs11789633	T	C	0.0611812	0.0224348	0.146216906990315	0.0437	0.0199	0.02814
chr9:4321773:A:G	yes	9	4321773	rs79781408	A	G	-0.00543091	0.0289376	0.10077194180922	0.001	0.0281	0.9716
chr9:4321871:A:G	yes	9	4321871	rs181477195	A	G	NA	NA	NA	0.0353	0.3073	0.9085
chr9:4321968:A:T	yes	9	4321968	rs76012157	A	T	NA	NA	NA	0.0296	0.0706	0.675
chr9:4321999:G:A	yes	9	4321999	rs113803114	G	A	NA	NA	NA	0.0553	0.0713	0.4381
chr9:4322037:G:C	yes	9	4322037	rs112226802	G	C	NA	NA	NA	0.0383	0.0708	0.5885
chr9:4322183:C:T	yes	9	4322183	rs10758604	C	T	0.0712326	0.0224483	0.152221622720808	0.0508	0.0193	0.008686
chr9:4322351:G:A	yes	9	4322351	rs142861043	G	A	NA	NA	NA	0.034	0.0702	0.6282
chr9:4322428:T:G	yes	9	4322428	rs80198679	T	G	0.0697029	0.0223554	0.154240186621352	0.0458	0.0193	0.01745
chr9:4322471:C:T	yes	9	4322471	rs12502547	C	T	NA	NA	NA	0.0253	0.0745	0.7342
chr9:4322529:G:C	yes	9	4322529	rs116067449	G	C	0.0668222	0.0228427	0.141467277569373	0.0497	0.0202	0.0139
chr9:4322531:C:G	yes	9	4322531	rs10758605	C	G	0.0701559	0.022297	0.156117820866236	0.05	0.0191	0.008704
chr9:4322608:A:T	yes	9	4322608	rs138163368	A	T	NA	NA	NA	0.0447	0.0705	0.5261
chr9:4322680:C:A	yes	9	4322680	rs142178390	C	A	NA	NA	NA	0.0296	0.0745	0.6911
chr9:4322726:C:T	yes	9	4322726	rs79670250	C	T	NA	NA	NA	0.0387	0.0703	0.582
chr9:4322816:G:C	yes	9	4322816	rs138489600	G	C	NA	NA	NA	0.0453	0.0705	0.5205
chr9:4322831:A:G	yes	9	4322831	rs10974457	A	G	0.0686987	0.0223636	0.154200285851294	0.0441	0.0193	0.0221
chr9:4322945:G:A	yes	9	4322945	rs187830759	G	A	-0.2468	0.0760327	0.0149664897361273	-0.2352	0.0733	0.001333
chr9:4322995:G:C	yes	9	4322995	rs12002820	G	C	NA	NA	NA	0.048	0.0705	0.496
chr9:4322999:T:C	yes	9	4322999	rs142347726	T	C	NA	NA	NA	0.3121	0.2254	0.1662
chr9:4323040:A:G	yes	9	4323040	rs12001469	A	G	0.0670525	0.0228018	0.143224571583864	0.0438	0.0197	0.02598
chr9:4323062:C:A	yes	9	4323062	rs11999439	C	A	NA	NA	NA	0.0503	0.0687	0.4641
chr9:4323295:A:G	yes	9	4323295	rs114677210	A	G	NA	NA	NA	-0.0731	0.1794	0.6838
chr9:4323326:T:C	yes	9	4323326	rs140160043	T	C	-0.0836082	0.0785337	0.013000141538193	-0.0485	0.0744	0.5145
chr9:4323396:C:CT	yes	9	4323396	rs200347145	C	CT	NA	NA	NA	-0.0269	0.1361	0.8435
chr9:4323436:G:A	yes	9	4323436	rs12003258	G	A	NA	NA	NA	0.0426	0.0703	0.5445
chr9:4323442:G:A	yes	9	4323442	rs72692063	G	A	-0.0376032	0.0825513	0.0114275114367206	-0.0401	0.0797	0.6149
chr9:4323456:G:C	yes	9	4323456	rs180716742	G	C	NA	NA	NA	-0.3018	0.3727	0.4181
chr9:4323476:T:C	yes	9	4323476	rs10814933	T	C	0.0722661	0.0221228	0.161875587125065	0.0596	0.0195	0.00224
chr9:4323862:A:G	yes	9	4323862	rs28725255	A	G	0.0648493	0.0228248	0.14257772812296	0.056	0.0208	0.007042
chr9:4323880:A:C	yes	9	4323880	rs10814934	A	C	0.068247	0.0223359	0.155824681067816	0.0563	0.0198	0.004463
chr9:4324052:G:A	yes	9	4324052	rs150020915	G	A	NA	NA	NA	0.0391	0.3056	0.8982
chr9:4324137:A:G	yes	9	4324137	rs10814935	A	G	NA	NA	NA	0.0775	0.0582	0.183
chr9:4324377:A:C	yes	9	4324377	rs13297137	A	C	0.0653029	0.0228159	0.143044669459346	0.0534	0.0208	0.01017
chr9:4324432:C:T	yes	9	4324432	rs144580210	C	T	NA	NA	NA	0.0195	0.3085	0.9496
chr9:4324486:G:A	yes	9	4324486	rs10974458	G	A	NA	NA	NA	0.2109	0.1226	0.08534
chr9:4324527:GTTA:G	yes	9	4324527	rs373304944	GTTA	G	NA	NA	NA	-0.2414	0.2118	0.2543
chr9:4324542:C:T	yes	9	4324542	rs10974459	C	T	NA	NA	NA	0.1022	0.0671	0.1277
chr9:4324978:G:C	yes	9	4324978	rs7042329	G	C	0.0721985	0.0224589	0.154653885292015	0.0605	0.0197	0.002133
chr9:4325389:TGAAA:T	yes	9	4325389	rs148023072	TGAAA	T	NA	NA	NA	0.0188	0.2331	0.9356
chr9:4325417:A:G	yes	9	4325417	rs17740888	A	G	0.0637552	0.0228471	0.142408904405322	0.0553	0.0209	0.008122
chr9:4325578:A:T	yes	9	4325578	rs191944341	A	T	NA	NA	NA	0.199	0.2502	0.4266
chr9:4325656:A:G	yes	9	4325656	rs17803020	A	G	0.0634613	0.0228459	0.142890994272451	0.05	0.0206	0.01527
chr9:4325735:C:A	yes	9	4325735	rs117596335	C	A	-0.0160637	0.107652	0.00636622006732252	-0.0161	0.1077	0.8812
chr9:4325771:T:C	yes	9	4325771	rs17803032	T	C	0.06289	0.0228554	0.142557182489444	0.0523	0.0207	0.01153
chr9:4325803:G:A	yes	9	4325803	rs13301682	G	A	0.0639627	0.0228652	0.142066637292806	0.0504	0.0206	0.01446
chr9:4325912:C:G	yes	9	4325912	rs10974460	C	G	NA	NA	NA	0.084	0.0582	0.1489
chr9:4325954:G:C	yes	9	4325954	rs144575659	G	C	NA	NA	NA	0.0301	0.2515	0.9047
chr9:4326089:C:T	yes	9	4326089	rs12340882	C	T	0.026504	0.0189121	0.264204453777966	0.0091	0.0172	0.5968
chr9:4326090:T:G	yes	9	4326090	rs12346560	T	G	0.027356	0.0189061	0.26478306781641	0.007	0.0172	0.684
chr9:4326097:C:T	yes	9	4326097	rs10974461	C	T	0.0663659	0.0223775	0.15661755776891	0.0554	0.0196	0.004706
chr9:4326106:T:G	yes	9	4326106	rs142285899	T	G	NA	NA	NA	-0.2289	0.1515	0.1308
chr9:4326146:G:A	yes	9	4326146	rs144836251	G	A	NA	NA	NA	-0.0644	0.1346	0.6324
chr9:4326163:A:G	yes	9	4326163	rs10974462	A	G	NA	NA	NA	0.0708	0.0578	0.2206
chr9:4326194:C:A	yes	9	4326194	rs10974463	C	A	NA	NA	NA	0.0875	0.0587	0.1361
chr9:4326195:C:T	yes	9	4326195	rs185582668	C	T	NA	NA	NA	-0.0058	0.2502	0.9815
chr9:4326197:G:C	yes	9	4326197	rs10974464	G	C	NA	NA	NA	0.0912	0.0587	0.1203
chr9:4326243:A:T	yes	9	4326243	rs10974465	A	T	0.0675802	0.0223107	0.157729648331816	0.0588	0.0196	0.0027
chr9:4326338:A:G	yes	9	4326338	rs10974466	A	G	0.0689017	0.0223126	0.157434503071695	0.0597	0.0196	0.00232
chr9:4326404:A:G	yes	9	4326404	rs10814936	A	G	NA	NA	NA	0.036	0.061	0.5551
chr9:4326425:A:G	yes	9	4326425	rs10758606	A	G	0.0656633	0.0219413	0.166482273068905	0.0585	0.0193	0.002437
chr9:4326456:A:G	yes	9	4326456	rs10758607	A	G	0.0658447	0.0219412	0.166581730261073	0.0577	0.0193	0.002793
chr9:4326480:G:T	yes	9	4326480	rs35994634	G	T	0.0604439	0.0224771	0.150880177477705	0.0503	0.0206	0.01468
chr9:4326636:C:T	yes	9	4326636	rs34466333	C	T	0.0635885	0.0225338	0.1497197615112	0.0525	0.021	0.01242
chr9:4326672:AAAG:A	yes	9	4326672	rs34103655	AAAG	A	NA	NA	NA	0.1135	0.1087	0.2967
chr9:4326801:G:C	yes	9	4326801	rs10814937	G	C	NA	NA	NA	0.1311	0.0684	0.05528
chr9:4326861:G:A	yes	9	4326861	rs140781281	G	A	NA	NA	NA	-0.1457	0.2228	0.5131
chr9:4326882:A:G	yes	9	4326882	rs10814938	A	G	0.068719	0.0219421	0.166637127159288	0.0632	0.0194	0.001123
chr9:4326883:T:G	yes	9	4326883	rs79505033	T	G	0.0604074	0.0224544	0.152104525315001	0.0449	0.0204	0.02788
chr9:4327048:T:C	yes	9	4327048	rs10122246	T	C	0.0585069	0.0217316	0.174055223772635	0.0567	0.0197	0.0039
chr9:4327295:T:C	yes	9	4327295	rs139854965	T	C	NA	NA	NA	0.0119	0.2508	0.9622
chr9:4327494:G:A	yes	9	4327494	rs148877162	G	A	0.067479	0.0793438	0.0120111302509832	0.0675	0.0793	0.3947
chr9:4327511:T:A	yes	9	4327511	rs16921137	T	A	NA	NA	NA	0.0525	0.2272	0.8171
chr9:4327652:G:A	yes	9	4327652	rs34927608	G	A	0.0573961	0.021869	0.171282058665319	0.0484	0.0201	0.01611
chr9:4327662:T:C	yes	9	4327662	rs73641427	T	C	0.0583644	0.0218225	0.173372804536769	0.049	0.0196	0.01255
chr9:4327663:G:A	yes	9	4327663	rs74343204	G	A	0.0597933	0.0218966	0.169979058258077	0.0496	0.0202	0.01411
chr9:4327691:G:A	yes	9	4327691	rs193067759	G	A	NA	NA	NA	0.3659	0.2395	0.1266
chr9:4327720:A:T	yes	9	4327720	rs10814939	A	T	NA	NA	NA	0.1242	0.0574	0.03048
chr9:4327841:T:C	yes	9	4327841	rs75625192	T	C	NA	NA	NA	0.1011	0.1744	0.5621
chr9:4327863:G:C	yes	9	4327863	rs184580531	G	C	NA	NA	NA	-0.1722	0.3274	0.5989
chr9:4327938:G:A	yes	9	4327938	rs12351393	G	A	0.0638207	0.0214614	0.185522479253	0.0684	0.0193	0.000394
chr9:4327960:C:T	yes	9	4327960	rs12342539	C	T	0.0643609	0.0215307	0.18388801635937	0.0687	0.0194	0.0003983
chr9:4327980:A:AG	yes	9	4327980	rs35710823	A	AG	0.0566882	0.0219385	0.170071894542888	0.0492	0.0203	0.01537
chr9:4328033:G:A	yes	9	4328033	rs112409655	G	A	NA	NA	NA	-0.0138	0.2501	0.956
chr9:4328194:C:G	yes	9	4328194	rs10814940	C	G	NA	NA	NA	0.1252	0.0572	0.02861
chr9:4328197:A:T	yes	9	4328197	rs113560502	A	T	NA	NA	NA	-0.0134	0.2502	0.9573
chr9:4328203:C:G	yes	9	4328203	rs113488551	C	G	NA	NA	NA	-0.0662	0.1619	0.6826
chr9:4328319:C:G	yes	9	4328319	rs76410465	C	G	NA	NA	NA	-0.1565	0.1138	0.1691
chr9:4328342:C:T	yes	9	4328342	rs149618984	C	T	NA	NA	NA	0.0109	0.2514	0.9654
chr9:4328545:T:C	yes	9	4328545	rs10974468	T	C	0.0651219	0.0215611	0.183461349004542	0.0702	0.0194	0.0002963
chr9:4328550:A:C	yes	9	4328550	rs10974469	A	C	0.0647461	0.0215589	0.183440729768183	0.0699	0.0194	0.0003145
chr9:4328563:A:T	yes	9	4328563	rs71510218	A	T	0.0647318	0.0221167	0.165615001318595	0.0601	0.0202	0.002928
chr9:4328750:T:G	yes	9	4328750	rs10435805	T	G	0.038972	0.0180867	0.359859480429085	0.0404	0.0167	0.01588
chr9:4328756:CATA:C	yes	9	4328756	rs71497529	CATA	C	0.0629601	0.0221931	0.165700843829215	0.0594	0.0204	0.003501
chr9:4328787:G:A	yes	9	4328787	rs115911792	G	A	NA	NA	NA	0.0518	0.2272	0.8196
chr9:4328842:A:T	yes	9	4328842	rs115439331	A	T	NA	NA	NA	0.0421	0.2518	0.8672
chr9:4328940:A:G	yes	9	4328940	rs10974470	A	G	NA	NA	NA	-0.0632	0.0599	0.2914
chr9:4328975:G:A	yes	9	4328975	rs73386272	G	A	NA	NA	NA	0.1921	0.0886	0.03015
chr9:4329033:G:T	yes	9	4329033	rs10974471	G	T	-0.0119202	0.0257572	0.136482398608482	-0.0068	0.0237	0.7742
chr9:4329044:C:G	yes	9	4329044	rs10974472	C	G	NA	NA	NA	9e-04	0.0596	0.988
chr9:4329108:C:T	yes	9	4329108	rs12344824	C	T	NA	NA	NA	0.1328	0.2123	0.5316
chr9:4329209:A:G	yes	9	4329209	rs3895473	A	G	NA	NA	NA	0.0594	0.0772	0.4416
chr9:4329229:C:T	yes	9	4329229	rs60318144	C	T	NA	NA	NA	0.0407	0.1735	0.8147
chr9:4329237:A:AG	yes	9	4329237	rs140100852	A	AG	NA	NA	NA	0.1065	0.1887	0.5723
chr9:4329354:A:G	yes	9	4329354	rs10814941	A	G	NA	NA	NA	-0.0175	0.061	0.7742
chr9:4329436:C:CA	yes	9	4329436	rs149068821	C	CA	NA	NA	NA	-0.0549	0.1202	0.6479
chr9:4329636:G:C	yes	9	4329636	rs73386278	G	C	NA	NA	NA	0.1026	0.1123	0.3609
chr9:4329756:T:A	yes	9	4329756	rs73641429	T	A	NA	NA	NA	-0.161	0.1291	0.2122
chr9:4329830:G:A	yes	9	4329830	rs114922890	G	A	NA	NA	NA	0.0823	0.1262	0.5141
chr9:4329858:C:T	yes	9	4329858	rs16921157	C	T	NA	NA	NA	0.0601	0.1263	0.6339
chr9:4329922:G:A	yes	9	4329922	rs76673450	G	A	NA	NA	NA	0.204	0.1766	0.2481
chr9:4329973:TTG:T	yes	9	4329973	rs372597120	TTG	T	NA	NA	NA	-0.1776	0.0811	0.02853
chr9:4329974:T:C	yes	9	4329974	rs113321796	T	C	NA	NA	NA	-0.0482	0.2328	0.836
chr9:4330189:G:A	yes	9	4330189	rs73386284	G	A	NA	NA	NA	0.0951	0.1105	0.3894
chr9:4330199:G:A	yes	9	4330199	rs73641430	G	A	NA	NA	NA	-0.175	0.0808	0.03032
chr9:4330370:C:T	yes	9	4330370	rs73641431	C	T	NA	NA	NA	-0.1796	0.0807	0.02605
chr9:4330423:T:C	yes	9	4330423	rs74840416	T	C	NA	NA	NA	0.2231	0.1678	0.1837
chr9:4331009:G:A	yes	9	4331009	rs79391712	G	A	NA	NA	NA	-0.0208	0.2249	0.9264
chr9:4331322:CATCA:C	yes	9	4331322	rs34139748	CATCA	C	NA	NA	NA	-0.129	0.271	0.6341
chr9:4332277:G:A	yes	9	4332277	rs75423107	G	A	NA	NA	NA	-0.1515	0.1124	0.1777
chr9:4332466:A:T	yes	9	4332466	rs112785425	A	T	NA	NA	NA	-0.3295	0.4017	0.4121
chr9:4332508:G:A	yes	9	4332508	rs149030615	G	A	-0.058686	0.095764	0.00824452704386273	-0.0587	0.0958	0.5401
chr9:4332596:C:T	yes	9	4332596	rs75299296	C	T	NA	NA	NA	-0.0186	0.1196	0.8764
chr9:4332636:C:T	yes	9	4332636	rs7851757	C	T	NA	NA	NA	0.0068	0.0767	0.9294
chr9:4332643:T:C	yes	9	4332643	rs79523865	T	C	NA	NA	NA	0.1186	0.165	0.4723
chr9:4333111:G:C	yes	9	4333111	rs192995271	G	C	NA	NA	NA	0.3196	0.328	0.3299
chr9:4333432:T:A	yes	9	4333432	rs114052705	T	A	NA	NA	NA	0.1684	0.1817	0.354
chr9:4333960:G:C	yes	9	4333960	rs180703894	G	C	NA	NA	NA	0.3575	0.3523	0.3102
chr9:4334167:T:C	yes	9	4334167	rs115895132	T	C	NA	NA	NA	-0.0966	0.1483	0.5148
chr9:4335715:C:A	yes	9	4335715	rs189134131	C	A	NA	NA	NA	0.0609	0.2502	0.8077
chr9:4336656:C:T	yes	9	4336656	rs78778941	C	T	NA	NA	NA	-0.4357	0.3251	0.1802
chr9:4338221:G:A	yes	9	4338221	rs549592889	G	A	NA	NA	NA	-0.1711	0.336	0.6106
chr9:4339412:G:A	yes	9	4339412	rs190496516	G	A	NA	NA	NA	-0.3039	0.3417	0.3738
chr9:4342561:T:C	yes	9	4342561	rs115372076	T	C	NA	NA	NA	-0.0809	0.1434	0.5726
chr9:4343255:T:C	yes	9	4343255	rs147837348	T	C	NA	NA	NA	-0.0732	0.1434	0.6096
chr9:4343876:G:T	yes	9	4343876	rs111970059	G	T	NA	NA	NA	0.0147	0.097	0.8792
chr9:4344549:C:T	yes	9	4344549	rs528784988	C	T	NA	NA	NA	0.1709	0.2619	0.514
chr9:4347188:G:T	yes	9	4347188	rs7861193	G	T	NA	NA	NA	-0.0683	0.1493	0.6472
chr9:4347375:G:T	yes	9	4347375	rs150853146	G	T	NA	NA	NA	0.0117	0.1937	0.9518
chr9:4348527:G:A	yes	9	4348527	rs73388143	G	A	NA	NA	NA	0.036	0.1023	0.7252
chr9:4350136:G:A	yes	9	4350136	rs16921200	G	A	NA	NA	NA	-0.2328	0.2914	0.4243
chr9:4356746:T:C	yes	9	4356746	rs183559963	T	C	NA	NA	NA	-0.3228	0.3684	0.3809
chr9:4364005:G:A	yes	9	4364005	rs116873860	G	A	NA	NA	NA	-0.3771	0.3136	0.2291
chr9:4374278:T:C	yes	9	4374278	rs4741967	T	C	0.0157314	0.0158229	0.502705429177529	0.0119	0.0128	0.3553
chr9:4375045:A:C	yes	9	4375045	rs10974496	A	C	0.0291611	0.0170686	0.445141367754747	0.0213	0.0159	0.1816
chr9:4383989:C:T	yes	9	4383989	rs60738751	C	T	NA	NA	NA	0.0746	0.1612	0.6435
chr9:4384781:C:T	yes	9	4384781	rs1888211	C	T	NA	NA	NA	-0.0047	0.0586	0.9358
chr9:4384818:C:T	yes	9	4384818	rs1888210	C	T	0.0253393	0.0276099	0.90616146595035	0.0254	0.0203	0.2113
chr9:4385054:G:A	yes	9	4385054	rs74546440	G	A	NA	NA	NA	0.0994	0.1588	0.5314
chr9:4387628:A:T	yes	9	4387628	rs112555214	A	T	NA	NA	NA	0.0717	0.1611	0.6563
chr9:4398825:A:C	yes	9	4398825	rs150202554	A	C	0.0350351	0.0414828	0.0412535203324393	0.0355	0.0384	0.3555
chr9:4398831:G:A	yes	9	4398831	rs77803914	G	A	0.0350514	0.0414878	0.0412467947217455	0.0355	0.0384	0.3555
chr9:4399032:A:G	yes	9	4399032	rs78712342	A	G	0.0364442	0.0414284	0.0413327563885334	0.0359	0.0383	0.3493
chr9:4399253:T:C	yes	9	4399253	rs79284250	T	C	0.0388214	0.0397987	0.0490002777661249	0.0419	0.0372	0.2596
chr9:4400070:T:G	yes	9	4400070	rs17661401	T	G	0.0289585	0.0368161	0.0483668614571301	0.0331	0.0302	0.2742
chr9:4401267:T:G	yes	9	4401267	rs76824166	T	G	0.021742	0.0396811	0.0496684788153358	0.0256	0.0371	0.4893
chr9:4444279:T:C	yes	9	4444279	chr9:4444279:T:C	T	C	NA	NA	NA	-0.5847	0.3353	0.08123
chr9:4544640:T:C	yes	9	4544640	rs142903137	T	C	-0.0324366	0.0773661	0.0108119753230268	-0.0346	0.0684	0.6124
chr9:4557165:T:C	yes	9	4557165	rs3780414	T	C	0.019964	0.0171439	0.307121924677593	0.022	0.0137	0.1074
chr9:4576451:T:G	yes	9	4576451	rs2072657	T	G	0.0212287	0.0172259	0.300732924613965	0.0248	0.0138	0.07343
chr9:4617960:A:T	yes	9	4617960	rs187917447	A	T	NA	NA	NA	-0.0332	0.25	0.8944
chr9:4644477:T:C	yes	9	4644477	rs10815051	T	C	0.0299144	0.0161123	0.575558933654771	0.025	0.013	0.05419
chr9:4680694:C:T	yes	9	4680694	rs78513422	C	T	NA	NA	NA	-0.005	0.1883	0.9788
chr9:4681173:G:C	yes	9	4681173	rs10974729	G	C	-0.0338595	0.0305372	0.0870757642846997	-0.0243	0.0284	0.3924
chr9:4681471:C:G	yes	9	4681471	rs1385455	C	G	-0.0341871	0.0306902	0.0806359432380914	-0.0243	0.0237	0.3056
chr9:4685008:C:T	yes	9	4685008	rs2295967	C	T	-0.0281656	0.027792	0.0896443962751435	-0.0178	0.0219	0.417
chr9:4686223:T:A	yes	9	4686223	rs10974730	T	A	-0.0325655	0.030629	0.0807690167202004	-0.0224	0.0237	0.3433
chr9:4686502:A:AT	yes	9	4686502	rs3837258	A	AT	-0.0332703	0.0306993	0.0805913022791178	-0.0197	0.0235	0.4028
chr9:4688293:C:T	yes	9	4688293	rs57218896	C	T	-0.0332945	0.0306669	0.0806246922304328	-0.0228	0.0238	0.3364
chr9:4688412:A:G	yes	9	4688412	rs10974731	A	G	-0.0323617	0.0307064	0.0804339174859956	-0.0171	0.0238	0.4725
chr9:4689818:T:A	yes	9	4689818	rs10974732	T	A	-0.0330217	0.0306069	0.0807731571350862	-0.0193	0.0235	0.4108
chr9:4691172:T:G	yes	9	4691172	chr9:4691172:T:G	T	G	NA	NA	NA	-0.2693	0.2694	0.3176
chr9:4691765:A:G	yes	9	4691765	rs3780397	A	G	-0.032991	0.0306787	0.080735668430906	-0.0225	0.0238	0.3425
chr9:4692143:T:A	yes	9	4692143	rs10974733	T	A	-0.0325515	0.0306814	0.0806426397769167	-0.0222	0.0238	0.3501
chr9:4692185:TATCA:T	yes	9	4692185	rs150178400	TATCA	T	-0.0331276	0.0306895	0.0806644461270926	-0.0225	0.0238	0.3425
chr9:4693707:G:A	yes	9	4693707	rs3912457	G	A	-0.031044	0.0309471	0.0794752579237853	-0.0238	0.0239	0.3193
chr9:4694571:G:T	yes	9	4694571	rs10974735	G	T	-0.0311876	0.0307044	0.0806039675209088	-0.0222	0.0237	0.3491
chr9:4695865:G:A	yes	9	4695865	rs10974739	G	A	-0.0299959	0.0309523	0.0793366088450334	-0.0227	0.0239	0.343
chr9:4696889:C:G	yes	9	4696889	rs2295968	C	G	-0.034314	0.0307203	0.0821869325853708	-0.0249	0.0246	0.3114
chr9:4701004:TTCC:T	yes	9	4701004	rs74460704	TTCC	T	-0.0319139	0.0316276	0.080165795556544	-0.0373	0.0296	0.2067
chr9:4702867:C:A	yes	9	4702867	rs12237414	C	A	-0.0307332	0.0317698	0.0798109579774394	-0.0352	0.0297	0.2349
chr9:4704132:A:T	yes	9	4704132	rs10815058	A	T	-0.0335908	0.0314609	0.081228331963369	-0.0386	0.0295	0.1899
chr9:4704778:C:G	yes	9	4704778	rs1331192	C	G	-0.0356485	0.031555	0.0810770168461117	-0.0381	0.0303	0.2086
chr9:4707519:G:C	yes	9	4707519	rs7029799	G	C	-0.0351252	0.0316132	0.0816826835361971	-0.0378	0.0303	0.2122
chr9:4709016:C:G	yes	9	4709016	rs76737851	C	G	NA	NA	NA	0.0159	0.1856	0.9317
chr9:4709784:A:G	yes	9	4709784	rs1048020	A	G	0.0145266	0.020577	0.176732086808906	0.0082	0.0168	0.6265
chr9:4709833:A:AT	yes	9	4709833	rs201527873	A	AT	NA	NA	NA	0.0399	0.1795	0.8241
chr9:4709861:T:C	yes	9	4709861	rs301492	T	C	0.0100324	0.0294807	0.0954581422980807	-0.0075	0.0244	0.7584
chr9:4710454:C:T	yes	9	4710454	rs301491	C	T	0.0011367	0.0310481	0.083650915731494	0.0049	0.0279	0.8601
chr9:4710753:AAAT:A	yes	9	4710753	rs148139946	AAAT	A	0.0118591	0.0227584	0.16006103857522	0.0049	0.0182	0.7893
chr9:4711224:A:C	yes	9	4711224	rs7839	A	C	0.00853257	0.028276	0.103442876461427	0.0123	0.0254	0.6289
chr9:4712401:G:A	yes	9	4712401	rs149526819	G	A	NA	NA	NA	0.1184	0.1741	0.4965
chr9:4713213:G:T	yes	9	4713213	rs296827	G	T	0.0030059	0.025947	0.103801854757035	-0.0076	0.0206	0.7115
chr9:4713655:G:T	yes	9	4713655	rs2776772	G	T	0.000579403	0.0289056	0.0924337169813625	-0.0114	0.0224	0.6101
chr9:4714266:C:T	yes	9	4714266	rs115171165	C	T	NA	NA	NA	0.0909	0.1783	0.6102
chr9:4714297:G:C	yes	9	4714297	rs611315	G	C	-0.000368204	0.0289184	0.0927291177348146	-0.0105	0.0224	0.6381
chr9:4716152:A:G	yes	9	4716152	rs185352173	A	G	NA	NA	NA	-0.3635	0.4176	0.3841
chr9:4716515:T:A	yes	9	4716515	rs412523	T	A	0.00101876	0.0289489	0.0930542969723324	-0.0107	0.0223	0.6318
chr9:4716950:A:T	yes	9	4716950	rs9299003	A	T	0.00125351	0.03191	0.079577567366382	0.0013	0.0283	0.9639
chr9:4717384:G:A	yes	9	4717384	rs7856334	G	A	0.0186338	0.0236001	0.152475443552105	0.0162	0.0223	0.4676
chr9:4729101:C:T	yes	9	4729101	rs551442688	C	T	NA	NA	NA	0.2069	0.2234	0.3544
chr9:4733855:T:A	yes	9	4733855	rs80079134	T	A	NA	NA	NA	-0.0413	0.2202	0.8512
chr9:4734291:A:C	yes	9	4734291	rs79072741	A	C	NA	NA	NA	0.1919	0.2233	0.3901
chr9:4734785:T:C	yes	9	4734785	rs111905762	T	C	NA	NA	NA	0.1789	0.2229	0.4222
chr9:4737748:A:G	yes	9	4737748	rs189156408	A	G	NA	NA	NA	-0.2133	0.3658	0.5598
chr9:4738183:G:T	yes	9	4738183	rs113622221	G	T	NA	NA	NA	0.1502	0.225	0.5044
chr9:4742161:C:T	yes	9	4742161	rs7038082	C	T	0.00277468	0.0263643	0.112127384727813	0.0141	0.0253	0.5773
chr9:4742498:G:T	yes	9	4742498	rs17717946	G	T	0.00435139	0.0240426	0.123812237263167	0.0228	0.0197	0.2465
chr9:4743145:G:A	yes	9	4743145	rs116663680	G	A	NA	NA	NA	0.001	0.1636	0.9951
chr9:4743341:A:G	yes	9	4743341	rs12352353	A	G	0.0213938	0.0240428	0.131994267173372	0.023	0.0189	0.224
chr9:4743477:A:C	yes	9	4743477	rs12352385	A	C	0.021835	0.0227679	0.139332259972331	0.0228	0.0182	0.2098
chr9:4743626:G:A	yes	9	4743626	rs396861	G	A	-0.0239496	0.0226916	0.859052699383534	-0.0265	0.0175	0.1305
chr9:4743899:G:A	yes	9	4743899	rs395927	G	A	NA	NA	NA	-0.0254	0.0572	0.6563
chr9:4744470:G:C	yes	9	4744470	rs1011115	G	C	NA	NA	NA	0.0391	0.1665	0.8143
chr9:4745212:A:G	yes	9	4745212	rs12336548	A	G	0.0215294	0.0240499	0.131948097157401	0.0254	0.0191	0.1828
chr9:4745309:G:C	yes	9	4745309	rs74622034	G	C	0.181394	0.0718124	0.0127926950232786	0.1391	0.0648	0.03195
chr9:4745332:G:T	yes	9	4745332	rs147212434	G	T	NA	NA	NA	0.0476	0.204	0.8155
chr9:4745735:A:C	yes	9	4745735	rs12336736	A	C	0.161394	0.065279	0.0152714433429638	0.0802	0.0489	0.1008
chr9:4745834:C:G	yes	9	4745834	rs76071873	C	G	NA	NA	NA	0.026	0.16	0.8709
chr9:4745935:T:A	yes	9	4745935	rs116449734	T	A	NA	NA	NA	0.0614	0.1287	0.6333
chr9:4745961:G:A	yes	9	4745961	rs75362807	G	A	NA	NA	NA	0.0614	0.1287	0.6333
chr9:4746333:G:A	yes	9	4746333	rs572311128	G	A	NA	NA	NA	-0.2744	0.3754	0.4648
chr9:4747116:A:G	yes	9	4747116	rs188212981	A	G	NA	NA	NA	0.5877	0.2932	0.04502
chr9:4747574:T:C	yes	9	4747574	rs116108414	T	C	NA	NA	NA	0.0175	0.1599	0.9129
chr9:4748062:A:T	yes	9	4748062	rs140616888	A	T	NA	NA	NA	0.0412	0.21	0.8446
chr9:4750325:T:G	yes	9	4750325	rs74701657	T	G	NA	NA	NA	0.137	0.2562	0.5928
chr9:4750552:C:T	yes	9	4750552	rs57531369	C	T	0.161458	0.0655072	0.0151697664790928	0.0648	0.0477	0.174
chr9:4751744:C:T	yes	9	4751744	rs190632192	C	T	NA	NA	NA	0.334	0.3293	0.3105
chr9:4752038:C:T	yes	9	4752038	rs115775360	C	T	NA	NA	NA	0.0221	0.2108	0.9165
chr9:4754244:A:G	yes	9	4754244	rs185875046	A	G	NA	NA	NA	-0.1582	0.252	0.5301
chr9:4754387:C:G	yes	9	4754387	rs141688976	C	G	NA	NA	NA	0.0224	0.1598	0.8885
chr9:4754510:G:T	yes	9	4754510	rs73401720	G	T	0.147925	0.0666288	0.0153180737497996	0.0926	0.049	0.05857
chr9:4754540:C:T	yes	9	4754540	rs112579730	C	T	0.150714	0.0666767	0.0152344485559846	0.0925	0.049	0.05911
chr9:4756000:G:T	yes	9	4756000	rs115794921	G	T	NA	NA	NA	0.0314	0.2121	0.8823
chr9:4756873:G:A	yes	9	4756873	rs74575014	G	A	NA	NA	NA	0.125	0.258	0.628
chr9:4757486:C:T	yes	9	4757486	rs74718045	C	T	NA	NA	NA	0.228	0.2302	0.322
chr9:4758624:C:T	yes	9	4758624	rs12341991	C	T	0.153874	0.0666298	0.0158122292287087	0.103	0.0515	0.04544
chr9:4758948:A:G	yes	9	4758948	rs555356387	A	G	NA	NA	NA	0.1958	0.2464	0.4268
chr9:4759295:A:G	yes	9	4759295	rs533375720	A	G	NA	NA	NA	0.2407	0.2384	0.3127
chr9:4760849:C:G	yes	9	4760849	rs146494515	C	G	NA	NA	NA	0.0346	0.1585	0.8272
chr9:4762085:G:A	yes	9	4762085	rs118088097	G	A	0.00243482	0.0255303	0.128876469970877	0.0023	0.0245	0.9252
chr9:4762535:C:T	yes	9	4762535	rs114257761	C	T	NA	NA	NA	8e-04	0.1057	0.994
chr9:4762569:G:C	yes	9	4762569	rs142849492	G	C	NA	NA	NA	-0.0021	0.1057	0.9841
chr9:4763176:T:C	yes	9	4763176	rs385893	T	C	0.00822136	0.0158468	0.517220639049964	-0.0149	0.0127	0.2405
chr9:4763343:G:A	yes	9	4763343	rs181550768	G	A	NA	NA	NA	-0.3933	0.4169	0.3455
chr9:4767845:T:G	yes	9	4767845	rs76383955	T	G	NA	NA	NA	-0.264	0.2512	0.2933
chr9:4768645:G:T	yes	9	4768645	rs116465743	G	T	NA	NA	NA	-0.0114	0.3415	0.9734
chr9:4772834:A:G	yes	9	4772834	rs191231181	A	G	NA	NA	NA	-0.1768	0.2227	0.4273
chr9:4777725:G:T	yes	9	4777725	rs28693858	G	T	NA	NA	NA	0.0039	0.0653	0.9524
chr9:4777960:T:G	yes	9	4777960	rs28488832	T	G	NA	NA	NA	5e-04	0.0653	0.9939
chr9:4783580:G:T	yes	9	4783580	rs10974776	G	T	-0.044151	0.0271167	0.106474486983349	0.004	0.0204	0.846
chr9:4784161:C:T	yes	9	4784161	rs11531770	C	T	-0.0448414	0.027071	0.106509963229441	0.0031	0.0204	0.879
chr9:4784460:G:A	yes	9	4784460	rs6476908	G	A	-0.0451727	0.0270748	0.106605413185468	0.0011	0.0205	0.9563
chr9:4784933:T:C	yes	9	4784933	rs7025754	T	C	-0.0433396	0.0248791	0.118681891842327	-6e-04	0.019	0.9765
chr9:4785114:CAGGAAAGA:C	yes	9	4785114	rs59281240	CAGGAAAGA	C	-0.0446733	0.0270839	0.106677750179319	0.0039	0.0204	0.8499
chr9:4785164:G:A	yes	9	4785164	rs7866924	G	A	-0.0450914	0.0270542	0.106801978059327	0.0027	0.0204	0.8965
chr9:4785191:C:T	yes	9	4785191	rs7867811	C	T	-0.0450465	0.0270482	0.106870045963342	0.0029	0.0204	0.8862
chr9:4785664:T:A	yes	9	4785664	rs6476909	T	A	-0.046216	0.0266336	0.110698913253933	0.001	0.0201	0.9614
chr9:4785768:G:A	yes	9	4785768	rs6476910	G	A	-0.0450513	0.0270442	0.106792176222406	0.0013	0.0205	0.9502
chr9:4786142:T:C	yes	9	4786142	rs7860936	T	C	-0.0468542	0.0266255	0.111321906684186	1e-04	0.0202	0.995
chr9:4786532:A:G	yes	9	4786532	rs7858329	A	G	-0.046971	0.0266126	0.111453015401729	1e-04	0.0202	0.995
chr9:4786603:T:C	yes	9	4786603	rs7861535	T	C	-0.0468837	0.0266208	0.111338912229443	-1e-04	0.0202	0.9961
chr9:4786658:G:A	yes	9	4786658	rs7871809	G	A	-0.0468583	0.026625	0.111323709749093	3e-04	0.0202	0.9875
chr9:4787027:A:C	yes	9	4787027	rs10974779	A	C	-0.0489015	0.0266106	0.111610446505531	8e-04	0.0201	0.9676
chr9:4787149:G:A	yes	9	4787149	rs10974780	G	A	-0.0442491	0.0270597	0.10764446384815	0.0038	0.0204	0.851
chr9:4787200:C:G	yes	9	4787200	rs10815081	C	G	-0.0440215	0.0270557	0.107760955537618	0.0017	0.0204	0.9328
chr9:4787284:C:A	yes	9	4787284	rs10974781	C	A	-0.044323	0.0270587	0.107420402986743	0.0039	0.0204	0.8474
chr9:4787922:T:C	yes	9	4787922	rs116139915	T	C	-0.0448949	0.0270283	0.108020326523504	0.0022	0.0204	0.9134
chr9:4787923:G:A	yes	9	4787923	rs114745360	G	A	-0.0448602	0.0270271	0.108019056132544	0.0022	0.0204	0.9134
chr9:4788010:C:G	yes	9	4788010	rs34561525	C	G	-0.0448922	0.0270261	0.108028774403988	0.0021	0.0204	0.9163
chr9:4788043:A:T	yes	9	4788043	rs34133396	A	T	-0.0449551	0.0270237	0.107941476271129	0.0014	0.0204	0.9447
chr9:4788217:G:A	yes	9	4788217	rs34059845	G	A	-0.0449499	0.0270275	0.108024623172084	0.0021	0.0204	0.9163
chr9:4788377:C:T	yes	9	4788377	rs34242591	C	T	-0.0465772	0.0270454	0.107840998599696	3e-04	0.0204	0.9864
chr9:4788711:C:T	yes	9	4788711	rs34449034	C	T	-0.0479407	0.0272287	0.106686702958906	6e-04	0.0206	0.977
chr9:4788791:C:T	yes	9	4788791	rs7023741	C	T	-0.0474911	0.0272412	0.106602305480941	0.001	0.0206	0.9631
chr9:4789023:G:A	yes	9	4789023	rs10974783	G	A	-0.0482742	0.027279	0.106456171956737	8e-04	0.0206	0.9676
chr9:4789171:A:G	yes	9	4789171	rs7870212	A	G	-0.0443914	0.0273853	0.105533833665223	-0.0013	0.0208	0.9486
chr9:4789360:A:G	yes	9	4789360	rs7870467	A	G	-0.0471167	0.0270269	0.114712766925542	-0.0257	0.024	0.2841
chr9:4789752:A:G	yes	9	4789752	rs10758652	A	G	-0.0281817	0.0289767	0.102045976471665	-0.0251	0.0278	0.3666
chr9:4790566:A:G	yes	9	4790566	rs142688665	A	G	NA	NA	NA	0.5752	0.3251	0.07684
chr9:4802033:C:T	yes	9	4802033	rs369220911	C	T	NA	NA	NA	-0.0109	0.2069	0.958
chr9:4803707:G:C	yes	9	4803707	rs562531717	G	C	NA	NA	NA	0.3728	0.3174	0.2402
chr9:4804430:C:T	yes	9	4804430	rs551007370	C	T	NA	NA	NA	0.0502	0.296	0.8653
chr9:4806570:A:G	yes	9	4806570	rs559411180	A	G	NA	NA	NA	0.1043	0.2911	0.7201
chr9:4810859:C:T	yes	9	4810859	rs546475301	C	T	NA	NA	NA	0.3513	0.3265	0.2819
chr9:4811553:A:G	yes	9	4811553	rs13284787	A	G	0.00947908	0.0211735	0.209024858927935	0.0131	0.0201	0.5151
chr9:4812679:C:G	yes	9	4812679	rs10815089	C	G	-0.0102838	0.0211278	0.22837839045445	-0.0103	0.0211	0.6254
chr9:4814110:C:T	yes	9	4814110	rs117309097	C	T	0.0152294	0.100717	0.00708285545861427	0.0421	0.0992	0.6715
chr9:4814948:G:C	yes	9	4814948	rs13300663	G	C	0.00396057	0.0212883	0.207390267760382	0.0068	0.0202	0.7371
chr9:4820852:G:A	yes	9	4820852	rs138897198	G	A	NA	NA	NA	0.2945	0.3073	0.3379
chr9:4821348:A:C	yes	9	4821348	rs7038267	A	C	-0.0113185	0.0213182	0.219855502953274	-0.015	0.0205	0.4643
chr9:4821655:T:C	yes	9	4821655	rs6476912	T	C	-0.0119828	0.0213139	0.219594735985318	-0.015	0.0204	0.4622
chr9:4822653:AC:A	yes	9	4822653	rs756305550	AC	A	NA	NA	NA	0.0985	0.3013	0.7437
chr9:4822715:G:C	yes	9	4822715	rs148933968	G	C	NA	NA	NA	0.2956	0.3073	0.3361
chr9:4822806:C:T	yes	9	4822806	rs142885774	C	T	NA	NA	NA	0.0388	0.2682	0.885
chr9:4825152:G:A	yes	9	4825152	rs140475723	G	A	NA	NA	NA	0.2937	0.3074	0.3393
chr9:4825375:T:A	yes	9	4825375	rs138069256	T	A	NA	NA	NA	0.2943	0.3073	0.3382
chr9:4826459:GC:G	yes	9	4826459	rs397893384	GC	G	-0.0126588	0.0212765	0.221162801550548	-0.0161	0.0204	0.43
chr9:4826618:C:T	yes	9	4826618	rs7871570	C	T	-0.0140719	0.0212849	0.220705138856709	-0.0176	0.0204	0.3883
chr9:4827113:A:G	yes	9	4827113	rs116895589	A	G	-0.0449367	0.100479	0.00774887826925311	-0.0449	0.1005	0.655
chr9:4827725:G:A	yes	9	4827725	rs71496499	G	A	NA	NA	NA	0.254	0.2461	0.302
chr9:4827945:G:C	yes	9	4827945	rs570182067	G	C	NA	NA	NA	0.2966	0.3073	0.3345
chr9:4828059:G:A	yes	9	4828059	rs528126428	G	A	NA	NA	NA	0.3052	0.3073	0.3206
chr9:4829069:G:C	yes	9	4829069	rs185852734	G	C	NA	NA	NA	0.0651	0.3531	0.8536
chr9:4829484:G:A	yes	9	4829484	rs34956630	G	A	NA	NA	NA	-0.106	0.1254	0.3979
chr9:4829573:C:T	yes	9	4829573	rs35061563	C	T	NA	NA	NA	-0.1034	0.1254	0.4096
chr9:4831016:C:T	yes	9	4831016	rs560148305	C	T	NA	NA	NA	0.2696	0.3163	0.394
chr9:4832323:A:G	yes	9	4832323	rs73383271	A	G	NA	NA	NA	-0.0078	0.1849	0.9664
chr9:4832618:G:A	yes	9	4832618	rs7873670	G	A	-0.0118799	0.0212823	0.219921414261307	-0.0154	0.0204	0.4503
chr9:4832636:C:T	yes	9	4832636	rs35765032	C	T	0.00377385	0.0211357	0.207518427520867	0.0079	0.0201	0.6948
chr9:4833109:G:A	yes	9	4833109	rs138523480	G	A	NA	NA	NA	0.284	0.3074	0.3555
chr9:4833679:T:A	yes	9	4833679	rs13293734	T	A	-0.0110412	0.0212705	0.220433506682587	-0.014	0.0204	0.4925
chr9:4834164:C:T	yes	9	4834164	rs116769238	C	T	NA	NA	NA	0.1038	0.2659	0.6962
chr9:4835574:G:A	yes	9	4835574	rs3780359	G	A	0.00725543	0.0223088	0.187149066674173	0.0109	0.0212	0.606
chr9:4836811:C:T	yes	9	4836811	rs7861943	C	T	-0.018936	0.0171966	0.308779023123178	-0.0026	0.0138	0.8473
chr9:4837098:G:A	yes	9	4837098	rs146010979	G	A	NA	NA	NA	0.0524	0.1859	0.778
chr9:4837198:A:C	yes	9	4837198	rs117352988	A	C	NA	NA	NA	0.0376	0.1783	0.833
chr9:4838929:A:G	yes	9	4838929	rs75910157	A	G	NA	NA	NA	0.1569	0.2638	0.552
chr9:4839511:T:C	yes	9	4839511	rs6476915	T	C	-0.00472486	0.0172442	0.461945866672889	-0.0018	0.0161	0.911
chr9:4840380:A:G	yes	9	4840380	rs10974808	A	G	0.0132422	0.0245987	0.133824569339828	0.0174	0.0231	0.4513
chr9:4841017:C:G	yes	9	4841017	rs113545796	C	G	NA	NA	NA	0.5918	0.3335	0.07598
chr9:4842061:T:C	yes	9	4842061	rs10815093	T	C	-0.00687191	0.0190519	0.30354297050702	-0.0144	0.0183	0.4313
chr9:4842798:G:A	yes	9	4842798	rs144563912	G	A	-0.0291483	0.110848	0.00626692899156827	-0.0291	0.1108	0.7928
chr9:4842891:A:T	yes	9	4842891	rs148459361	A	T	NA	NA	NA	0.4151	0.2327	0.07446
chr9:4842967:C:G	yes	9	4842967	rs3780363	C	G	-0.00373702	0.0194403	0.266264550022887	-0.0114	0.0187	0.5421
chr9:4843672:C:G	yes	9	4843672	rs7868737	C	G	0.00232961	0.0204901	0.195238510843514	0.0029	0.0162	0.8581
chr9:4844007:A:G	yes	9	4844007	rs144242448	A	G	-0.111191	0.0938821	0.00914974335531745	-0.1112	0.0939	0.2363
chr9:4844214:T:C	yes	9	4844214	rs2236495	T	C	0.000921784	0.0204582	0.195888174935906	8e-04	0.0161	0.9615
chr9:4844265:T:C	yes	9	4844265	rs2236496	T	C	0.0025158	0.0204766	0.193854531245121	0.0025	0.0161	0.8763
chr9:4844459:G:A	yes	9	4844459	rs159432	G	A	-0.000279136	0.0193225	0.279582773779884	-0.0087	0.0186	0.64
chr9:4844704:T:C	yes	9	4844704	rs2236497	T	C	0.00446482	0.0195773	0.202609786114601	0.0031	0.0156	0.8412
chr9:4844778:A:C	yes	9	4844778	rs2236498	A	C	0.00240189	0.0204764	0.193774544884077	9e-04	0.0161	0.9538
chr9:4845196:T:C	yes	9	4845196	rs10115046	T	C	-0.00149167	0.0193157	0.278775575655486	-0.0092	0.0186	0.6209
chr9:4845520:A:G	yes	9	4845520	rs10815094	A	G	0.00478666	0.0195728	0.202610674201593	0.0024	0.0156	0.8794
chr9:4846445:C:G	yes	9	4846445	rs3780364	C	G	-0.00483097	0.0194684	0.275081022632719	-0.012	0.0187	0.5211
chr9:4846568:AG:A	yes	9	4846568	rs797021096	AG	A	-0.00105956	0.0193457	0.279576202313203	-0.0085	0.0186	0.6477
chr9:4846701:C:A	yes	9	4846701	rs554251305	C	A	NA	NA	NA	-0.3982	0.3974	0.3163
chr9:4847168:T:C	yes	9	4847168	rs3824430	T	C	0.00914222	0.020408	0.19603170915226	0.0049	0.0161	0.7588
chr9:4847570:T:C	yes	9	4847570	rs7874244	T	C	0.00847141	0.0204177	0.196100262814268	0.005	0.0161	0.7551
chr9:4848297:A:G	yes	9	4848297	rs10815095	A	G	0.0056804	0.020417	0.196411470260194	0.0032	0.0161	0.8424
chr9:4848357:A:T	yes	9	4848357	rs10815096	A	T	-0.0039631	0.0194691	0.276100422539617	-0.0114	0.0187	0.5421
chr9:4849040:C:T	yes	9	4849040	rs115256030	C	T	NA	NA	NA	0.1468	0.2453	0.5495
chr9:4849515:T:C	yes	9	4849515	rs35815255	T	C	-0.00208207	0.0757573	0.0110775521486683	-0.0245	0.0633	0.699
chr9:4849647:T:C	yes	9	4849647	rs17803780	T	C	0.00503439	0.0204304	0.196312631176139	0.0029	0.0161	0.8572
chr9:4850141:T:C	yes	9	4850141	rs12375841	T	C	-0.00702419	0.0194599	0.276012874315562	-0.0144	0.0187	0.4413
chr9:4850431:A:G	yes	9	4850431	rs10974810	A	G	-0.00624724	0.0194583	0.276021570290113	-0.0137	0.0187	0.4638
chr9:4850876:T:C	yes	9	4850876	rs11999452	T	C	-0.00832411	0.0195316	0.276058145567468	-0.0157	0.0188	0.4037
chr9:4851515:A:G	yes	9	4851515	rs10115106	A	G	-0.00590767	0.0194567	0.276733439344827	-0.0134	0.0187	0.4736
chr9:4852350:C:T	yes	9	4852350	rs115546056	C	T	NA	NA	NA	-0.1001	0.4005	0.8026
chr9:4852599:A:G	yes	9	4852599	rs10758656	A	G	0.00814551	0.0204424	0.195614360092736	0.0079	0.0162	0.6251
chr9:4852605:C:T	yes	9	4852605	rs76635833	C	T	0.107394	0.096704	0.00752415754049573	0.1005	0.0853	0.2387
chr9:4853179:C:T	yes	9	4853179	rs7858420	C	T	-0.00666065	0.0194457	0.275540406966498	-0.0138	0.0187	0.4605
chr9:4853751:A:G	yes	9	4853751	rs10758657	A	G	0.00627997	0.0204904	0.194181095523238	0.0064	0.0162	0.6954
chr9:4853862:A:G	yes	9	4853862	rs76335749	A	G	NA	NA	NA	-0.2864	0.3918	0.4648
chr9:4854253:C:T	yes	9	4854253	rs10974815	C	T	0.00681122	0.0219452	0.165612244133018	0.0127	0.0207	0.5395
chr9:4854307:A:G	yes	9	4854307	rs1556363	A	G	-0.00444487	0.0190611	0.280913680886872	-0.0118	0.0183	0.5191
chr9:4854433:T:C	yes	9	4854433	rs16922198	T	C	-0.00478306	0.0190591	0.281189431730624	-0.012	0.0183	0.512
chr9:4854472:C:G	yes	9	4854472	rs17718377	C	G	-0.00823498	0.0192522	0.266842429005403	-0.0149	0.0185	0.4206
chr9:4854586:C:T	yes	9	4854586	rs13287554	C	T	-0.00541042	0.0190593	0.280250244132747	-0.0126	0.0183	0.4911
chr9:4854678:T:C	yes	9	4854678	rs13292548	T	C	-0.00513842	0.0190577	0.281114342509224	-0.0124	0.0183	0.498
chr9:4854882:C:T	yes	9	4854882	rs13288039	C	T	-0.00568001	0.019055	0.280337989291379	-0.0129	0.0183	0.4809
chr9:4855268:C:G	yes	9	4855268	rs147893782	C	G	NA	NA	NA	-0.1389	0.2691	0.6057
chr9:4855309:G:A	yes	9	4855309	rs10121313	G	A	-0.00524066	0.019074	0.280607087821307	-0.0125	0.0183	0.4946
chr9:4855858:A:C	yes	9	4855858	rs7853365	A	C	0.00755031	0.0204923	0.194111873558414	0.0082	0.0162	0.6159
chr9:4856086:T:A	yes	9	4856086	rs185695338	T	A	NA	NA	NA	0.0894	0.3309	0.7869
chr9:4856339:G:T	yes	9	4856339	rs7870147	G	T	-0.00477906	0.0190742	0.279572529574019	-0.012	0.0183	0.512
chr9:4856724:G:A	yes	9	4856724	rs7870674	G	A	-0.0053415	0.019057	0.279813232121891	-0.0126	0.0183	0.4911
chr9:4856877:G:A	yes	9	4856877	rs10758658	G	A	0.00923675	0.01991	0.194314105566672	0.0078	0.0161	0.6291
chr9:4857458:GA:G	yes	9	4857458	rs34756562	GA	G	-0.00666921	0.0189409	0.313540889914023	-0.0067	0.0189	0.723
chr9:4857587:TTGTG:T	yes	9	4857587	rs367663389	TTGTG	T	NA	NA	NA	0.3534	0.2317	0.1272
chr9:4858702:A:C	yes	9	4858702	rs10121212	A	C	-0.00701658	0.0188833	0.318020356734344	-0.0145	0.0182	0.4256
chr9:4860108:A:T	yes	9	4860108	rs201249508	A	T	-0.0554445	0.105503	0.00696652644782413	-0.0554	0.1055	0.5995
chr9:4860643:G:C	yes	9	4860643	rs1053872	G	C	0.0124348	0.0206416	0.198203609580947	0.0059	0.0168	0.7276
chr9:4860943:A:G	yes	9	4860943	rs295918	A	G	NA	NA	NA	-0.0999	0.0663	0.1319
chr9:4861433:C:T	yes	9	4861433	rs295919	C	T	NA	NA	NA	0.0801	0.1203	0.5055
chr9:4861479:C:T	yes	9	4861479	rs4740804	C	T	0.00886273	0.0198999	0.249317367849863	0.008	0.0191	0.6753
chr9:4861653:G:A	yes	9	4861653	rs149764693	G	A	-0.137635	0.0936952	0.00905074262070751	-0.1376	0.0937	0.142
chr9:4862880:G:A	yes	9	4862880	rs117381610	G	A	NA	NA	NA	-0.0327	0.2615	0.9005
chr9:4863305:T:A	yes	9	4863305	rs10739069	T	A	0.0134282	0.0206167	0.196075883872622	0.0053	0.0167	0.7516
chr9:4863551:C:A	yes	9	4863551	rs10758660	C	A	0.00582666	0.0199429	0.251999130197776	0.0056	0.0191	0.7694
chr9:4863952:A:G	yes	9	4863952	rs10758661	A	G	-0.0109124	0.0180992	0.743446058251964	-0.0101	0.0147	0.4917
chr9:4863971:A:T	yes	9	4863971	rs147766451	A	T	NA	NA	NA	-0.1627	0.3849	0.6725
chr9:4865338:C:T	yes	9	4865338	rs10815098	C	T	0.0134385	0.0206956	0.195623915767843	0.0073	0.0168	0.6639
chr9:4866601:ACCTGGCAGGT:A	yes	9	4866601	rs200106494	ACCTGGCAGGT	A	0.0224936	0.0894102	0.00925608473803829	0.0225	0.0894	0.8013
chr9:4867797:T:C	yes	9	4867797	rs73385050	T	C	NA	NA	NA	0.0017	0.1493	0.9909
chr9:4872289:G:C	yes	9	4872289	rs73385052	G	C	NA	NA	NA	0.0277	0.1442	0.8477
chr9:4872302:C:A	yes	9	4872302	rs73385053	C	A	NA	NA	NA	0.0279	0.1442	0.8466
chr9:4873956:T:C	yes	9	4873956	rs186155692	T	C	NA	NA	NA	0.2267	0.1734	0.1911
chr9:4874807:G:T	yes	9	4874807	rs7045162	G	T	NA	NA	NA	-0.006	0.1474	0.9675
chr9:4874940:C:T	yes	9	4874940	rs114745174	C	T	NA	NA	NA	0.0225	0.2158	0.917
chr9:4875613:G:A	yes	9	4875613	rs2209775	G	A	-0.0334931	0.0209041	0.236171362017454	-0.0335	0.0209	0.109
chr9:4875631:G:A	yes	9	4875631	rs192353202	G	A	-0.101545	0.104055	0.00716201978147138	-0.1015	0.1041	0.3295
chr9:4876633:C:T	yes	9	4876633	rs143752588	C	T	NA	NA	NA	0.565	0.3447	0.1012
chr9:4876772:C:A	yes	9	4876772	rs10974832	C	A	-0.00503694	0.0158874	0.518204885449645	-0.008	0.0129	0.5335
chr9:4877676:G:C	yes	9	4877676	rs188431411	G	C	NA	NA	NA	-0.0603	0.3374	0.8582
chr9:4877884:C:T	yes	9	4877884	rs114246152	C	T	NA	NA	NA	0.0997	0.132	0.4501
chr9:4877915:G:C	yes	9	4877915	rs148232255	G	C	NA	NA	NA	0.0705	0.1418	0.6192
chr9:4877922:C:T	yes	9	4877922	chr9:4877922:C:T	C	T	NA	NA	NA	0.0705	0.1418	0.6192
chr9:4878311:A:G	yes	9	4878311	rs150728139	A	G	NA	NA	NA	0.2007	0.1711	0.2408
chr9:4878685:C:G	yes	9	4878685	rs183649514	C	G	NA	NA	NA	-0.0017	0.3266	0.9959
chr9:4879160:C:T	yes	9	4879160	rs1571224	C	T	NA	NA	NA	0.1032	0.0794	0.1937
chr9:4880056:C:T	yes	9	4880056	rs148868023	C	T	NA	NA	NA	-0.0975	0.2592	0.7068
chr9:4880545:C:T	yes	9	4880545	rs114880554	C	T	NA	NA	NA	-0.161	0.2608	0.537
chr9:4880675:A:T	yes	9	4880675	rs10114290	A	T	NA	NA	NA	0.1013	0.0786	0.1975
chr9:4880781:T:C	yes	9	4880781	rs78198919	T	C	NA	NA	NA	0.0593	0.1111	0.5935
chr9:4881074:A:G	yes	9	4881074	rs141565297	A	G	NA	NA	NA	0.0057	0.208	0.9782
chr9:4881388:G:T	yes	9	4881388	rs764672595	G	T	NA	NA	NA	0.5648	0.2687	0.03556
chr9:4881542:A:G	yes	9	4881542	rs186536525	A	G	NA	NA	NA	0.1983	0.2154	0.3573
chr9:4882205:A:G	yes	9	4882205	rs1009585	A	G	NA	NA	NA	-0.0561	0.0625	0.3694
chr9:4882534:C:G	yes	9	4882534	rs72699520	C	G	NA	NA	NA	-0.7031	0.431	0.1028
chr9:4882720:G:A	yes	9	4882720	rs10118771	G	A	NA	NA	NA	-0.0539	0.0626	0.3892
chr9:4883257:T:C	yes	9	4883257	rs10117338	T	C	NA	NA	NA	-0.0544	0.0626	0.3848
chr9:4883372:A:T	yes	9	4883372	rs10116744	A	T	NA	NA	NA	0.0154	0.0663	0.8163
chr9:4883927:C:G	yes	9	4883927	rs12006495	C	G	NA	NA	NA	-0.0783	0.0635	0.2175
chr9:4884050:T:C	yes	9	4884050	rs12001532	T	C	NA	NA	NA	0.0863	0.0752	0.2511
chr9:4884246:C:A	yes	9	4884246	rs138521841	C	A	NA	NA	NA	0.2851	0.2441	0.2428
chr9:4884722:G:A	yes	9	4884722	rs190711849	G	A	NA	NA	NA	-0.7704	0.4591	0.09333
chr9:4884838:C:T	yes	9	4884838	rs186326800	C	T	NA	NA	NA	-0.1366	0.2909	0.6387
chr9:4885480:A:C	yes	9	4885480	rs149971580	A	C	NA	NA	NA	-0.0117	0.3116	0.97
chr9:4885517:G:A	yes	9	4885517	rs7866084	G	A	NA	NA	NA	-0.0914	0.1296	0.4804
chr9:4885843:A:G	yes	9	4885843	rs7853250	A	G	NA	NA	NA	0.0578	0.2121	0.7851
chr9:4885862:G:A	yes	9	4885862	rs7866498	G	A	NA	NA	NA	-0.1139	0.1295	0.3788
chr9:4885867:C:T	yes	9	4885867	rs118018655	C	T	NA	NA	NA	-0.1262	0.1074	0.24
chr9:4885869:C:T	yes	9	4885869	rs7867333	C	T	NA	NA	NA	-0.0313	0.0654	0.6322
chr9:4885876:G:A	yes	9	4885876	rs10974834	G	A	NA	NA	NA	0.0204	0.0729	0.7796
chr9:4885989:A:C	yes	9	4885989	rs140099992	A	C	NA	NA	NA	0.3211	0.2735	0.2404
chr9:4886761:G:A	yes	9	4886761	rs4495484	G	A	0.0448312	0.0167967	0.468522325646282	0.0367	0.0151	0.0152
chr9:4886764:G:T	yes	9	4886764	rs4541986	G	T	0.0442896	0.0167901	0.467917915060407	0.0365	0.0151	0.01596
chr9:4887111:G:A	yes	9	4887111	rs9299005	G	A	NA	NA	NA	0.0242	0.0699	0.7292
chr9:4887198:C:T	yes	9	4887198	rs1971472	C	T	0.0392264	0.0169989	0.538370342127173	0.0341	0.0155	0.02781
chr9:4887200:A:T	yes	9	4887200	rs1971473	A	T	0.0392239	0.016999	0.538371067771063	0.034	0.0155	0.02827
chr9:4887389:G:A	yes	9	4887389	rs12349020	G	A	-0.0441015	0.0181883	0.33524371802166	-0.0472	0.0175	0.006994
chr9:4887465:T:C	yes	9	4887465	rs35774855	T	C	0.0482724	0.0167097	0.501705344305788	0.0465	0.0155	0.0027
chr9:4887651:C:T	yes	9	4887651	rs10974835	C	T	0.0450651	0.0166106	0.479317642818454	0.0408	0.015	0.006684
chr9:4888091:C:T	yes	9	4888091	rs188788137	C	T	NA	NA	NA	-0.2187	0.2316	0.3451
chr9:4888098:G:A	yes	9	4888098	rs16922243	G	A	NA	NA	NA	-0.1851	0.1044	0.07623
chr9:4888355:C:T	yes	9	4888355	rs10117872	C	T	NA	NA	NA	-0.0182	0.0672	0.7865
chr9:4888401:G:A	yes	9	4888401	rs10123858	G	A	NA	NA	NA	0.0332	0.0727	0.6479
chr9:4888441:A:C	yes	9	4888441	rs9969783	A	C	0.0371248	0.016783	0.521765852999817	0.0361	0.0156	0.02066
chr9:4888585:C:A	yes	9	4888585	rs9969735	C	A	0.0455927	0.0164532	0.481112104586663	0.0257	0.0133	0.05374
chr9:4888650:G:C	yes	9	4888650	rs139300331	G	C	NA	NA	NA	0.3511	0.2413	0.1457
chr9:4888965:A:G	yes	9	4888965	rs116587485	A	G	NA	NA	NA	0.0439	0.1779	0.8052
chr9:4889116:C:A	yes	9	4889116	rs7853845	C	A	NA	NA	NA	-0.0832	0.1418	0.5576
chr9:4889126:C:G	yes	9	4889126	rs7853852	C	G	0.0457616	0.0166253	0.519943274537635	0.0419	0.0152	0.005841
chr9:4889208:A:G	yes	9	4889208	rs7868954	A	G	0.0443584	0.0166095	0.50932527477874	0.0439	0.0154	0.004363
chr9:4889239:A:G	yes	9	4889239	rs7868967	A	G	0.0456962	0.0166287	0.520300000843982	0.0422	0.0152	0.005498
chr9:4889324:G:A	yes	9	4889324	rs9299006	G	A	NA	NA	NA	0.0592	0.0693	0.393
chr9:4889582:G:A	yes	9	4889582	rs10124775	G	A	NA	NA	NA	0.0549	0.0694	0.4289
chr9:4890625:G:T	yes	9	4890625	rs147967805	G	T	NA	NA	NA	-0.2403	0.1623	0.1387
chr9:4890847:A:C	yes	9	4890847	rs9942887	A	C	0.0434403	0.0164231	0.483866523619852	0.0262	0.0133	0.0492
chr9:4891074:C:T	yes	9	4891074	rs10115854	C	T	NA	NA	NA	-0.0245	0.0689	0.7226
chr9:4891315:T:C	yes	9	4891315	rs1327492	T	C	-0.0444109	0.0172631	0.381870454593972	-0.0476	0.0162	0.0033
chr9:4891328:A:G	yes	9	4891328	rs9942905	A	G	0.0477888	0.0165156	0.496625553057804	0.0303	0.0133	0.02273
chr9:4891797:A:C	yes	9	4891797	rs7856073	A	C	-0.0418185	0.0171459	0.397119581622197	-0.0456	0.0165	0.005716
chr9:4891833:ATT:A	yes	9	4891833	rs146789279	ATT	A	NA	NA	NA	-0.3029	0.1638	0.06443
chr9:4892270:G:A	yes	9	4892270	rs12348584	G	A	NA	NA	NA	-0.0208	0.0614	0.7348
chr9:4892364:A:G	yes	9	4892364	rs12344552	A	G	NA	NA	NA	-0.073	0.0606	0.2283
chr9:4892863:A:G	yes	9	4892863	rs10815102	A	G	-0.0458538	0.0173239	0.37827595982042	-0.0499	0.0163	0.002203
chr9:4893049:G:A	yes	9	4893049	rs147765946	G	A	NA	NA	NA	0.0805	0.2099	0.7013
chr9:4893763:C:T	yes	9	4893763	rs75471377	C	T	NA	NA	NA	-0.1801	0.0767	0.01887
chr9:4893782:T:C	yes	9	4893782	rs76764830	T	C	NA	NA	NA	-0.1272	0.0892	0.1539
chr9:4894106:T:G	yes	9	4894106	rs16922251	T	G	NA	NA	NA	-0.1261	0.0904	0.163
chr9:4894489:C:T	yes	9	4894489	rs114593130	C	T	NA	NA	NA	-0.2057	0.1133	0.06928
chr9:4894985:C:T	yes	9	4894985	rs7853655	C	T	-0.0449835	0.0171675	0.385080028595826	-0.0513	0.0161	0.001441
chr9:4895329:C:G	yes	9	4895329	rs7856995	C	G	-0.0441463	0.0171185	0.387247496498747	-0.0525	0.0159	0.0009604
chr9:4895391:A:G	yes	9	4895391	rs10974837	A	G	0.0449162	0.0158245	0.501717249997145	0.0254	0.0126	0.04496
chr9:4895668:T:C	yes	9	4895668	rs6476919	T	C	-0.0397163	0.0170884	0.390747074251677	-0.047	0.016	0.003309
chr9:4895918:T:C	yes	9	4895918	rs116027022	T	C	NA	NA	NA	-0.1716	0.1245	0.1682
chr9:4895947:A:G	yes	9	4895947	rs6476920	A	G	-0.0411931	0.0171049	0.397915110053096	-0.05	0.0159	0.001663
chr9:4896217:T:A	yes	9	4896217	rs150702696	T	A	NA	NA	NA	0.0468	0.0701	0.5044
chr9:4896232:C:T	yes	9	4896232	rs139980450	C	T	0.170389	0.105833	0.00632970463827514	0.1704	0.1058	0.1073
chr9:4897054:T:C	yes	9	4897054	rs75369134	T	C	NA	NA	NA	-0.2268	0.3298	0.4916
chr9:4897449:T:C	yes	9	4897449	rs116770148	T	C	NA	NA	NA	-0.048	0.1126	0.6699
chr9:4897574:C:T	yes	9	4897574	rs532359034	C	T	NA	NA	NA	-0.0456	0.3803	0.9046
chr9:4898136:G:A	yes	9	4898136	rs12338005	G	A	-0.045936	0.018683	0.301800643406081	-0.0473	0.0179	0.008231
chr9:4898326:G:T	yes	9	4898326	rs149779829	G	T	-0.0237712	0.0322066	0.0801932386336275	-0.0238	0.0322	0.4598
chr9:4898616:G:A	yes	9	4898616	rs6476921	G	A	0.0429624	0.0164214	0.483540589140021	0.0253	0.0133	0.0566
chr9:4898754:A:C	yes	9	4898754	rs10125236	A	C	NA	NA	NA	0.1019	0.0929	0.2727
chr9:4898764:G:A	yes	9	4898764	rs10115793	G	A	NA	NA	NA	0.0198	0.0691	0.7745
chr9:4898961:C:T	yes	9	4898961	rs117768004	C	T	NA	NA	NA	0.3239	0.2798	0.247
chr9:4899087:T:A	yes	9	4899087	rs7862098	T	A	-0.0443389	0.0185586	0.309930585342992	-0.0457	0.0178	0.01025
chr9:4899226:C:G	yes	9	4899226	rs138394643	C	G	NA	NA	NA	-0.1809	0.1319	0.1702
chr9:4899353:G:T	yes	9	4899353	rs139752746	G	T	-0.0195921	0.032168	0.0804301826461213	-0.0196	0.0322	0.5427
chr9:4899388:T:G	yes	9	4899388	rs146115235	T	G	NA	NA	NA	0.0382	0.1778	0.83
chr9:4899765:T:TGAATC	yes	9	4899765	rs564319920	T	TGAATC	NA	NA	NA	0.0385	0.1778	0.8287
chr9:4900071:A:G	yes	9	4900071	rs10122256	A	G	NA	NA	NA	-0.0126	0.0649	0.8461
chr9:4900097:T:C	yes	9	4900097	rs139256371	T	C	NA	NA	NA	0.3355	0.3111	0.2808
chr9:4900849:C:T	yes	9	4900849	rs148209415	C	T	NA	NA	NA	-0.2014	0.3188	0.5276
chr9:4900929:C:T	yes	9	4900929	rs60528866	C	T	NA	NA	NA	-0.2833	0.1624	0.08108
chr9:4900998:C:G	yes	9	4900998	rs145239335	C	G	NA	NA	NA	-0.1869	0.3193	0.5584
chr9:4901151:A:G	yes	9	4901151	rs10123130	A	G	NA	NA	NA	0.0158	0.0718	0.8258
chr9:4901216:A:C	yes	9	4901216	rs7048021	A	C	NA	NA	NA	-0.0197	0.0651	0.7622
chr9:4901296:C:G	yes	9	4901296	rs7032284	C	G	-0.0486403	0.0190531	0.289592194083505	-0.0532	0.0177	0.00265
chr9:4901483:A:T	yes	9	4901483	rs7048328	A	T	NA	NA	NA	0.0461	0.0703	0.512
chr9:4901524:C:T	yes	9	4901524	rs145307252	C	T	NA	NA	NA	-0.2948	0.1625	0.06965
chr9:4901617:G:C	yes	9	4901617	rs7031851	G	C	NA	NA	NA	-0.019	0.0651	0.7704
chr9:4901751:G:A	yes	9	4901751	rs189059972	G	A	NA	NA	NA	-0.1804	0.2263	0.4253
chr9:4901780:G:T	yes	9	4901780	rs6476923	G	T	-0.0495977	0.0190883	0.28836168356858	-0.0508	0.0183	0.005504
chr9:4902317:G:C	yes	9	4902317	rs11999197	G	C	NA	NA	NA	0.037	0.0701	0.5976
chr9:4902425:T:A	yes	9	4902425	rs10124704	T	A	NA	NA	NA	0.0253	0.0684	0.7115
chr9:4902570:G:C	yes	9	4902570	rs183967015	G	C	NA	NA	NA	-0.2901	0.3176	0.3609
chr9:4903023:C:G	yes	9	4903023	rs138421812	C	G	NA	NA	NA	-0.0993	0.1502	0.5083
chr9:4903034:C:G	yes	9	4903034	rs143921018	C	G	0.0639379	0.0260826	0.118819157928329	0.0693	0.0244	0.004509
chr9:4903146:G:T	yes	9	4903146	rs529988928	G	T	NA	NA	NA	-0.4756	0.3453	0.1684
chr9:4903231:A:C	yes	9	4903231	rs7853905	A	C	0.0436727	0.0173145	0.582253202413589	0.0448	0.016	0.00511
chr9:4903709:T:A	yes	9	4903709	rs10125633	T	A	-0.0532633	0.0191612	0.284176542457835	-0.0558	0.0184	0.002424
chr9:4903818:T:G	yes	9	4903818	rs12006302	T	G	NA	NA	NA	0.0223	0.0681	0.7433
chr9:4904050:A:G	yes	9	4904050	rs10815104	A	G	NA	NA	NA	-0.0619	0.0661	0.349
chr9:4904322:T:A	yes	9	4904322	rs28532325	T	A	NA	NA	NA	0.039	0.0697	0.5758
chr9:4904722:C:T	yes	9	4904722	rs146440492	C	T	NA	NA	NA	-0.0253	0.2817	0.9284
chr9:4904807:C:G	yes	9	4904807	rs72699528	C	G	-0.0723309	0.0445031	0.0393612321362588	-0.0723	0.0445	0.1042
chr9:4905038:A:G	yes	9	4905038	rs17803986	A	G	0.045235	0.0174814	0.583049439692749	0.0453	0.0164	0.005741
chr9:4905048:G:C	yes	9	4905048	rs10974843	G	C	NA	NA	NA	0.0165	0.0682	0.8088
chr9:4905287:A:T	yes	9	4905287	rs10815107	A	T	-0.0506884	0.0192625	0.283983910732566	-0.0525	0.0185	0.004542
chr9:4905324:A:G	yes	9	4905324	rs80309238	A	G	NA	NA	NA	0.3302	0.3111	0.2885
chr9:4905421:A:T	yes	9	4905421	rs113236515	A	T	0.0283579	0.0581	0.0221788417481265	0.0565	0.0531	0.2873
chr9:4905422:AG:A	yes	9	4905422	rs201207035	AG	A	-0.0504632	0.0192476	0.284719488250056	-0.0523	0.0185	0.004698
chr9:4905953:A:C	yes	9	4905953	rs2890606	A	C	NA	NA	NA	-0.0796	0.0612	0.1934
chr9:4906120:A:C	yes	9	4906120	rs193286915	A	C	NA	NA	NA	0.1675	0.3831	0.6619
chr9:4906515:C:T	yes	9	4906515	rs7851572	C	T	-0.0513521	0.0193074	0.287172951748701	-0.0538	0.0185	0.003636
chr9:4906605:C:A	yes	9	4906605	rs7023644	C	A	NA	NA	NA	0.2917	0.1148	0.01106
chr9:4906749:G:A	yes	9	4906749	rs188731417	G	A	NA	NA	NA	-0.2143	0.318	0.5004
chr9:4907152:C:T	yes	9	4907152	rs7027364	C	T	NA	NA	NA	0.2074	0.1049	0.04803
chr9:4907559:GATAA:G	yes	9	4907559	rs771181331	GATAA	G	NA	NA	NA	-0.441	0.3452	0.2014
chr9:4908050:G:A	yes	9	4908050	rs61399403	G	A	-0.0432518	0.0177506	0.348025404850712	-0.0462	0.0166	0.005384
chr9:4908054:TG:T	yes	9	4908054	rs143691863	TG	T	NA	NA	NA	0.0294	0.1766	0.8679
chr9:4908075:A:G	yes	9	4908075	rs192896556	A	G	NA	NA	NA	0.2293	0.3512	0.5138
chr9:4908140:T:G	yes	9	4908140	rs73639236	T	G	NA	NA	NA	0.2911	0.1147	0.01115
chr9:4908182:G:A	yes	9	4908182	rs2381180	G	A	0.0466327	0.0166711	0.514903225101799	0.051	0.0154	0.0009273
chr9:4908330:T:A	yes	9	4908330	rs10815109	T	A	NA	NA	NA	0.0672	0.0621	0.2792
chr9:4908859:C:T	yes	9	4908859	chr9:4908859:C:T	C	T	-0.0385466	0.017711	0.351443531895817	-0.0478	0.0165	0.003768
chr9:4908991:C:CT	yes	9	4908991	rs146760056	C	CT	NA	NA	NA	0.1986	0.3076	0.5185
chr9:4909225:G:A	yes	9	4909225	rs139549641	G	A	NA	NA	NA	0.2199	0.0946	0.0201
chr9:4909498:G:T	yes	9	4909498	rs145016228	G	T	NA	NA	NA	0.1209	0.3162	0.7023
chr9:4909620:G:C	yes	9	4909620	rs189674866	G	C	NA	NA	NA	-0.2145	0.318	0.5
chr9:4909670:C:A	yes	9	4909670	rs139332775	C	A	-0.131808	0.090878	0.00923661696349711	-0.1318	0.0909	0.1471
chr9:4909719:C:T	yes	9	4909719	rs7864244	C	T	-0.0431143	0.0176259	0.360461768055532	-0.0466	0.0164	0.004491
chr9:4909987:T:C	yes	9	4909987	rs7853475	T	C	-0.0405129	0.0175808	0.363053833799593	-0.0489	0.0164	0.002866
chr9:4910014:A:G	yes	9	4910014	rs75902794	A	G	NA	NA	NA	-0.2267	0.3298	0.4919
chr9:4910172:A:C	yes	9	4910172	rs73639237	A	C	NA	NA	NA	0.2755	0.2803	0.3257
chr9:4910475:A:G	yes	9	4910475	rs73639238	A	G	NA	NA	NA	0.1331	0.0893	0.1361
chr9:4910512:C:A	yes	9	4910512	rs183311153	C	A	NA	NA	NA	-0.3156	0.3164	0.3186
chr9:4910780:A:G	yes	9	4910780	rs561266321	A	G	NA	NA	NA	0.2228	0.384	0.5618
chr9:4910976:C:G	yes	9	4910976	rs10974847	C	G	0.0399	0.0177919	0.391877749462953	0.0432	0.0167	0.009686
chr9:4911121:A:C	yes	9	4911121	rs142651390	A	C	NA	NA	NA	-0.6435	0.3616	0.07516
chr9:4911328:C:T	yes	9	4911328	rs148246773	C	T	NA	NA	NA	-0.3139	0.3165	0.3213
chr9:4911447:A:G	yes	9	4911447	rs76977406	A	G	NA	NA	NA	-0.0273	0.2056	0.8942
chr9:4911726:C:T	yes	9	4911726	rs189654861	C	T	NA	NA	NA	0.2224	0.2075	0.2838
chr9:4911899:G:A	yes	9	4911899	rs71490248	G	A	0.0369597	0.0178029	0.390023467710426	0.0401	0.0168	0.01699
chr9:4912199:C:A	yes	9	4912199	rs188883144	C	A	NA	NA	NA	-0.3139	0.3165	0.3213
chr9:4912394:C:T	yes	9	4912394	rs186240692	C	T	NA	NA	NA	0.3517	0.2314	0.1285
chr9:4912479:C:T	yes	9	4912479	rs79048832	C	T	NA	NA	NA	0.0165	0.1712	0.9232
chr9:4912574:A:T	yes	9	4912574	rs74357984	A	T	NA	NA	NA	-0.0584	0.1879	0.7559
chr9:4912585:T:C	yes	9	4912585	rs180892755	T	C	NA	NA	NA	-0.2155	0.2602	0.4076
chr9:4912625:C:T	yes	9	4912625	rs10815112	C	T	-0.0413557	0.0177209	0.356915655999241	-0.0457	0.017	0.007183
chr9:4912692:G:A	yes	9	4912692	rs140262758	G	A	NA	NA	NA	0.1812	0.2815	0.5198
chr9:4912821:G:A	yes	9	4912821	rs145842062	G	A	0.0560437	0.0722936	0.0142452245642674	0.0657	0.0675	0.3304
chr9:4913315:C:T	yes	9	4913315	rs141288102	C	T	-0.247123	0.0973606	0.00899816919410683	-0.2471	0.0974	0.01118
chr9:4913658:C:T	yes	9	4913658	rs138823256	C	T	NA	NA	NA	-0.1499	0.3087	0.6273
chr9:4913743:A:G	yes	9	4913743	rs193221964	A	G	NA	NA	NA	0.2286	0.3512	0.5152
chr9:4913954:C:A	yes	9	4913954	rs114807028	C	A	NA	NA	NA	0.0232	0.1713	0.8924
chr9:4914294:A:C	yes	9	4914294	rs149309633	A	C	NA	NA	NA	0.0011	0.1777	0.995
chr9:4914384:G:A	yes	9	4914384	rs143541383	G	A	NA	NA	NA	-0.002	0.1776	0.9912
chr9:4914672:T:C	yes	9	4914672	rs187526077	T	C	NA	NA	NA	0.2278	0.3514	0.5168
chr9:4915039:C:A	yes	9	4915039	rs34384588	C	A	NA	NA	NA	0.068	0.0887	0.4433
chr9:4915052:T:A	yes	9	4915052	rs115993630	T	A	NA	NA	NA	0.1893	0.0951	0.04653
chr9:4915219:C:T	yes	9	4915219	rs59256662	C	T	NA	NA	NA	-0.0103	0.1884	0.9564
chr9:4915318:G:A	yes	9	4915318	rs7874647	G	A	-0.0431069	0.0176681	0.358750079433796	-0.0471	0.017	0.005596
chr9:4915367:C:T	yes	9	4915367	rs145337142	C	T	NA	NA	NA	0.2478	0.2582	0.3372
chr9:4915431:A:G	yes	9	4915431	rs559743290	A	G	NA	NA	NA	-0.1914	0.3176	0.5468
chr9:4915468:T:C	yes	9	4915468	rs533655530	T	C	NA	NA	NA	0.2509	0.2585	0.3317
chr9:4915685:AG:A	yes	9	4915685	rs199641102	AG	A	-0.0422321	0.0176483	0.359198841856981	-0.0462	0.017	0.006575
chr9:4915717:C:G	yes	9	4915717	rs143721177	C	G	NA	NA	NA	0.1197	0.2861	0.6757
chr9:4916194:A:C	yes	9	4916194	rs10974849	A	C	NA	NA	0.403264130017108	0.0318	0.0471	0.4996
chr9:4916281:A:C	yes	9	4916281	rs10974850	A	C	0.0356078	0.0177695	0.405136981030722	0.0337	0.0166	0.04234
chr9:4916295:C:G	yes	9	4916295	rs190091112	C	G	NA	NA	NA	0.2874	0.2721	0.2909
chr9:4916474:C:A	yes	9	4916474	rs10974851	C	A	0.0362837	0.0177365	0.399819387944567	0.035	0.0166	0.03499
chr9:4916686:A:T	yes	9	4916686	rs145886786	A	T	0.0147116	0.0434854	0.0378059051620461	0.0234	0.0393	0.5516
chr9:4917282:C:A	yes	9	4917282	rs528429409	C	A	NA	NA	NA	-0.0017	0.1776	0.9924
chr9:4917432:G:A	yes	9	4917432	rs554801285	G	A	NA	NA	NA	0.2624	0.2342	0.2625
chr9:4917729:G:T	yes	9	4917729	rs4489372	G	T	-0.0422275	0.0176195	0.361111097320556	-0.0454	0.0165	0.005932
chr9:4917731:A:C	yes	9	4917731	rs4389994	A	C	-0.0422279	0.0176197	0.361109070111961	-0.0454	0.0165	0.005932
chr9:4917801:T:G	yes	9	4917801	rs532392770	T	G	NA	NA	NA	0.2229	0.384	0.5617
chr9:4917837:T:C	yes	9	4917837	rs10815115	T	C	-0.0413177	0.0176174	0.361064637008853	-0.0439	0.0165	0.0078
chr9:4918287:G:C	yes	9	4918287	rs576722278	G	C	-0.0163154	0.0516969	0.0297022369253458	-0.0163	0.0517	0.7525
chr9:4918403:T:A	yes	9	4918403	rs4481663	T	A	0.0331579	0.0180067	0.361908300951763	0.0343	0.017	0.04363
chr9:4918792:T:G	yes	9	4918792	rs58215803	T	G	-0.0387798	0.0177774	0.364821800208116	-0.0423	0.0166	0.01083
chr9:4918840:C:G	yes	9	4918840	rs181186656	C	G	NA	NA	NA	0.2416	0.3404	0.4778
chr9:4918841:T:C	yes	9	4918841	rs147632120	T	C	NA	NA	NA	-0.1713	0.2514	0.4956
chr9:4918938:G:T	yes	9	4918938	rs10815116	G	T	NA	NA	NA	0.0303	0.0618	0.6239
chr9:4918947:G:A	yes	9	4918947	rs570265723	G	A	NA	NA	NA	-0.1604	0.2516	0.5238
chr9:4919010:G:C	yes	9	4919010	rs10815117	G	C	NA	NA	NA	0.0374	0.0609	0.5391
chr9:4919025:T:G	yes	9	4919025	rs10758664	T	G	NA	NA	NA	-0.0402	0.0607	0.5078
chr9:4919056:A:T	yes	9	4919056	rs191806884	A	T	NA	NA	NA	0.1915	0.0923	0.03801
chr9:4919227:T:G	yes	9	4919227	rs574251665	T	G	NA	NA	NA	-0.0536	0.1712	0.7543
chr9:4919584:T:G	yes	9	4919584	rs10974854	T	G	NA	NA	NA	-0.0069	0.0712	0.9228
chr9:4919740:C:T	yes	9	4919740	rs7863288	C	T	-0.039211	0.0177673	0.36536178777229	-0.0444	0.0166	0.00748
chr9:4919741:G:A	yes	9	4919741	rs7862378	G	A	-0.0404601	0.017758	0.366297796709461	-0.0455	0.0165	0.005823
chr9:4919814:C:A	yes	9	4919814	rs60692304	C	A	NA	NA	NA	-0.1572	0.1849	0.3952
chr9:4919832:C:T	yes	9	4919832	rs59668908	C	T	NA	NA	NA	-0.1278	0.1677	0.446
chr9:4919849:A:C	yes	9	4919849	rs7849277	A	C	-0.0389607	0.0177632	0.365658422617526	-0.0446	0.0165	0.006871
chr9:4919879:G:C	yes	9	4919879	rs10758665	G	C	NA	NA	NA	0.0145	0.0827	0.8608
chr9:4919962:C:T	yes	9	4919962	rs60058065	C	T	NA	NA	NA	-0.0533	0.1563	0.7331
chr9:4919989:G:A	yes	9	4919989	rs7862645	G	A	-0.037061	0.0178436	0.360906873088009	-0.0408	0.0168	0.01516
chr9:4920048:A:G	yes	9	4920048	rs149767519	A	G	NA	NA	NA	-0.0623	0.1706	0.715
chr9:4920454:T:C	yes	9	4920454	rs4574902	T	C	-0.038587	0.0177693	0.365333604069784	-0.0442	0.0166	0.007753
chr9:4920543:TG:T	yes	9	4920543	rs397893603	TG	T	-0.0395523	0.0177774	0.36451388054559	-0.0425	0.0167	0.01093
chr9:4920629:A:G	yes	9	4920629	rs4291328	A	G	-0.0390015	0.0177555	0.365665754670567	-0.0439	0.0166	0.008179
chr9:4920679:G:A	yes	9	4920679	rs4452849	G	A	NA	NA	NA	0.0351	0.0842	0.6768
chr9:4920838:G:C	yes	9	4920838	rs58648251	G	C	NA	NA	NA	-0.0435	0.1563	0.7808
chr9:4920849:G:A	yes	9	4920849	rs57137311	G	A	NA	NA	NA	0.0642	0.1106	0.5616
chr9:4920871:C:T	yes	9	4920871	rs58419472	C	T	NA	NA	NA	-0.0435	0.1563	0.7808
chr9:4920979:C:T	yes	9	4920979	rs188225944	C	T	NA	NA	NA	0.0434	0.175	0.8041
chr9:4920991:C:T	yes	9	4920991	rs139038336	C	T	NA	NA	NA	-0.2398	0.1398	0.08629
chr9:4921251:C:T	yes	9	4921251	rs563009335	C	T	NA	NA	NA	0.2291	0.34	0.5004
chr9:4921350:G:A	yes	9	4921350	rs146380222	G	A	NA	NA	NA	-0.0739	0.1443	0.6086
chr9:4921436:C:T	yes	9	4921436	rs144303766	C	T	NA	NA	NA	-0.147	0.135	0.276
chr9:4921448:C:G	yes	9	4921448	rs7849332	C	G	NA	NA	NA	0.1989	0.0926	0.03172
chr9:4921500:T:G	yes	9	4921500	rs116164629	T	G	NA	NA	NA	-0.1311	0.1811	0.4691
chr9:4921506:T:C	yes	9	4921506	rs77205803	T	C	NA	NA	NA	-0.0734	0.1442	0.6107
chr9:4921638:G:A	yes	9	4921638	rs12377160	G	A	-0.00625809	0.0398865	0.0476621797586682	-0.0254	0.0377	0.4997
chr9:4921639:G:A	yes	9	4921639	rs715769	G	A	-0.0392407	0.0177673	0.364601076624208	-0.0438	0.0167	0.008722
chr9:4921824:T:C	yes	9	4921824	rs1410004	T	C	NA	NA	NA	-0.0087	0.071	0.9025
chr9:4921877:G:A	yes	9	4921877	rs183208698	G	A	NA	NA	NA	0.2408	0.3404	0.4793
chr9:4922240:A:G	yes	9	4922240	rs76840526	A	G	NA	NA	NA	2e-04	0.1549	0.999
chr9:4922268:A:T	yes	9	4922268	rs7868186	A	T	NA	NA	NA	0.0103	0.096	0.9146
chr9:4922318:C:T	yes	9	4922318	rs73639239	C	T	NA	NA	NA	0.3177	0.1115	0.004381
chr9:4922516:A:G	yes	9	4922516	rs12156457	A	G	NA	NA	NA	-0.0043	0.071	0.9517
chr9:4922536:C:G	yes	9	4922536	rs73639240	C	G	NA	NA	NA	0.2586	0.1011	0.01053
chr9:4922808:T:G	yes	9	4922808	rs73639241	T	G	NA	NA	NA	0.2106	0.093	0.02354
chr9:4922980:C:T	yes	9	4922980	rs76762750	C	T	NA	NA	NA	-0.0822	0.1824	0.6522
chr9:4923364:G:T	yes	9	4923364	rs75765936	G	T	NA	NA	NA	-0.0839	0.146	0.5655
chr9:4923766:T:A	yes	9	4923766	rs145903993	T	A	NA	NA	NA	-0.2324	0.3169	0.4634
chr9:4923928:C:T	yes	9	4923928	rs148162573	C	T	NA	NA	NA	0.2082	0.2567	0.4174
chr9:4924012:A:C	yes	9	4924012	rs10217321	A	C	-0.0370899	0.0177368	0.367669136724293	-0.0412	0.0167	0.01362
chr9:4924152:C:G	yes	9	4924152	rs78602370	C	G	NA	NA	NA	0.0109	0.1922	0.9548
chr9:4924238:C:T	yes	9	4924238	rs10217142	C	T	NA	NA	NA	0.0602	0.1101	0.5845
chr9:4924294:C:T	yes	9	4924294	rs192608731	C	T	-0.0311795	0.0992615	0.00773277022733411	-0.0287	0.0914	0.7535
chr9:4924298:C:CA	yes	9	4924298	rs571520153	C	CA	-0.0376485	0.0177334	0.368357714568272	-0.0439	0.0165	0.0078
chr9:4924515:AAACACAGAAG:A	yes	9	4924515	rs535535261	AAACACAGAAG	A	NA	NA	NA	0.2468	0.2538	0.3307
chr9:4924558:C:T	yes	9	4924558	rs139891224	C	T	NA	NA	NA	-0.0315	0.2025	0.8764
chr9:4924647:A:G	yes	9	4924647	rs10815119	A	G	-0.0351696	0.0176906	0.370344021268304	-0.0395	0.0164	0.01602
chr9:4924869:G:T	yes	9	4924869	rs1410005	G	T	NA	NA	NA	0.1819	0.0924	0.049
chr9:4924875:A:C	yes	9	4924875	rs1410006	A	C	-0.0397639	0.0177454	0.391047612617264	-0.0492	0.0165	0.002865
chr9:4924985:C:A	yes	9	4924985	rs1410008	C	A	NA	NA	NA	-0.082	0.113	0.468
chr9:4924997:GA:G	yes	9	4924997	rs5896100	GA	G	NA	NA	NA	-0.0917	0.0605	0.1296
chr9:4925056:C:G	yes	9	4925056	rs150986622	C	G	NA	NA	NA	0.2453	0.2538	0.3338
chr9:4925241:A:G	yes	9	4925241	rs544771515	A	G	NA	NA	NA	0.2453	0.2538	0.3338
chr9:4925494:C:T	yes	9	4925494	rs57452393	C	T	NA	NA	NA	-0.1245	0.1678	0.4581
chr9:4926069:T:C	yes	9	4926069	rs149215630	T	C	NA	NA	NA	-0.2536	0.2548	0.3196
chr9:4926113:C:T	yes	9	4926113	rs10815121	C	T	-0.0388072	0.0177803	0.365199989276448	-0.041	0.0167	0.01408
chr9:4926150:G:T	yes	9	4926150	rs143371870	G	T	NA	NA	NA	-0.2156	0.255	0.3978
chr9:4926325:C:A	yes	9	4926325	rs182867024	C	A	NA	NA	NA	-0.2157	0.2549	0.3974
chr9:4926471:C:T	yes	9	4926471	rs191839624	C	T	NA	NA	NA	-0.1185	0.2158	0.5831
chr9:4926583:T:G	yes	9	4926583	rs143177391	T	G	NA	NA	NA	-0.2094	0.2543	0.4103
chr9:4926603:A:T	yes	9	4926603	rs138375326	A	T	NA	NA	NA	0.2124	0.2593	0.4128
chr9:4926619:G:A	yes	9	4926619	rs78363596	G	A	NA	NA	NA	-0.1443	0.1144	0.2072
chr9:4926989:C:T	yes	9	4926989	rs150613001	C	T	NA	NA	NA	-0.4739	0.2215	0.03239
chr9:4927169:C:G	yes	9	4927169	rs10815122	C	G	NA	NA	NA	0.0095	0.0599	0.874
chr9:4927208:C:T	yes	9	4927208	rs56233307	C	T	NA	NA	NA	0.3044	0.1111	0.006146
chr9:4927621:C:CG	yes	9	4927621	rs578153010	C	CG	NA	NA	NA	-0.2411	0.3222	0.4543
chr9:4927826:ATCTGTTGC:A	yes	9	4927826	rs544136787	ATCTGTTGC	A	NA	NA	NA	0.2611	0.2525	0.3011
chr9:4928258:C:A	yes	9	4928258	rs7020559	C	A	-0.0395146	0.0177653	0.365976072554829	-0.0439	0.0167	0.00857
chr9:4928316:T:C	yes	9	4928316	rs115208157	T	C	NA	NA	NA	-0.0361	0.3681	0.9219
chr9:4928649:C:G	yes	9	4928649	rs7021095	C	G	NA	NA	NA	-0.0351	0.1485	0.8132
chr9:4928681:C:G	yes	9	4928681	rs150276093	C	G	NA	NA	NA	0.2097	0.2523	0.4058
chr9:4928745:T:C	yes	9	4928745	rs114646566	T	C	NA	NA	NA	-0.0368	0.1485	0.8043
chr9:4928856:A:G	yes	9	4928856	rs55740573	A	G	NA	NA	NA	0.0107	0.2335	0.9634
chr9:4928986:A:C	yes	9	4928986	rs74968526	A	C	NA	NA	NA	-0.1179	0.1425	0.408
chr9:4929006:G:T	yes	9	4929006	rs185978261	G	T	NA	NA	NA	0.0588	0.341	0.8632
chr9:4929041:A:G	yes	9	4929041	rs114530056	A	G	NA	NA	NA	-0.1828	0.1297	0.1587
chr9:4929326:T:G	yes	9	4929326	rs148305086	T	G	NA	NA	NA	-0.2411	0.3222	0.4543
chr9:4929404:C:G	yes	9	4929404	rs10815123	C	G	NA	NA	NA	-0.0035	0.0934	0.9701
chr9:4929476:T:A	yes	9	4929476	rs75775200	T	A	NA	NA	NA	0.0411	0.1043	0.6935
chr9:4929679:C:A	yes	9	4929679	rs4385514	C	A	NA	NA	NA	0.0241	0.0594	0.6849
chr9:4929686:T:C	yes	9	4929686	rs10974857	T	C	NA	NA	NA	0.0449	0.0607	0.4595
chr9:4929768:G:C	yes	9	4929768	rs139960272	G	C	NA	NA	NA	-0.2596	0.3291	0.4302
chr9:4930006:C:A	yes	9	4930006	rs7864128	C	A	NA	NA	NA	0.2168	0.1211	0.07341
chr9:4930033:G:A	yes	9	4930033	rs10974858	G	A	NA	NA	NA	0.0124	0.0727	0.8646
chr9:4930115:T:G	yes	9	4930115	rs149905092	T	G	NA	NA	NA	-0.0912	0.2626	0.7284
chr9:4930125:G:C	yes	9	4930125	rs144931717	G	C	-0.0461814	0.0968866	0.0081790594472591	-0.0418	0.0895	0.6405
chr9:4930487:A:C	yes	9	4930487	rs10974859	A	C	NA	NA	NA	-0.0071	0.0642	0.9119
chr9:4930732:T:G	yes	9	4930732	rs7853975	T	G	NA	NA	NA	0.0014	0.0795	0.9859
chr9:4930755:C:G	yes	9	4930755	rs7864947	C	G	NA	NA	NA	-0.0072	0.0806	0.9288
chr9:4930781:G:C	yes	9	4930781	rs116406464	G	C	NA	NA	NA	-0.0809	0.2299	0.725
chr9:4930846:A:G	yes	9	4930846	rs181182205	A	G	NA	NA	NA	0.1339	0.2413	0.5788
chr9:4930976:A:G	yes	9	4930976	rs115846573	A	G	NA	NA	NA	-0.0809	0.2299	0.725
chr9:4931021:G:A	yes	9	4931021	rs7867268	G	A	-0.0387202	0.0178298	0.363401763723768	-0.0449	0.0167	0.007175
chr9:4931076:C:T	yes	9	4931076	rs7868200	C	T	NA	NA	NA	0.0335	0.0739	0.6503
chr9:4931163:A:G	yes	9	4931163	rs7854244	A	G	NA	NA	NA	0.1581	0.1579	0.3167
chr9:4931525:T:C	yes	9	4931525	rs112549489	T	C	NA	NA	NA	0.0704	0.0985	0.4748
chr9:4931585:G:A	yes	9	4931585	rs138790628	G	A	NA	NA	NA	-0.0784	0.1719	0.6483
chr9:4931674:G:A	yes	9	4931674	rs148936492	G	A	NA	NA	NA	0.0189	0.1345	0.888
chr9:4931709:C:T	yes	9	4931709	rs143653722	C	T	NA	NA	NA	-0.4046	0.2225	0.069
chr9:4932612:A:G	yes	9	4932612	rs7031315	A	G	NA	NA	NA	-0.0659	0.0582	0.2575
chr9:4932627:C:G	yes	9	4932627	rs7046183	C	G	NA	NA	NA	-0.0298	0.1009	0.7677
chr9:4932653:T:G	yes	9	4932653	rs7034721	T	G	NA	NA	NA	0.0125	0.0692	0.8567
chr9:4932693:G:T	yes	9	4932693	rs114956921	G	T	NA	NA	NA	-0.155	0.1353	0.2518
chr9:4932881:G:C	yes	9	4932881	rs78935159	G	C	NA	NA	NA	-0.2622	0.3144	0.4043
chr9:4933391:A:G	yes	9	4933391	rs10815124	A	G	NA	NA	NA	0.0044	0.0694	0.9494
chr9:4933492:G:A	yes	9	4933492	rs147355276	G	A	NA	NA	NA	-0.0227	0.1785	0.899
chr9:4933531:T:C	yes	9	4933531	rs57726137	T	C	NA	NA	NA	0.1754	0.1571	0.2642
chr9:4933667:C:T	yes	9	4933667	rs10815125	C	T	NA	NA	NA	-0.0237	0.0942	0.8014
chr9:4933990:A:T	yes	9	4933990	rs13288137	A	T	NA	NA	NA	-0.0491	0.1016	0.6289
chr9:4934200:C:A	yes	9	4934200	rs151286336	C	A	NA	NA	NA	0.1337	0.2413	0.5794
chr9:4934281:A:G	yes	9	4934281	rs79706708	A	G	NA	NA	NA	0.0239	0.1439	0.8681
chr9:4934305:A:G	yes	9	4934305	rs79423332	A	G	NA	NA	NA	-0.0343	0.1311	0.7936
chr9:4934307:G:A	yes	9	4934307	rs190504295	G	A	NA	NA	NA	-0.1535	0.2862	0.5917
chr9:4934335:G:A	yes	9	4934335	rs116419286	G	A	NA	NA	NA	-0.1434	0.1353	0.2891
chr9:4934618:A:G	yes	9	4934618	rs181831819	A	G	-0.152111	0.0902756	0.0097093442093213	-0.126	0.0843	0.135
chr9:4934670:G:A	yes	9	4934670	rs7851274	G	A	NA	NA	NA	-0.0466	0.1283	0.7164
chr9:4934683:C:T	yes	9	4934683	rs141189730	C	T	NA	NA	NA	-0.0218	0.2495	0.9303
chr9:4934793:T:A	yes	9	4934793	rs138111232	T	A	NA	NA	NA	-0.2238	0.2548	0.3798
chr9:4934848:A:G	yes	9	4934848	rs73387435	A	G	NA	NA	NA	-0.141	0.2875	0.6238
chr9:4934896:G:T	yes	9	4934896	rs7023498	G	T	-0.0402376	0.0178167	0.364186443219177	-0.0465	0.0167	0.005362
chr9:4934926:G:A	yes	9	4934926	rs10815126	G	A	NA	NA	NA	-0.0656	0.1042	0.529
chr9:4934955:G:A	yes	9	4934955	rs59774261	G	A	-0.0401832	0.0178153	0.364244348406731	-0.0466	0.0167	0.005264
chr9:4934982:A:C	yes	9	4934982	rs6476927	A	C	NA	NA	NA	-0.0095	0.0582	0.8703
chr9:4935092:A:T	yes	9	4935092	rs75199558	A	T	NA	NA	NA	-0.3036	0.1916	0.1131
chr9:4935208:T:C	yes	9	4935208	rs75154652	T	C	NA	NA	NA	0.2741	0.1115	0.01396
chr9:4935387:G:A	yes	9	4935387	rs528202949	G	A	NA	NA	NA	0.2091	0.2523	0.4073
chr9:4935406:C:T	yes	9	4935406	rs1327490	C	T	NA	NA	NA	0.0339	0.0618	0.5833
chr9:4935533:G:A	yes	9	4935533	rs1571222	G	A	NA	NA	NA	0.0527	0.0627	0.4006
chr9:4935627:A:AC	yes	9	4935627	rs565789070	A	AC	NA	NA	NA	-0.1592	0.3552	0.6539
chr9:4935688:T:A	yes	9	4935688	rs116066015	T	A	NA	NA	NA	0.0077	0.1313	0.9533
chr9:4935926:C:T	yes	9	4935926	rs1571221	C	T	NA	NA	NA	-0.0684	0.0596	0.2511
chr9:4936000:C:G	yes	9	4936000	rs16922337	C	G	-0.0403585	0.0178234	0.364095679850506	-0.0468	0.0167	0.005072
chr9:4936005:A:G	yes	9	4936005	rs75410736	A	G	NA	NA	NA	0.0056	0.1363	0.9672
chr9:4936011:C:G	yes	9	4936011	rs145012847	C	G	NA	NA	NA	-0.4047	0.2221	0.06843
chr9:4936172:C:T	yes	9	4936172	rs7032292	C	T	NA	NA	NA	-0.0541	0.1038	0.6022
chr9:4936217:A:C	yes	9	4936217	rs139984483	A	C	NA	NA	NA	-0.3971	0.2219	0.07353
chr9:4936283:TAATGTAA:T	yes	9	4936283	rs58414162	TAATGTAA	T	-0.0410689	0.0178233	0.367239515871593	-0.0476	0.0167	0.004368
chr9:4936407:T:G	yes	9	4936407	rs10758666	T	G	NA	NA	NA	-0.0813	0.0588	0.1668
chr9:4936416:G:A	yes	9	4936416	rs149835760	G	A	NA	NA	NA	0.2091	0.2523	0.4073
chr9:4936443:T:A	yes	9	4936443	rs58352537	T	A	NA	NA	NA	0.1188	0.1556	0.4452
chr9:4936469:C:A	yes	9	4936469	rs115024998	C	A	NA	NA	NA	-0.0387	0.2488	0.8763
chr9:4936777:A:G	yes	9	4936777	rs57958287	A	G	NA	NA	NA	-0.0015	0.0787	0.9848
chr9:4937074:T:A	yes	9	4937074	rs114116275	T	A	NA	NA	NA	-0.2694	0.1703	0.1137
chr9:4937097:T:C	yes	9	4937097	rs79212195	T	C	NA	NA	NA	0.0327	0.1292	0.8002
chr9:4937098:A:G	yes	9	4937098	rs76899144	A	G	NA	NA	NA	-0.2694	0.1703	0.1137
chr9:4937200:C:A	yes	9	4937200	rs75341491	C	A	NA	NA	NA	0.3364	0.1566	0.0317
chr9:4937295:A:T	yes	9	4937295	rs74887466	A	T	NA	NA	NA	0.1116	0.0938	0.2341
chr9:4937331:C:T	yes	9	4937331	rs16922344	C	T	-0.0402842	0.0177549	0.368852019526784	-0.0406	0.0165	0.01387
chr9:4937549:C:T	yes	9	4937549	rs78951252	C	T	NA	NA	NA	0.1473	0.1034	0.1541
chr9:4937554:C:G	yes	9	4937554	rs73639242	C	G	NA	NA	NA	0.5016	0.2811	0.07429
chr9:4937616:C:T	yes	9	4937616	rs116032561	C	T	NA	NA	NA	-0.1051	0.2504	0.6748
chr9:4937650:G:A	yes	9	4937650	rs114498405	G	A	NA	NA	NA	-0.0503	0.2666	0.8503
chr9:4937743:T:C	yes	9	4937743	rs114470720	T	C	NA	NA	NA	0.2953	0.1533	0.05407
chr9:4937825:G:A	yes	9	4937825	rs76695004	G	A	NA	NA	NA	-0.1042	0.2505	0.6774
chr9:4937872:T:C	yes	9	4937872	rs7025867	T	C	-0.0401216	0.0178337	0.364612810659994	-0.0459	0.0167	0.005987
chr9:4937877:T:G	yes	9	4937877	rs7025869	T	G	-0.0399314	0.0178363	0.364545359315402	-0.0458	0.0167	0.006097
chr9:4937935:C:A	yes	9	4937935	rs75494850	C	A	NA	NA	NA	-0.1041	0.2505	0.6779
chr9:4938041:A:G	yes	9	4938041	rs73639243	A	G	NA	NA	NA	0.5016	0.2811	0.07429
chr9:4938059:G:C	yes	9	4938059	rs149288917	G	C	NA	NA	NA	-0.1041	0.2505	0.6779
chr9:4938173:C:T	yes	9	4938173	rs143467202	C	T	NA	NA	NA	-0.1041	0.2505	0.6779
chr9:4938178:C:A	yes	9	4938178	rs7040940	C	A	NA	NA	NA	-0.1126	0.0894	0.2078
chr9:4938406:G:A	yes	9	4938406	rs79078711	G	A	NA	NA	NA	-0.1042	0.2505	0.6774
chr9:4938431:T:C	yes	9	4938431	rs78020988	T	C	NA	NA	NA	-0.1042	0.2505	0.6774
chr9:4938490:C:T	yes	9	4938490	rs76451744	C	T	NA	NA	NA	-0.1043	0.2505	0.6771
chr9:4938554:C:T	yes	9	4938554	rs536949799	C	T	NA	NA	NA	-0.1041	0.2505	0.6779
chr9:4938988:A:G	yes	9	4938988	rs145711792	A	G	NA	NA	NA	0.1882	0.263	0.4742
chr9:4939070:A:G	yes	9	4939070	rs143194723	A	G	NA	NA	NA	-0.1259	0.2503	0.6149
chr9:4939108:G:C	yes	9	4939108	rs151218072	G	C	NA	NA	NA	-0.1859	0.3234	0.5654
chr9:4939224:C:G	yes	9	4939224	rs79640544	C	G	NA	NA	NA	-0.367	0.3623	0.3111
chr9:4939569:C:T	yes	9	4939569	rs1327489	C	T	0.00787982	0.0241202	0.845455074867236	-0.018	0.021	0.3914
chr9:4939684:C:T	yes	9	4939684	rs150101596	C	T	NA	NA	NA	0.1884	0.2025	0.3522
chr9:4939850:G:T	yes	9	4939850	chr9:4939850:G:T	G	T	NA	NA	NA	0.0654	0.0718	0.3624
chr9:4939854:T:G	yes	9	4939854	rs10974865	T	G	-0.00236661	0.0395937	0.0481335849949469	-0.0223	0.0375	0.5521
chr9:4939903:C:A	yes	9	4939903	rs56720451	C	A	NA	NA	NA	0.1786	0.1052	0.08956
chr9:4939974:T:C	yes	9	4939974	rs149235789	T	C	NA	NA	NA	0.0306	0.1291	0.8126
chr9:4940189:C:G	yes	9	4940189	rs148579774	C	G	NA	NA	NA	0.4242	0.2631	0.1069
chr9:4940296:C:A	yes	9	4940296	rs1571220	C	A	-0.0363139	0.0179058	0.357884922616819	-0.0395	0.0166	0.01734
chr9:4940332:T:C	yes	9	4940332	rs140106444	T	C	NA	NA	NA	0.0098	0.1309	0.9402
chr9:4940491:T:G	yes	9	4940491	rs78155400	T	G	NA	NA	NA	-0.2365	0.2038	0.2458
chr9:4940638:A:G	yes	9	4940638	rs79561007	A	G	NA	NA	NA	0.2464	0.1058	0.01986
chr9:4940693:C:T	yes	9	4940693	rs12377744	C	T	-0.00564155	0.0398932	0.0472549601136594	-0.0245	0.0377	0.515
chr9:4940708:T:C	yes	9	4940708	rs149977854	T	C	-0.0246921	0.0802527	0.0110111158919371	-0.0404	0.0785	0.6068
chr9:4940871:C:T	yes	9	4940871	rs1571225	C	T	0.00774386	0.0241012	0.84630784165935	-0.0158	0.021	0.4518
chr9:4940917:A:C	yes	9	4940917	rs60425973	A	C	NA	NA	NA	-0.2353	0.2038	0.2482
chr9:4941005:T:G	yes	9	4941005	rs75557424	T	G	NA	NA	NA	0.2113	0.1467	0.1498
chr9:4941703:A:G	yes	9	4941703	rs78018501	A	G	NA	NA	NA	0.1291	0.0848	0.1279
chr9:4941733:T:G	yes	9	4941733	rs150295849	T	G	-0.0763863	0.0670612	0.017606137771201	-0.0764	0.0671	0.2549
chr9:4941870:C:T	yes	9	4941870	rs11791395	C	T	-0.0394292	0.0184391	0.309124988643534	-0.0366	0.0171	0.03233
chr9:4941966:C:G	yes	9	4941966	rs10974871	C	G	NA	NA	NA	-0.0887	0.1027	0.3878
chr9:4941991:G:A	yes	9	4941991	rs114528867	G	A	NA	NA	NA	-0.1725	0.2615	0.5096
chr9:4941997:G:C	yes	9	4941997	rs3968	G	C	0.00693911	0.0211838	0.803575772632159	-0.0059	0.0187	0.7504
chr9:4942094:G:A	yes	9	4942094	rs533529131	G	A	NA	NA	NA	0.1422	0.2029	0.4834
chr9:4942120:C:T	yes	9	4942120	rs143066212	C	T	NA	NA	NA	0.1431	0.2443	0.5579
chr9:4942493:A:T	yes	9	4942493	rs77718232	A	T	NA	NA	NA	-0.1514	0.169	0.3703
chr9:4942546:G:C	yes	9	4942546	rs7035015	G	C	-0.0383874	0.0182305	0.321076830048097	-0.0383	0.0169	0.02343
chr9:4942657:G:A	yes	9	4942657	rs13286824	G	A	NA	NA	NA	-0.1307	0.0915	0.1532
chr9:4942778:G:C	yes	9	4942778	rs7035298	G	C	0.0063506	0.0204291	0.78811773991488	-0.006	0.0181	0.742
chr9:4942807:AG:A	yes	9	4942807	rs147916384	AG	A	NA	NA	NA	0.0098	0.1309	0.9402
chr9:4943005:C:T	yes	9	4943005	rs74740142	C	T	NA	NA	NA	-0.1515	0.169	0.37
chr9:4943040:A:C	yes	9	4943040	rs73387465	A	C	NA	NA	NA	-0.2027	0.172	0.2386
chr9:4943059:T:A	yes	9	4943059	rs78565832	T	A	NA	NA	NA	-0.1517	0.169	0.3694
chr9:4943198:C:T	yes	9	4943198	rs58367852	C	T	-0.0411204	0.0186973	0.297608273340757	-0.0413	0.0176	0.01895
chr9:4943218:A:C	yes	9	4943218	rs150617715	A	C	NA	NA	NA	0.0098	0.1309	0.9402
chr9:4943309:T:C	yes	9	4943309	rs114231657	T	C	NA	NA	NA	-0.1516	0.169	0.3697
chr9:4943326:G:C	yes	9	4943326	rs74799654	G	C	NA	NA	NA	0.2415	0.1049	0.02132
chr9:4943454:C:T	yes	9	4943454	rs10974873	C	T	0.0078689	0.0197274	0.796656130941264	0.0042	0.0153	0.783
chr9:4943634:G:A	yes	9	4943634	rs147632265	G	A	NA	NA	NA	-0.1746	0.2615	0.5045
chr9:4943823:GAA:G	yes	9	4943823	rs202115237	GAA	G	NA	NA	NA	-0.1726	0.2615	0.5092
chr9:4944004:A:T	yes	9	4944004	rs10974874	A	T	0.0064244	0.0207856	0.795657080274286	-0.0069	0.0185	0.7092
chr9:4944037:A:T	yes	9	4944037	rs142202969	A	T	NA	NA	NA	-0.1489	0.1683	0.3763
chr9:4944089:G:A	yes	9	4944089	rs10815130	G	A	NA	NA	NA	-0.1188	0.063	0.05933
chr9:4944176:C:A	yes	9	4944176	rs115151268	C	A	NA	NA	NA	0.019	0.2967	0.949
chr9:4944181:C:A	yes	9	4944181	rs115262750	C	A	NA	NA	NA	0.019	0.2967	0.949
chr9:4944284:G:A	yes	9	4944284	rs117618324	G	A	0.0284981	0.0427902	0.0345492452570161	0.0475	0.0349	0.1738
chr9:4944547:G:A	yes	9	4944547	rs143474840	G	A	NA	NA	NA	-0.2748	0.3479	0.4296
chr9:4944551:G:T	yes	9	4944551	rs137895811	G	T	NA	NA	NA	-0.275	0.3479	0.4293
chr9:4944565:G:A	yes	9	4944565	rs140767823	G	A	NA	NA	NA	-0.2802	0.348	0.4207
chr9:4944822:G:C	yes	9	4944822	rs149589143	G	C	NA	NA	NA	0.2475	0.1518	0.103
chr9:4944899:C:T	yes	9	4944899	rs59696648	C	T	NA	NA	NA	-0.0064	0.0641	0.9205
chr9:4945430:A:G	yes	9	4945430	rs538175094	A	G	NA	NA	NA	0.3111	0.18	0.08392
chr9:4945514:T:C	yes	9	4945514	rs181482451	T	C	NA	NA	NA	-0.3651	0.2954	0.2165
chr9:4945739:C:A	yes	9	4945739	rs142187064	C	A	NA	NA	NA	-0.0955	0.1623	0.5563
chr9:4945763:C:G	yes	9	4945763	rs111974746	C	G	NA	NA	NA	-0.2559	0.1602	0.1102
chr9:4945788:C:A	yes	9	4945788	rs139133989	C	A	NA	NA	NA	0.272	0.1493	0.06843
chr9:4945818:G:A	yes	9	4945818	rs149909387	G	A	NA	NA	NA	-0.0959	0.2204	0.6634
chr9:4945971:G:T	yes	9	4945971	rs10758668	G	T	0.00503357	0.0164088	0.570381143589637	0.0095	0.0131	0.4701
chr9:4946261:A:G	yes	9	4946261	rs62541503	A	G	-0.0225541	0.0271691	0.102805340888962	-0.0177	0.0255	0.4866
chr9:4946276:G:T	yes	9	4946276	rs572348140	G	T	NA	NA	NA	0.0746	0.3547	0.8334
chr9:4946340:GT:G	yes	9	4946340	rs145594378	GT	G	NA	NA	NA	0.2698	0.1492	0.07049
chr9:4946399:C:G	yes	9	4946399	rs114224209	C	G	NA	NA	NA	-0.1842	0.1545	0.2332
chr9:4946639:TTTTA:T	yes	9	4946639	rs557098311	TTTTA	T	NA	NA	NA	-0.042	0.2046	0.8372
chr9:4946670:C:T	yes	9	4946670	rs7022514	C	T	-0.00719574	0.0167095	0.354957426496105	-0.0162	0.0133	0.2234
chr9:4946715:T:G	yes	9	4946715	rs12338213	T	G	NA	NA	NA	0.0346	0.1391	0.8033
chr9:4946814:AT:A	yes	9	4946814	rs35761998	AT	A	NA	NA	NA	0.043	0.1391	0.7574
chr9:4946841:A:G	yes	9	4946841	rs149009872	A	G	NA	NA	NA	-0.1072	0.3649	0.7689
chr9:4946989:G:T	yes	9	4946989	rs7021993	G	T	-0.003661	0.0164832	0.358090651839349	-0.0131	0.0132	0.3228
chr9:4947152:A:C	yes	9	4947152	rs113247118	A	C	NA	NA	NA	-0.205	0.1638	0.2108
chr9:4947414:T:C	yes	9	4947414	rs7045707	T	C	NA	NA	NA	-0.1707	0.2253	0.4486
chr9:4947452:C:A	yes	9	4947452	rs4742053	C	A	-0.00545841	0.0166964	0.354342328405868	-0.0139	0.0132	0.2936
chr9:4947455:C:A	yes	9	4947455	rs7026631	C	A	-0.0143695	0.0943165	0.00719821977183579	-0.0247	0.0461	0.5916
chr9:4947469:C:T	yes	9	4947469	rs80189984	C	T	NA	NA	NA	0.4177	0.2188	0.05626
chr9:4947510:C:T	yes	9	4947510	rs4742054	C	T	-0.00370017	0.0165409	0.35115250955667	-0.0107	0.0132	0.4197
chr9:4947566:T:C	yes	9	4947566	rs56849046	T	C	NA	NA	NA	-0.0981	0.2339	0.675
chr9:4947714:A:T	yes	9	4947714	rs4742055	A	T	-0.00945012	0.0166105	0.365685868584178	-0.0185	0.0133	0.1619
chr9:4947777:T:G	yes	9	4947777	rs182043339	T	G	NA	NA	NA	-0.0825	0.2293	0.7191
chr9:4947816:T:C	yes	9	4947816	rs186580512	T	C	NA	NA	NA	-0.2833	0.2648	0.2847
chr9:4947863:C:G	yes	9	4947863	rs7027180	C	G	0.00509438	0.0164798	0.597998238573065	0.0146	0.0131	0.2631
chr9:4947920:TC:T	yes	9	4947920	rs573521971	TC	T	NA	NA	NA	-0.1951	0.2291	0.3944
chr9:4947995:G:A	yes	9	4947995	rs10974877	G	A	-0.00900113	0.016677	0.356755409619904	-0.0151	0.0133	0.2529
chr9:4948064:T:A	yes	9	4948064	rs573715270	T	A	NA	NA	NA	-0.107	0.3648	0.7693
chr9:4948152:A:G	yes	9	4948152	rs563195216	A	G	NA	NA	NA	-0.1832	0.2522	0.4675
chr9:4948224:C:A	yes	9	4948224	rs10815136	C	A	-0.0104878	0.0166144	0.364109777965768	-0.0187	0.0133	0.1588
chr9:4948407:C:G	yes	9	4948407	chr9:4948407:C:G	C	G	NA	NA	NA	-0.0274	0.1824	0.8804
chr9:4949139:C:T	yes	9	4949139	rs10974879	C	T	-0.00931109	0.0166672	0.357737467873184	-0.0184	0.0133	0.1643
chr9:4949223:AGTT:A	yes	9	4949223	rs540755920	AGTT	A	-0.0951857	0.0878419	0.00911869358994236	-0.0984	0.0869	0.2575
chr9:4949438:T:G	yes	9	4949438	rs201725318	T	G	NA	NA	NA	-0.1993	0.2517	0.4284
chr9:4949493:G:T	yes	9	4949493	rs542452884	G	T	NA	NA	NA	0.1707	0.2628	0.516
chr9:4949635:G:A	yes	9	4949635	rs10974880	G	A	0.00589649	0.0163112	0.573102771380358	0.0129	0.013	0.3216
chr9:4949663:A:G	yes	9	4949663	rs149199073	A	G	0.247095	0.0914775	0.00795009651757788	0.2471	0.0915	0.006923
chr9:4949878:G:A	yes	9	4949878	rs12345360	G	A	NA	NA	NA	-0.164	0.1514	0.2788
chr9:4949950:G:A	yes	9	4949950	rs538291838	G	A	NA	NA	NA	-0.06	0.2126	0.7776
chr9:4949952:C:A	yes	9	4949952	rs556626997	C	A	NA	NA	NA	-0.06	0.2126	0.7776
chr9:4949960:A:T	yes	9	4949960	rs188359763	A	T	NA	NA	NA	-0.1951	0.2291	0.3944
chr9:4950089:G:T	yes	9	4950089	rs7873020	G	T	-0.0184669	0.016423	0.385812343119499	-0.0234	0.0131	0.07464
chr9:4950103:T:C	yes	9	4950103	rs12336302	T	C	NA	NA	NA	0.0211	0.2488	0.9324
chr9:4950387:G:T	yes	9	4950387	rs560679886	G	T	NA	NA	NA	-0.005	0.1924	0.9793
chr9:4950583:G:A	yes	9	4950583	rs7873651	G	A	0.0124953	0.0163749	0.585221439365807	0.0202	0.013	0.1189
chr9:4950616:CT:C	yes	9	4950616	rs145001338	CT	C	-0.0151862	0.0165913	0.367643999799433	-0.0192	0.0132	0.1446
chr9:4950785:C:G	yes	9	4950785	rs558740934	C	G	NA	NA	NA	0.0379	0.1257	0.7632
chr9:4950893:G:A	yes	9	4950893	rs142605301	G	A	-0.067706	0.0885418	0.0085593145955452	0.0331	0.0501	0.5087
chr9:4950920:T:C	yes	9	4950920	chr9:4950920:T:C	T	C	NA	NA	NA	-0.2039	0.1647	0.2156
chr9:4950950:C:G	yes	9	4950950	rs553933466	C	G	0.197477	0.0911517	0.00777445745406991	0.1861	0.0753	0.01346
chr9:4951048:A:T	yes	9	4951048	rs146002818	A	T	NA	NA	NA	-0.3049	0.1287	0.01785
chr9:4951123:C:A	yes	9	4951123	rs139621882	C	A	0.00963467	0.016299	0.570982717329139	0.0171	0.013	0.1896
chr9:4951170:A:G	yes	9	4951170	rs375769672	A	G	0.015033	0.0267411	0.0994350534357724	0.0109	0.025	0.6634
chr9:4951185:T:C	yes	9	4951185	rs538082003	T	C	0.0262542	0.0269311	0.0968701110456182	0.0195	0.0251	0.4376
chr9:4951230:G:A	yes	9	4951230	rs535434840	G	A	NA	NA	NA	0.2926	0.3547	0.4094
chr9:4951232:G:C	yes	9	4951232	rs55774436	G	C	0.0103078	0.0163382	0.58461709166804	0.0229	0.013	0.07765
chr9:4951269:A:G	yes	9	4951269	rs557878070	A	G	NA	NA	NA	-0.1997	0.0925	0.03088
chr9:4951309:G:T	yes	9	4951309	rs189157366	G	T	NA	NA	NA	-0.1995	0.0925	0.03103
chr9:4951380:G:A	yes	9	4951380	rs9775690	G	A	-0.0138334	0.01651	0.370852252361383	-0.0184	0.0131	0.1608
chr9:4951392:T:C	yes	9	4951392	rs151128962	T	C	NA	NA	NA	0.0965	0.3691	0.7938
chr9:4951406:C:G	yes	9	4951406	rs141091617	C	G	NA	NA	NA	-0.0281	0.1818	0.8774
chr9:4951625:G:C	yes	9	4951625	rs2182725	G	C	0.0104374	0.0163257	0.58541931960631	0.0178	0.013	0.1705
chr9:4951632:T:A	yes	9	4951632	rs199963516	T	A	0.178729	0.0877076	0.00811921627781109	0.1787	0.0877	0.04159
chr9:4951633:C:T	yes	9	4951633	rs576134882	C	T	0.17874	0.0877076	0.00811924069730583	0.1787	0.0877	0.04159
chr9:4951635:G:T	yes	9	4951635	rs9695690	G	T	-0.0146428	0.0165061	0.37091319612687	-0.0177	0.0131	0.1758
chr9:4951777:G:C	yes	9	4951777	rs559839014	G	C	NA	NA	NA	-0.084	0.2829	0.7666
chr9:4951782:G:A	yes	9	4951782	rs147071857	G	A	NA	NA	NA	-0.2201	0.1717	0.1999
chr9:4951790:A:C	yes	9	4951790	rs185839545	A	C	NA	NA	NA	-0.1066	0.3644	0.7699
chr9:4951920:T:A	yes	9	4951920	rs533315207	T	A	0.0290871	0.099603	0.00725521469487037	0.0291	0.0996	0.7702
chr9:4952216:T:C	yes	9	4952216	rs10974882	T	C	-0.0751741	0.0882815	0.00861144196823427	0.0306	0.0505	0.5452
chr9:4952258:G:A	yes	9	4952258	rs143233254	G	A	NA	NA	NA	0.3494	0.1639	0.03302
chr9:4952287:A:T	yes	9	4952287	rs148288613	A	T	-0.0512362	0.0606912	0.0191959996078047	-0.0527	0.0496	0.2877
chr9:4952290:A:G	yes	9	4952290	rs142668024	A	G	NA	NA	NA	0.0985	0.2847	0.7295
chr9:4952293:T:A	yes	9	4952293	rs146022535	T	A	NA	NA	NA	-0.0281	0.1818	0.8774
chr9:4952378:G:A	yes	9	4952378	rs7852291	G	A	-0.0145249	0.0165158	0.369960750399148	-0.0178	0.0132	0.1757
chr9:4952408:T:G	yes	9	4952408	rs150752534	T	G	NA	NA	NA	-0.4658	0.2258	0.03916
chr9:4952461:C:T	yes	9	4952461	rs139091407	C	T	NA	NA	NA	0.2748	0.149	0.06507
chr9:4952497:C:T	yes	9	4952497	rs149888406	C	T	NA	NA	NA	-0.0176	0.1818	0.9229
chr9:4952517:G:A	yes	9	4952517	rs187130026	G	A	NA	NA	NA	0.2058	0.177	0.2449
chr9:4952600:T:C	yes	9	4952600	rs144946609	T	C	NA	NA	NA	0.1914	0.1629	0.24
chr9:4952605:G:A	yes	9	4952605	rs147953108	G	A	NA	NA	NA	0.0691	0.1243	0.5782
chr9:4952609:A:G	yes	9	4952609	rs141782828	A	G	NA	NA	NA	0.1917	0.1629	0.2394
chr9:4952624:A:G	yes	9	4952624	rs190652354	A	G	0.00789695	0.0783875	0.0105952571554103	0.0147	0.0758	0.8458
chr9:4952699:TCTCAA:T	yes	9	4952699	rs56391516	TCTCAA	T	-0.0160245	0.0165168	0.36998681419936	-0.0183	0.0132	0.1643
chr9:4952753:G:A	yes	9	4952753	rs112390295	G	A	NA	NA	NA	-0.1512	0.1124	0.1786
chr9:4952801:C:G	yes	9	4952801	rs10739071	C	G	0.0166237	0.0163311	0.583587643196684	0.019	0.013	0.144
chr9:4952868:C:T	yes	9	4952868	rs150207055	C	T	NA	NA	NA	-0.1085	0.1613	0.5013
chr9:4952920:C:G	yes	9	4952920	rs145721044	C	G	NA	NA	NA	-0.0246	0.1339	0.8541
chr9:4953003:C:T	yes	9	4953003	rs190935558	C	T	-0.0898822	0.0798358	0.0107828211595055	-0.131	0.071	0.06524
chr9:4953056:A:G	yes	9	4953056	rs187553792	A	G	NA	NA	NA	-0.1068	0.3644	0.7695
chr9:4953063:T:C	yes	9	4953063	rs192997600	T	C	NA	NA	NA	0.0287	0.2429	0.9059
chr9:4953174:A:C	yes	9	4953174	rs192122363	A	C	-0.0270067	0.0854923	0.00957331051253853	-0.052	0.0796	0.5136
chr9:4953190:G:T	yes	9	4953190	rs140477024	G	T	NA	NA	NA	-0.1089	0.1612	0.4992
chr9:4953365:C:G	yes	9	4953365	rs144917269	C	G	NA	NA	NA	-0.2498	0.1486	0.09277
chr9:4953369:C:T	yes	9	4953369	rs7029647	C	T	-0.0161855	0.0165141	0.370132146080547	-0.0178	0.0131	0.1732
chr9:4953398:C:T	yes	9	4953398	rs112031158	C	T	NA	NA	NA	-0.1507	0.1124	0.1799
chr9:4953409:G:A	yes	9	4953409	rs111617949	G	A	0.0372227	0.109531	0.00579428131828066	0.0372	0.1095	0.7341
chr9:4953422:C:T	yes	9	4953422	rs536459609	C	T	NA	NA	NA	-0.0073	0.2941	0.9803
chr9:4953434:G:C	yes	9	4953434	rs7028836	G	C	-0.0780215	0.0851983	0.00940643871669692	-0.0192	0.0462	0.6776
chr9:4953452:C:T	yes	9	4953452	rs141682690	C	T	NA	NA	NA	0.1796	0.182	0.3237
chr9:4953476:G:A	yes	9	4953476	rs150528146	G	A	NA	NA	NA	-0.0214	0.1339	0.8733
chr9:4953599:G:A	yes	9	4953599	rs140312332	G	A	-0.0223719	0.0575204	0.020639416124926	-0.0358	0.0519	0.4913
chr9:4953673:T:G	yes	9	4953673	rs4742056	T	G	-0.0158223	0.0164451	0.380538266508	-0.0204	0.0131	0.1197
chr9:4953703:C:T	yes	9	4953703	rs142687220	C	T	NA	NA	NA	0.2615	0.1499	0.08103
chr9:4953851:A:C	yes	9	4953851	rs57413504	A	C	NA	NA	NA	-0.1089	0.1612	0.4992
chr9:4953916:G:A	yes	9	4953916	rs4742057	G	A	-0.0149954	0.0163054	0.374925966800361	-0.0187	0.013	0.1528
chr9:4953932:C:T	yes	9	4953932	rs115287196	C	T	NA	NA	NA	-0.1814	0.1538	0.2382
chr9:4954156:C:T	yes	9	4954156	rs116770879	C	T	NA	NA	NA	0.2122	0.1738	0.2221
chr9:4954167:C:T	yes	9	4954167	rs6476929	C	T	-0.0156493	0.0164616	0.377496476424187	-0.0193	0.0132	0.1421
chr9:4954169:G:C	yes	9	4954169	rs142359707	G	C	NA	NA	NA	-0.4071	0.2592	0.1163
chr9:4954246:A:T	yes	9	4954246	rs6476930	A	T	-0.00785519	0.0938837	0.00714866526028831	-0.012	0.0468	0.7983
chr9:4954251:A:T	yes	9	4954251	rs527434106	A	T	NA	NA	NA	0.3142	0.3128	0.3153
chr9:4954276:T:A	yes	9	4954276	rs4740805	T	A	-0.0152045	0.0165104	0.370627239004551	-0.0191	0.0131	0.1454
chr9:4954324:C:G	yes	9	4954324	rs4742058	C	G	-0.0145994	0.01658	0.363198175432883	-0.0155	0.0132	0.239
chr9:4954341:A:T	yes	9	4954341	rs73639244	A	T	NA	NA	NA	-0.0888	0.234	0.7042
chr9:4954867:A:G	yes	9	4954867	rs112556039	A	G	NA	NA	NA	-0.2169	0.164	0.1859
chr9:4955025:C:T	yes	9	4955025	rs116063937	C	T	NA	NA	NA	-0.1622	0.1527	0.2879
chr9:4955050:G:A	yes	9	4955050	rs7037047	G	A	-0.013333	0.0164564	0.37513472509131	-0.0175	0.0131	0.1802
chr9:4955072:G:A	yes	9	4955072	rs7864359	G	A	0.00293319	0.0415655	0.962452914725854	0.0308	0.0341	0.367
chr9:4955139:C:T	yes	9	4955139	rs143095238	C	T	NA	NA	NA	0.0379	0.1485	0.7987
chr9:4955145:C:T	yes	9	4955145	rs138722751	C	T	NA	NA	NA	-0.0122	0.1922	0.9495
chr9:4955240:C:T	yes	9	4955240	rs10974884	C	T	-0.0111802	0.0950706	0.00704557904175677	-0.0049	0.0486	0.9203
chr9:4955290:G:A	yes	9	4955290	rs182979870	G	A	NA	NA	NA	0.4127	0.3635	0.2562
chr9:4955342:C:T	yes	9	4955342	rs139405565	C	T	NA	NA	NA	-0.2169	0.164	0.1859
chr9:4955402:G:T	yes	9	4955402	rs185540460	G	T	NA	NA	NA	0.352	0.172	0.04063
chr9:4955443:G:A	yes	9	4955443	rs190476679	G	A	NA	NA	NA	-0.0559	0.2925	0.8483
chr9:4955495:C:A	yes	9	4955495	rs7038475	C	A	-0.0156921	0.016514	0.370102681290836	-0.018	0.0132	0.1708
chr9:4955496:G:A	yes	9	4955496	rs7037557	G	A	-0.0155122	0.0165149	0.370131649626716	-0.018	0.0132	0.1726
chr9:4955530:T:C	yes	9	4955530	rs150684231	T	C	NA	NA	NA	0.3099	0.3099	0.3174
chr9:4955739:ACT:A	yes	9	4955739	rs529143412	ACT	A	NA	NA	NA	-0.1074	0.1612	0.5051
chr9:4955750:G:A	yes	9	4955750	rs139919906	G	A	NA	NA	NA	-0.1074	0.1612	0.5051
chr9:4955864:T:C	yes	9	4955864	rs7855224	T	C	-0.0459872	0.0871646	0.00867688311649627	-0.0023	0.0475	0.9615
chr9:4955900:CT:C	yes	9	4955900	chr9:4955900:CT:C	CT	C	NA	NA	NA	-0.0164	0.1801	0.9277
chr9:4956143:C:T	yes	9	4956143	rs112205483	C	T	NA	NA	NA	-0.1503	0.1123	0.1806
chr9:4956184:T:G	yes	9	4956184	rs75042815	T	G	NA	NA	NA	0.3523	0.1639	0.03157
chr9:4956315:G:A	yes	9	4956315	rs146830768	G	A	NA	NA	NA	-0.122	0.2658	0.6461
chr9:4956366:C:T	yes	9	4956366	rs10974885	C	T	-0.0735291	0.0876111	0.00865451469260593	0.0325	0.0503	0.5179
chr9:4956411:A:G	yes	9	4956411	rs10974886	A	G	-0.0735244	0.087611	0.00865451469260593	0.0325	0.0503	0.5179
chr9:4956697:C:G	yes	9	4956697	rs12235675	C	G	0.00616265	0.016115	0.54301495922108	0.0098	0.0129	0.4475
chr9:4956702:G:A	yes	9	4956702	rs149130305	G	A	NA	NA	NA	-0.0277	0.1817	0.8789
chr9:4957298:T:C	yes	9	4957298	rs10974887	T	C	-0.00826564	0.0162207	0.402750010797887	-0.0079	0.0129	0.5422
chr9:4957330:A:G	yes	9	4957330	rs7859703	A	G	NA	NA	NA	0.0016	0.1924	0.9932
chr9:4957451:C:T	yes	9	4957451	rs145938194	C	T	0.144811	0.0661823	0.0149881403121855	0.1577	0.0645	0.01449
chr9:4957480:TA:T	yes	9	4957480	rs113101535	TA	T	-0.00825171	0.0162475	0.401860758601311	-0.0076	0.0129	0.5582
chr9:4957490:A:G	yes	9	4957490	rs138787889	A	G	NA	NA	NA	-0.2783	0.1702	0.1019
chr9:4957650:G:A	yes	9	4957650	rs719673	G	A	0.00868571	0.0158851	0.557766966191729	0.0152	0.0128	0.2325
chr9:4957724:C:T	yes	9	4957724	rs7874401	C	T	NA	NA	NA	0.0083	0.1506	0.9559
chr9:4957902:C:T	yes	9	4957902	rs10974888	C	T	-0.040174	0.0865732	0.00869584060901292	-0.005	0.0467	0.9146
chr9:4957988:C:T	yes	9	4957988	rs146950005	C	T	NA	NA	NA	0.0958	0.2181	0.6607
chr9:4958009:G:A	yes	9	4958009	rs57143124	G	A	-0.00341146	0.047117	0.0286454209177278	-0.0166	0.0381	0.6631
chr9:4958099:A:G	yes	9	4958099	rs369332952	A	G	NA	NA	NA	-0.0117	0.2945	0.9684
chr9:4958200:G:T	yes	9	4958200	rs74478921	G	T	-0.00980856	0.0472634	0.0285458968376111	-0.0164	0.0393	0.6772
chr9:4958341:G:A	yes	9	4958341	rs7847898	G	A	-0.00482831	0.0939447	0.00712413635643106	0.0058	0.0466	0.9006
chr9:4958381:T:C	yes	9	4958381	rs149454000	T	C	NA	NA	NA	-0.1086	0.1613	0.5006
chr9:4958415:C:G	yes	9	4958415	rs144404848	C	G	NA	NA	NA	-0.1066	0.3644	0.7699
chr9:4958468:C:T	yes	9	4958468	rs72699553	C	T	-0.059537	0.0926303	0.00789139638642938	-0.0595	0.0926	0.5205
chr9:4958529:T:C	yes	9	4958529	rs7039977	T	C	NA	NA	NA	0.0652	0.2491	0.7937
chr9:4958618:T:C	yes	9	4958618	rs141542816	T	C	NA	NA	NA	-0.2816	0.2742	0.3044
chr9:4958622:G:C	yes	9	4958622	rs115291280	G	C	NA	NA	NA	-0.1163	0.1492	0.4356
chr9:4958696:A:G	yes	9	4958696	rs139653728	A	G	NA	NA	NA	-0.0997	0.1613	0.5366
chr9:4958827:G:T	yes	9	4958827	rs144316939	G	T	NA	NA	NA	0.0014	0.1924	0.9944
chr9:4958865:A:T	yes	9	4958865	rs527438365	A	T	NA	NA	NA	-0.1066	0.3644	0.7699
chr9:4959024:C:T	yes	9	4959024	rs6476931	C	T	0.00623474	0.0161878	0.556283141642808	0.0119	0.0129	0.3558
chr9:4959053:A:AT	yes	9	4959053	rs781564394	A	AT	NA	NA	NA	0.1164	0.2237	0.6028
chr9:4959060:A:G	yes	9	4959060	rs182321874	A	G	NA	NA	NA	-0.0069	0.1924	0.9715
chr9:4959074:T:A	yes	9	4959074	rs75768081	T	A	-0.0824183	0.0621495	0.0177133592238967	-0.0056	0.0489	0.9088
chr9:4959075:G:A	yes	9	4959075	rs113303779	G	A	NA	NA	NA	0.2434	0.1713	0.1554
chr9:4959146:G:A	yes	9	4959146	rs146080940	G	A	NA	NA	NA	0.2844	0.277	0.3046
chr9:4959331:G:A	yes	9	4959331	rs2381194	G	A	0.00346242	0.0224392	0.143534519821143	0.0204	0.0176	0.248
chr9:4959412:C:G	yes	9	4959412	rs10974889	C	G	-0.0588439	0.086967	0.00871253386785836	-0.0012	0.0463	0.9792
chr9:4959557:A:G	yes	9	4959557	rs7868138	A	G	NA	NA	NA	0.0137	0.1091	0.9002
chr9:4959633:T:C	yes	9	4959633	rs149771458	T	C	NA	NA	NA	-0.0411	0.1854	0.8246
chr9:4959706:T:G	yes	9	4959706	rs145135075	T	G	NA	NA	NA	-0.1241	0.1485	0.4033
chr9:4959763:A:G	yes	9	4959763	rs73389412	A	G	NA	NA	NA	-0.3746	0.2431	0.1235
chr9:4959861:T:G	yes	9	4959861	rs149114485	T	G	NA	NA	NA	-0.1069	0.1611	0.507
chr9:4959876:CA:C	yes	9	4959876	rs145476397	CA	C	NA	NA	NA	0.228	0.176	0.1951
chr9:4959883:A:T	yes	9	4959883	rs12347246	A	T	NA	NA	NA	-0.0134	0.2351	0.9546
chr9:4959962:T:C	yes	9	4959962	rs2182726	T	C	0.00670398	0.0219348	0.151019568654666	0.0171	0.0171	0.3163
chr9:4959996:TA:T	yes	9	4959996	rs144201586	TA	T	NA	NA	NA	0.2475	0.174	0.1548
chr9:4960051:A:G	yes	9	4960051	rs73389416	A	G	NA	NA	NA	-0.378	0.2421	0.1184
chr9:4960251:G:A	yes	9	4960251	rs79700100	G	A	-0.0197335	0.0193141	0.221070260845736	-0.0262	0.0156	0.09327
chr9:4960408:T:G	yes	9	4960408	rs111797668	T	G	NA	NA	NA	-0.1288	0.1406	0.3594
chr9:4960575:C:T	yes	9	4960575	rs141299997	C	T	NA	NA	NA	-0.0244	0.2135	0.909
chr9:4960607:T:C	yes	9	4960607	rs188607330	T	C	NA	NA	NA	-0.0409	0.213	0.8479
chr9:4960620:C:T	yes	9	4960620	rs56961415	C	T	-0.0821015	0.0621291	0.0173234701033542	-0.034	0.0496	0.4936
chr9:4960644:A:G	yes	9	4960644	rs745934064	A	G	NA	NA	NA	0.3079	0.2377	0.1953
chr9:4960760:G:A	yes	9	4960760	rs551341669	G	A	NA	NA	NA	0.3667	0.3415	0.2829
chr9:4960796:T:C	yes	9	4960796	rs114310897	T	C	NA	NA	NA	-0.1235	0.1486	0.4059
chr9:4960830:C:T	yes	9	4960830	rs11999445	C	T	-0.0146026	0.0165483	0.368412364685236	-0.0092	0.0131	0.4823
chr9:4960866:G:A	yes	9	4960866	rs62541510	G	A	0.0292472	0.05739	0.0203187931982616	0.0318	0.0568	0.5761
chr9:4961077:T:C	yes	9	4961077	rs115479585	T	C	NA	NA	NA	0.1597	0.2623	0.5426
chr9:4961241:A:G	yes	9	4961241	rs7854238	A	G	NA	NA	NA	0.0225	0.084	0.7889
chr9:4961254:A:G	yes	9	4961254	rs146966968	A	G	NA	NA	NA	0.043	0.1849	0.8163
chr9:4961260:A:G	yes	9	4961260	rs1327500	A	G	0.0112939	0.0193326	0.767831672408289	-0.0032	0.0153	0.8363
chr9:4961309:C:T	yes	9	4961309	rs187709234	C	T	NA	NA	NA	-0.0723	0.1968	0.7134
chr9:4961421:C:G	yes	9	4961421	rs10441731	C	G	NA	NA	NA	0.1408	0.195	0.4702
chr9:4961487:T:C	yes	9	4961487	rs1327499	T	C	-0.0155651	0.0164304	0.383091196492259	-0.0095	0.0131	0.4654
chr9:4961615:G:T	yes	9	4961615	rs12347066	G	T	NA	NA	NA	-0.4325	0.3904	0.2679
chr9:4961616:T:G	yes	9	4961616	rs10119552	T	G	-0.0165828	0.0164622	0.380975383324604	-0.011	0.0131	0.3999
chr9:4961620:T:C	yes	9	4961620	rs140747117	T	C	NA	NA	NA	-0.0985	0.1614	0.5415
chr9:4961636:G:A	yes	9	4961636	rs7867937	G	A	-0.00568483	0.0458056	0.969486049983441	-9e-04	0.0386	0.9823
chr9:4961830:T:A	yes	9	4961830	rs112878519	T	A	NA	NA	NA	0.2049	0.1389	0.1401
chr9:4961891:A:G	yes	9	4961891	rs192864718	A	G	NA	NA	NA	-0.3984	0.3299	0.2272
chr9:4962199:C:G	yes	9	4962199	rs6476932	C	G	NA	NA	NA	0.2064	0.1357	0.1283
chr9:4962211:AT:A	yes	9	4962211	rs149535857	AT	A	0.0273162	0.0165068	0.366793940690735	0.0061	0.0133	0.6459
chr9:4962247:C:T	yes	9	4962247	rs10815141	C	T	0.0266244	0.0162899	0.371853993943305	0.0064	0.0132	0.6302
chr9:4962649:G:T	yes	9	4962649	rs138358279	G	T	0.20793	0.0913937	0.0070271432767136	0.2079	0.0914	0.02293
chr9:4962750:T:A	yes	9	4962750	rs75159542	T	A	-0.0812538	0.0612507	0.0175586203294721	-0.0287	0.0488	0.5564
chr9:4962797:C:G	yes	9	4962797	rs146385390	C	G	NA	NA	NA	0.3351	0.2246	0.1357
chr9:4962803:G:T	yes	9	4962803	rs75774657	G	T	0.0248593	0.0309219	0.0687057830395324	3e-04	0.0261	0.9908
chr9:4962957:C:T	yes	9	4962957	rs80028580	C	T	NA	NA	NA	-0.1344	0.1477	0.3629
chr9:4963111:C:T	yes	9	4963111	rs142940451	C	T	0.00737417	0.051852	0.0269582269832084	0.0016	0.0506	0.9748
chr9:4963137:TTCTC:T	yes	9	4963137	rs34606190	TTCTC	T	NA	NA	NA	-0.0905	0.2011	0.6526
chr9:4963267:T:C	yes	9	4963267	rs75781542	T	C	NA	NA	NA	-0.1415	0.1494	0.3436
chr9:4963620:T:A	yes	9	4963620	rs78989715	T	A	-0.0236331	0.0191472	0.223107092059505	-0.025	0.0156	0.1087
chr9:4963732:T:G	yes	9	4963732	rs139695722	T	G	NA	NA	NA	-0.1805	0.1519	0.2346
chr9:4963919:C:T	yes	9	4963919	rs113066037	C	T	NA	NA	NA	0.0485	0.1047	0.6434
chr9:4964052:C:A	yes	9	4964052	rs80223566	C	A	NA	NA	NA	0.0664	0.1176	0.5723
chr9:4964183:T:C	yes	9	4964183	rs10122078	T	C	NA	NA	NA	0.1693	0.1058	0.1095
chr9:4964409:C:T	yes	9	4964409	rs10118322	C	T	NA	NA	NA	0.2054	0.1357	0.1301
chr9:4964733:A:AGCCCT	yes	9	4964733	rs33930527	A	AGCCCT	NA	NA	NA	0.0149	0.0875	0.865
chr9:4964774:A:G	yes	9	4964774	rs10974892	A	G	0.0170648	0.015865	0.462085742157926	7e-04	0.0129	0.9576
chr9:4965098:A:G	yes	9	4965098	rs10974893	A	G	-0.000740811	0.0172245	0.309708526268182	0.0022	0.0136	0.8735
chr9:4965319:G:C	yes	9	4965319	rs74363333	G	C	0.0587014	0.0495163	0.02820371879397	0.073	0.0432	0.09092
chr9:4965326:C:T	yes	9	4965326	rs145032149	C	T	-0.145745	0.0841685	0.00971619352845864	-0.1457	0.0842	0.08356
chr9:4965366:A:T	yes	9	4965366	rs541431326	A	T	NA	NA	NA	0.3384	0.3072	0.2706
chr9:4965482:T:C	yes	9	4965482	rs151148930	T	C	0.0313544	0.0992884	0.00708412492362109	0.0314	0.0993	0.7518
chr9:4965713:C:A	yes	9	4965713	rs2031754	C	A	0.0197916	0.0187491	0.767132369988398	-6e-04	0.0148	0.9683
chr9:4965715:C:G	yes	9	4965715	rs1041215	C	G	-0.0121638	0.0164928	0.370277607052822	-0.008	0.0131	0.5438
chr9:4965725:G:T	yes	9	4965725	rs113332635	G	T	NA	NA	NA	-0.1035	0.1144	0.3658
chr9:4965967:A:T	yes	9	4965967	rs145913635	A	T	NA	NA	NA	0.2836	0.3084	0.3577
chr9:4966015:T:C	yes	9	4966015	rs186607469	T	C	NA	NA	NA	-0.0271	0.2134	0.899
chr9:4966038:C:T	yes	9	4966038	rs114932399	C	T	NA	NA	NA	-0.094	0.1192	0.4301
chr9:4966178:C:T	yes	9	4966178	rs7032169	C	T	0.0236389	0.018185	0.745285576059538	-0.0016	0.0143	0.9091
chr9:4966343:G:A	yes	9	4966343	rs150247987	G	A	NA	NA	NA	-0.0964	0.2009	0.6312
chr9:4966471:T:G	yes	9	4966471	rs7020859	T	G	NA	NA	NA	0.0112	0.0876	0.8983
chr9:4966640:G:C	yes	9	4966640	rs144715447	G	C	NA	NA	NA	0.318	0.2264	0.1602
chr9:4966837:A:G	yes	9	4966837	rs79423597	A	G	NA	NA	NA	-0.1328	0.1484	0.371
chr9:4966971:T:C	yes	9	4966971	rs4742059	T	C	-0.0214609	0.0191138	0.225068858077892	-0.0252	0.0154	0.1021
chr9:4967022:T:C	yes	9	4967022	rs114199526	T	C	NA	NA	NA	-0.1318	0.1468	0.3695
chr9:4967042:G:A	yes	9	4967042	rs114854307	G	A	NA	NA	NA	0.0709	0.1226	0.5631
chr9:4967539:T:A	yes	9	4967539	rs1327497	T	A	0.0227766	0.0161571	0.390135034503301	0.0053	0.0131	0.6823
chr9:4967587:T:C	yes	9	4967587	rs17662327	T	C	-0.0206351	0.019059	0.225763035989374	-0.0234	0.0154	0.1283
chr9:4967678:G:A	yes	9	4967678	rs147443984	G	A	NA	NA	NA	-0.0584	0.204	0.7747
chr9:4967693:T:A	yes	9	4967693	rs111415319	T	A	NA	NA	NA	0.0209	0.1012	0.8361
chr9:4967761:G:C	yes	9	4967761	rs150984035	G	C	NA	NA	NA	-0.0061	0.2167	0.9775
chr9:4967950:A:C	yes	9	4967950	rs7850675	A	C	-0.0616752	0.0869551	0.00876234920319714	0.0096	0.0439	0.827
chr9:4967990:A:T	yes	9	4967990	rs78961148	A	T	-0.0216491	0.0190776	0.225686246085473	-0.0244	0.0154	0.1141
chr9:4968019:T:C	yes	9	4968019	rs10974895	T	C	-0.106288	0.088683	0.00863823660825101	-0.0503	0.0513	0.3269
chr9:4968026:C:A	yes	9	4968026	rs73639245	C	A	NA	NA	NA	0.0439	0.1403	0.7544
chr9:4968331:T:C	yes	9	4968331	rs10974896	T	C	-0.0954822	0.0884292	0.00863823660825101	-0.041	0.0521	0.4312
chr9:4968345:C:T	yes	9	4968345	rs145504246	C	T	0.11395	0.086276	0.00826206303003441	0.1147	0.0822	0.1629
chr9:4968540:G:T	yes	9	4968540	rs140248903	G	T	NA	NA	NA	0.0381	0.1063	0.72
chr9:4968735:T:C	yes	9	4968735	rs16922486	T	C	-0.0816679	0.0965686	0.00708451821518009	-0.033	0.0561	0.5568
chr9:4968798:G:T	yes	9	4968798	rs77239531	G	T	NA	NA	NA	-0.1047	0.1782	0.5569
chr9:4969094:T:C	yes	9	4969094	rs77469874	T	C	-0.084084	0.0618284	0.0174913213104412	-0.033	0.0501	0.5102
chr9:4969106:G:A	yes	9	4969106	rs28668598	G	A	-0.0464141	0.060675	0.0177919917978548	0.0272	0.041	0.5064
chr9:4969532:C:G	yes	9	4969532	rs141431325	C	G	NA	NA	NA	0.118	0.2223	0.5957
chr9:4969783:T:C	yes	9	4969783	rs73639246	T	C	NA	NA	NA	-0.1725	0.2313	0.4558
chr9:4969787:C:T	yes	9	4969787	rs7872943	C	T	-0.0222394	0.0189672	0.225896405442103	-0.0226	0.0154	0.1418
chr9:4969897:G:A	yes	9	4969897	rs115881665	G	A	NA	NA	NA	0.0959	0.1617	0.5532
chr9:4970088:C:T	yes	9	4970088	rs114362333	C	T	NA	NA	NA	0.2771	0.3577	0.4385
chr9:4970356:G:T	yes	9	4970356	rs184611207	G	T	NA	NA	NA	0.0042	0.2182	0.9846
chr9:4970601:C:A	yes	9	4970601	chr9:4970601:C:A	C	A	-0.0214585	0.0160664	0.586474032173267	-0.0087	0.0131	0.5072
chr9:4970715:G:C	yes	9	4970715	rs10974897	G	C	-0.011506	0.0161367	0.572784934241457	0.0015	0.013	0.9066
chr9:4970844:C:A	yes	9	4970844	rs1887426	C	A	-0.0155945	0.0158954	0.557807646424243	-0.0039	0.0129	0.7648
chr9:4970909:A:C	yes	9	4970909	rs7870381	A	C	-0.00611829	0.0159679	0.421891514723966	-0.0045	0.0128	0.7228
chr9:4970981:C:T	yes	9	4970981	rs147247389	C	T	-0.051004	0.0793675	0.012370482494441	-0.051	0.0794	0.5207
chr9:4971001:C:T	yes	9	4971001	rs528885091	C	T	NA	NA	NA	0.0613	0.3524	0.8619
chr9:4971220:A:G	yes	9	4971220	rs111570887	A	G	NA	NA	NA	0.0185	0.1341	0.89
chr9:4971420:T:C	yes	9	4971420	rs61148395	T	C	NA	NA	NA	-0.0483	0.1586	0.7605
chr9:4971900:G:T	yes	9	4971900	rs114879778	G	T	NA	NA	NA	0.3079	0.226	0.1731
chr9:4971927:C:A	yes	9	4971927	rs117505735	C	A	0.0230811	0.0609409	0.0167333398864718	0.0359	0.0515	0.4861
chr9:4972304:CCTA:C	yes	9	4972304	rs140855887	CCTA	C	NA	NA	NA	-0.1435	0.1336	0.2829
chr9:4972376:A:C	yes	9	4972376	rs7848715	A	C	NA	NA	NA	-0.018	0.1336	0.8928
chr9:4972397:C:G	yes	9	4972397	rs7862851	C	G	-0.0284211	0.0163279	0.636810261843214	-0.0091	0.0131	0.4886
chr9:4972398:C:T	yes	9	4972398	rs7862852	C	T	-0.0283838	0.0163068	0.637685796554634	-0.009	0.0131	0.4923
chr9:4972525:A:G	yes	9	4972525	rs150757266	A	G	NA	NA	NA	0.1122	0.2201	0.6102
chr9:4972871:C:A	yes	9	4972871	rs111751421	C	A	NA	NA	NA	0.0711	0.1454	0.625
chr9:4972893:C:A	yes	9	4972893	rs144017531	C	A	NA	NA	NA	-0.0473	0.1588	0.766
chr9:4973050:C:G	yes	9	4973050	rs140765600	C	G	NA	NA	NA	-0.0272	0.1556	0.8614
chr9:4973079:A:G	yes	9	4973079	chr9:4973079:A:G	A	G	NA	NA	NA	0.2178	0.3407	0.5226
chr9:4973081:T:C	yes	9	4973081	rs113446018	T	C	-0.0512915	0.0578011	0.0194098966844592	0.0363	0.0424	0.3914
chr9:4973204:C:T	yes	9	4973204	rs149861763	C	T	NA	NA	NA	0.052	0.1219	0.6695
chr9:4973486:A:G	yes	9	4973486	rs78316362	A	G	NA	NA	NA	0.052	0.1219	0.6695
chr9:4973609:T:C	yes	9	4973609	rs145856180	T	C	NA	NA	NA	-0.2689	0.2437	0.2699
chr9:4973624:CTCTTGGTCCCTATAG:C	yes	9	4973624	rs142526787	CTCTTGGTCCCTATAG	C	0.0127079	0.0210133	0.168182745191177	0.0128	0.0169	0.4485
chr9:4973739:C:T	yes	9	4973739	rs76705823	C	T	-0.047223	0.0779145	0.0109375579451282	-0.043	0.0748	0.5659
chr9:4973746:T:C	yes	9	4973746	rs143759749	T	C	NA	NA	NA	0.2538	0.2249	0.2591
chr9:4974063:T:G	yes	9	4974063	rs138443452	T	G	NA	NA	NA	-0.0022	0.1613	0.9889
chr9:4974151:T:C	yes	9	4974151	rs79364001	T	C	-0.0305147	0.0551026	0.0212411702392469	-0.0554	0.0475	0.2441
chr9:4974153:G:A	yes	9	4974153	rs61473187	G	A	-0.0878215	0.0993215	0.00673647945635147	-0.0152	0.0549	0.7827
chr9:4974385:T:A	yes	9	4974385	rs1327496	T	A	-0.0121568	0.0159335	0.430742090168431	-0.0102	0.0127	0.4254
chr9:4974441:G:A	yes	9	4974441	rs1327495	G	A	-0.0103288	0.0159424	0.426653427989872	-0.0082	0.0127	0.5187
chr9:4974528:C:G	yes	9	4974528	rs10122427	C	G	NA	NA	NA	0.0287	0.2793	0.9182
chr9:4974697:G:A	yes	9	4974697	rs141406245	G	A	0.0219168	0.0589402	0.0202323613029958	0.0076	0.0574	0.8941
chr9:4974859:A:C	yes	9	4974859	rs79631983	A	C	NA	NA	NA	-0.1244	0.2306	0.5895
chr9:4975052:G:A	yes	9	4975052	rs28374918	G	A	-0.0575084	0.0574796	0.0196593396533465	0.0207	0.0396	0.6018
chr9:4975223:C:T	yes	9	4975223	rs138642186	C	T	NA	NA	NA	0.2716	0.2254	0.2283
chr9:4975255:T:G	yes	9	4975255	rs149308106	T	G	NA	NA	NA	0.2729	0.2266	0.2284
chr9:4975325:C:T	yes	9	4975325	rs139277226	C	T	NA	NA	NA	0.0698	0.2023	0.7299
chr9:4975326:G:A	yes	9	4975326	rs144050958	G	A	-0.0892761	0.0984581	0.00697981110216616	-0.0224	0.055	0.6832
chr9:4975442:C:A	yes	9	4975442	rs4742060	C	A	-0.0115821	0.0159177	0.429445713150971	-0.0118	0.0127	0.3561
chr9:4975535:TA:T	yes	9	4975535	rs766775054	TA	T	NA	NA	NA	-0.1458	0.1331	0.2734
chr9:4975603:A:G	yes	9	4975603	rs10114254	A	G	-0.052891	0.0579017	0.0193797679923535	0.0412	0.0419	0.3255
chr9:4975695:A:T	yes	9	4975695	rs10114261	A	T	-0.0580884	0.0575691	0.019634224132851	0.0199	0.0396	0.616
chr9:4975942:T:G	yes	9	4975942	rs117879361	T	G	-0.0115936	0.0751208	0.0112067121372798	-0.0183	0.0613	0.7655
chr9:4976029:A:G	yes	9	4976029	rs7864782	A	G	-0.0127506	0.015908	0.431548925184928	-0.0109	0.0127	0.3938
chr9:4976186:C:T	yes	9	4976186	rs10124001	C	T	-0.0602754	0.0575361	0.0196593396533465	0.0175	0.0398	0.6606
chr9:4976207:T:A	yes	9	4976207	rs73639247	T	A	-0.0227182	0.0180086	0.258325977586236	-0.0201	0.0146	0.1684
chr9:4976434:C:T	yes	9	4976434	rs116061812	C	T	NA	NA	NA	0.0835	0.1833	0.6488
chr9:4976751:C:G	yes	9	4976751	rs12555131	C	G	0.0130776	0.0210424	0.166955269734815	0.0076	0.0173	0.6613
chr9:4976895:T:A	yes	9	4976895	rs150049153	T	A	-0.0841739	0.0784374	0.0107271700430979	-0.0085	0.0634	0.8935
chr9:4976908:T:A	yes	9	4976908	rs147724392	T	A	-0.0830342	0.0784627	0.0107147587614216	-0.0078	0.0634	0.9024
chr9:4977338:G:A	yes	9	4977338	rs61375544	G	A	NA	NA	NA	-0.2129	0.3563	0.5502
chr9:4977364:G:A	yes	9	4977364	rs75703412	G	A	0.0669598	0.058434	0.0176754932017487	0.0347	0.0502	0.4886
chr9:4977563:G:T	yes	9	4977563	rs62541511	G	T	-0.0133667	0.0206023	0.180465214691694	0.003	0.0163	0.8518
chr9:4978328:CTACTT:C	yes	9	4978328	rs139573682	CTACTT	C	-0.0643948	0.0593236	0.0185829696014107	0.0072	0.0453	0.8745
chr9:4978816:C:T	yes	9	4978816	rs4742061	C	T	0.00881569	0.0379608	0.954558262949992	0.0218	0.031	0.4818
chr9:4979730:A:G	yes	9	4979730	rs1887427	A	G	-0.025889	0.017978	0.260153512157803	-0.0223	0.0146	0.1274
chr9:4980116:C:T	yes	9	4980116	rs147740635	C	T	NA	NA	NA	-0.1308	0.2369	0.5809
chr9:4980132:T:C	yes	9	4980132	rs184247246	T	C	NA	NA	NA	0.1891	0.1973	0.3378
chr9:4980295:T:A	yes	9	4980295	rs192420004	T	A	NA	NA	NA	0.2535	0.3437	0.4608
chr9:4980532:C:T	yes	9	4980532	rs144819478	C	T	NA	NA	NA	0.2339	0.2143	0.2752
chr9:4980533:G:A	yes	9	4980533	rs117917460	G	A	-0.125836	0.0567765	0.0211650991720586	-0.0593	0.0491	0.2275
chr9:4980672:A:G	yes	9	4980672	rs77109487	A	G	NA	NA	NA	0.0832	0.0823	0.3122
chr9:4980756:GT:G	yes	9	4980756	rs79614653	GT	G	-0.000381532	0.0171416	0.306629158148397	0.0069	0.0136	0.6142
chr9:4980809:C:T	yes	9	4980809	rs189151190	C	T	-0.171672	0.105207	0.00633335544197187	-0.1499	0.089	0.09215
chr9:4981061:C:G	yes	9	4981061	rs186377251	C	G	NA	NA	NA	-0.0937	0.2841	0.7416
chr9:4981185:C:T	yes	9	4981185	rs189704783	C	T	NA	NA	NA	-0.0294	0.2714	0.9137
chr9:4981191:A:C	yes	9	4981191	rs2031753	A	C	0.00170676	0.0392068	0.956630058095599	0.015	0.0329	0.6482
chr9:4981238:A:G	yes	9	4981238	rs12336605	A	G	-0.0410116	0.0808841	0.0100056654951093	-0.0291	0.0495	0.556
chr9:4981286:C:CA	yes	9	4981286	rs530084641	C	CA	NA	NA	NA	-0.046	0.2712	0.8653
chr9:4981354:C:G	yes	9	4981354	rs2031752	C	G	-0.0209461	0.0164106	0.642971008484922	-0.0067	0.0132	0.6124
chr9:4981406:T:G	yes	9	4981406	rs150421955	T	G	NA	NA	NA	-0.338	0.2703	0.2112
chr9:4981600:AC:A	yes	9	4981600	rs78144125	AC	A	-0.111928	0.0982265	0.00695778794862803	-0.068	0.0557	0.2218
chr9:4981602:C:A	yes	9	4981602	rs10758669	C	A	-0.00248324	0.0166293	0.654061460557017	-0.0067	0.0133	0.6143
chr9:4981819:C:G	yes	9	4981819	rs61699878	C	G	NA	NA	NA	-0.1941	0.184	0.2917
chr9:4981843:A:T	yes	9	4981843	rs149134286	A	T	NA	NA	NA	0.0421	0.1578	0.7895
chr9:4981866:G:T	yes	9	4981866	rs36051895	G	T	0.00337996	0.0173334	0.293064879178751	0.013	0.0139	0.3507
chr9:4982058:C:G	yes	9	4982058	rs138127127	C	G	NA	NA	NA	-0.2697	0.3772	0.4746
chr9:4982307:T:C	yes	9	4982307	rs182681990	T	C	NA	NA	NA	0.2806	0.234	0.2304
chr9:4982362:G:A	yes	9	4982362	rs144789808	G	A	NA	NA	NA	0.3158	0.3	0.2926
chr9:4982384:A:G	yes	9	4982384	rs148233682	A	G	NA	NA	NA	-0.4319	0.3068	0.1592
chr9:4983049:A:G	yes	9	4983049	rs114915585	A	G	NA	NA	NA	0.1314	0.23	0.5679
chr9:4983181:C:T	yes	9	4983181	rs73389450	C	T	NA	NA	NA	-0.2167	0.186	0.2441
chr9:4983224:A:C	yes	9	4983224	rs73639248	A	C	NA	NA	NA	-0.1464	0.2254	0.5161
chr9:4983311:T:A	yes	9	4983311	rs3808850	T	A	0.0239114	0.0166126	0.337858145331805	0.012	0.0135	0.3733
chr9:4983528:T:C	yes	9	4983528	rs147338382	T	C	NA	NA	NA	0.0394	0.1581	0.8032
chr9:4983533:G:T	yes	9	4983533	rs73389451	G	T	NA	NA	NA	-0.4973	0.2288	0.02974
chr9:4983723:G:C	yes	9	4983723	rs10119356	G	C	NA	NA	NA	0.0644	0.215	0.7645
chr9:4983821:GA:G	yes	9	4983821	rs33957916	GA	G	NA	NA	NA	-0.0052	0.1869	0.9777
chr9:4983949:C:G	yes	9	4983949	rs77719539	C	G	0.00545642	0.0479317	0.0311242101400245	0.0089	0.0444	0.841
chr9:4984154:C:T	yes	9	4984154	rs6476933	C	T	-0.0344632	0.0171655	0.304232239487663	-0.0183	0.0137	0.1807
chr9:4984519:A:C	yes	9	4984519	rs73389454	A	C	-0.0155224	0.0400948	0.0405153027863582	-0.013	0.0289	0.6522
chr9:4984530:G:C	yes	9	4984530	rs1887428	G	C	-0.00456429	0.0165432	0.61973100804712	-0.0062	0.0134	0.6443
chr9:4984549:G:T	yes	9	4984549	rs1887429	G	T	-0.0312592	0.0178612	0.267614475536106	-0.0213	0.0142	0.1348
chr9:4984561:G:T	yes	9	4984561	rs28709814	G	T	NA	NA	NA	0.0999	0.2019	0.6209
chr9:4984643:G:A	yes	9	4984643	rs144979762	G	A	NA	NA	NA	-0.0591	0.1535	0.7002
chr9:4984658:G:C	yes	9	4984658	rs28485746	G	C	NA	NA	NA	-0.0138	0.1278	0.9142
chr9:4984660:G:A	yes	9	4984660	rs28653681	G	A	NA	NA	NA	-0.0218	0.129	0.8657
chr9:4984675:C:A	yes	9	4984675	rs28662982	C	A	NA	NA	NA	-0.0794	0.1332	0.5514
chr9:4984803:C:CCA	yes	9	4984803	rs200909589	C	CCA	NA	NA	NA	0.0856	0.2231	0.7011
chr9:4985054:C:T	yes	9	4985054	rs73389458	C	T	NA	NA	NA	-0.1382	0.1855	0.4564
chr9:4985085:C:T	yes	9	4985085	rs118147712	C	T	NA	NA	NA	0.2062	0.2119	0.3304
chr9:4985337:G:A	yes	9	4985337	rs530249525	G	A	NA	NA	NA	-0.0948	0.2794	0.7344
chr9:4985384:G:T	yes	9	4985384	rs548411203	G	T	NA	NA	NA	-0.4297	0.314	0.1712
chr9:4985388:C:T	yes	9	4985388	rs41303235	C	T	0.0225337	0.0373458	0.0475393438587876	-0.0033	0.0319	0.9183
chr9:4985542:T:C	yes	9	4985542	rs2274472	T	C	0.0241295	0.0164986	0.355747639726175	0.0136	0.0134	0.3094
chr9:4985702:G:A	yes	9	4985702	rs78330517	G	A	-0.126755	0.102133	0.00652608069175711	-0.0299	0.0589	0.6117
chr9:4985879:A:G	yes	9	4985879	rs2274471	A	G	-0.0220999	0.018333	0.245121503808521	-0.0079	0.0148	0.5943
chr9:4986359:A:G	yes	9	4986359	rs112439926	A	G	NA	NA	NA	0.0852	0.0772	0.2694
chr9:4986376:G:A	yes	9	4986376	rs7868678	G	A	-0.0286804	0.0439181	0.0339102745816042	-0.0276	0.031	0.3727
chr9:4986694:T:A	yes	9	4986694	rs183513113	T	A	NA	NA	NA	0.0588	0.2453	0.8107
chr9:4986695:A:T	yes	9	4986695	rs61152864	A	T	-0.10235	0.101889	0.00651475549151139	-0.0269	0.0601	0.6539
chr9:4986751:G:C	yes	9	4986751	rs147142334	G	C	NA	NA	NA	0.3563	0.21	0.0897
chr9:4987057:T:C	yes	9	4987057	rs57597906	T	C	-0.0869158	0.059938	0.0185669261199737	-0.0711	0.0531	0.1806
chr9:4987081:G:T	yes	9	4987081	rs139373280	G	T	NA	NA	NA	0.1037	0.1795	0.5636
chr9:4987140:C:G	yes	9	4987140	rs75972776	C	G	NA	NA	NA	0.0765	0.0792	0.3339
chr9:4987161:A:C	yes	9	4987161	rs78061489	A	C	-0.0352037	0.0406792	0.0404707302317698	-0.008	0.0311	0.7969
chr9:4987241:G:T	yes	9	4987241	rs76360857	G	T	NA	NA	NA	0.2188	0.2183	0.3161
chr9:4987381:A:G	yes	9	4987381	rs144308240	A	G	NA	NA	NA	-0.3283	0.2552	0.1983
chr9:4987383:T:G	yes	9	4987383	rs140083720	T	G	NA	NA	NA	-0.2321	0.2538	0.3605
chr9:4987413:G:C	yes	9	4987413	rs7046013	G	C	NA	NA	NA	0.2128	0.1593	0.1816
chr9:4987463:T:C	yes	9	4987463	rs544098820	T	C	NA	NA	NA	0.2413	0.3309	0.4659
chr9:4987471:C:T	yes	9	4987471	rs146793144	C	T	NA	NA	NA	0.2116	0.2529	0.4028
chr9:4987719:C:G	yes	9	4987719	rs142236937	C	G	-0.0906374	0.101045	0.00646351314325532	-0.0242	0.0597	0.6857
chr9:4987958:C:T	yes	9	4987958	rs10974900	C	T	0.0113499	0.0160121	0.400804696820085	0.0034	0.0129	0.7912
chr9:4988021:C:T	yes	9	4988021	rs142067732	C	T	NA	NA	NA	-0.1934	0.2561	0.4501
chr9:4988048:G:C	yes	9	4988048	rs10156618	G	C	0.00841616	0.0164569	0.352725264359827	0.0035	0.0132	0.7921
chr9:4988071:G:A	yes	9	4988071	rs145837327	G	A	0.0298596	0.0555477	0.0226789478439678	0.0454	0.0533	0.3943
chr9:4988108:T:A	yes	9	4988108	rs113722429	T	A	NA	NA	NA	0.1127	0.1688	0.5043
chr9:4988146:A:G	yes	9	4988146	rs10974901	A	G	-0.053089	0.0948975	0.00739303095702016	-0.0366	0.0532	0.4912
chr9:4988280:A:T	yes	9	4988280	rs79308862	A	T	-0.091062	0.100997	0.00646380780462576	-0.0237	0.0605	0.695
chr9:4988341:C:T	yes	9	4988341	rs10156475	C	T	0.0106069	0.0160521	0.394985851164176	0.0026	0.0129	0.8404
chr9:4988372:T:C	yes	9	4988372	rs12346713	T	C	NA	NA	NA	0.0833	0.0902	0.3556
chr9:4988609:C:T	yes	9	4988609	rs112970254	C	T	NA	NA	NA	0.163	0.1711	0.3409
chr9:4988657:T:C	yes	9	4988657	rs7867137	T	C	0.00998746	0.0160525	0.395024326068609	9e-04	0.0128	0.9434
chr9:4988683:C:G	yes	9	4988683	rs7849067	C	G	0.0105683	0.0160452	0.399239387995526	0.0038	0.0129	0.7701
chr9:4988747:G:C	yes	9	4988747	rs112999807	G	C	NA	NA	NA	0.256	0.1477	0.08302
chr9:4988761:C:T	yes	9	4988761	rs7849191	C	T	0.00913737	0.0160149	0.400952936503996	0.0017	0.0129	0.8968
chr9:4988834:A:T	yes	9	4988834	rs77656035	A	T	-0.0568766	0.0579173	0.0193990952799696	-0.0195	0.0486	0.6884
chr9:4988844:C:A	yes	9	4988844	rs140116051	C	A	NA	NA	NA	-0.1694	0.2673	0.5263
chr9:4989006:C:G	yes	9	4989006	rs146327644	C	G	NA	NA	NA	-0.3365	0.2356	0.1532
chr9:4989328:T:C	yes	9	4989328	rs139541991	T	C	NA	NA	NA	-0.2105	0.2747	0.4435
chr9:4989860:G:C	yes	9	4989860	rs116743929	G	C	NA	NA	NA	0.2004	0.159	0.2075
chr9:4989865:T:A	yes	9	4989865	rs112196741	T	A	NA	NA	NA	0.1582	0.1717	0.3569
chr9:4990114:T:C	yes	9	4990114	rs74988555	T	C	NA	NA	NA	-0.5437	0.4648	0.2421
chr9:4990198:C:T	yes	9	4990198	rs190533686	C	T	NA	NA	NA	-0.0278	0.2756	0.9198
chr9:4990416:G:A	yes	9	4990416	rs145897415	G	A	NA	NA	NA	-0.4526	0.2503	0.07058
chr9:4990431:G:C	yes	9	4990431	rs113966954	G	C	NA	NA	NA	0.1636	0.1711	0.3389
chr9:4990533:A:C	yes	9	4990533	rs189716559	A	C	NA	NA	NA	0.2373	0.3387	0.4835
chr9:4990607:GA:G	yes	9	4990607	rs58710672	GA	G	-0.00342166	0.101234	0.00613917224448662	-0.0375	0.0559	0.5024
chr9:4990876:C:G	yes	9	4990876	rs61676584	C	G	-0.028989	0.0434007	0.034729879268412	-0.0253	0.0304	0.4069
chr9:4991044:G:A	yes	9	4991044	rs75896465	G	A	NA	NA	NA	0.1868	0.1587	0.2392
chr9:4991095:G:T	yes	9	4991095	rs28510269	G	T	NA	NA	NA	-0.041	0.2121	0.8466
chr9:4991261:T:C	yes	9	4991261	rs78370137	T	C	-0.0415933	0.101882	0.0061736295359587	0.0087	0.058	0.8802
chr9:4991379:G:A	yes	9	4991379	rs10758670	G	A	0.0160587	0.0164567	0.352468351288289	0.0132	0.0132	0.3169
chr9:4991450:T:C	yes	9	4991450	rs543362254	T	C	NA	NA	NA	-0.4217	0.254	0.09684
chr9:4991613:G:A	yes	9	4991613	rs115457515	G	A	NA	NA	NA	0.0724	0.1309	0.5802
chr9:4991634:A:T	yes	9	4991634	rs79857375	A	T	NA	NA	NA	-0.0138	0.2101	0.9475
chr9:4991694:C:A	yes	9	4991694	rs114328119	C	A	NA	NA	NA	-0.0046	0.1319	0.9723
chr9:4991800:C:A	yes	9	4991800	rs77072981	C	A	-0.0407827	0.0428174	0.0363060708283999	-0.0337	0.0363	0.3529
chr9:4991840:T:C	yes	9	4991840	rs2890618	T	C	-0.0455458	0.0437585	0.0344782477675856	-0.0196	0.0314	0.5325
chr9:4991855:A:G	yes	9	4991855	rs183689142	A	G	NA	NA	NA	-0.418	0.3143	0.1836
chr9:4991964:A:G	yes	9	4991964	rs76785180	A	G	NA	NA	NA	0.1834	0.2673	0.4927
chr9:4991975:C:T	yes	9	4991975	rs73639250	C	T	-0.0119638	0.0178365	0.262694000589784	-0.0089	0.0145	0.5412
chr9:4992030:T:C	yes	9	4992030	rs73639251	T	C	-0.00957223	0.0178353	0.262687025083627	-0.0069	0.0145	0.6354
chr9:4992143:T:C	yes	9	4992143	rs192887205	T	C	NA	NA	NA	0.2903	0.3419	0.3958
chr9:4992288:G:A	yes	9	4992288	rs12348178	G	A	NA	NA	NA	0.0886	0.1199	0.46
chr9:4992451:G:T	yes	9	4992451	rs12348255	G	T	-0.0152181	0.0981095	0.00658728349836273	0.0062	0.0523	0.9054
chr9:4992741:G:A	yes	9	4992741	rs115623012	G	A	NA	NA	NA	0.075	0.1126	0.5052
chr9:4992776:T:C	yes	9	4992776	rs28450816	T	C	NA	NA	NA	-0.2033	0.2748	0.4595
chr9:4992873:G:C	yes	9	4992873	rs78326601	G	C	NA	NA	NA	0.1733	0.2676	0.5173
chr9:4992877:C:G	yes	9	4992877	rs12339580	C	G	-0.0388228	0.0915497	0.00779122591549145	-0.0289	0.0502	0.5646
chr9:4992892:G:T	yes	9	4992892	rs73639252	G	T	NA	NA	NA	0.4808	0.257	0.06132
chr9:4992964:C:G	yes	9	4992964	rs80222311	C	G	NA	NA	NA	0.0122	0.1462	0.9337
chr9:4993068:G:A	yes	9	4993068	rs148851796	G	A	NA	NA	NA	0.1741	0.1748	0.3193
chr9:4993082:C:G	yes	9	4993082	rs1327493	C	G	-0.0278417	0.0436013	0.0344716295881632	-0.0142	0.0302	0.6372
chr9:4993086:C:G	yes	9	4993086	rs143484599	C	G	NA	NA	NA	-0.1217	0.274	0.6569
chr9:4993103:C:G	yes	9	4993103	rs12340582	C	G	-0.038814	0.0915498	0.00779112817247701	-0.0281	0.0502	0.5759
chr9:4993267:T:G	yes	9	4993267	rs6476934	T	G	-0.0363532	0.043698	0.0343550597899124	-0.0268	0.0342	0.4327
chr9:4993711:T:C	yes	9	4993711	rs150936108	T	C	NA	NA	NA	0.3591	0.3108	0.2479
chr9:4993834:T:A	yes	9	4993834	rs12346527	T	A	-0.0181883	0.0982029	0.00659359524425121	-0.0015	0.0522	0.9776
chr9:4994008:C:T	yes	9	4994008	rs113528005	C	T	NA	NA	NA	-0.3714	0.2073	0.07317
chr9:4994052:T:C	yes	9	4994052	rs60763646	T	C	-0.0110792	0.0178301	0.262753587357568	-0.0082	0.0144	0.5708
chr9:4994084:GT:G	yes	9	4994084	rs575518001	GT	G	NA	NA	NA	-0.2029	0.2748	0.4603
chr9:4994273:C:T	yes	9	4994273	rs372187106	C	T	NA	NA	NA	-0.158	0.2999	0.5984
chr9:4994387:G:T	yes	9	4994387	rs56845968	G	T	-0.0118404	0.0178541	0.261755341938155	-0.0087	0.0145	0.5478
chr9:4994697:C:T	yes	9	4994697	rs191916358	C	T	NA	NA	NA	-0.1577	0.2999	0.599
chr9:4994823:C:T	yes	9	4994823	rs73389476	C	T	-0.0388298	0.0434075	0.0350464181105099	-0.0329	0.0301	0.2743
chr9:4994988:G:A	yes	9	4994988	rs73389479	G	A	-0.0322376	0.0439578	0.0338856834774527	-0.0239	0.0304	0.4308
chr9:4995012:G:A	yes	9	4995012	rs147230011	G	A	NA	NA	NA	0.0731	0.384	0.849
chr9:4995125:G:A	yes	9	4995125	rs7026646	G	A	-0.00351331	0.0329651	0.939210779700884	0.0085	0.0276	0.7594
chr9:4995291:T:C	yes	9	4995291	rs190952741	T	C	NA	NA	NA	0.0837	0.2129	0.6942
chr9:4995457:C:T	yes	9	4995457	rs186767250	C	T	NA	NA	NA	0.2155	0.3533	0.542
chr9:4995486:A:G	yes	9	4995486	rs144470130	A	G	NA	NA	NA	-0.4224	0.3773	0.2629
chr9:4995728:C:T	yes	9	4995728	rs116500898	C	T	NA	NA	NA	0.0171	0.1463	0.907
chr9:4995741:A:C	yes	9	4995741	rs10974905	A	C	-0.0105229	0.0433515	0.034009488274493	-0.0288	0.0365	0.4295
chr9:4995769:C:T	yes	9	4995769	rs139130961	C	T	NA	NA	NA	-0.0455	0.32	0.8868
chr9:4995917:A:G	yes	9	4995917	rs149914486	A	G	NA	NA	NA	0.1425	0.1792	0.4267
chr9:4995923:C:A	yes	9	4995923	rs144934570	C	A	-0.0263665	0.0751875	0.0112918258660661	-0.0612	0.0642	0.3403
chr9:4996252:C:G	yes	9	4996252	rs10974906	C	G	NA	NA	NA	-0.1576	0.2839	0.5789
chr9:4996360:A:G	yes	9	4996360	rs534508051	A	G	NA	NA	NA	0.3214	0.3094	0.2989
chr9:4996581:G:T	yes	9	4996581	rs116031092	G	T	NA	NA	NA	0.0484	0.1336	0.7169
chr9:4996602:A:G	yes	9	4996602	rs115991960	A	G	NA	NA	NA	0.2457	0.2172	0.258
chr9:4996674:TA:T	yes	9	4996674	rs796729921	TA	T	-0.0104879	0.0175748	0.278492559905753	-0.0083	0.0143	0.5621
chr9:4996997:G:A	yes	9	4996997	rs10815142	G	A	-0.000989179	0.0197504	0.201437334556597	0.0046	0.0159	0.7742
chr9:4997034:T:G	yes	9	4997034	rs537836439	T	G	0.0367685	0.102224	0.00652532965972689	0.0368	0.1022	0.7188
chr9:4997224:C:T	yes	9	4997224	rs7863828	C	T	-0.0167916	0.0175019	0.288524377747858	-0.0115	0.0142	0.4159
chr9:4997285:A:T	yes	9	4997285	rs567537295	A	T	-0.13194	0.0942572	0.00802719221509081	-0.0872	0.0868	0.315
chr9:4997333:A:T	yes	9	4997333	rs10123976	A	T	-0.00156013	0.0178742	0.2674509928521	0.0145	0.0142	0.3054
chr9:4997536:T:A	yes	9	4997536	rs145872145	T	A	NA	NA	NA	0.1524	0.1759	0.3862
chr9:4997577:G:A	yes	9	4997577	rs148144239	G	A	NA	NA	NA	0.1524	0.1759	0.3862
chr9:4997918:AT:A	yes	9	4997918	rs574801066	AT	A	NA	NA	NA	-0.1381	0.152	0.3635
chr9:4997980:A:C	yes	9	4997980	rs138796652	A	C	0.00422728	0.0598537	0.020546913878363	0.0042	0.0599	0.9441
chr9:4998037:T:A	yes	9	4998037	rs143067543	T	A	NA	NA	NA	0.1695	0.146	0.2455
chr9:4998263:G:T	yes	9	4998263	rs550465275	G	T	NA	NA	NA	0.1441	0.2673	0.5898
chr9:4998401:C:T	yes	9	4998401	rs7868130	C	T	-0.00384295	0.0179089	0.265025100581047	0.0105	0.0143	0.4593
chr9:4998497:C:T	yes	9	4998497	rs371505621	C	T	NA	NA	NA	0.1545	0.2147	0.4717
chr9:4998501:C:T	yes	9	4998501	rs572825718	C	T	NA	NA	NA	0.1433	0.2666	0.591
chr9:4998541:C:T	yes	9	4998541	rs374781769	C	T	NA	NA	NA	-0.1527	0.2424	0.5287
chr9:4998639:A:G	yes	9	4998639	rs2225125	A	G	-0.00304859	0.0178616	0.266576197038779	0.0108	0.0141	0.4435
chr9:4998747:A:C	yes	9	4998747	rs191186876	A	C	-0.126018	0.0711367	0.0133475751553069	-0.0397	0.058	0.4937
chr9:4998855:G:C	yes	9	4998855	rs2209773	G	C	-0.00471171	0.0177259	0.273005239532106	0.0059	0.0139	0.6725
chr9:4998878:T:G	yes	9	4998878	rs536046985	T	G	NA	NA	NA	0.2729	0.3206	0.3946
chr9:4998946:G:A	yes	9	4998946	rs183347409	G	A	NA	NA	NA	-0.1719	0.2797	0.5388
chr9:4998983:G:A	yes	9	4998983	rs148462161	G	A	-0.00290803	0.0275676	0.0955350327720527	-0.0099	0.0267	0.7094
chr9:4999299:A:T	yes	9	4999299	rs79901873	A	T	NA	NA	NA	-0.087	0.0741	0.2398
chr9:4999303:A:G	yes	9	4999303	rs1327494	A	G	-0.00325082	0.0178774	0.266398301340321	0.0101	0.0142	0.4749
chr9:4999468:A:G	yes	9	4999468	rs114086601	A	G	NA	NA	NA	-0.118	0.2019	0.5589
chr9:4999493:T:G	yes	9	4999493	rs117097020	T	G	0.0274424	0.07589	0.0113189141046944	0.0228	0.0751	0.7614
chr9:4999666:AG:A	yes	9	4999666	rs757988459	AG	A	NA	NA	NA	0.1058	0.1272	0.4055
chr9:4999728:C:T	yes	9	4999728	rs188355850	C	T	NA	NA	NA	-0.4285	0.4002	0.2844
chr9:4999773:G:A	yes	9	4999773	rs12376611	G	A	-0.0485637	0.0497412	0.0288701219333594	-0.0581	0.0477	0.223
chr9:4999934:T:C	yes	9	4999934	rs140216313	T	C	NA	NA	NA	0.1292	0.2141	0.5463
chr9:5000124:T:C	yes	9	5000124	rs73391398	T	C	NA	NA	NA	-0.4912	0.2176	0.02399
chr9:5000350:C:T	yes	9	5000350	rs144544937	C	T	NA	NA	NA	0.4022	0.335	0.2299
chr9:5000374:A:G	yes	9	5000374	rs75203082	A	G	NA	NA	NA	0.0476	0.2779	0.8641
chr9:5000708:C:T	yes	9	5000708	rs76045732	C	T	-0.00685202	0.0951438	0.00704623247334566	-0.0316	0.049	0.519
chr9:5000811:A:G	yes	9	5000811	rs12347727	A	G	-0.00306099	0.0178333	0.268325321463553	0.0116	0.0141	0.4105
chr9:5000855:C:T	yes	9	5000855	rs117443890	C	T	NA	NA	NA	-0.5647	0.4665	0.2261
chr9:5000856:G:T	yes	9	5000856	rs77692052	G	T	NA	NA	NA	0.107	0.1521	0.4818
chr9:5000904:T:C	yes	9	5000904	rs79461273	T	C	-0.115209	0.0730315	0.0125849203365775	-0.0833	0.0543	0.1255
chr9:5001141:G:C	yes	9	5001141	rs73639255	G	C	NA	NA	NA	-0.1421	0.2221	0.5222
chr9:5001204:G:A	yes	9	5001204	rs58346692	G	A	-0.0101629	0.0173077	0.290585892043672	-0.0107	0.014	0.4421
chr9:5001205:A:T	yes	9	5001205	rs57291545	A	T	-0.0101364	0.0173066	0.290603163886124	-0.0107	0.014	0.4453
chr9:5001516:C:A	yes	9	5001516	rs28754892	C	A	NA	NA	NA	-0.0017	0.1476	0.9906
chr9:5002011:C:T	yes	9	5002011	rs4587378	C	T	-0.0172066	0.0158751	0.577783597279452	-0.0023	0.0129	0.8566
chr9:5002188:C:A	yes	9	5002188	rs10974907	C	A	0.00257218	0.0183689	0.242016709518587	0.0013	0.0145	0.9266
chr9:5002247:A:G	yes	9	5002247	rs187498476	A	G	NA	NA	NA	-0.0202	0.1609	0.9
chr9:5002291:C:A	yes	9	5002291	rs116498505	C	A	NA	NA	NA	0.147	0.1963	0.4538
chr9:5002617:T:C	yes	9	5002617	rs57688674	T	C	-0.0275128	0.0945893	0.00715603861750799	-0.0466	0.0484	0.3357
chr9:5002689:A:T	yes	9	5002689	rs182965727	A	T	NA	NA	NA	-0.0422	0.1604	0.7926
chr9:5002690:T:A	yes	9	5002690	rs140504734	T	A	-0.166443	0.0954017	0.00763435690713487	-0.1664	0.0954	0.08112
chr9:5002911:C:G	yes	9	5002911	rs10120763	C	G	-0.00360464	0.0178791	0.266165945819284	0.0113	0.0141	0.4232
chr9:5003021:C:T	yes	9	5003021	rs182782259	C	T	NA	NA	NA	-0.1534	0.2581	0.5524
chr9:5003093:G:A	yes	9	5003093	rs7865605	G	A	-0.00993962	0.0173002	0.290670623699303	-0.0093	0.0139	0.5054
chr9:5003210:G:GT	yes	9	5003210	rs556276830	G	GT	NA	NA	NA	0.1365	0.1666	0.4124
chr9:5003338:G:A	yes	9	5003338	rs4372063	G	A	-0.0165742	0.0158752	0.577655016631088	-0.0016	0.0129	0.8991
chr9:5003382:C:A	yes	9	5003382	rs139142955	C	A	NA	NA	NA	0.1292	0.2141	0.5463
chr9:5003441:C:T	yes	9	5003441	rs143984365	C	T	NA	NA	NA	0.0046	0.1643	0.9775
chr9:5003474:T:C	yes	9	5003474	rs150921049	T	C	-0.040785	0.0667785	0.0152780527559632	-0.0529	0.066	0.4228
chr9:5003481:G:A	yes	9	5003481	rs4428717	G	A	0.0536174	0.0455937	0.0309104286145487	0.0659	0.0375	0.07853
chr9:5003851:AG:A	yes	9	5003851	rs55689419	AG	A	-0.0120623	0.0178617	0.262093188932108	-0.0091	0.0146	0.5331
chr9:5003956:G:A	yes	9	5003956	rs113776145	G	A	NA	NA	NA	-0.2094	0.2039	0.3044
chr9:5003973:G:T	yes	9	5003973	rs10115312	G	T	-0.00476814	0.0157885	0.531182358501432	0.0083	0.0128	0.5189
chr9:5004271:C:T	yes	9	5004271	rs77454912	C	T	-0.0304063	0.0331105	0.0618968749646279	-0.0141	0.0273	0.605
chr9:5004339:A:G	yes	9	5004339	rs147070267	A	G	NA	NA	NA	0.0531	0.1509	0.7249
chr9:5004587:G:A	yes	9	5004587	rs116594395	G	A	NA	NA	NA	0.0961	0.177	0.5872
chr9:5004590:A:G	yes	9	5004590	rs114023427	A	G	NA	NA	NA	0.0961	0.177	0.5872
chr9:5004639:A:G	yes	9	5004639	rs116422994	A	G	NA	NA	NA	0.2235	0.2254	0.3214
chr9:5004781:A:T	yes	9	5004781	rs115877606	A	T	NA	NA	NA	0.1474	0.2667	0.5804
chr9:5005040:T:C	yes	9	5005040	rs7863708	T	C	-0.00326453	0.032159	0.935300450922998	0.0096	0.0269	0.7205
chr9:5005265:G:C	yes	9	5005265	rs79771571	G	C	NA	NA	NA	0.2018	0.1928	0.2953
chr9:5005278:C:T	yes	9	5005278	rs75617065	C	T	NA	NA	NA	-0.0795	0.1623	0.6241
chr9:5005522:C:G	yes	9	5005522	rs150157548	C	G	NA	NA	NA	0.1545	0.2147	0.4717
chr9:5005771:A:G	yes	9	5005771	rs117324436	A	G	0.00986341	0.0291931	0.078863553355004	0.0102	0.0234	0.6619
chr9:5005876:A:G	yes	9	5005876	rs555832044	A	G	NA	NA	NA	0.5865	0.3023	0.05233
chr9:5005906:A:G	yes	9	5005906	rs372248827	A	G	NA	NA	NA	-0.182	0.2421	0.4523
chr9:5006006:A:G	yes	9	5006006	rs564438259	A	G	NA	NA	NA	0.1964	0.2426	0.4182
chr9:5006344:T:A	yes	9	5006344	rs537440731	T	A	NA	NA	NA	0.0171	0.1654	0.9176
chr9:5006345:G:C	yes	9	5006345	rs62541529	G	C	-0.00436995	0.0177181	0.273481990508857	0.0064	0.0139	0.6479
chr9:5006393:G:A	yes	9	5006393	rs146225956	G	A	NA	NA	NA	-0.0813	0.1622	0.6162
chr9:5006584:T:G	yes	9	5006584	rs190018239	T	G	NA	NA	NA	-0.1861	0.2419	0.4418
chr9:5006743:T:G	yes	9	5006743	rs11999928	T	G	-0.00476906	0.0176973	0.274565308910671	0.0104	0.0139	0.453
chr9:5006746:C:T	yes	9	5006746	rs78785334	C	T	NA	NA	NA	-0.3469	0.2647	0.1899
chr9:5007132:T:G	yes	9	5007132	rs79166016	T	G	-0.0358164	0.0948809	0.00714522876289434	-0.051	0.0484	0.2926
chr9:5007138:C:T	yes	9	5007138	rs72699568	C	T	-0.00424498	0.0177132	0.273148465324465	0.0072	0.0138	0.6032
chr9:5007210:C:T	yes	9	5007210	rs76476968	C	T	-0.0391851	0.0948042	0.00717169059911029	-0.0638	0.0489	0.1923
chr9:5007217:T:C	yes	9	5007217	rs142476948	T	C	0.0351009	0.102152	0.00651920615677292	0.0351	0.1022	0.7313
chr9:5007248:T:C	yes	9	5007248	rs151321055	T	C	NA	NA	NA	0.1548	0.2147	0.4708
chr9:5007343:A:T	yes	9	5007343	rs188882718	A	T	NA	NA	NA	0.1533	0.176	0.3837
chr9:5007511:C:T	yes	9	5007511	rs118062536	C	T	0.0432835	0.059523	0.0172345924932952	0.0294	0.0517	0.5699
chr9:5007590:C:G	yes	9	5007590	rs147708271	C	G	NA	NA	NA	0.1544	0.2147	0.4719
chr9:5007590:C:T	yes	9	5007590	chr9:5007590:C:T	C	T	NA	NA	NA	-0.0341	0.3504	0.9225
chr9:5007610:C:CT	yes	9	5007610	rs113457222	C	CT	-0.0241421	0.0944901	0.007189115277197	-0.0378	0.0468	0.4188
chr9:5007819:C:T	yes	9	5007819	rs12352123	C	T	NA	NA	NA	0.33	0.1911	0.08412
chr9:5008009:A:G	yes	9	5008009	rs551443978	A	G	NA	NA	NA	0.1174	0.2656	0.6585
chr9:5008045:T:C	yes	9	5008045	rs187285929	T	C	-0.10864	0.10661	0.00586927377873908	-0.0853	0.091	0.3484
chr9:5008070:C:A	yes	9	5008070	rs7030260	C	A	-0.00291103	0.0177256	0.272985089075831	0.0097	0.0139	0.4868
chr9:5008467:G:A	yes	9	5008467	rs77210986	G	A	NA	NA	NA	0.1472	0.2667	0.5812
chr9:5008700:G:C	yes	9	5008700	rs78072849	G	C	-0.0268716	0.0958552	0.00695748489684969	-0.0325	0.0471	0.4896
chr9:5008704:C:T	yes	9	5008704	rs117046661	C	T	-0.11179	0.0736499	0.0123367919376458	-0.0585	0.0581	0.3134
chr9:5008741:C:T	yes	9	5008741	rs117337981	C	T	-0.0287929	0.075241	0.0112404615908408	-0.0624	0.0642	0.3318
chr9:5008819:C:T	yes	9	5008819	rs185453745	C	T	NA	NA	NA	0.1471	0.2667	0.5814
chr9:5009211:T:TAAAC	yes	9	5009211	rs372605780	T	TAAAC	0.0164237	0.0564675	0.0199866365214763	0.0226	0.0562	0.6876
chr9:5009215:C:T	yes	9	5009215	rs79053810	C	T	-0.0258811	0.0958425	0.00694674604859386	-0.0364	0.0471	0.439
chr9:5009541:G:A	yes	9	5009541	rs10815143	G	A	-0.00461788	0.0178159	0.269678662722205	0.0075	0.014	0.5912
chr9:5009666:G:A	yes	9	5009666	rs75401706	G	A	-0.0258753	0.0958421	0.00694674604859386	-0.0348	0.0471	0.4595
chr9:5009807:G:C	yes	9	5009807	rs116331817	G	C	NA	NA	NA	0.1031	0.1244	0.4073
chr9:5009880:C:G	yes	9	5009880	rs143199935	C	G	NA	NA	NA	0.1684	0.195	0.3879
chr9:5009905:G:A	yes	9	5009905	rs78326201	G	A	-0.0258753	0.0958421	0.00694674604859386	-0.035	0.0471	0.4573
chr9:5009962:A:G	yes	9	5009962	rs138754138	A	G	NA	NA	NA	-0.2703	0.2523	0.2839
chr9:5010091:G:A	yes	9	5010091	rs10974910	G	A	-0.00536171	0.0179409	0.263398085388515	0.0099	0.0142	0.4852
chr9:5010192:G:A	yes	9	5010192	rs10815144	G	A	-0.00792924	0.0157858	0.502700198977707	0.0041	0.0127	0.7467
chr9:5010381:TA:T	yes	9	5010381	rs112538722	TA	T	-0.00610994	0.0177898	0.270311482278742	0.0063	0.0139	0.6495
chr9:5010440:C:T	yes	9	5010440	rs141691721	C	T	NA	NA	NA	-0.1101	0.1622	0.4973
chr9:5010446:G:A	yes	9	5010446	rs372091259	G	A	NA	NA	NA	-0.1473	0.2585	0.5688
chr9:5010471:C:A	yes	9	5010471	rs10974911	C	A	-0.00514891	0.0186881	0.231475717146684	-0.0037	0.0148	0.8014
chr9:5010475:T:C	yes	9	5010475	rs7870811	T	C	-0.035291	0.0948734	0.00714530216643983	-0.0516	0.0465	0.2669
chr9:5010477:T:A	yes	9	5010477	rs562398669	T	A	NA	NA	NA	0.147	0.2667	0.5817
chr9:5010479:C:T	yes	9	5010479	rs150532604	C	T	NA	NA	NA	0.099	0.1769	0.5757
chr9:5010567:C:T	yes	9	5010567	rs149244992	C	T	NA	NA	NA	0.0747	0.1258	0.5526
chr9:5010580:C:T	yes	9	5010580	rs557072908	C	T	0.212574	0.0871449	0.00748852344556227	0.2126	0.0871	0.01465
chr9:5010671:T:C	yes	9	5010671	rs140198100	T	C	NA	NA	NA	0.1184	0.1598	0.4588
chr9:5010748:C:G	yes	9	5010748	rs554474568	C	G	NA	NA	NA	0.147	0.2667	0.5817
chr9:5010751:C:A	yes	9	5010751	rs7852988	C	A	-0.00792526	0.0157838	0.502615794453861	0.0038	0.0127	0.7659
chr9:5010849:G:T	yes	9	5010849	rs145610898	G	T	0.0318931	0.0601981	0.0173520982747664	0.0348	0.0503	0.489
chr9:5010885:A:C	yes	9	5010885	rs10974912	A	C	-0.00345393	0.0178603	0.266199208060782	0.0125	0.0143	0.3803
chr9:5010920:G:A	yes	9	5010920	rs7852309	G	A	-0.0362119	0.0947939	0.00714888546889738	-0.0532	0.0465	0.253
chr9:5011004:G:A	yes	9	5011004	rs77415099	G	A	NA	NA	NA	0.0683	0.1593	0.6684
chr9:5011231:C:CTTG	yes	9	5011231	rs376271935	C	CTTG	-0.033605	0.0949561	0.007122094192222	-0.0463	0.0467	0.3216
chr9:5011283:G:A	yes	9	5011283	rs116421773	G	A	NA	NA	NA	0.147	0.2667	0.5817
chr9:5011364:T:A	yes	9	5011364	rs78962118	T	A	NA	NA	NA	-0.3232	0.312	0.3003
chr9:5011461:A:AT	yes	9	5011461	rs548231787	A	AT	NA	NA	NA	0.1574	0.3207	0.6235
chr9:5011646:T:C	yes	9	5011646	rs75942280	T	C	NA	NA	NA	-0.3144	0.1962	0.1091
chr9:5011795:C:T	yes	9	5011795	rs62541531	C	T	-0.00493665	0.0177196	0.272961168205578	0.0064	0.0139	0.6456
chr9:5012037:C:T	yes	9	5012037	rs11998810	C	T	-0.0402233	0.0952306	0.00709924043091893	-0.0528	0.0466	0.2576
chr9:5012138:A:G	yes	9	5012138	rs151268439	A	G	NA	NA	NA	0.1184	0.1598	0.4588
chr9:5012167:A:C	yes	9	5012167	rs12340325	A	C	NA	NA	NA	-0.125	0.3341	0.7083
chr9:5012309:T:C	yes	9	5012309	rs140470500	T	C	NA	NA	NA	0.2349	0.2776	0.3975
chr9:5012314:C:G	yes	9	5012314	rs11998868	C	G	-0.0403	0.0952797	0.00709617089351643	-0.0514	0.0466	0.27
chr9:5012382:A:G	yes	9	5012382	rs34140014	A	G	-0.0402049	0.0952801	0.0070953526189984	-0.0514	0.0466	0.27
chr9:5012399:C:T	yes	9	5012399	rs79713437	C	T	-0.0402085	0.09528	0.00709537708921367	-0.0507	0.0466	0.2772
chr9:5012400:G:A	yes	9	5012400	rs78414109	G	A	NA	NA	NA	0.1357	0.258	0.5988
chr9:5012416:G:GT	yes	9	5012416	rs147543504	G	GT	-0.0188173	0.0565048	0.0233806881507543	-0.0188	0.0565	0.7393
chr9:5012696:A:G	yes	9	5012696	rs16922518	A	G	-0.0402233	0.0952306	0.00709924043091893	-0.0537	0.0466	0.2492
chr9:5012702:T:A	yes	9	5012702	rs78979592	T	A	-0.0402085	0.09528	0.00709537708921367	-0.0538	0.0466	0.2485
chr9:5012982:G:GA	yes	9	5012982	rs201401450	G	GA	NA	NA	NA	0.4806	0.257	0.06142
chr9:5013120:C:G	yes	9	5013120	rs75680811	C	G	NA	NA	NA	-0.0031	0.1033	0.976
chr9:5013309:G:A	yes	9	5013309	rs10815145	G	A	-0.00704932	0.0177797	0.270575158194071	0.0048	0.0139	0.729
chr9:5013410:A:G	yes	9	5013410	rs371958728	A	G	NA	NA	NA	0.1911	0.2167	0.3777
chr9:5013552:A:G	yes	9	5013552	rs78885624	A	G	NA	NA	NA	0.1469	0.2667	0.5819
chr9:5013667:T:G	yes	9	5013667	rs372630195	T	G	NA	NA	NA	-0.1894	0.2418	0.4336
chr9:5013963:C:G	yes	9	5013963	rs116915373	C	G	-0.0552105	0.0506889	0.0253955632300214	-0.0686	0.0434	0.1138
chr9:5014184:C:G	yes	9	5014184	rs10974913	C	G	-0.00456715	0.0178245	0.269783338695008	0.0084	0.014	0.5481
chr9:5014277:T:C	yes	9	5014277	rs57999771	T	C	-0.0410302	0.0957055	0.00706790037650722	-0.0479	0.0466	0.3038
chr9:5014298:C:T	yes	9	5014298	rs149080493	C	T	NA	NA	NA	-0.0841	0.3385	0.8038
chr9:5014332:G:A	yes	9	5014332	rs10974914	G	A	-0.00706484	0.017781	0.270490037213994	0.005	0.0139	0.7198
chr9:5014372:A:G	yes	9	5014372	rs59826750	A	G	-0.0401707	0.0952808	0.00709515685718876	-0.0478	0.0465	0.304
chr9:5014943:G:A	yes	9	5014943	rs76245407	G	A	-0.0372472	0.0958288	0.00709874891438638	-0.0175	0.088	0.8422
chr9:5014943:G:T	yes	9	5014943	chr9:5014943:G:T	G	T	NA	NA	NA	0.1469	0.2667	0.5819
chr9:5015143:G:A	yes	9	5015143	rs7045000	G	A	-0.00156928	0.0175491	0.281901729779482	0.0099	0.0137	0.4716
chr9:5015241:A:G	yes	9	5015241	rs79635405	A	G	-0.0430797	0.0954912	0.00707714487556726	-0.0464	0.0465	0.3188
chr9:5015284:C:T	yes	9	5015284	rs183597761	C	T	NA	NA	NA	0.4116	0.3025	0.1737
chr9:5015456:TA:T	yes	9	5015456	rs368118179	TA	T	NA	NA	NA	0.0314	0.1657	0.8498
chr9:5015461:G:A	yes	9	5015461	rs147352504	G	A	NA	NA	NA	0.439	0.3041	0.1488
chr9:5015475:C:T	yes	9	5015475	rs57431518	C	T	NA	NA	NA	0.0738	0.1258	0.5575
chr9:5015603:C:T	yes	9	5015603	rs137875432	C	T	NA	NA	NA	-0.1833	0.3453	0.5955
chr9:5015612:C:T	yes	9	5015612	rs117091784	C	T	NA	NA	NA	0.1116	0.1535	0.4671
chr9:5015665:G:A	yes	9	5015665	rs16922523	G	A	NA	NA	NA	0.0314	0.1657	0.8498
chr9:5015732:C:A	yes	9	5015732	rs7046736	C	A	-0.00490997	0.0172724	0.295546095417763	0.0105	0.0136	0.44
chr9:5015769:T:G	yes	9	5015769	rs115546853	T	G	NA	NA	NA	0.0737	0.1258	0.558
chr9:5015901:T:A	yes	9	5015901	chr9:5015901:T:A	T	A	-0.00366415	0.0158103	0.513906099202898	0.0078	0.0128	0.5408
chr9:5016021:A:T	yes	9	5016021	rs116297672	A	T	NA	NA	NA	-0.2704	0.2523	0.2838
chr9:5016069:G:A	yes	9	5016069	rs149824173	G	A	NA	NA	NA	0.1798	0.2154	0.4037
chr9:5016093:CAGCCGT:C	yes	9	5016093	chr9:5016093:CAGCCGT:C	CAGCCGT	C	NA	NA	NA	-0.1042	0.1633	0.5233
chr9:5016100:C:T	yes	9	5016100	chr9:5016100:C:T	C	T	NA	NA	NA	-0.093	0.1622	0.5666
chr9:5016101:G:A	yes	9	5016101	rs7018656	G	A	NA	NA	NA	-0.31	0.1963	0.1143
chr9:5016145:C:T	yes	9	5016145	rs10815147	C	T	0.00217182	0.0176752	0.274945415226545	0.0158	0.014	0.2619
chr9:5016248:T:C	yes	9	5016248	rs78602668	T	C	NA	NA	NA	0.1584	0.2247	0.481
chr9:5016390:A:C	yes	9	5016390	rs141204656	A	C	NA	NA	0.00757288079553215	-0.1575	0.3939	0.6893
chr9:5016405:G:A	yes	9	5016405	rs60552198	G	A	-0.0433806	0.0954893	0.00708036125629498	-0.0485	0.0466	0.2978
chr9:5016427:A:G	yes	9	5016427	rs116096203	A	G	NA	NA	NA	0.1467	0.2667	0.5824
chr9:5016443:G:A	yes	9	5016443	rs16922525	G	A	NA	NA	NA	0.0279	0.1486	0.8509
chr9:5016455:A:T	yes	9	5016455	rs4527935	A	T	0.0013643	0.0176852	0.274790088680799	0.0152	0.014	0.2786
chr9:5016818:A:G	yes	9	5016818	rs10974915	A	G	-0.000113745	0.0175234	0.282322999392842	0.0112	0.0137	0.4145
chr9:5017350:G:A	yes	9	5017350	rs10974916	G	A	-0.00193244	0.0175359	0.282194839095308	0.0102	0.0137	0.4558
chr9:5017384:C:A	yes	9	5017384	rs62541532	C	A	-0.00205722	0.0177005	0.273868181698583	0.0115	0.0143	0.4218
chr9:5017494:G:T	yes	9	5017494	rs78531285	G	T	NA	NA	NA	0.156	0.1429	0.2747
chr9:5017888:C:T	yes	9	5017888	rs546219320	C	T	NA	NA	NA	-0.1991	0.2482	0.4225
chr9:5017889:T:G	yes	9	5017889	rs73393423	T	G	NA	NA	NA	-0.2433	0.1461	0.09592
chr9:5017923:G:A	yes	9	5017923	rs189089058	G	A	NA	NA	NA	0.0242	0.2632	0.9269
chr9:5018041:G:A	yes	9	5018041	rs12352214	G	A	-0.00176347	0.017544	0.281945124306334	0.0104	0.0137	0.4479
chr9:5018111:T:G	yes	9	5018111	rs77884404	T	G	NA	NA	NA	0.1467	0.2667	0.5824
chr9:5018220:A:G	yes	9	5018220	rs114616928	A	G	NA	NA	NA	-0.3655	0.2643	0.1667
chr9:5018286:C:T	yes	9	5018286	rs77214222	C	T	NA	NA	NA	0.1467	0.2667	0.5824
chr9:5018344:T:C	yes	9	5018344	rs73393425	T	C	NA	NA	NA	-0.6508	0.4478	0.1461
chr9:5018551:C:G	yes	9	5018551	rs60416024	C	G	NA	NA	NA	0.0853	0.1253	0.4963
chr9:5018654:A:G	yes	9	5018654	rs148374304	A	G	0.193796	0.0883371	0.00727151160065992	0.1938	0.0883	0.02818
chr9:5018664:G:A	yes	9	5018664	rs7028000	G	A	NA	NA	NA	0.1399	0.1435	0.3297
chr9:5018673:C:A	yes	9	5018673	rs59329054	C	A	NA	NA	NA	-0.0306	0.1868	0.8699
chr9:5019201:T:G	yes	9	5019201	rs10123873	T	G	-0.00127838	0.0175266	0.28416270251432	0.0123	0.0137	0.3716
chr9:5019720:G:A	yes	9	5019720	rs146085512	G	A	NA	NA	NA	0.206	0.1883	0.2738
chr9:5020089:G:A	yes	9	5020089	rs72699574	G	A	-0.00266205	0.0176821	0.275502904234722	0.0152	0.0143	0.2857
chr9:5020120:C:G	yes	9	5020120	rs114289393	C	G	NA	NA	NA	-0.093	0.1622	0.5666
chr9:5020166:G:A	yes	9	5020166	rs140049421	G	A	NA	NA	NA	0.1552	0.1762	0.3783
chr9:5020174:C:T	yes	9	5020174	rs143579096	C	T	NA	NA	NA	0.0281	0.1655	0.8653
chr9:5020338:C:T	yes	9	5020338	rs142203743	C	T	NA	NA	NA	0.1702	0.146	0.2437
chr9:5020377:G:C	yes	9	5020377	rs151199173	G	C	NA	NA	NA	0.1249	0.1748	0.4748
chr9:5020528:C:T	yes	9	5020528	rs557152216	C	T	NA	NA	NA	0.1803	0.2154	0.4024
chr9:5020529:A:G	yes	9	5020529	rs7030315	A	G	0.0047677	0.0345385	0.944972528959149	0.0236	0.0289	0.4139
chr9:5020838:G:T	yes	9	5020838	rs76850706	G	T	-0.0217809	0.101899	0.00610943429703986	-0.0248	0.0573	0.6649
chr9:5020920:G:C	yes	9	5020920	rs73639256	G	C	NA	NA	NA	0.4074	0.2805	0.1464
chr9:5021140:T:A	yes	9	5021140	rs12346093	T	A	-0.000901228	0.0178514	0.267773632976949	0.0144	0.0142	0.3092
chr9:5021189:G:A	yes	9	5021189	rs116795039	G	A	NA	NA	NA	0.1467	0.2667	0.5824
chr9:5021191:A:T	yes	9	5021191	rs12345127	A	T	-0.00214499	0.0176954	0.274827707066766	0.0105	0.0138	0.4482
chr9:5021366:G:C	yes	9	5021366	rs138366527	G	C	NA	NA	NA	0.1376	0.1576	0.3829
chr9:5021514:A:G	yes	9	5021514	rs7034753	A	G	-0.0187401	0.0158126	0.553711436374206	-2e-04	0.0128	0.9848
chr9:5021529:C:T	yes	9	5021529	rs10974918	C	T	-0.00712189	0.0186857	0.231565671233516	-0.0038	0.0149	0.7997
chr9:5021619:C:CT	yes	9	5021619	rs150443640	C	CT	NA	NA	NA	0.1005	0.1267	0.4279
chr9:5021650:A:T	yes	9	5021650	rs148148112	A	T	NA	NA	NA	1e-04	0.162	0.9994
chr9:5021738:G:A	yes	9	5021738	rs10974919	G	A	-0.0216812	0.0175908	0.278005069761346	-0.0125	0.0141	0.3729
chr9:5021879:C:T	yes	9	5021879	rs566830974	C	T	NA	NA	NA	-0.4658	0.3105	0.1336
chr9:5021891:G:A	yes	9	5021891	rs7049107	G	A	NA	NA	NA	0.1434	0.1758	0.4148
chr9:5022807:C:T	yes	9	5022807	rs7851556	C	T	-0.00327079	0.0177214	0.272836062896198	0.0076	0.0139	0.5833
chr9:5022998:AG:A	yes	9	5022998	rs374187602	AG	A	NA	NA	NA	0.0051	0.1621	0.9751
chr9:5023048:A:G	yes	9	5023048	rs185548787	A	G	NA	NA	NA	-0.1	0.264	0.705
chr9:5023064:T:C	yes	9	5023064	rs371591511	T	C	NA	NA	NA	0.1938	0.2178	0.3735
chr9:5023157:C:T	yes	9	5023157	rs116390654	C	T	NA	NA	NA	0.0576	0.2574	0.8229
chr9:5023192:A:G	yes	9	5023192	rs117576249	A	G	-0.0588544	0.0914231	0.00833377931077075	-0.0589	0.0914	0.5193
chr9:5023369:G:A	yes	9	5023369	rs145605671	G	A	NA	NA	NA	0.1804	0.2154	0.4022
chr9:5023441:G:A	yes	9	5023441	rs11794708	G	A	-0.00348213	0.0178749	0.266291664039613	0.0136	0.0144	0.345
chr9:5023604:A:C	yes	9	5023604	rs7043489	A	C	-0.00241582	0.0176887	0.275077719384123	0.0122	0.0138	0.3777
chr9:5023689:C:T	yes	9	5023689	rs118138412	C	T	-0.042358	0.0509226	0.0250470958728298	-0.0566	0.0436	0.1943
chr9:5023794:G:T	yes	9	5023794	rs11794778	G	T	-0.00268659	0.0178501	0.267483360232656	0.0147	0.0142	0.2997
chr9:5023801:A:G	yes	9	5023801	rs184065273	A	G	NA	NA	NA	0.1138	0.2612	0.6631
chr9:5024064:G:T	yes	9	5024064	rs145224991	G	T	NA	NA	NA	-0.1026	0.1635	0.5303
chr9:5024168:A:G	yes	9	5024168	rs568319291	A	G	NA	NA	NA	0.1467	0.2667	0.5824
chr9:5024249:C:T	yes	9	5024249	rs142088178	C	T	NA	NA	NA	-0.1	0.264	0.705
chr9:5024427:T:A	yes	9	5024427	rs10974921	T	A	-0.0026774	0.0178839	0.266296364144549	0.0137	0.0144	0.3394
chr9:5024936:CTT:C	yes	9	5024936	rs531435494	CTT	C	NA	NA	NA	0.5935	0.3025	0.04978
chr9:5025025:C:G	yes	9	5025025	rs115767837	C	G	NA	NA	NA	0.1321	0.1426	0.3541
chr9:5025064:C:T	yes	9	5025064	rs114236607	C	T	NA	NA	NA	-0.186	0.3463	0.5913
chr9:5025156:CTGGGAG:C	yes	9	5025156	chr9:5025156:CTGGGAG:C	CTGGGAG	C	NA	NA	NA	0.1467	0.2667	0.5824
chr9:5025469:T:C	yes	9	5025469	rs114507895	T	C	NA	NA	NA	-0.1037	0.1638	0.5267
chr9:5025619:C:T	yes	9	5025619	rs115914813	C	T	NA	NA	NA	0.1568	0.2666	0.5565
chr9:5025746:T:G	yes	9	5025746	rs10124627	T	G	-0.0021107	0.0176933	0.27557858752064	0.0132	0.0138	0.3394
chr9:5026223:C:T	yes	9	5026223	rs138471660	C	T	NA	NA	NA	0.1804	0.2154	0.4022
chr9:5026293:A:G	yes	9	5026293	rs2183137	A	G	-0.00101632	0.0178332	0.268637740157871	0.0163	0.0141	0.2471
chr9:5026580:A:G	yes	9	5026580	rs138942486	A	G	NA	NA	NA	-0.0022	0.162	0.9891
chr9:5026846:T:C	yes	9	5026846	rs75804483	T	C	NA	NA	NA	0.0325	0.2738	0.9056
chr9:5026932:G:A	yes	9	5026932	rs141839188	G	A	-0.0612193	0.0713213	0.0132518487970216	-0.0097	0.0595	0.8709
chr9:5027011:A:G	yes	9	5027011	rs150809059	A	G	NA	NA	NA	0.1804	0.2154	0.4022
chr9:5027087:C:G	yes	9	5027087	rs139777527	C	G	NA	NA	NA	0.1186	0.1598	0.4581
chr9:5027542:A:G	yes	9	5027542	rs149699904	A	G	NA	NA	NA	-0.1071	0.2595	0.6798
chr9:5027867:C:G	yes	9	5027867	rs146408221	C	G	NA	NA	NA	0.3295	0.1919	0.08599
chr9:5027958:G:A	yes	9	5027958	rs182450793	G	A	NA	NA	NA	-0.1652	0.258	0.522
chr9:5027981:T:C	yes	9	5027981	rs114375989	T	C	NA	NA	NA	0.0859	0.1253	0.493
chr9:5028137:C:T	yes	9	5028137	rs191236285	C	T	NA	NA	NA	-0.1652	0.258	0.522
chr9:5028469:T:C	yes	9	5028469	rs187837326	T	C	NA	NA	NA	-0.1652	0.258	0.522
chr9:5028813:C:T	yes	9	5028813	rs10974922	C	T	-0.00373951	0.0177313	0.273247235769775	0.0113	0.0139	0.4181
chr9:5028921:C:G	yes	9	5028921	rs62541534	C	G	-0.0038064	0.0178711	0.267317892433317	0.0147	0.0142	0.3001
chr9:5029038:C:G	yes	9	5029038	rs147246312	C	G	NA	NA	NA	-0.0677	0.2302	0.7685
chr9:5029077:T:G	yes	9	5029077	rs60221565	T	G	-0.00341998	0.0178629	0.267547818195538	0.0161	0.0141	0.2554
chr9:5029235:G:C	yes	9	5029235	rs189467862	G	C	NA	NA	NA	-0.1679	0.2587	0.5163
chr9:5029382:T:A	yes	9	5029382	rs147212881	T	A	NA	NA	NA	0.1184	0.1598	0.4588
chr9:5029479:A:G	yes	9	5029479	rs140554243	A	G	NA	NA	NA	0.1804	0.2154	0.4022
chr9:5029611:T:C	yes	9	5029611	rs111470919	T	C	NA	NA	NA	0.0698	0.1258	0.5789
chr9:5029636:G:A	yes	9	5029636	rs112209786	G	A	NA	NA	NA	-0.4463	0.2821	0.1136
chr9:5029706:C:T	yes	9	5029706	rs150760370	C	T	NA	NA	NA	0.1221	0.1616	0.4498
chr9:5030080:T:C	yes	9	5030080	rs74715056	T	C	-0.0345524	0.0953501	0.0070749569826173	-0.0272	0.0457	0.5523
chr9:5030089:T:C	yes	9	5030089	rs188176896	T	C	NA	NA	NA	0.0088	0.1824	0.9616
chr9:5030177:C:G	yes	9	5030177	rs114181938	C	G	NA	NA	NA	0.0477	0.2745	0.8621
chr9:5030485:C:CAT	yes	9	5030485	rs775902812	C	CAT	NA	NA	NA	0.1544	0.268	0.5647
chr9:5030609:G:T	yes	9	5030609	rs10114303	G	T	NA	NA	NA	-0.0694	0.3345	0.8356
chr9:5030775:A:G	yes	9	5030775	rs28537882	A	G	NA	NA	NA	-0.0876	0.3339	0.793
chr9:5030919:T:C	yes	9	5030919	rs7023796	T	C	NA	NA	NA	-0.6508	0.4478	0.1461
chr9:5030925:A:G	yes	9	5030925	rs80351717	A	G	-0.0390418	0.0960788	0.00697210779578946	-0.0266	0.0464	0.5663
chr9:5031048:C:T	yes	9	5031048	rs143769078	C	T	NA	NA	NA	0.4386	0.3041	0.1492
chr9:5031136:A:G	yes	9	5031136	rs551575633	A	G	NA	NA	NA	0.0575	0.2574	0.8232
chr9:5031258:G:C	yes	9	5031258	rs116132771	G	C	NA	NA	NA	-0.1078	0.2028	0.5949
chr9:5031463:C:T	yes	9	5031463	rs78914509	C	T	-0.0239088	0.0963405	0.00691103060236858	-0.0257	0.0482	0.5943
chr9:5031534:TCTTA:T	yes	9	5031534	rs199851171	TCTTA	T	-0.0598816	0.0582807	0.0198746046831018	-0.0561	0.0473	0.2357
chr9:5031851:T:C	yes	9	5031851	rs116954921	T	C	-0.0133348	0.0478238	0.0282141310341938	-0.0334	0.04	0.4038
chr9:5031957:G:A	yes	9	5031957	rs146238880	G	A	NA	NA	NA	-0.1132	0.1635	0.4885
chr9:5032053:TC:T	yes	9	5032053	rs200998878	TC	T	NA	NA	NA	-0.057	0.1328	0.6676
chr9:5032199:G:T	yes	9	5032199	rs371779848	G	T	NA	NA	NA	0.1144	0.1598	0.4739
chr9:5032206:C:T	yes	9	5032206	rs555488026	C	T	NA	NA	NA	-0.0888	0.2758	0.7474
chr9:5032219:C:G	yes	9	5032219	rs9284048	C	G	NA	NA	NA	-0.0662	0.3347	0.8432
chr9:5032327:G:T	yes	9	5032327	rs149310942	G	T	NA	NA	NA	0.1804	0.2154	0.4022
chr9:5032416:A:G	yes	9	5032416	rs7028574	A	G	NA	NA	NA	0.1483	0.1432	0.3003
chr9:5032526:C:T	yes	9	5032526	rs9886851	C	T	NA	NA	NA	-0.0314	0.3257	0.9232
chr9:5032679:G:C	yes	9	5032679	rs7042879	G	C	NA	NA	NA	0.1551	0.1433	0.279
chr9:5032688:G:C	yes	9	5032688	rs111868050	G	C	NA	NA	NA	-0.193	0.2033	0.3425
chr9:5032718:A:T	yes	9	5032718	rs192759258	A	T	NA	NA	NA	0.4152	0.3025	0.1699
chr9:5032855:GA:G	yes	9	5032855	chr9:5032855:GA:G	GA	G	NA	NA	NA	0.4152	0.3025	0.1699
chr9:5032859:G:A	yes	9	5032859	rs184233711	G	A	NA	NA	NA	0.4151	0.3025	0.17
chr9:5032878:G:C	yes	9	5032878	rs190002422	G	C	NA	NA	NA	0.1321	0.1609	0.4117
chr9:5032933:C:T	yes	9	5032933	rs113574136	C	T	-0.0297303	0.0962634	0.00694717043684758	-0.0276	0.0464	0.5528
chr9:5033112:T:C	yes	9	5033112	rs10974923	T	C	NA	NA	NA	-0.0864	0.3339	0.7958
chr9:5033125:C:T	yes	9	5033125	rs181259485	C	T	NA	NA	NA	-0.1674	0.2579	0.5163
chr9:5033243:A:G	yes	9	5033243	rs146653114	A	G	NA	NA	NA	0.324	0.3009	0.2816
chr9:5033289:G:A	yes	9	5033289	rs139412197	G	A	NA	NA	NA	-0.0823	0.1622	0.612
chr9:5033371:A:G	yes	9	5033371	rs145371054	A	G	NA	NA	NA	0.0468	0.0933	0.6163
chr9:5033391:G:A	yes	9	5033391	rs149185641	G	A	NA	NA	NA	0.0858	0.1282	0.5033
chr9:5033531:C:G	yes	9	5033531	rs146655395	C	G	NA	NA	NA	-0.1702	0.2099	0.4173
chr9:5033622:G:T	yes	9	5033622	rs538295281	G	T	NA	NA	NA	-0.0353	0.1852	0.8487
chr9:5033787:C:T	yes	9	5033787	rs141604979	C	T	NA	NA	NA	0.0671	0.221	0.7615
chr9:5033807:C:T	yes	9	5033807	rs12004723	C	T	-0.0219404	0.0970366	0.00684474467489895	-0.0192	0.0466	0.6801
chr9:5033808:G:C	yes	9	5033808	rs181024202	G	C	NA	NA	NA	0.2078	0.2577	0.4201
chr9:5033856:C:T	yes	9	5033856	rs12004727	C	T	-0.00580911	0.09556	0.0069503356602974	-0.0234	0.048	0.6257
chr9:5033882:C:A	yes	9	5033882	rs7875265	C	A	-0.00270979	0.0177249	0.273198698898969	0.0086	0.0139	0.5354
chr9:5033904:C:T	yes	9	5033904	rs11526366	C	T	-0.0182913	0.0184906	0.241585799157326	-0.0126	0.0147	0.389
chr9:5033967:C:T	yes	9	5033967	rs142562774	C	T	NA	NA	NA	-0.183	0.241	0.4477
chr9:5033977:T:G	yes	9	5033977	rs11525937	T	G	-0.0280709	0.018269	0.248292830408991	-0.0168	0.0149	0.259
chr9:5034115:A:C	yes	9	5034115	rs144454198	A	C	NA	NA	NA	-0.1103	0.1622	0.4966
chr9:5034275:T:C	yes	9	5034275	rs11506660	T	C	-0.00320339	0.017879	0.266527147007484	0.0091	0.0142	0.5229
chr9:5034350:A:T	yes	9	5034350	rs142989821	A	T	NA	NA	NA	-0.0634	0.0747	0.396
chr9:5034395:T:C	yes	9	5034395	rs9886706	T	C	NA	NA	NA	-0.1025	0.3334	0.7585
chr9:5034454:C:A	yes	9	5034454	rs9777208	C	A	-0.0019071	0.0177153	0.273370560547923	0.0122	0.0139	0.3809
chr9:5034601:A:G	yes	9	5034601	chr9:5034601:A:G	A	G	NA	NA	NA	-0.1064	0.2595	0.6819
chr9:5034651:C:A	yes	9	5034651	rs547560345	C	A	NA	NA	NA	-0.1674	0.2579	0.5163
chr9:5034659:C:A	yes	9	5034659	rs9886891	C	A	-0.0205577	0.091105	0.00922597184623741	-0.0103	0.0451	0.8193
chr9:5034690:C:T	yes	9	5034690	rs368733126	C	T	0.0719566	0.0654095	0.0147914689552637	0.0715	0.0652	0.2725
chr9:5034696:C:G	yes	9	5034696	rs537302475	C	G	NA	NA	NA	-0.1674	0.2579	0.5163
chr9:5034844:A:G	yes	9	5034844	rs564231146	A	G	NA	NA	NA	-0.363	0.3986	0.3626
chr9:5034911:A:C	yes	9	5034911	rs141666790	A	C	-0.0520807	0.0976697	0.00681203543161963	0.0041	0.0468	0.9305
chr9:5034926:C:A	yes	9	5034926	rs147052521	C	A	NA	NA	NA	-0.1026	0.1635	0.5303
chr9:5034963:A:G	yes	9	5034963	rs145214689	A	G	NA	NA	NA	0.0758	0.1244	0.5422
chr9:5035032:T:C	yes	9	5035032	rs564143888	T	C	NA	NA	NA	0.1569	0.268	0.5583
chr9:5035059:C:T	yes	9	5035059	rs28861154	C	T	-0.017639	0.0185119	0.241369920547766	-0.0106	0.0147	0.4699
chr9:5035069:G:C	yes	9	5035069	rs113519436	G	C	-0.0216569	0.0963913	0.00685512354860603	-0.0112	0.0478	0.8149
chr9:5035205:G:C	yes	9	5035205	rs148058371	G	C	-0.00855138	0.0419883	0.0372824398755001	-0.0078	0.0363	0.829
chr9:5035530:C:G	yes	9	5035530	rs184463224	C	G	NA	NA	NA	-0.1118	0.2218	0.6142
chr9:5035537:G:A	yes	9	5035537	rs190788221	G	A	NA	NA	NA	0.1804	0.2154	0.4022
chr9:5035586:A:T	yes	9	5035586	rs11506661	A	T	-0.00160018	0.0178589	0.267481160921155	0.0137	0.0141	0.3308
chr9:5035727:G:A	yes	9	5035727	rs12552825	G	A	-0.0167105	0.0184357	0.242605981143794	-0.0098	0.0144	0.4992
chr9:5035761:G:C	yes	9	5035761	rs12552828	G	C	-0.0167119	0.0184362	0.242788306397564	-0.0098	0.0144	0.499
chr9:5035820:C:G	yes	9	5035820	rs182103583	C	G	NA	NA	NA	0.14	0.144	0.331
chr9:5035974:G:A	yes	9	5035974	rs60806323	G	A	-0.0160017	0.0184431	0.242411635599645	-0.0089	0.0144	0.5357
chr9:5035986:C:T	yes	9	5035986	rs56350107	C	T	-0.0171701	0.01846	0.241814534265468	-0.0123	0.0147	0.4031
chr9:5036219:G:A	yes	9	5036219	rs6476935	G	A	-0.0143366	0.0157779	0.516823752230929	0.0035	0.0128	0.7877
chr9:5036322:A:G	yes	9	5036322	rs116866937	A	G	0.0730942	0.0526852	0.0241055600200308	0.0906	0.0458	0.04791
chr9:5036344:G:A	yes	9	5036344	rs7856825	G	A	-0.0196227	0.096167	0.00687994611319099	0.002	0.047	0.9665
chr9:5036554:G:C	yes	9	5036554	rs141022410	G	C	NA	NA	NA	0.0677	0.177	0.7022
chr9:5036603:A:C	yes	9	5036603	rs201739773	A	C	NA	NA	NA	0.1826	0.2868	0.5243
chr9:5036786:C:T	yes	9	5036786	rs556880664	C	T	NA	NA	NA	-0.2114	0.2146	0.3245
chr9:5036920:C:T	yes	9	5036920	rs144896281	C	T	NA	NA	NA	-0.0604	0.0747	0.4187
chr9:5036994:A:G	yes	9	5036994	rs565435127	A	G	NA	NA	NA	0.1462	0.2667	0.5836
chr9:5037000:TCTAA:T	yes	9	5037000	rs555340188	TCTAA	T	NA	NA	NA	-0.1958	0.2417	0.4178
chr9:5037002:T:A	yes	9	5037002	rs10481522	T	A	-0.0137646	0.0157751	0.517616328483996	0.0049	0.0128	0.7036
chr9:5037014:A:G	yes	9	5037014	rs140063968	A	G	NA	NA	NA	-0.1308	0.1635	0.4236
chr9:5037095:G:GAC	yes	9	5037095	rs572435710	G	GAC	NA	NA	NA	-0.4185	0.3772	0.2673
chr9:5037144:A:G	yes	9	5037144	rs145481136	A	G	NA	NA	NA	-0.1538	0.1648	0.3507
chr9:5037180:T:C	yes	9	5037180	rs75354820	T	C	-0.00349915	0.0178951	0.267177812231451	0.0127	0.0142	0.3699
chr9:5037251:T:C	yes	9	5037251	rs577500138	T	C	NA	NA	NA	-0.1277	0.1642	0.4367
chr9:5037331:A:G	yes	9	5037331	rs528869143	A	G	NA	NA	NA	0.095	0.1166	0.4152
chr9:5037363:A:G	yes	9	5037363	rs140959190	A	G	NA	NA	NA	0.0735	0.1285	0.5673
chr9:5037393:A:C	yes	9	5037393	rs75032480	A	C	-0.0027631	0.0179045	0.266267486275588	0.0163	0.0143	0.2538
chr9:5037420:C:T	yes	9	5037420	rs536110686	C	T	NA	NA	NA	0.1081	0.1789	0.5455
chr9:5037421:G:A	yes	9	5037421	rs548511545	G	A	NA	NA	NA	-0.1292	0.1743	0.4585
chr9:5037554:G:GT	yes	9	5037554	rs534991563	G	GT	NA	NA	NA	-0.1	0.264	0.705
chr9:5037569:A:C	yes	9	5037569	rs556438967	A	C	-0.00128178	0.0873438	0.00864329660534844	-0.0193	0.083	0.8167
chr9:5037570:A:T	yes	9	5037570	rs574976895	A	T	-0.00128178	0.0873438	0.00864329660534844	-0.0193	0.083	0.8167
chr9:5037601:G:A	yes	9	5037601	rs12002850	G	A	-0.0274554	0.096554	0.00685514803084591	-0.0175	0.0466	0.7074
chr9:5037694:C:T	yes	9	5037694	rs11999076	C	T	-0.00421915	0.0177277	0.273137228521911	0.0093	0.0138	0.502
chr9:5037747:C:T	yes	9	5037747	rs201478946	C	T	NA	NA	NA	-0.024	0.3151	0.9393
chr9:5037838:C:T	yes	9	5037838	rs144847364	C	T	NA	NA	NA	0.1804	0.2154	0.4022
chr9:5037873:G:A	yes	9	5037873	rs138707178	G	A	NA	NA	NA	0.1516	0.1759	0.3886
chr9:5037991:G:A	yes	9	5037991	rs536080798	G	A	NA	NA	NA	0.1326	0.2661	0.6183
chr9:5038010:A:G	yes	9	5038010	rs76118209	A	G	NA	NA	NA	-0.1152	0.2544	0.6507
chr9:5038164:G:A	yes	9	5038164	rs62541538	G	A	-0.00244201	0.0178632	0.266656539073891	0.0139	0.0142	0.3267
chr9:5038172:A:T	yes	9	5038172	rs12341930	A	T	NA	NA	NA	0.0058	0.3509	0.9868
chr9:5038180:C:T	yes	9	5038180	rs62541539	C	T	-0.00191861	0.0178631	0.266742557456742	0.0153	0.0142	0.2807
chr9:5038232:T:C	yes	9	5038232	rs150515041	T	C	NA	NA	NA	0.1374	0.1588	0.3869
chr9:5038243:AAAAG:A	yes	9	5038243	rs367692536	AAAAG	A	NA	NA	NA	0.0917	0.1775	0.6055
chr9:5038640:C:T	yes	9	5038640	rs77605397	C	T	-0.0453863	0.0408676	0.0401197718647224	-0.0079	0.0313	0.8016
chr9:5038744:C:T	yes	9	5038744	rs185624678	C	T	NA	NA	NA	-0.1627	0.2585	0.5291
chr9:5038767:G:C	yes	9	5038767	rs115585121	G	C	NA	NA	NA	0.1399	0.144	0.3313
chr9:5039228:G:A	yes	9	5039228	rs79642781	G	A	NA	NA	NA	0.0843	0.1996	0.6728
chr9:5039564:T:C	yes	9	5039564	rs180945475	T	C	NA	NA	NA	0.0238	0.2632	0.9281
chr9:5039652:A:C	yes	9	5039652	rs1576271	A	C	-0.000578648	0.0178549	0.267142547216131	0.0162	0.0141	0.2511
chr9:5039733:C:A	yes	9	5039733	rs112257339	C	A	NA	NA	NA	-0.1653	0.1536	0.2816
chr9:5039881:A:G	yes	9	5039881	rs148744891	A	G	NA	NA	NA	0.1392	0.1385	0.3148
chr9:5039908:A:G	yes	9	5039908	rs185024362	A	G	NA	NA	NA	-0.0813	0.313	0.7951
chr9:5040080:A:G	yes	9	5040080	rs62541540	A	G	-0.000507996	0.0178364	0.267953232458076	0.0157	0.0141	0.266
chr9:5040163:G:A	yes	9	5040163	rs7023146	G	A	-0.00747301	0.0157695	0.503100331082594	0.0053	0.0127	0.677
chr9:5040203:T:A	yes	9	5040203	rs7043371	T	A	-0.00684539	0.0157795	0.504179123446481	0.0088	0.0128	0.4913
chr9:5040248:A:C	yes	9	5040248	rs181209085	A	C	0.00150761	0.0856986	0.00900892693801533	-0.0182	0.0816	0.8233
chr9:5040334:G:A	yes	9	5040334	rs140494626	G	A	NA	NA	NA	0.1801	0.2154	0.4029
chr9:5040442:ATAGT:A	yes	9	5040442	rs541992933	ATAGT	A	NA	NA	NA	0.2482	0.2042	0.2241
chr9:5040459:T:C	yes	9	5040459	rs79841220	T	C	NA	NA	NA	0.1467	0.2667	0.5824
chr9:5040494:C:G	yes	9	5040494	rs75454817	C	G	NA	NA	NA	0.0576	0.2574	0.8229
chr9:5040602:T:C	yes	9	5040602	rs372660279	T	C	NA	NA	NA	0.1966	0.2167	0.3644
chr9:5040622:A:G	yes	9	5040622	rs150350476	A	G	NA	NA	NA	-0.0896	0.2758	0.7454
chr9:5040629:C:G	yes	9	5040629	rs116543362	C	G	NA	NA	NA	0.091	0.1893	0.6308
chr9:5040735:C:T	yes	9	5040735	rs762732612	C	T	NA	NA	NA	0.275	0.2331	0.2381
chr9:5040786:T:A	yes	9	5040786	rs7871070	T	A	-0.00501822	0.0176893	0.278275059524873	0.0081	0.0138	0.5571
chr9:5040817:G:C	yes	9	5040817	rs62541541	G	C	-0.000469542	0.0178736	0.26608886375743	0.0111	0.0143	0.4373
chr9:5040864:C:T	yes	9	5040864	rs187315787	C	T	NA	NA	NA	0.3227	0.2362	0.1719
chr9:5040876:C:T	yes	9	5040876	rs62541542	C	T	0.0794675	0.0302074	0.0809222314744167	0.0708	0.0281	0.01175
chr9:5040877:C:T	yes	9	5040877	rs192211278	C	T	NA	NA	NA	0.4393	0.3041	0.1485
chr9:5041028:C:T	yes	9	5041028	rs191248647	C	T	NA	NA	NA	0.1804	0.2154	0.4022
chr9:5041104:G:T	yes	9	5041104	rs73393454	G	T	NA	NA	NA	-0.1654	0.1536	0.2813
chr9:5041197:G:T	yes	9	5041197	rs76922682	G	T	-0.144715	0.0559531	0.0221311962501655	-0.0831	0.0483	0.08529
chr9:5041530:T:C	yes	9	5041530	rs12340135	T	C	NA	NA	NA	0.3569	0.1902	0.06067
chr9:5041540:G:C	yes	9	5041540	rs368718240	G	C	NA	NA	NA	0.0203	0.3059	0.9471
chr9:5041562:A:G	yes	9	5041562	rs143862865	A	G	-0.0789134	0.0450434	0.0335116398321583	-0.0802	0.0388	0.03844
chr9:5041607:T:C	yes	9	5041607	rs147125427	T	C	NA	NA	NA	-0.0158	0.3502	0.964
chr9:5041680:T:G	yes	9	5041680	rs540801949	T	G	NA	NA	NA	0.1294	0.2661	0.6266
chr9:5041690:C:G	yes	9	5041690	rs72699590	C	G	-0.00775927	0.0178986	0.265093975714604	0.0075	0.014	0.5919
chr9:5041692:G:T	yes	9	5041692	rs72699592	G	T	-0.00782601	0.0179046	0.265009579024344	0.0075	0.014	0.5919
chr9:5041756:C:G	yes	9	5041756	rs138550192	C	G	NA	NA	NA	0.1176	0.1598	0.462
chr9:5041840:G:T	yes	9	5041840	chr9:5041840:G:T	G	T	NA	NA	NA	0.3355	0.3012	0.2653
chr9:5041872:A:G	yes	9	5041872	rs185200168	A	G	NA	NA	NA	0.4188	0.3009	0.164
chr9:5041886:C:G	yes	9	5041886	rs546055711	C	G	NA	NA	NA	0.2487	0.2037	0.2223
chr9:5042046:C:T	yes	9	5042046	rs7032785	C	T	-0.00873832	0.0157982	0.503422557803447	0.0038	0.0127	0.7632
chr9:5042082:G:A	yes	9	5042082	rs62541543	G	A	-0.00201461	0.0178886	0.265921723364835	0.0118	0.0143	0.4089
chr9:5042638:G:C	yes	9	5042638	rs28722716	G	C	NA	NA	NA	-0.0259	0.3347	0.9383
chr9:5042757:G:A	yes	9	5042757	rs59225790	G	A	8.46642e-05	0.0178363	0.267091463762756	0.0142	0.0142	0.3177
chr9:5042771:C:A	yes	9	5042771	rs149386380	C	A	NA	NA	NA	0.1363	0.1745	0.4347
chr9:5042790:A:C	yes	9	5042790	rs554083755	A	C	-0.107659	0.107247	0.00578816864589987	-0.0953	0.0927	0.304
chr9:5042981:G:C	yes	9	5042981	rs7033052	G	C	0.00146426	0.0160216	0.538109188503275	0.0109	0.0145	0.452
chr9:5042988:G:C	yes	9	5042988	rs560473332	G	C	NA	NA	NA	-0.1959	0.2417	0.4176
chr9:5043007:C:T	yes	9	5043007	rs12551254	C	T	-0.00956098	0.0187564	0.23076107748193	-0.0053	0.0147	0.72
chr9:5043050:G:A	yes	9	5043050	rs146326617	G	A	NA	NA	NA	-0.217	0.2124	0.3069
chr9:5043152:T:C	yes	9	5043152	rs7025540	T	C	0.00124104	0.0176846	0.274479792920001	0.0118	0.0138	0.392
chr9:5043156:C:T	yes	9	5043156	rs7037207	C	T	-0.00754675	0.0157839	0.503874073618072	0.0049	0.0127	0.6989
chr9:5043201:A:G	yes	9	5043201	chr9:5043201:A:G	A	G	NA	NA	NA	0.147	0.2667	0.5817
chr9:5043232:G:T	yes	9	5043232	rs372452094	G	T	NA	NA	NA	0.1804	0.2154	0.4022
chr9:5043270:G:C	yes	9	5043270	rs114809184	G	C	NA	NA	NA	0.1124	0.1879	0.5495
chr9:5043630:A:T	yes	9	5043630	rs79231647	A	T	NA	NA	NA	0.0662	0.2583	0.7978
chr9:5043636:T:C	yes	9	5043636	rs146533214	T	C	NA	NA	NA	-0.0278	0.3347	0.9338
chr9:5043688:C:G	yes	9	5043688	rs59668095	C	G	0.000646801	0.0178384	0.266430190215435	0.0138	0.0142	0.333
chr9:5043767:A:T	yes	9	5043767	rs58345215	A	T	-0.000209551	0.0178447	0.266561369332015	0.0132	0.0142	0.3521
chr9:5043830:T:G	yes	9	5043830	rs148486997	T	G	NA	NA	NA	0.1842	0.2164	0.3947
chr9:5044137:T:C	yes	9	5044137	rs150992066	T	C	NA	NA	NA	0.3885	0.3031	0.2
chr9:5044331:T:C	yes	9	5044331	rs77642506	T	C	NA	NA	NA	0.0117	0.1017	0.9087
chr9:5044690:C:T	yes	9	5044690	rs117661568	C	T	-0.0703193	0.0869975	0.00860677066720376	-0.0613	0.0834	0.4621
chr9:5044712:CTATTT:C	yes	9	5044712	rs369618213	CTATTT	C	NA	NA	NA	0.1211	0.0963	0.2083
chr9:5044872:A:T	yes	9	5044872	rs148403185	A	T	-0.127887	0.0676386	0.0148726638878393	-0.1279	0.0676	0.05849
chr9:5045129:C:G	yes	9	5045129	rs73639257	C	G	NA	NA	NA	0.4373	0.2611	0.09398
chr9:5045328:C:G	yes	9	5045328	rs7046077	C	G	-0.00173178	0.0176896	0.273505932582038	0.01	0.0138	0.472
chr9:5045361:C:T	yes	9	5045361	rs183606983	C	T	NA	NA	NA	0.0576	0.2574	0.8229
chr9:5045590:C:G	yes	9	5045590	rs7046366	C	G	-0.0304559	0.0969104	0.00683226468013258	-0.0071	0.0462	0.878
chr9:5045658:G:A	yes	9	5045658	rs7045491	G	A	-0.00214567	0.0176925	0.273359072592356	0.0103	0.0138	0.4569
chr9:5045664:T:C	yes	9	5045664	rs7035030	T	C	-0.0430888	0.095678	0.00704959539294048	-0.026	0.0457	0.5697
chr9:5045695:C:T	yes	9	5045695	rs7046511	C	T	-0.00218228	0.0176988	0.273262152348555	0.0102	0.0138	0.4604
chr9:5045843:T:C	yes	9	5045843	rs10120566	T	C	NA	NA	NA	-0.0083	0.3354	0.9803
chr9:5045916:C:T	yes	9	5045916	rs12339774	C	T	-0.00899047	0.0157636	0.503894903388226	0.0051	0.0127	0.6866
chr9:5046006:A:G	yes	9	5046006	rs28889911	A	G	NA	NA	NA	0.0057	0.3509	0.987
chr9:5046036:C:G	yes	9	5046036	rs10974933	C	G	-0.00850582	0.041761	0.0367922498003645	-0.03	0.0351	0.3923
chr9:5046292:A:G	yes	9	5046292	rs7862841	A	G	-0.0685089	0.0965592	0.00703991181456116	-0.0082	0.0463	0.8597
chr9:5046548:A:C	yes	9	5046548	rs7863219	A	C	-0.0136857	0.0157694	0.51841609334865	0.0048	0.0128	0.7109
chr9:5046653:C:G	yes	9	5046653	rs76734125	C	G	NA	NA	NA	-0.3549	0.2656	0.1815
chr9:5046663:T:C	yes	9	5046663	rs115021808	T	C	NA	NA	NA	0.0962	0.1039	0.3546
chr9:5046881:T:C	yes	9	5046881	rs7039518	T	C	-0.0137961	0.0157585	0.519410474810344	0.0052	0.0128	0.6855
chr9:5046935:T:C	yes	9	5046935	rs10121491	T	C	-0.0027185	0.0177152	0.272224550018269	0.0109	0.0138	0.4306
chr9:5047089:A:G	yes	9	5047089	rs76854514	A	G	-0.067592	0.102612	0.00618331399576458	-0.033	0.0567	0.5608
chr9:5047375:A:C	yes	9	5047375	rs148675700	A	C	NA	NA	NA	0.1171	0.1791	0.5131
chr9:5047469:A:C	yes	9	5047469	rs115076093	A	C	NA	NA	NA	0.0576	0.2574	0.8229
chr9:5047595:T:C	yes	9	5047595	rs144423601	T	C	NA	NA	NA	0.1803	0.2154	0.4024
chr9:5047684:G:A	yes	9	5047684	rs374941986	G	A	NA	NA	NA	-0.1959	0.2417	0.4176
chr9:5047769:T:C	yes	9	5047769	rs78654232	T	C	-0.070388	0.0487555	0.02982228182066	-0.0858	0.046	0.06197
chr9:5047797:C:T	yes	9	5047797	rs141253023	C	T	NA	NA	NA	-0.12	0.2526	0.6348
chr9:5048150:C:CT	yes	9	5048150	rs200841088	C	CT	NA	NA	NA	0.5126	0.3088	0.09692
chr9:5048211:G:A	yes	9	5048211	rs150940759	G	A	NA	NA	NA	-0.2364	0.1452	0.1036
chr9:5048213:C:T	yes	9	5048213	rs12343374	C	T	-0.00168314	0.0178169	0.267386835208512	0.0137	0.0142	0.3334
chr9:5048258:C:A	yes	9	5048258	rs372546847	C	A	NA	NA	NA	-0.0226	0.1855	0.9031
chr9:5048303:G:A	yes	9	5048303	rs368706070	G	A	NA	NA	NA	-0.0529	0.1802	0.7689
chr9:5048504:A:G	yes	9	5048504	rs12348159	A	G	NA	NA	NA	-0.0549	0.3337	0.8693
chr9:5048595:C:T	yes	9	5048595	rs117955585	C	T	-0.000965532	0.0467512	0.0292663618564105	-0.0232	0.0392	0.5545
chr9:5048814:G:A	yes	9	5048814	rs7028112	G	A	-0.00809781	0.0157706	0.502908702775158	0.0051	0.0127	0.6882
chr9:5049012:T:A	yes	9	5049012	rs28470704	T	A	NA	NA	NA	-0.0556	0.334	0.8678
chr9:5049014:C:T	yes	9	5049014	rs28565962	C	T	NA	NA	NA	-0.0556	0.334	0.8678
chr9:5049065:G:T	yes	9	5049065	rs1328917	G	T	-0.00864783	0.0157714	0.502981680980986	0.0048	0.0127	0.7045
chr9:5049092:G:T	yes	9	5049092	rs62541556	G	T	-0.000477518	0.0178677	0.264852670976185	0.0145	0.0142	0.3089
chr9:5049149:C:T	yes	9	5049149	rs190955151	C	T	NA	NA	NA	-0.4345	0.4019	0.2796
chr9:5049162:T:C	yes	9	5049162	rs7020860	T	C	NA	NA	NA	-0.4201	0.248	0.09029
chr9:5049248:G:GAC	yes	9	5049248	rs549099806	G	GAC	NA	NA	NA	0.1985	0.2092	0.3426
chr9:5049305:C:T	yes	9	5049305	rs11791507	C	T	-0.0123968	0.0418223	0.0366333992155691	-0.0294	0.0351	0.4027
chr9:5049402:T:A	yes	9	5049402	rs148994958	T	A	NA	NA	NA	0.1531	0.2167	0.4798
chr9:5049451:T:G	yes	9	5049451	rs138384693	T	G	NA	NA	NA	0.5855	0.2669	0.02826
chr9:5049601:G:A	yes	9	5049601	rs142887031	G	A	NA	NA	NA	0.4393	0.3041	0.1485
chr9:5049632:C:G	yes	9	5049632	rs146084235	C	G	NA	NA	NA	0.0576	0.2574	0.8229
chr9:5049892:C:T	yes	9	5049892	rs75871794	C	T	NA	NA	NA	-0.3773	0.2058	0.06681
chr9:5049893:G:A	yes	9	5049893	rs74773122	G	A	NA	NA	NA	-0.3425	0.2658	0.1975
chr9:5049946:A:T	yes	9	5049946	rs12004861	A	T	NA	NA	NA	-0.0279	0.0563	0.6201
chr9:5049984:G:C	yes	9	5049984	rs78679783	G	C	NA	NA	NA	0.2117	0.278	0.4464
chr9:5050167:T:C	yes	9	5050167	rs139647461	T	C	NA	NA	NA	0.156	0.2755	0.5714
chr9:5050216:T:C	yes	9	5050216	rs190580896	T	C	0.0258592	0.0751215	0.0110413962875665	0.0249	0.0697	0.7214
chr9:5050307:C:T	yes	9	5050307	rs10974935	C	T	-0.00210318	0.0177314	0.271604236500548	0.0125	0.0139	0.369
chr9:5050344:A:G	yes	9	5050344	rs12002357	A	G	-0.0378102	0.0963645	0.00692103235160208	-0.0153	0.0465	0.7425
chr9:5050369:G:C	yes	9	5050369	rs1028912	G	C	-0.00667033	0.0157798	0.503497992849122	0.0061	0.0127	0.6323
chr9:5050450:T:C	yes	9	5050450	rs551184935	T	C	NA	NA	NA	0.1476	0.2678	0.5815
chr9:5050586:A:C	yes	9	5050586	rs73393466	A	C	NA	NA	NA	-0.4681	0.2252	0.03765
chr9:5050706:C:T	yes	9	5050706	rs2230722	C	T	-0.014051	0.0171591	0.304046815270814	0.0016	0.0135	0.9072
chr9:5050864:T:C	yes	9	5050864	rs192178119	T	C	NA	NA	NA	0.1804	0.2154	0.4022
chr9:5050910:C:T	yes	9	5050910	rs7872649	C	T	NA	NA	NA	-0.0279	0.0563	0.6201
chr9:5051104:T:G	yes	9	5051104	rs144946211	T	G	NA	NA	NA	0.1138	0.1647	0.4897
chr9:5052406:A:AT	yes	9	5052406	rs202102423	A	AT	0.0350028	0.0353979	0.0524358828796765	0.0398	0.0294	0.1763
chr9:5052507:A:G	yes	9	5052507	rs10974936	A	G	NA	NA	NA	0.0813	0.1003	0.4181
chr9:5052615:A:G	yes	9	5052615	rs73393468	A	G	NA	NA	NA	-0.2502	0.1454	0.08528
chr9:5052673:A:G	yes	9	5052673	rs73393470	A	G	NA	NA	NA	-0.4635	0.2244	0.03887
chr9:5052777:C:G	yes	9	5052777	rs74361750	C	G	-0.0801086	0.0699766	0.0135058587849803	-0.0129	0.0503	0.7973
chr9:5053039:G:T	yes	9	5053039	rs150229281	G	T	NA	NA	NA	0.1066	0.1607	0.5071
chr9:5053314:A:T	yes	9	5053314	rs75595778	A	T	-0.0670116	0.0493646	0.0292234479635435	-0.087	0.0469	0.06363
chr9:5053552:G:A	yes	9	5053552	rs116828132	G	A	NA	NA	NA	0.1467	0.2667	0.5824
chr9:5053743:C:T	yes	9	5053743	rs2149555	C	T	-0.00185247	0.0177955	0.268066973241781	0.0142	0.0141	0.314
chr9:5053817:G:T	yes	9	5053817	rs75164228	G	T	NA	NA	NA	-0.1222	0.1635	0.4546
chr9:5053863:G:A	yes	9	5053863	rs115646161	G	A	NA	NA	NA	0.1007	0.0898	0.2622
chr9:5054245:G:A	yes	9	5054245	rs74608649	G	A	NA	NA	NA	0.1118	0.2385	0.6394
chr9:5054396:GTT:G	yes	9	5054396	rs143705391	GTT	G	NA	NA	NA	0.1467	0.2667	0.5824
chr9:5054423:G:A	yes	9	5054423	rs111380693	G	A	NA	NA	NA	0.1058	0.1058	0.3171
chr9:5054452:G:A	yes	9	5054452	rs527244864	G	A	NA	NA	NA	-0.1334	0.2396	0.5778
chr9:5055015:C:T	yes	9	5055015	rs1536799	C	T	-0.00276409	0.0326367	0.937950963382394	5e-04	0.0276	0.9863
chr9:5055337:A:T	yes	9	5055337	rs114735954	A	T	NA	NA	NA	0.1803	0.2765	0.5144
chr9:5055434:C:T	yes	9	5055434	rs1536800	C	T	0.000143049	0.0186298	0.233645766881217	0.0136	0.015	0.3651
chr9:5055478:T:G	yes	9	5055478	rs570129288	T	G	NA	NA	NA	-0.0253	0.2701	0.9254
chr9:5055489:A:G	yes	9	5055489	rs150549594	A	G	NA	NA	NA	0.0895	0.1365	0.5119
chr9:5055532:C:T	yes	9	5055532	rs139525843	C	T	NA	NA	NA	-0.4367	0.4014	0.2766
chr9:5056037:A:G	yes	9	5056037	rs10974938	A	G	-0.00035304	0.0178754	0.264968840307382	0.0115	0.0143	0.4201
chr9:5056282:T:A	yes	9	5056282	rs184715922	T	A	NA	NA	NA	0.1191	0.1592	0.4542
chr9:5056482:G:T	yes	9	5056482	rs10974939	G	T	-0.00117716	0.0178973	0.263997680581523	0.0109	0.0143	0.448
chr9:5056931:C:A	yes	9	5056931	rs1536798	C	A	-0.00194806	0.015775	0.49292928791463	0.0074	0.0127	0.5642
chr9:5057230:ACTT:A	yes	9	5057230	rs35301068	ACTT	A	-0.0161035	0.098635	0.00653095173580348	-0.0279	0.0474	0.5558
chr9:5057284:T:A	yes	9	5057284	rs10815148	T	A	-0.00230512	0.0177497	0.270533798076851	0.0108	0.0139	0.4381
chr9:5057393:A:G	yes	9	5057393	rs561789997	A	G	NA	NA	NA	-0.1884	0.2563	0.4623
chr9:5057568:G:C	yes	9	5057568	rs12338854	G	C	-0.00256351	0.0177356	0.271226211362546	0.0098	0.0139	0.4831
chr9:5057619:G:A	yes	9	5057619	rs188720497	G	A	0.196143	0.0901581	0.00712444059308985	0.1961	0.0902	0.0297
chr9:5057629:C:G	yes	9	5057629	rs78897788	C	G	-0.0470617	0.105703	0.00575447275129006	-0.0318	0.0611	0.6033
chr9:5057681:C:T	yes	9	5057681	rs118032042	C	T	0.0197469	0.0582019	0.0186983845977033	-0.0232	0.0492	0.6374
chr9:5057731:G:A	yes	9	5057731	rs141388083	G	A	NA	NA	NA	0.239	0.1639	0.1448
chr9:5057822:C:A	yes	9	5057822	rs12004239	C	A	NA	NA	NA	-0.0105	0.0616	0.8644
chr9:5057842:A:T	yes	9	5057842	rs151293780	A	T	NA	NA	NA	0.1138	0.1647	0.4897
chr9:5057884:C:G	yes	9	5057884	rs78081402	C	G	-0.0465315	0.0998366	0.00647656271913614	-0.0062	0.0495	0.8999
chr9:5058013:T:C	yes	9	5058013	rs140508079	T	C	NA	NA	NA	0.1138	0.1647	0.4897
chr9:5058048:A:G	yes	9	5058048	rs11998913	A	G	-0.0174859	0.0985969	0.00652832249416671	-0.0119	0.0465	0.7976
chr9:5058059:T:C	yes	9	5058059	rs185300356	T	C	NA	NA	NA	-0.1673	0.2579	0.5165
chr9:5058064:A:C	yes	9	5058064	rs150425219	A	C	NA	NA	NA	-0.133	0.1635	0.4159
chr9:5058138:C:T	yes	9	5058138	rs138324060	C	T	NA	NA	NA	0.4393	0.3041	0.1485
chr9:5058524:A:T	yes	9	5058524	rs138206107	A	T	NA	NA	NA	0.2051	0.1562	0.1894
chr9:5058971:T:G	yes	9	5058971	rs141217921	T	G	NA	NA	NA	0.2174	0.1632	0.1829
chr9:5058976:A:G	yes	9	5058976	rs62541557	A	G	0.0549369	0.0508544	0.026043006824856	0.04	0.0488	0.4116
chr9:5058991:A:C	yes	9	5058991	rs7034878	A	C	-0.00572981	0.015756	0.502454697684209	0.0065	0.0126	0.6065
chr9:5059114:C:G	yes	9	5059114	rs75629019	C	G	-0.0794082	0.0699225	0.0135265144555454	0.0154	0.0474	0.7445
chr9:5059435:C:T	yes	9	5059435	rs182714949	C	T	NA	NA	NA	-0.1675	0.2579	0.516
chr9:5059440:C:T	yes	9	5059440	rs2149556	C	T	-0.00752504	0.0157701	0.507802710619074	0.0071	0.0128	0.5813
chr9:5059543:T:C	yes	9	5059543	rs193181528	T	C	0.0366359	0.108543	0.00587123801557919	0.0366	0.1085	0.7359
chr9:5059946:G:T	yes	9	5059946	rs146409470	G	T	0.0133406	0.058039	0.0188624570104466	-0.0287	0.049	0.5574
chr9:5059984:T:C	yes	9	5059984	rs2149557	T	C	NA	NA	NA	0.0595	0.1015	0.5577
chr9:5060028:A:G	yes	9	5060028	rs78787200	A	G	-0.0306681	0.0984231	0.0066104082672463	-0.0295	0.047	0.5304
chr9:5060039:C:A	yes	9	5060039	rs149843288	C	A	NA	NA	NA	0.112	0.1789	0.531
chr9:5060234:C:T	yes	9	5060234	rs148975578	C	T	NA	NA	NA	0.2405	0.1637	0.1418
chr9:5060334:G:T	yes	9	5060334	rs1571437	G	T	NA	NA	NA	0.073	0.1585	0.6451
chr9:5060535:A:G	yes	9	5060535	rs143735347	A	G	NA	NA	NA	0.2175	0.1632	0.1827
chr9:5060685:C:A	yes	9	5060685	rs147691469	C	A	-0.07756	0.0858091	0.00915885430383717	-0.0776	0.0858	0.3658
chr9:5060824:C:T	yes	9	5060824	rs116610130	C	T	NA	NA	NA	-0.1223	0.1635	0.4543
chr9:5060866:T:C	yes	9	5060866	rs142390729	T	C	NA	NA	NA	0.0577	0.2574	0.8226
chr9:5061037:A:G	yes	9	5061037	rs62541558	A	G	0.0332192	0.035306	0.0522994851464347	0.0434	0.0294	0.14
chr9:5061132:C:T	yes	9	5061132	rs146405888	C	T	NA	NA	NA	0.2175	0.1632	0.1827
chr9:5061405:A:C	yes	9	5061405	rs12351277	A	C	-0.00127642	0.0177873	0.268952374994973	0.0123	0.0142	0.3846
chr9:5061578:G:A	yes	9	5061578	rs12337134	G	A	0.000233348	0.0178683	0.265321203395721	0.0139	0.0141	0.327
chr9:5061937:G:A	yes	9	5061937	rs553742826	G	A	NA	NA	NA	0.1468	0.2667	0.5821
chr9:5061992:C:T	yes	9	5061992	rs186727402	C	T	NA	NA	NA	-0.2892	0.2475	0.2426
chr9:5062056:G:A	yes	9	5062056	rs72701605	G	A	-0.00037347	0.017865	0.265514221586985	0.0124	0.0142	0.3846
chr9:5062078:C:T	yes	9	5062078	rs115353211	C	T	NA	NA	NA	-0.2152	0.2573	0.4029
chr9:5062082:T:G	yes	9	5062082	rs117533422	T	G	0.0721551	0.0648464	0.0149176803805548	0.0773	0.0643	0.2292
chr9:5062129:C:T	yes	9	5062129	rs146230635	C	T	NA	NA	NA	0.1457	0.1559	0.3501
chr9:5062300:A:T	yes	9	5062300	rs35515110	A	T	-0.0141774	0.0990176	0.00648951297661817	-0.0195	0.0472	0.6795
chr9:5062473:T:A	yes	9	5062473	rs7859390	T	A	0.00111462	0.0178908	0.264980375335972	0.0153	0.0141	0.2788
chr9:5062610:T:C	yes	9	5062610	rs57204002	T	C	0.001218	0.0178385	0.266209104899965	0.0152	0.014	0.2783
chr9:5062798:C:T	yes	9	5062798	rs139205197	C	T	NA	NA	NA	0.2405	0.1637	0.1418
chr9:5062816:C:A	yes	9	5062816	rs61284219	C	A	-0.000110823	0.0177109	0.272200764533585	0.0113	0.0138	0.4149
chr9:5062826:G:A	yes	9	5062826	rs76195752	G	A	NA	NA	NA	0.1898	0.1824	0.2981
chr9:5062831:A:T	yes	9	5062831	rs189916629	A	T	NA	NA	NA	-0.1674	0.2579	0.5163
chr9:5062844:A:T	yes	9	5062844	rs57707737	A	T	-0.000311149	0.0178547	0.265744691202593	0.0123	0.0142	0.3865
chr9:5062932:C:G	yes	9	5062932	rs57299248	C	G	0.000461395	0.0177028	0.272526097194207	0.0154	0.0139	0.27
chr9:5063199:G:A	yes	9	5063199	rs913594	G	A	0.000420887	0.0188257	0.225491846046689	-0.0025	0.0149	0.866
chr9:5063296:G:T	yes	9	5063296	rs12339666	G	T	-0.0010556	0.0177149	0.272004688482042	0.0109	0.0139	0.4296
chr9:5063664:T:C	yes	9	5063664	rs7036476	T	C	-0.00116165	0.0177182	0.273160630713239	0.0109	0.0138	0.433
chr9:5063690:T:A	yes	9	5063690	rs12336577	T	A	-0.00241362	0.0177907	0.268844226094969	0.0122	0.0143	0.3922
chr9:5063701:T:C	yes	9	5063701	rs10815149	T	C	-0.000131157	0.0176786	0.273500382515587	0.0122	0.0138	0.3769
chr9:5063742:C:G	yes	9	5063742	rs77351099	C	G	NA	NA	NA	-0.2955	0.2543	0.2452
chr9:5063893:C:G	yes	9	5063893	rs147711979	C	G	-0.0570719	0.076647	0.0117266088510282	-0.0631	0.0743	0.3961
chr9:5063994:A:G	yes	9	5063994	rs542650938	A	G	NA	NA	NA	0.6151	0.2785	0.0272
chr9:5064017:G:A	yes	9	5064017	rs112324541	G	A	-0.0285559	0.0390202	0.0458952841097037	-0.0349	0.0308	0.2564
chr9:5064158:C:T	yes	9	5064158	rs147884078	C	T	NA	NA	NA	-0.3141	0.231	0.1738
chr9:5064193:T:C	yes	9	5064193	rs16922576	T	C	-0.0074627	0.017457	0.286823568076469	0.0049	0.0139	0.7229
chr9:5064225:T:C	yes	9	5064225	rs148927542	T	C	NA	NA	NA	0.4761	0.3343	0.1544
chr9:5064365:A:G	yes	9	5064365	rs6476936	A	G	-0.031873	0.0982986	0.00665406110580956	-0.0262	0.0471	0.5777
chr9:5064395:C:T	yes	9	5064395	rs6476937	C	T	NA	NA	NA	-0.0083	0.0545	0.8789
chr9:5064548:G:A	yes	9	5064548	rs6476938	G	A	-0.000432957	0.017742	0.271308529667145	0.0117	0.0139	0.3999
chr9:5064617:T:C	yes	9	5064617	rs16922577	T	C	NA	NA	NA	0.2356	0.1635	0.1497
chr9:5065003:C:G	yes	9	5065003	rs2230723	C	G	-0.0192491	0.111468	0.00555669518509608	-0.0122	0.0903	0.8924
chr9:5065130:GA:G	yes	9	5065130	rs200999582	GA	G	0.114843	0.0565564	0.0199721411323997	0.1057	0.0491	0.03134
chr9:5065354:C:A	yes	9	5065354	rs145480341	C	A	NA	NA	NA	0.2405	0.1637	0.1418
chr9:5065525:A:C	yes	9	5065525	rs75070228	A	C	-0.0602864	0.105384	0.00583489103192559	-0.0349	0.0608	0.5659
chr9:5065534:T:C	yes	9	5065534	rs114167276	T	C	NA	NA	NA	-0.0375	0.1149	0.7445
chr9:5065642:A:G	yes	9	5065642	rs7868821	A	G	-0.0173379	0.0176886	0.271166978188507	-0.0134	0.014	0.3383
chr9:5065750:G:C	yes	9	5065750	rs12342421	G	C	-0.00145737	0.0178967	0.263692742430734	0.0132	0.0143	0.3565
chr9:5065754:G:A	yes	9	5065754	rs16922579	G	A	NA	NA	NA	0.0211	0.1017	0.8359
chr9:5065810:A:G	yes	9	5065810	rs16922581	A	G	-0.152149	0.0555574	0.022557926430291	-0.0879	0.0478	0.0659
chr9:5066416:A:T	yes	9	5066416	rs75497860	A	T	NA	NA	NA	0.0888	0.0979	0.364
chr9:5066455:T:C	yes	9	5066455	rs74522569	T	C	-0.0202751	0.0985669	0.00654667815781531	-0.0285	0.0474	0.5481
chr9:5066747:T:C	yes	9	5066747	rs2230727	T	C	NA	NA	NA	-0.2347	0.1731	0.1753
chr9:5066786:C:T	yes	9	5066786	rs78729673	C	T	NA	NA	NA	0.1012	0.1736	0.5601
chr9:5066917:G:A	yes	9	5066917	rs2149558	G	A	NA	NA	NA	0.0456	0.3219	0.8873
chr9:5066942:C:T	yes	9	5066942	rs185931046	C	T	-0.0932749	0.0966507	0.00788568117950858	-0.0933	0.0967	0.3346
chr9:5067215:TAACA:T	yes	9	5067215	rs533253993	TAACA	T	NA	NA	NA	0.0806	0.1815	0.6571
chr9:5067298:C:T	yes	9	5067298	rs7861599	C	T	-0.00256622	0.0157572	0.498445364863906	0.0117	0.0128	0.3595
chr9:5067301:C:A	yes	9	5067301	rs10815150	C	A	-0.00154383	0.0177427	0.270617376989281	0.0126	0.0139	0.3657
chr9:5067491:A:G	yes	9	5067491	rs183041914	A	G	-0.0711081	0.0604451	0.0179679924849167	-0.0312	0.0485	0.52
chr9:5067560:T:C	yes	9	5067560	rs75437443	T	C	NA	NA	NA	0.0545	0.158	0.7303
chr9:5067657:T:A	yes	9	5067657	rs190580609	T	A	NA	NA	NA	0.0826	0.1232	0.5023
chr9:5067784:A:G	yes	9	5067784	rs74480205	A	G	NA	NA	NA	-0.1176	0.1633	0.4715
chr9:5067786:A:C	yes	9	5067786	rs182814836	A	C	-0.0164373	0.0888007	0.00822352882478499	-0.0164	0.0888	0.8535
chr9:5067832:T:C	yes	9	5067832	rs73393498	T	C	0.0659817	0.0579765	0.0183435785026741	-0.0213	0.042	0.6115
chr9:5068031:G:A	yes	9	5068031	rs187895078	G	A	-0.19805	0.11284	0.00661909910332116	-0.1981	0.1128	0.07905
chr9:5068138:G:A	yes	9	5068138	rs147307952	G	A	NA	NA	NA	0.2333	0.1635	0.1536
chr9:5068219:C:G	yes	9	5068219	rs73393502	C	G	NA	NA	NA	-0.2574	0.1455	0.07681
chr9:5068380:AATT:A	yes	9	5068380	rs375456303	AATT	A	NA	NA	NA	0.2247	0.2138	0.2933
chr9:5068388:A:G	yes	9	5068388	rs116532929	A	G	NA	NA	NA	0.0577	0.2574	0.8226
chr9:5068520:T:C	yes	9	5068520	rs3780365	T	C	-0.00233111	0.0178368	0.266035347267041	0.0096	0.0139	0.4887
chr9:5068596:T:C	yes	9	5068596	rs3780366	T	C	-0.00346081	0.0179213	0.262326744937072	0.0115	0.0142	0.4183
chr9:5068755:T:G	yes	9	5068755	rs3780367	T	G	-0.00132446	0.0177905	0.267879890900173	0.0131	0.0141	0.3554
chr9:5068792:C:A	yes	9	5068792	rs73639260	C	A	NA	NA	NA	0.4314	0.2607	0.09793
chr9:5068902:C:T	yes	9	5068902	rs111474033	C	T	NA	NA	NA	-0.3349	0.2525	0.1848
chr9:5069134:G:T	yes	9	5069134	rs62637623	G	T	NA	NA	NA	0.5946	0.3076	0.05327
chr9:5069153:T:G	yes	9	5069153	rs10119726	T	G	NA	NA	NA	-0.0429	0.2879	0.8815
chr9:5069264:G:A	yes	9	5069264	rs16922589	G	A	NA	NA	NA	0.2325	0.1586	0.1428
chr9:5069409:A:G	yes	9	5069409	rs192569436	A	G	NA	NA	NA	0.0159	0.2251	0.9439
chr9:5069522:C:T	yes	9	5069522	rs145169660	C	T	NA	NA	NA	0.1514	0.1593	0.3418
chr9:5069771:T:A	yes	9	5069771	rs112926440	T	A	NA	NA	NA	0.0788	0.1216	0.5168
chr9:5069807:C:A	yes	9	5069807	rs181701764	C	A	NA	NA	NA	-0.042	0.2878	0.884
chr9:5069817:T:A	yes	9	5069817	rs553169819	T	A	NA	NA	NA	0.0577	0.2574	0.8226
chr9:5069836:C:T	yes	9	5069836	rs41303645	C	T	0.0407241	0.101139	0.00654218677603425	0.0407	0.1011	0.6873
chr9:5069837:G:A	yes	9	5069837	rs7869668	G	A	0.000907898	0.0157779	0.479942391840731	0.0092	0.0128	0.4691
chr9:5070132:A:G	yes	9	5070132	rs115002722	A	G	NA	NA	NA	0.0878	0.1229	0.4748
chr9:5070227:ATTATC:A	yes	9	5070227	rs56241661	ATTATC	A	-0.000860943	0.0179707	0.260620314749541	0.011	0.0143	0.4405
chr9:5070357:A:C	yes	9	5070357	rs141179335	A	C	NA	NA	NA	0.0808	0.162	0.6179
chr9:5070400:G:GA	yes	9	5070400	rs530397905	G	GA	NA	NA	NA	0.2405	0.1637	0.1418
chr9:5070401:A:G	yes	9	5070401	rs67006981	A	G	-0.00319661	0.0179082	0.263404670014069	0.0093	0.0143	0.5171
chr9:5070550:T:A	yes	9	5070550	rs112008532	T	A	NA	NA	NA	-0.0281	0.278	0.9195
chr9:5070831:C:G	yes	9	5070831	rs10974944	C	G	-0.00249193	0.0178834	0.263942326309215	0.0116	0.0141	0.4119
chr9:5070882:G:C	yes	9	5070882	rs117084949	G	C	NA	NA	NA	-0.618	0.4637	0.1826
chr9:5070905:C:T	yes	9	5070905	rs10815151	C	T	0.00142519	0.0181661	0.249910514863469	-0.0017	0.0143	0.9083
chr9:5070912:A:G	yes	9	5070912	rs59720809	A	G	NA	NA	NA	-0.0503	0.0579	0.3855
chr9:5071000:C:G	yes	9	5071000	rs762198926	C	G	NA	NA	NA	-0.3254	0.3106	0.2947
chr9:5071049:G:A	yes	9	5071049	rs10119004	G	A	-0.000111176	0.0157831	0.516619205916112	0.0061	0.0128	0.6345
chr9:5071245:A:G	yes	9	5071245	rs78871231	A	G	NA	NA	NA	0.0577	0.2574	0.8226
chr9:5071508:A:G	yes	9	5071508	rs80215348	A	G	NA	NA	NA	0.1295	0.152	0.3944
chr9:5071800:A:G	yes	9	5071800	rs77551840	A	G	0.0436738	0.03781	0.0447901103995439	0.0448	0.0296	0.1304
chr9:5071823:A:G	yes	9	5071823	rs116401284	A	G	NA	NA	NA	0.2319	0.2546	0.3624
chr9:5071942:C:G	yes	9	5071942	rs12686652	C	G	0.000431891	0.017849	0.266145094861927	0.0111	0.0142	0.4369
chr9:5072182:C:T	yes	9	5072182	rs12335546	C	T	-0.000349092	0.0176936	0.272814828347658	0.0095	0.0138	0.4917
chr9:5072214:T:C	yes	9	5072214	rs370358720	T	C	NA	NA	NA	-0.0114	0.2133	0.9574
chr9:5072792:T:C	yes	9	5072792	rs554327861	T	C	NA	NA	NA	0.0577	0.2574	0.8226
chr9:5072798:T:C	yes	9	5072798	rs4495487	T	C	-0.000453192	0.0178285	0.266914098027301	0.0105	0.0142	0.4595
chr9:5072846:G:A	yes	9	5072846	rs10974947	G	A	0.00204207	0.0181839	0.248628186893246	-0.0045	0.0146	0.7561
chr9:5072850:G:A	yes	9	5072850	rs145551411	G	A	NA	NA	NA	0.1333	0.1774	0.4523
chr9:5073274:C:T	yes	9	5073274	rs147993436	C	T	NA	NA	NA	0.2247	0.2138	0.2933
chr9:5073289:G:A	yes	9	5073289	rs10283730	G	A	-0.000976119	0.0179746	0.260494356095452	0.0102	0.0143	0.4744
chr9:5073360:T:G	yes	9	5073360	rs16924516	T	G	NA	NA	NA	0.1888	0.1391	0.1747
chr9:5074189:T:C	yes	9	5074189	rs12343867	T	C	-0.00104724	0.0177805	0.268787094243892	0.0124	0.0141	0.3792
chr9:5074225:T:G	yes	9	5074225	rs145722286	T	G	-0.119594	0.110342	0.0055189040740079	-0.107	0.0939	0.2541
chr9:5074359:C:T	yes	9	5074359	rs11999932	C	T	NA	NA	NA	-0.0224	0.0566	0.6926
chr9:5074405:G:T	yes	9	5074405	rs143285975	G	T	-0.0902149	0.0360369	0.0536192109794046	-0.0767	0.0306	0.01221
chr9:5074407:A:G	yes	9	5074407	rs80010199	A	G	NA	NA	NA	0.1887	0.1391	0.1749
chr9:5074466:TA:T	yes	9	5074466	rs113659315	TA	T	-0.00167519	0.017917	0.262885344019572	0.0107	0.0142	0.4503
chr9:5074580:G:A	yes	9	5074580	rs74780242	G	A	NA	NA	NA	-0.104	0.2259	0.6454
chr9:5074698:G:A	yes	9	5074698	rs114993923	G	A	NA	NA	NA	0.2093	0.2768	0.4495
chr9:5074915:A:C	yes	9	5074915	rs76884370	A	C	NA	NA	NA	-0.021	0.0565	0.7103
chr9:5075207:C:A	yes	9	5075207	rs146773120	C	A	NA	NA	NA	-0.1222	0.1635	0.4546
chr9:5075255:C:T	yes	9	5075255	rs10974948	C	T	0.0011564	0.0189658	0.222735992183901	-6e-04	0.0152	0.9689
chr9:5075603:C:T	yes	9	5075603	rs10283563	C	T	-0.000881431	0.0178425	0.266605156434075	0.0095	0.0139	0.4958
chr9:5075619:G:C	yes	9	5075619	rs151202786	G	C	NA	NA	NA	0.0808	0.162	0.6179
chr9:5075628:C:G	yes	9	5075628	rs10283564	C	G	0.000396965	0.0179934	0.259798183191994	0.0107	0.0144	0.4568
chr9:5075686:T:G	yes	9	5075686	rs140293053	T	G	NA	NA	NA	-0.1354	0.3501	0.6991
chr9:5075757:T:A	yes	9	5075757	rs10283725	T	A	NA	NA	NA	0.3019	0.2259	0.1814
chr9:5075774:C:A	yes	9	5075774	rs80025393	C	A	NA	NA	NA	-0.0483	0.0578	0.4036
chr9:5075779:T:A	yes	9	5075779	rs58818857	T	A	NA	NA	NA	-0.6493	0.4478	0.1471
chr9:5075832:G:A	yes	9	5075832	rs117569781	G	A	-0.0632399	0.0775364	0.0108091859389087	-0.0541	0.0666	0.4164
chr9:5075924:C:CA	yes	9	5075924	rs61225811	C	CA	NA	NA	NA	-0.2909	0.2049	0.1555
chr9:5076399:T:C	yes	9	5076399	rs7038763	T	C	-0.00106537	0.0177039	0.27328257614571	0.01	0.0138	0.4701
chr9:5076510:T:A	yes	9	5076510	rs186796446	T	A	NA	NA	NA	0.3696	0.3023	0.2215
chr9:5076613:G:C	yes	9	5076613	rs12349785	G	C	-0.00274317	0.0178027	0.268335056846135	0.0096	0.0142	0.5008
chr9:5076691:C:G	yes	9	5076691	rs12340895	C	G	-0.00133393	0.017788	0.268774530878748	0.0114	0.0141	0.4214
chr9:5076748:A:G	yes	9	5076748	rs182730462	A	G	NA	NA	NA	-0.1671	0.3546	0.6375
chr9:5076946:A:T	yes	9	5076946	rs10815152	A	T	NA	NA	NA	-0.1015	0.286	0.7226
chr9:5076970:C:T	yes	9	5076970	rs143807679	C	T	NA	NA	NA	-0.2947	0.2228	0.1859
chr9:5077174:G:GT	yes	9	5077174	rs201287779	G	GT	NA	NA	NA	0.1192	0.1596	0.4551
chr9:5077517:T:C	yes	9	5077517	rs2230728	T	C	NA	NA	NA	-0.0714	0.079	0.3659
chr9:5077615:T:C	yes	9	5077615	chr9:5077615:T:C	T	C	0.0430528	0.101233	0.00652771035697112	0.0431	0.1012	0.6702
chr9:5078046:G:C	yes	9	5078046	rs12005893	G	C	NA	NA	NA	-0.032	0.0573	0.5769
chr9:5078117:T:C	yes	9	5078117	rs1159782	T	C	-0.00234936	0.0177877	0.268548342256184	0.0094	0.0142	0.5067
chr9:5078290:C:T	yes	9	5078290	rs150656679	C	T	NA	NA	NA	0.0344	0.2551	0.8928
chr9:5078700:T:C	yes	9	5078700	rs138868283	T	C	NA	NA	NA	-0.2903	0.2223	0.1915
chr9:5079002:TC:T	yes	9	5079002	rs573327825	TC	T	NA	NA	NA	-0.3418	0.3242	0.2917
chr9:5079138:G:T	yes	9	5079138	rs139490855	G	T	NA	NA	NA	0.3006	0.3384	0.3744
chr9:5079156:G:T	yes	9	5079156	rs7031456	G	T	NA	NA	NA	-0.0667	0.0596	0.2634
chr9:5079224:C:G	yes	9	5079224	rs79136062	C	G	-0.0343337	0.110071	0.00576668034555799	-0.0313	0.078	0.6886
chr9:5079270:GTCAA:G	yes	9	5079270	rs200776070	GTCAA	G	NA	NA	NA	-0.2347	0.3223	0.4665
chr9:5079277:AATCT:A	yes	9	5079277	rs371907573	AATCT	A	NA	NA	NA	-0.0703	0.0597	0.2387
chr9:5079324:A:C	yes	9	5079324	rs7048465	A	C	-0.0286305	0.0986875	0.00655334099058095	-0.0436	0.0486	0.3699
chr9:5079649:A:G	yes	9	5079649	rs78794182	A	G	NA	NA	NA	0.1165	0.266	0.6614
chr9:5079787:C:G	yes	9	5079787	rs78229819	C	G	NA	NA	NA	-0.119	0.1635	0.4666
chr9:5079828:A:T	yes	9	5079828	rs10974952	A	T	-0.00302468	0.0179281	0.263234910097533	0.009	0.0143	0.5281
chr9:5079829:T:A	yes	9	5079829	chr9:5079829:T:A	T	A	0.0101226	0.0578285	0.0192946642913838	-0.0329	0.0488	0.4996
chr9:5079846:T:C	yes	9	5079846	rs77086764	T	C	NA	NA	NA	-0.0648	0.0785	0.4088
chr9:5080000:A:T	yes	9	5080000	rs116322128	A	T	NA	NA	NA	-0.119	0.1635	0.4666
chr9:5080718:T:C	yes	9	5080718	rs16922602	T	C	NA	NA	NA	0.1934	0.1391	0.1644
chr9:5080736:T:G	yes	9	5080736	rs12344976	T	G	NA	NA	NA	-0.0594	0.3501	0.8653
chr9:5080990:G:T	yes	9	5080990	rs191401800	G	T	NA	NA	NA	-0.2891	0.2267	0.2023
chr9:5081135:T:C	yes	9	5081135	chr9:5081135:T:C	T	C	-0.164774	0.114224	0.00602744324665024	-0.2006	0.1089	0.06553
chr9:5081185:G:A	yes	9	5081185	rs142080974	G	A	NA	NA	NA	0.1319	0.1635	0.42
chr9:5081188:C:A	yes	9	5081188	rs144291825	C	A	0.190299	0.109112	0.00509603933794158	0.1903	0.1091	0.08111
chr9:5081255:T:C	yes	9	5081255	rs10121004	T	C	NA	NA	NA	-0.0621	0.2875	0.829
chr9:5081334:C:T	yes	9	5081334	rs7875908	C	T	-0.000540589	0.0157757	0.492256351598772	0.0084	0.0128	0.5094
chr9:5081339:A:G	yes	9	5081339	rs78917582	A	G	NA	NA	NA	0.1054	0.1603	0.5107
chr9:5081585:A:G	yes	9	5081585	rs7034539	A	G	0.000833028	0.0189014	0.224026186790634	-4e-04	0.0149	0.978
chr9:5081630:A:G	yes	9	5081630	rs74673801	A	G	NA	NA	NA	-0.119	0.1635	0.4666
chr9:5081780:G:A	yes	9	5081780	rs2230724	G	A	-0.000664673	0.015771	0.491812540336593	0.0093	0.0127	0.4668
chr9:5081966:TAG:T	yes	9	5081966	rs369578391	TAG	T	NA	NA	NA	-0.032	0.0581	0.5821
chr9:5082106:G:T	yes	9	5082106	rs2149560	G	T	1.61893e-05	0.0158346	0.487613308649808	0.0098	0.0128	0.4466
chr9:5082131:GAAAGA:G	yes	9	5082131	rs5896106	GAAAGA	G	NA	NA	NA	-0.031	0.0581	0.5938
chr9:5082247:C:T	yes	9	5082247	rs150494605	C	T	-0.0312526	0.0434253	0.0396020979650049	0.0039	0.0396	0.9215
chr9:5082264:G:A	yes	9	5082264	rs190968468	G	A	-0.0684101	0.0775451	0.0108354180923055	-0.0778	0.0669	0.2448
chr9:5082333:A:G	yes	9	5082333	rs7865719	A	G	-0.00101143	0.0158007	0.491509470025115	0.0099	0.0126	0.432
chr9:5082487:T:C	yes	9	5082487	rs117711236	T	C	-0.124088	0.0752042	0.0144812906700955	-0.1241	0.0752	0.09889
chr9:5082551:C:G	yes	9	5082551	rs186074796	C	G	NA	NA	NA	-0.2763	0.2228	0.2149
chr9:5082627:C:T	yes	9	5082627	rs183306166	C	T	NA	NA	NA	-0.1894	0.2111	0.3697
chr9:5082671:T:A	yes	9	5082671	rs57839907	T	A	-0.000986659	0.0189218	0.223633409306752	-5e-04	0.0149	0.9707
chr9:5082839:C:T	yes	9	5082839	rs73395330	C	T	-0.000949691	0.0189219	0.223630130015584	-3e-04	0.0149	0.9848
chr9:5082871:C:T	yes	9	5082871	rs117339087	C	T	NA	NA	NA	0.1123	0.1839	0.5415
chr9:5082961:G:A	yes	9	5082961	rs143353763	G	A	NA	NA	NA	0.1597	0.1932	0.4083
chr9:5082989:T:C	yes	9	5082989	rs146331552	T	C	NA	NA	NA	0.0378	0.3704	0.9187
chr9:5083008:A:G	yes	9	5083008	rs116501264	A	G	NA	NA	NA	-0.1222	0.1635	0.4546
chr9:5083173:C:T	yes	9	5083173	rs1410779	C	T	-0.00512762	0.0199416	0.193605575111057	0.0027	0.0161	0.8646
chr9:5083206:AT:A	yes	9	5083206	rs397893765	AT	A	-0.000897967	0.0189246	0.223391775414014	-0.0015	0.0149	0.9175
chr9:5083340:T:C	yes	9	5083340	rs544433644	T	C	NA	NA	NA	0.4321	0.3008	0.1508
chr9:5083533:C:T	yes	9	5083533	rs12343065	C	T	-0.00178509	0.0177824	0.268675355545527	0.0101	0.0142	0.4779
chr9:5083615:T:G	yes	9	5083615	rs138257030	T	G	NA	NA	NA	0.1004	0.1825	0.5822
chr9:5083627:A:G	yes	9	5083627	rs141844652	A	G	NA	NA	NA	-0.0029	0.2253	0.9897
chr9:5083634:T:C	yes	9	5083634	rs12348771	T	C	-0.00141672	0.0177759	0.268823946430912	0.0095	0.0142	0.5052
chr9:5083674:T:A	yes	9	5083674	rs16922607	T	A	NA	NA	NA	-0.0379	0.0543	0.4851
chr9:5083711:T:G	yes	9	5083711	rs4742066	T	G	NA	NA	NA	-0.0243	0.1322	0.8539
chr9:5083928:A:G	yes	9	5083928	rs79518593	A	G	NA	NA	NA	0.1412	0.1025	0.168
chr9:5083931:T:G	yes	9	5083931	rs187857846	T	G	NA	NA	NA	-0.2008	0.3619	0.579
chr9:5083962:TTATTAA:T	yes	9	5083962	rs143020768	TTATTAA	T	-0.0975229	0.0703863	0.0134620732904487	-0.0106	0.0529	0.8411
chr9:5084049:G:T	yes	9	5084049	rs7857730	G	T	-0.00555578	0.0157608	0.50917043141538	0.0104	0.0128	0.4151
chr9:5084083:A:G	yes	9	5084083	rs7873790	A	G	NA	NA	NA	0.1001	0.1872	0.593
chr9:5084215:G:A	yes	9	5084215	rs73639261	G	A	-0.00235054	0.0189433	0.222526573734511	-0.0038	0.0152	0.8052
chr9:5084778:A:C	yes	9	5084778	rs76614483	A	C	NA	NA	NA	0.0386	0.1472	0.793
chr9:5084837:T:A	yes	9	5084837	rs6476939	T	A	-0.00207541	0.0157783	0.491596803444186	0.0084	0.0128	0.5085
chr9:5085126:C:T	yes	9	5085126	rs147796098	C	T	NA	NA	NA	0.1459	0.1605	0.3632
chr9:5085132:C:T	yes	9	5085132	rs184969769	C	T	NA	NA	NA	0.5262	0.1874	0.004991
chr9:5085417:C:T	yes	9	5085417	rs62543863	C	T	0.000683701	0.017957	0.261089060494811	0.011	0.0143	0.4419
chr9:5085549:A:G	yes	9	5085549	rs73395341	A	G	0.0013101	0.0188823	0.224595007990373	2e-04	0.015	0.9877
chr9:5085553:A:G	yes	9	5085553	rs141107051	A	G	NA	NA	NA	0.0726	0.2579	0.7784
chr9:5085598:C:T	yes	9	5085598	rs184493328	C	T	NA	NA	NA	0.0726	0.2579	0.7784
chr9:5085743:C:T	yes	9	5085743	rs181936397	C	T	NA	NA	NA	-0.2685	0.262	0.3054
chr9:5085859:G:C	yes	9	5085859	rs62543876	G	C	-0.00457068	0.015812	0.503154220976674	0.0117	0.0126	0.3523
chr9:5085929:C:G	yes	9	5085929	rs117283946	C	G	0.00183646	0.0416193	0.0372238494762448	-0.0012	0.0359	0.9738
chr9:5086005:G:C	yes	9	5086005	rs146861108	G	C	NA	NA	NA	-0.0851	0.2892	0.7686
chr9:5086060:A:G	yes	9	5086060	rs118138024	A	G	-0.0720341	0.0607376	0.017828562447094	-0.0084	0.0444	0.8492
chr9:5086149:C:G	yes	9	5086149	rs140658952	C	G	NA	NA	NA	0.2578	0.1509	0.08764
chr9:5086220:C:T	yes	9	5086220	rs145753980	C	T	NA	NA	NA	-0.122	0.1635	0.4555
chr9:5086371:TTTTCCTC:T	yes	9	5086371	rs140014281	TTTTCCTC	T	NA	NA	NA	0.0262	0.087	0.7634
chr9:5086591:C:CT	yes	9	5086591	rs568277443	C	CT	NA	NA	NA	-0.1084	0.2976	0.7157
chr9:5086593:T:TA	yes	9	5086593	chr9:5086593:T:TA	T	TA	NA	NA	NA	-0.0129	0.2429	0.9576
chr9:5086608:T:G	yes	9	5086608	rs61328436	T	G	-0.0761077	0.0608608	0.0178225198740267	-0.0121	0.0454	0.7895
chr9:5086874:G:C	yes	9	5086874	rs28674503	G	C	NA	NA	NA	0.0102	0.0932	0.9126
chr9:5087087:C:T	yes	9	5087087	rs2031904	C	T	-0.00361367	0.0199301	0.194179262926664	0.0033	0.0161	0.836
chr9:5087103:A:C	yes	9	5087103	rs115148597	A	C	NA	NA	NA	0.1284	0.1053	0.2226
chr9:5087238:G:A	yes	9	5087238	rs2031905	G	A	-0.00174358	0.0199433	0.194588321080624	0.007	0.0159	0.6583
chr9:5087495:C:T	yes	9	5087495	rs2031906	C	T	-0.00453324	0.0157823	0.507418472756735	0.0081	0.0128	0.5262
chr9:5087545:C:G	yes	9	5087545	rs114387611	C	G	NA	NA	NA	-0.0226	0.0924	0.8072
chr9:5087596:G:A	yes	9	5087596	rs2031907	G	A	-0.000874502	0.0189224	0.222744901211437	-0.0011	0.0151	0.9421
chr9:5087774:GTTC:G	yes	9	5087774	rs141065737	GTTC	G	NA	NA	NA	-0.0588	0.0786	0.4541
chr9:5087811:T:C	yes	9	5087811	rs147218610	T	C	-0.0629712	0.0543188	0.0234519463045733	-0.0592	0.0526	0.2598
chr9:5087826:A:G	yes	9	5087826	rs79718824	A	G	NA	NA	NA	0.1886	0.1377	0.1706
chr9:5087928:A:G	yes	9	5087928	rs571457911	A	G	NA	NA	NA	-0.3149	0.3737	0.3994
chr9:5087980:A:G	yes	9	5087980	rs76930804	A	G	NA	NA	NA	-0.0113	0.1026	0.9123
chr9:5088168:C:CAG	yes	9	5088168	rs141943409	C	CAG	NA	NA	NA	0.1777	0.1386	0.1999
chr9:5088482:C:A	yes	9	5088482	rs181227535	C	A	NA	NA	NA	-0.314	0.231	0.174
chr9:5088495:C:T	yes	9	5088495	rs142810689	C	T	NA	NA	NA	0.134	0.158	0.3963
chr9:5088542:CA:C	yes	9	5088542	rs796467682	CA	C	-0.00694536	0.0158364	0.498485809803811	0.0079	0.0126	0.5307
chr9:5088849:C:CTAAT	yes	9	5088849	rs374342645	C	CTAAT	NA	NA	NA	0.1048	0.1586	0.5087
chr9:5088903:T:A	yes	9	5088903	rs1034072	T	A	-0.00643097	0.0176092	0.276965584553237	0.0082	0.014	0.5602
chr9:5089020:A:T	yes	9	5089020	rs139106447	A	T	NA	NA	NA	0.0938	0.2005	0.6399
chr9:5089045:G:C	yes	9	5089045	rs72701621	G	C	0.0847672	0.0671689	0.0136350123884252	0.0911	0.0663	0.1692
chr9:5089051:A:C	yes	9	5089051	rs57110074	A	C	NA	NA	NA	-0.334	0.2701	0.2162
chr9:5089310:G:T	yes	9	5089310	rs148610527	G	T	NA	NA	NA	-0.1166	0.1635	0.4758
chr9:5089373:C:T	yes	9	5089373	rs183336131	C	T	NA	NA	NA	-0.0029	0.2253	0.9897
chr9:5089399:G:T	yes	9	5089399	rs1984743	G	T	-0.0974145	0.0879045	0.0086165306046867	-0.086	0.0842	0.3071
chr9:5089688:T:C	yes	9	5089688	rs2230726	T	C	NA	NA	NA	0.1084	0.1143	0.3427
chr9:5090612:T:C	yes	9	5090612	rs200835745	T	C	NA	NA	NA	0.4394	0.2848	0.1229
chr9:5090641:G:A	yes	9	5090641	rs10974955	G	A	0.000579013	0.0189273	0.223269954728622	2e-04	0.0149	0.9909
chr9:5090644:G:A	yes	9	5090644	rs151080521	G	A	NA	NA	NA	-0.128	0.282	0.6498
chr9:5090934:A:T	yes	9	5090934	rs2274649	A	T	-0.00602435	0.017604	0.276800705358801	0.0084	0.014	0.5489
chr9:5090966:ATTG:A	yes	9	5090966	rs3831163	ATTG	A	-0.00648841	0.0176128	0.276285721519716	0.008	0.014	0.5673
chr9:5091094:T:C	yes	9	5091094	rs189226922	T	C	NA	NA	NA	0.1702	0.1493	0.2544
chr9:5091437:G:A	yes	9	5091437	rs150213183	G	A	-0.0575561	0.0580991	0.0198223739904431	-0.0397	0.047	0.3983
chr9:5091476:A:AG	yes	9	5091476	rs531300115	A	AG	NA	NA	NA	-0.3311	0.3538	0.3494
chr9:5091519:C:G	yes	9	5091519	rs138752524	C	G	NA	NA	NA	-0.0793	0.2881	0.7831
chr9:5091564:G:T	yes	9	5091564	rs117115709	G	T	-0.0971588	0.081503	0.00999474657042693	-0.0734	0.07	0.294
chr9:5091578:C:T	yes	9	5091578	rs142990225	C	T	NA	NA	NA	0.0902	0.161	0.5753
chr9:5091601:A:G	yes	9	5091601	rs147025779	A	G	NA	NA	NA	0.216	0.2136	0.312
chr9:5091675:G:A	yes	9	5091675	rs3824432	G	A	0.000511678	0.0189544	0.222621946527462	-2e-04	0.0149	0.9869
chr9:5091801:A:G	yes	9	5091801	rs180730791	A	G	NA	NA	NA	0.4388	0.2928	0.1339
chr9:5091996:G:A	yes	9	5091996	rs76371507	G	A	NA	NA	NA	0.2126	0.2626	0.4182
chr9:5092007:G:C	yes	9	5092007	rs138933145	G	C	-0.0999182	0.0814695	0.0100135521011218	-0.0756	0.07	0.2803
chr9:5092263:G:T	yes	9	5092263	rs11788790	G	T	-0.00638278	0.017567	0.278570389570158	0.0087	0.014	0.5376
chr9:5092466:G:A	yes	9	5092466	rs11788834	G	A	-0.00670137	0.0175529	0.279552231099867	0.0083	0.014	0.5552
chr9:5092639:C:G	yes	9	5092639	rs186738535	C	G	NA	NA	NA	-0.0074	0.2252	0.9739
chr9:5092732:G:A	yes	9	5092732	rs78903787	G	A	NA	NA	NA	-0.0964	0.0798	0.2274
chr9:5092767:A:C	yes	9	5092767	rs141698053	A	C	NA	NA	NA	-0.0412	0.3662	0.9104
chr9:5092793:G:T	yes	9	5092793	rs115241356	G	T	NA	NA	NA	-0.6675	0.447	0.1354
chr9:5092798:C:T	yes	9	5092798	rs12004039	C	T	-0.0338196	0.0983002	0.00662778501160998	-0.0338	0.0477	0.4778
chr9:5092864:G:C	yes	9	5092864	rs10815153	G	C	-0.00719139	0.0174748	0.283902060025964	0.0087	0.0137	0.5262
chr9:5092953:G:A	yes	9	5092953	rs12000084	G	A	NA	NA	NA	-0.0329	0.0577	0.5688
chr9:5092957:T:C	yes	9	5092957	rs115705721	T	C	NA	NA	NA	0.0192	0.1878	0.9187
chr9:5093021:T:A	yes	9	5093021	rs139493317	T	A	NA	NA	NA	-0.2249	0.3009	0.4548
chr9:5093065:T:G	yes	9	5093065	rs77993754	T	G	NA	NA	NA	0.0563	0.176	0.7488
chr9:5093075:T:C	yes	9	5093075	rs77698650	T	C	NA	NA	NA	0.0735	0.2578	0.7757
chr9:5093188:G:C	yes	9	5093188	rs3780368	G	C	-0.00682413	0.017559	0.27873473914563	0.0088	0.014	0.5326
chr9:5093465:C:A	yes	9	5093465	rs62543877	C	A	-0.00807613	0.0175483	0.279417108837594	0.0074	0.014	0.5962
chr9:5093557:A:G	yes	9	5093557	rs189937696	A	G	NA	NA	NA	0.2285	0.2571	0.3742
chr9:5093606:A:T	yes	9	5093606	rs182200145	A	T	-0.175944	0.101554	0.00771095133663225	-0.1759	0.1016	0.0834
chr9:5093614:G:T	yes	9	5093614	rs73639263	G	T	0.00174626	0.0474912	0.028286109475166	-0.0347	0.0375	0.3549
chr9:5093646:C:T	yes	9	5093646	rs12237834	C	T	0.000492027	0.0189283	0.223522204476888	-0.0017	0.015	0.9114
chr9:5093922:G:C	yes	9	5093922	rs117300819	G	C	-0.0161811	0.0591366	0.0184976740576971	-0.0429	0.0498	0.3891
chr9:5094034:G:A	yes	9	5094034	rs10117459	G	A	-0.00552367	0.0176134	0.276200057687563	0.0082	0.0141	0.5586
chr9:5094185:G:A	yes	9	5094185	rs12340866	G	A	-0.00558298	0.0176147	0.276173060272928	0.0085	0.0141	0.5457
chr9:5094198:C:G	yes	9	5094198	rs10974957	C	G	0.000513471	0.028186	0.0897124864630272	-0.0073	0.0264	0.7827
chr9:5094246:G:A	yes	9	5094246	rs10117501	G	A	-0.00657393	0.0174822	0.282802743188942	0.0054	0.0138	0.6924
chr9:5094267:C:T	yes	9	5094267	rs114835266	C	T	NA	NA	NA	0.2574	0.3309	0.4366
chr9:5094291:T:C	yes	9	5094291	rs10115424	T	C	NA	NA	NA	-0.0109	0.1924	0.9548
chr9:5094461:G:A	yes	9	5094461	rs10117565	G	A	-0.00530722	0.0176145	0.276155266003342	0.0086	0.0141	0.5386
chr9:5094499:A:T	yes	9	5094499	rs552255875	A	T	NA	NA	NA	0.1647	0.2672	0.5376
chr9:5094539:G:A	yes	9	5094539	rs10117591	G	A	-0.00537511	0.0157775	0.500909001547934	0.0097	0.0126	0.441
chr9:5094556:A:G	yes	9	5094556	rs138263772	A	G	NA	NA	NA	-0.206	0.1983	0.299
chr9:5094559:T:C	yes	9	5094559	rs10115518	T	C	-0.00590163	0.01763	0.275372970944234	0.0084	0.0141	0.5484
chr9:5094916:C:T	yes	9	5094916	rs112839099	C	T	NA	NA	NA	0.0204	0.2659	0.939
chr9:5095017:T:C	yes	9	5095017	rs150370991	T	C	NA	NA	NA	0.0426	0.3242	0.8954
chr9:5095049:ATAGAG:A	yes	9	5095049	rs3041357	ATAGAG	A	-0.00256132	0.019937	0.194268495700669	0.0024	0.016	0.8813
chr9:5095095:A:C	yes	9	5095095	rs3780369	A	C	-0.00681372	0.0175439	0.27968411870917	0.0085	0.014	0.5408
chr9:5095116:G:A	yes	9	5095116	rs10974959	G	A	-0.0454201	0.0492319	0.0288311467552915	-0.0538	0.0472	0.2542
chr9:5095339:T:G	yes	9	5095339	rs143986130	T	G	NA	NA	NA	0.0611	0.1704	0.72
chr9:5095340:A:G	yes	9	5095340	rs114008742	A	G	NA	NA	NA	0.3482	0.2849	0.2217
chr9:5095494:A:G	yes	9	5095494	rs115017168	A	G	NA	NA	NA	0.2154	0.1389	0.121
chr9:5095538:G:A	yes	9	5095538	rs10815154	G	A	-0.00605792	0.0174802	0.283363873351348	0.0088	0.0137	0.5218
chr9:5095655:A:C	yes	9	5095655	rs72701626	A	C	-0.129885	0.0847531	0.00947156702951119	-0.0565	0.0746	0.4492
chr9:5095696:C:A	yes	9	5095696	rs78688039	C	A	NA	NA	NA	0.0956	0.2426	0.6935
chr9:5095807:C:CG	yes	9	5095807	rs536665069	C	CG	NA	NA	NA	0.4008	0.3038	0.1871
chr9:5095842:G:A	yes	9	5095842	rs10974960	G	A	-0.00571071	0.017471	0.283599513478628	0.0093	0.0137	0.4996
chr9:5096187:C:T	yes	9	5096187	rs148225276	C	T	NA	NA	NA	-0.3113	0.231	0.1777
chr9:5096212:T:C	yes	9	5096212	rs545624726	T	C	0.0382366	0.101466	0.00650069696689578	0.0382	0.1015	0.7067
chr9:5096433:A:G	yes	9	5096433	rs10116560	A	G	-0.00822576	0.0175519	0.279228931979743	0.0075	0.014	0.594
chr9:5096586:C:T	yes	9	5096586	rs116860581	C	T	-0.055867	0.0875439	0.00849739236994603	-0.0506	0.0863	0.5573
chr9:5096648:T:C	yes	9	5096648	rs10117235	T	C	NA	NA	NA	-0.0158	0.3502	0.964
chr9:5096676:A:G	yes	9	5096676	rs10116610	A	G	NA	NA	NA	-0.0884	0.2872	0.7582
chr9:5096728:G:A	yes	9	5096728	rs7857081	G	A	-0.0062407	0.0174762	0.283155869223315	0.0094	0.0138	0.4942
chr9:5096937:A:C	yes	9	5096937	rs16922611	A	C	NA	NA	NA	0.0615	0.0886	0.4881
chr9:5097036:G:C	yes	9	5097036	rs149826155	G	C	NA	NA	NA	0.3825	0.2786	0.1698
chr9:5097045:G:C	yes	9	5097045	rs183067911	G	C	NA	NA	NA	0.0389	0.1973	0.8437
chr9:5097124:G:C	yes	9	5097124	rs145798809	G	C	NA	NA	NA	-0.17	0.3361	0.6131
chr9:5097129:C:G	yes	9	5097129	rs374642881	C	G	NA	NA	NA	-0.3614	0.3981	0.364
chr9:5097171:A:T	yes	9	5097171	rs7847141	A	T	-0.0065394	0.0174785	0.282951926676192	0.0055	0.0137	0.691
chr9:5097281:A:C	yes	9	5097281	rs7847294	A	C	-0.00173923	0.0158264	0.511990412436032	0.0118	0.0129	0.3617
chr9:5097324:G:A	yes	9	5097324	rs75346988	G	A	NA	NA	NA	-0.0483	0.0757	0.5235
chr9:5097520:C:A	yes	9	5097520	rs187623410	C	A	-0.100154	0.081442	0.0100535193473702	-0.0754	0.07	0.2813
chr9:5097544:C:T	yes	9	5097544	rs3780372	C	T	-0.00695062	0.0174995	0.282205792991695	0.0057	0.0138	0.6784
chr9:5097635:TA:T	yes	9	5097635	rs111678875	TA	T	NA	NA	NA	-0.0287	0.0562	0.6099
chr9:5097721:T:C	yes	9	5097721	rs140866920	T	C	NA	NA	NA	-0.0399	0.3663	0.9132
chr9:5097829:T:C	yes	9	5097829	rs115253267	T	C	NA	NA	NA	0.2127	0.2769	0.4425
chr9:5098223:T:C	yes	9	5098223	rs3780373	T	C	-0.00590678	0.0174664	0.283174369606056	0.0063	0.0137	0.6461
chr9:5098373:C:T	yes	9	5098373	rs137904059	C	T	NA	NA	NA	0.1435	0.2696	0.5945
chr9:5098411:G:A	yes	9	5098411	rs10121077	G	A	-0.00481637	0.0174801	0.282886427813986	0.0094	0.0138	0.4969
chr9:5098418:C:T	yes	9	5098418	rs149460500	C	T	NA	NA	NA	0.2906	0.1781	0.1029
chr9:5098549:C:T	yes	9	5098549	rs10115172	C	T	-0.0067651	0.0175477	0.279209351162566	0.0079	0.014	0.5725
chr9:5098551:T:C	yes	9	5098551	chr9:5098551:T:C	T	C	NA	NA	NA	-0.1814	0.2439	0.4571
chr9:5098724:C:T	yes	9	5098724	rs529731723	C	T	NA	NA	NA	0.2263	0.2307	0.3266
chr9:5098819:G:A	yes	9	5098819	rs140063538	G	A	NA	NA	NA	-0.0533	0.1334	0.6892
chr9:5098833:ACAG:A	yes	9	5098833	rs111606445	ACAG	A	NA	NA	NA	-0.0266	0.0563	0.6364
chr9:5098987:C:T	yes	9	5098987	rs7039283	C	T	NA	NA	NA	-0.0446	0.0747	0.551
chr9:5099049:C:T	yes	9	5099049	rs7042457	C	T	NA	NA	NA	-0.0299	0.0563	0.5958
chr9:5099252:A:G	yes	9	5099252	rs373767737	A	G	NA	NA	NA	-0.3613	0.3982	0.3643
chr9:5099375:T:C	yes	9	5099375	rs75303208	T	C	NA	NA	NA	-0.024	0.0563	0.6699
chr9:5099464:T:G	yes	9	5099464	rs183335132	T	G	NA	NA	NA	0.005	0.2258	0.9823
chr9:5099677:G:A	yes	9	5099677	rs3780374	G	A	-0.00673981	0.0176142	0.27609613652769	0.0079	0.0141	0.572
chr9:5099759:A:T	yes	9	5099759	rs143173865	A	T	NA	NA	NA	0.1638	0.2673	0.5399
chr9:5099845:A:T	yes	9	5099845	rs16922620	A	T	NA	NA	NA	0.2344	0.1621	0.1483
chr9:5099941:T:C	yes	9	5099941	rs191777408	T	C	NA	NA	NA	0.2428	0.314	0.4393
chr9:5099986:T:C	yes	9	5099986	rs78610467	T	C	0.0200926	0.0268438	0.100777877338672	0.0092	0.0257	0.7198
chr9:5100127:T:C	yes	9	5100127	rs111753719	T	C	NA	NA	NA	-0.0823	0.1641	0.6161
chr9:5100291:C:G	yes	9	5100291	rs7851969	C	G	NA	NA	NA	0.0694	0.0886	0.4339
chr9:5100501:G:C	yes	9	5100501	rs7851455	G	C	-0.00619472	0.0174672	0.283936918903677	0.0092	0.0137	0.5033
chr9:5100628:T:C	yes	9	5100628	rs7870694	T	C	-0.00693238	0.0174679	0.28348526339619	0.0083	0.0137	0.5467
chr9:5100701:C:T	yes	9	5100701	rs80173545	C	T	NA	NA	NA	-0.0472	0.1334	0.7236
chr9:5100733:G:A	yes	9	5100733	rs12341983	G	A	NA	NA	NA	-0.0921	0.2868	0.7481
chr9:5100862:C:T	yes	9	5100862	rs7852755	C	T	-0.00751189	0.0175002	0.282329172919864	0.0057	0.0137	0.6765
chr9:5100965:G:A	yes	9	5100965	rs116535380	G	A	NA	NA	NA	0.1647	0.2673	0.5378
chr9:5101001:G:A	yes	9	5101001	rs141668098	G	A	-0.0859524	0.0807999	0.0100364508273756	-0.0643	0.0694	0.3545
chr9:5101021:G:A	yes	9	5101021	rs150092023	G	A	NA	NA	NA	-0.3775	0.2397	0.1152
chr9:5101081:A:C	yes	9	5101081	rs138375066	A	C	NA	NA	NA	0.0939	0.2242	0.6752
chr9:5101110:G:A	yes	9	5101110	rs10974962	G	A	NA	NA	NA	-0.091	0.2868	0.751
chr9:5101124:C:T	yes	9	5101124	rs186068288	C	T	0.229538	0.105533	0.00611387539732098	0.1649	0.0916	0.07183
chr9:5101192:T:A	yes	9	5101192	rs147536055	T	A	NA	NA	NA	0.7322	0.3009	0.01495
chr9:5101305:G:A	yes	9	5101305	rs10974963	G	A	-0.00708762	0.0176324	0.275852516580193	0.0078	0.0141	0.5795
chr9:5101339:G:A	yes	9	5101339	rs187959735	G	A	NA	NA	NA	-0.2927	0.2065	0.1565
chr9:5101423:C:A	yes	9	5101423	rs147291015	C	A	NA	NA	NA	0.5154	0.3345	0.1234
chr9:5101889:A:C	yes	9	5101889	rs192262223	A	C	NA	NA	NA	-0.3188	0.2309	0.1673
chr9:5102088:T:C	yes	9	5102088	rs139252151	T	C	NA	NA	NA	0.1098	0.1518	0.4693
chr9:5102116:C:A	yes	9	5102116	rs149755986	C	A	NA	NA	NA	-0.0462	0.1333	0.7289
chr9:5102119:T:A	yes	9	5102119	rs146758976	T	A	NA	NA	NA	0.1961	0.2894	0.498
chr9:5102190:C:G	yes	9	5102190	rs2094392	C	G	0.00776599	0.0187997	0.227959096236935	0.0096	0.0147	0.5109
chr9:5102368:G:C	yes	9	5102368	rs529764948	G	C	NA	NA	NA	0.1961	0.2894	0.498
chr9:5102378:A:C	yes	9	5102378	rs566333481	A	C	NA	NA	NA	0.1961	0.2894	0.498
chr9:5102412:T:C	yes	9	5102412	rs533795537	T	C	NA	NA	NA	0.078	0.2584	0.7628
chr9:5102560:C:T	yes	9	5102560	rs12335663	C	T	-0.00953706	0.0174878	0.283068245905285	0.0046	0.0138	0.7368
chr9:5102690:A:T	yes	9	5102690	rs146918169	A	T	0.00754977	0.0966399	0.00670633443298906	-0.015	0.0448	0.7377
chr9:5102693:T:C	yes	9	5102693	rs189699146	T	C	NA	NA	NA	-0.204	0.277	0.4614
chr9:5102819:A:G	yes	9	5102819	rs144056175	A	G	NA	NA	NA	-0.204	0.277	0.4614
chr9:5102824:C:A	yes	9	5102824	rs552033218	C	A	NA	NA	NA	0.1638	0.2673	0.5399
chr9:5102910:G:C	yes	9	5102910	rs7032780	G	C	0.00540043	0.0188831	0.225273470506292	0.0071	0.0148	0.6308
chr9:5102981:A:G	yes	9	5102981	rs139857913	A	G	NA	NA	NA	-0.016	0.3502	0.9636
chr9:5103067:G:A	yes	9	5103067	rs111751030	G	A	-0.00688022	0.0176286	0.275837486136637	0.0083	0.0141	0.5561
chr9:5103450:A:G	yes	9	5103450	rs7022333	A	G	-0.00841885	0.0174774	0.28324337634588	0.0045	0.0137	0.7439
chr9:5103687:C:T	yes	9	5103687	rs115377836	C	T	NA	NA	NA	0.1647	0.2673	0.5378
chr9:5103807:C:A	yes	9	5103807	rs146051909	C	A	NA	NA	NA	0.1856	0.2271	0.4138
chr9:5103871:A:G	yes	9	5103871	rs139426587	A	G	NA	NA	NA	0.065	0.1987	0.7438
chr9:5103942:C:T	yes	9	5103942	rs11531774	C	T	0.000839278	0.0199677	0.193488012246851	0.0038	0.0161	0.8152
chr9:5104082:G:A	yes	9	5104082	rs543691418	G	A	NA	NA	NA	-0.3394	0.2105	0.1069
chr9:5104126:C:G	yes	9	5104126	rs140829976	C	G	NA	NA	NA	-0.2111	0.2398	0.3787
chr9:5104141:G:C	yes	9	5104141	rs7040351	G	C	0.0116437	0.0967797	0.00668517001772028	-0.0176	0.0449	0.6953
chr9:5104241:G:A	yes	9	5104241	rs539092304	G	A	NA	NA	NA	0.047	0.2232	0.8333
chr9:5104402:T:C	yes	9	5104402	rs11506663	T	C	-0.0109788	0.0175634	0.279607884216029	0.0042	0.014	0.7671
chr9:5104574:G:T	yes	9	5104574	rs7867965	G	T	0.00232182	0.018918	0.224112594946135	0.0069	0.0148	0.6391
chr9:5104640:G:A	yes	9	5104640	rs6476940	G	A	0.00317536	0.0187255	0.230694152159138	0.0041	0.0148	0.7795
chr9:5104711:C:T	yes	9	5104711	rs146934558	C	T	NA	NA	NA	0.2914	0.1763	0.09841
chr9:5104849:A:T	yes	9	5104849	rs182438872	A	T	NA	NA	NA	-0.2372	0.2554	0.3531
chr9:5104985:T:G	yes	9	5104985	rs137887731	T	G	NA	NA	NA	-0.0156	0.1038	0.8806
chr9:5105063:A:G	yes	9	5105063	rs146903380	A	G	NA	NA	NA	-0.2468	0.147	0.09308
chr9:5105140:G:A	yes	9	5105140	rs7871704	G	A	0.00264307	0.018913	0.224017250674925	0.0064	0.0148	0.6654
chr9:5105373:C:G	yes	9	5105373	rs117429320	C	G	-0.0475795	0.0527149	0.0236306076963962	-0.0609	0.0454	0.1792
chr9:5105380:G:T	yes	9	5105380	rs112474509	G	T	NA	NA	NA	-0.2544	0.2432	0.2956
chr9:5105465:A:G	yes	9	5105465	rs111829812	A	G	NA	NA	NA	-0.3375	0.2537	0.1834
chr9:5105645:C:T	yes	9	5105645	rs2094620	C	T	-0.000552784	0.0199616	0.193798286437602	0.0027	0.0161	0.8655
chr9:5105651:G:C	yes	9	5105651	rs2094621	G	C	0.00133685	0.0187226	0.231051540168188	0.0022	0.0148	0.8791
chr9:5105679:C:A	yes	9	5105679	rs2094622	C	A	-0.00387548	0.0157897	0.506890751796908	0.0092	0.0128	0.471
chr9:5105987:CAGGACATAGGTGTGGGCA:C	yes	9	5105987	rs371841119	CAGGACATAGGTGTGGGCA	C	-0.0090774	0.0176393	0.276435512520987	0.007	0.0141	0.6197
chr9:5106023:A:T	yes	9	5106023	rs2104685	A	T	0.00273481	0.0187246	0.230897811545263	0.0043	0.0148	0.7697
chr9:5106102:C:T	yes	9	5106102	rs73399334	C	T	NA	NA	NA	-0.6451	0.4479	0.1498
chr9:5106232:G:A	yes	9	5106232	rs142176780	G	A	NA	NA	NA	0.1158	0.0916	0.2063
chr9:5106240:T:A	yes	9	5106240	rs190225443	T	A	NA	NA	NA	-0.0911	0.2868	0.7508
chr9:5106280:A:G	yes	9	5106280	rs7035316	A	G	0.012912	0.0960679	0.00677752712599488	-0.018	0.0443	0.6847
chr9:5106386:G:A	yes	9	5106386	rs141261099	G	A	NA	NA	NA	0.1158	0.0916	0.2063
chr9:5106388:C:G	yes	9	5106388	rs529865165	C	G	NA	NA	NA	0.1372	0.1739	0.4301
chr9:5106419:C:T	yes	9	5106419	rs12340770	C	T	NA	NA	NA	0.1734	0.3137	0.5804
chr9:5106496:T:G	yes	9	5106496	rs147574589	T	G	0.185721	0.0890471	0.00740236695232659	0.1857	0.089	0.03693
chr9:5106497:C:A	yes	9	5106497	rs141950983	C	A	0.185721	0.0890471	0.00740236695232659	0.1857	0.089	0.03693
chr9:5106542:A:AT	yes	9	5106542	rs373790326	A	AT	NA	NA	NA	0.1809	0.1636	0.269
chr9:5106600:T:C	yes	9	5106600	rs145722743	T	C	NA	NA	NA	0.0219	0.1571	0.8893
chr9:5106610:C:T	yes	9	5106610	rs7019858	C	T	-0.00443311	0.0158003	0.507712601046219	0.0093	0.0128	0.4676
chr9:5106617:A:G	yes	9	5106617	rs536092459	A	G	NA	NA	NA	0.0327	0.2571	0.8987
chr9:5106648:C:T	yes	9	5106648	rs10974964	C	T	-0.00984724	0.0176227	0.276754646166525	0.0061	0.0141	0.6662
chr9:5106775:C:A	yes	9	5106775	rs12340894	C	A	-0.00760037	0.0176386	0.275786762541212	0.0077	0.0141	0.5855
chr9:5106819:T:C	yes	9	5106819	rs146091206	T	C	NA	NA	NA	0.3413	0.2817	0.2258
chr9:5106904:A:T	yes	9	5106904	rs73399345	A	T	0.0074616	0.018855	0.225457220885384	0.0076	0.015	0.6114
chr9:5107239:G:T	yes	9	5107239	rs10124201	G	T	NA	NA	NA	-0.0911	0.2868	0.7508
chr9:5107278:C:A	yes	9	5107278	rs4593605	C	A	-0.0110013	0.0175598	0.279486859977441	0.0048	0.014	0.7337
chr9:5107387:T:G	yes	9	5107387	rs144561817	T	G	NA	NA	NA	0.1636	0.2245	0.466
chr9:5107394:A:G	yes	9	5107394	rs1328918	A	G	-0.000824003	0.0158022	0.510952311448569	0.0117	0.0128	0.3604
chr9:5107596:T:C	yes	9	5107596	rs62543879	T	C	0.0581924	0.0408512	0.0370050472169414	0.0559	0.0349	0.1094
chr9:5107624:C:A	yes	9	5107624	rs190310734	C	A	NA	NA	NA	-0.0113	0.2251	0.9601
chr9:5107929:C:G	yes	9	5107929	rs78486639	C	G	NA	NA	NA	0.1512	0.1594	0.3428
chr9:5107947:A:T	yes	9	5107947	rs116628601	A	T	NA	NA	NA	-0.226	0.2444	0.3553
chr9:5108334:A:G	yes	9	5108334	rs75072498	A	G	NA	NA	NA	-0.2622	0.3105	0.3984
chr9:5108719:A:G	yes	9	5108719	rs75123190	A	G	NA	NA	NA	0.038	0.2574	0.8826
chr9:5108771:G:C	yes	9	5108771	rs10815157	G	C	-0.0097564	0.0175099	0.281939338577517	0.0039	0.0138	0.7752
chr9:5108853:C:T	yes	9	5108853	rs79850095	C	T	NA	NA	NA	0.1138	0.1823	0.5324
chr9:5108983:T:A	yes	9	5108983	rs78179936	T	A	NA	NA	NA	-0.0637	0.0765	0.4048
chr9:5109208:C:T	yes	9	5109208	rs12344629	C	T	-0.00926351	0.0175596	0.279015261862422	0.007	0.0141	0.617
chr9:5109431:G:A	yes	9	5109431	rs3780375	G	A	0.00314888	0.0189113	0.223822445690865	0.0065	0.0148	0.6588
chr9:5109485:G:T	yes	9	5109485	rs3780376	G	T	0.00292758	0.0189177	0.223768058382565	0.0063	0.0148	0.67
chr9:5109531:C:T	yes	9	5109531	rs10491652	C	T	NA	NA	NA	-0.0503	0.0541	0.3527
chr9:5109591:A:T	yes	9	5109591	rs567157987	A	T	NA	NA	NA	-0.1741	0.3563	0.6251
chr9:5109707:A:G	yes	9	5109707	rs11793659	A	G	-0.00875009	0.0175556	0.27906209554788	0.0079	0.014	0.572
chr9:5109903:T:C	yes	9	5109903	rs145378649	T	C	NA	NA	NA	-0.218	0.2492	0.3818
chr9:5110000:C:T	yes	9	5110000	rs17425637	C	T	-0.00888757	0.0175582	0.279012450485256	0.0074	0.014	0.5982
chr9:5110368:T:C	yes	9	5110368	rs118121949	T	C	-0.0557825	0.0327879	0.0701443127698095	-0.06	0.0319	0.06038
chr9:5110427:C:G	yes	9	5110427	rs75635551	C	G	-0.0602362	0.0328699	0.0698297348532331	-0.0636	0.0319	0.04656
chr9:5110692:ATTACTC:A	yes	9	5110692	rs567084007	ATTACTC	A	NA	NA	NA	-0.1354	0.2094	0.5179
chr9:5110844:G:A	yes	9	5110844	rs186319673	G	A	NA	NA	NA	0.141	0.1647	0.3919
chr9:5110847:G:A	yes	9	5110847	rs113429931	G	A	NA	NA	NA	0.024	0.1084	0.825
chr9:5110860:C:T	yes	9	5110860	rs76736846	C	T	NA	NA	NA	-0.0901	0.1632	0.581
chr9:5110899:T:C	yes	9	5110899	rs3780377	T	C	-0.00323129	0.0177482	0.272621415809089	0.0089	0.0141	0.531
chr9:5111152:T:G	yes	9	5111152	rs145088272	T	G	NA	NA	NA	0.0926	0.2175	0.6701
chr9:5111224:GC:G	yes	9	5111224	rs112178036	GC	G	-0.00403892	0.0183436	0.244119394863999	0.0132	0.0145	0.3625
chr9:5111271:C:G	yes	9	5111271	rs529894844	C	G	NA	NA	NA	-0.1336	0.2834	0.6374
chr9:5111380:TGGCGGACAGA:T	yes	9	5111380	rs150318556	TGGCGGACAGA	T	NA	NA	NA	-0.0426	0.0574	0.4572
chr9:5111412:G:C	yes	9	5111412	rs116320107	G	C	NA	NA	NA	-0.2367	0.2437	0.3313
chr9:5111439:G:A	yes	9	5111439	rs138868637	G	A	NA	NA	NA	0.2945	0.1972	0.1352
chr9:5112054:G:T	yes	9	5112054	rs76580972	G	T	0.00870091	0.0230656	0.13567652390849	0.016	0.0187	0.3919
chr9:5112166:C:G	yes	9	5112166	rs148080333	C	G	NA	NA	NA	0.1437	0.1598	0.3686
chr9:5112288:C:T	yes	9	5112288	rs3780378	C	T	-0.0063773	0.015767	0.502638384233538	0.0116	0.0126	0.357
chr9:5112370:G:A	yes	9	5112370	rs141384898	G	A	NA	NA	NA	0.2656	0.2501	0.2882
chr9:5112435:CAA:C	yes	9	5112435	rs368173263	CAA	C	NA	NA	NA	0.0862	0.256	0.7363
chr9:5112447:A:G	yes	9	5112447	rs73639264	A	G	NA	NA	NA	0.1	0.1176	0.395
chr9:5112461:C:A	yes	9	5112461	rs139723779	C	A	NA	NA	NA	0.2077	0.1943	0.2853
chr9:5112519:G:A	yes	9	5112519	rs3780379	G	A	0.00364501	0.0199571	0.192948498014518	0.0038	0.0161	0.8135
chr9:5112573:C:T	yes	9	5112573	rs541158858	C	T	NA	NA	NA	0.7068	0.3024	0.01943
chr9:5112675:C:G	yes	9	5112675	rs16922638	C	G	NA	NA	NA	0.1845	0.12	0.1241
chr9:5112844:G:A	yes	9	5112844	rs10815158	G	A	-0.00541285	0.0157756	0.506610475186702	0.0075	0.0128	0.5558
chr9:5113022:G:A	yes	9	5113022	rs539559345	G	A	NA	NA	NA	0.2272	0.3312	0.4927
chr9:5113087:C:G	yes	9	5113087	rs28378223	C	G	-0.00553437	0.0174829	0.28372776511823	0.0075	0.0138	0.5876
chr9:5113105:C:T	yes	9	5113105	rs79992011	C	T	NA	NA	NA	0.0985	0.1137	0.3864
chr9:5113313:A:G	yes	9	5113313	rs28407218	A	G	NA	NA	NA	-0.222	0.3183	0.4855
chr9:5113523:T:C	yes	9	5113523	rs149688964	T	C	NA	NA	NA	0.1119	0.1791	0.5322
chr9:5113525:G:A	yes	9	5113525	rs145475793	G	A	NA	NA	NA	0.1119	0.1791	0.5322
chr9:5113577:C:T	yes	9	5113577	rs3824433	C	T	-0.00605852	0.0174897	0.282389620189694	0.0068	0.0138	0.6216
chr9:5113627:C:T	yes	9	5113627	rs114538726	C	T	NA	NA	NA	0.0432	0.1077	0.6882
chr9:5113707:G:A	yes	9	5113707	rs59368463	G	A	NA	NA	NA	-0.0447	0.0539	0.4068
chr9:5113728:C:T	yes	9	5113728	rs182527810	C	T	NA	NA	NA	0.0511	0.2269	0.8217
chr9:5113970:A:C	yes	9	5113970	rs145122000	A	C	NA	NA	NA	0.1734	0.1376	0.2075
chr9:5114002:C:T	yes	9	5114002	rs113103044	C	T	NA	NA	NA	-0.2014	0.235	0.3916
chr9:5114120:G:A	yes	9	5114120	rs117861786	G	A	-0.0589312	0.0845893	0.00901603066680137	-0.0539	0.0835	0.5186
chr9:5114167:A:C	yes	9	5114167	rs140512209	A	C	NA	NA	NA	0.0925	0.2175	0.6704
chr9:5114179:G:A	yes	9	5114179	rs12346627	G	A	NA	NA	NA	-0.0712	0.3335	0.8309
chr9:5114204:C:T	yes	9	5114204	rs115926729	C	T	NA	NA	NA	-0.1067	0.1638	0.5149
chr9:5114231:C:T	yes	9	5114231	rs115176278	C	T	NA	NA	NA	0.1399	0.1903	0.4622
chr9:5114522:G:A	yes	9	5114522	rs884132	G	A	-0.0096045	0.0175514	0.279617813208837	0.0076	0.014	0.5887
chr9:5114523:A:C	yes	9	5114523	rs3780381	A	C	-0.00960461	0.0175514	0.279617813208837	0.0078	0.014	0.5759
chr9:5114582:G:A	yes	9	5114582	rs138806469	G	A	NA	NA	NA	0.2346	0.1621	0.148
chr9:5114624:G:C	yes	9	5114624	rs184001218	G	C	NA	NA	NA	0.0241	0.257	0.9253
chr9:5114628:C:G	yes	9	5114628	rs16935759	C	G	NA	NA	NA	0.1657	0.1383	0.2309
chr9:5114722:A:G	yes	9	5114722	rs12342708	A	G	NA	NA	NA	-0.0498	0.0521	0.3387
chr9:5114742:T:C	yes	9	5114742	rs75448287	T	C	0.0216556	0.0346187	0.0543084171922947	0.0308	0.0289	0.2867
chr9:5114773:C:T	yes	9	5114773	rs17425819	C	T	-0.00972663	0.0175511	0.279378363766614	0.0079	0.014	0.5729
chr9:5114774:G:T	yes	9	5114774	rs116105239	G	T	NA	NA	NA	0.2504	0.1609	0.1197
chr9:5115000:T:C	yes	9	5115000	rs12344747	T	C	NA	NA	NA	-0.2219	0.3184	0.4859
chr9:5115213:C:T	yes	9	5115213	rs10815159	C	T	-0.00812985	0.017578	0.278563964066832	0.0089	0.014	0.5245
chr9:5115216:A:C	yes	9	5115216	rs190324639	A	C	NA	NA	NA	0.2945	0.2905	0.3107
chr9:5115388:G:A	yes	9	5115388	rs185947279	G	A	NA	NA	NA	0.1786	0.2764	0.5182
chr9:5115416:T:A	yes	9	5115416	rs149879564	T	A	0.01528	0.0617493	0.0167959705676209	0.0221	0.0582	0.7044
chr9:5115482:C:A	yes	9	5115482	rs189277399	C	A	NA	NA	NA	0.4296	0.2609	0.09961
chr9:5115521:G:C	yes	9	5115521	rs7871190	G	C	NA	NA	NA	-0.0392	0.0538	0.4666
chr9:5115588:T:G	yes	9	5115588	rs145932125	T	G	0.00987179	0.0198232	0.196268656679369	0.0092	0.016	0.5664
chr9:5115591:A:G	yes	9	5115591	rs140197847	A	G	0.0101045	0.0198217	0.196285845987267	0.0093	0.016	0.5632
chr9:5115684:G:A	yes	9	5115684	rs55668727	G	A	0.00357496	0.0188949	0.223873468887253	0.0014	0.0151	0.9247
chr9:5115860:C:G	yes	9	5115860	rs7470337	C	G	-0.00946394	0.0174783	0.28390719915484	0.0064	0.0137	0.6435
chr9:5116008:T:G	yes	9	5116008	rs115681189	T	G	NA	NA	NA	-0.1034	0.1642	0.5287
chr9:5116014:A:G	yes	9	5116014	rs370688209	A	G	NA	NA	NA	0.089	0.3322	0.7888
chr9:5116064:T:A	yes	9	5116064	rs55787634	T	A	0.0101281	0.0188726	0.225212084865719	0.0053	0.0149	0.7221
chr9:5116172:T:G	yes	9	5116172	rs59405153	T	G	NA	NA	NA	0.0494	0.1035	0.633
chr9:5116198:T:C	yes	9	5116198	rs73399374	T	C	NA	NA	NA	-0.6518	0.4475	0.1452
chr9:5116369:T:C	yes	9	5116369	rs10758672	T	C	0.00884047	0.0186441	0.232359957205871	0.0071	0.0146	0.6274
chr9:5116383:T:G	yes	9	5116383	rs12346143	T	G	NA	NA	NA	-0.0713	0.3336	0.8308
chr9:5116509:C:A	yes	9	5116509	rs139019268	C	A	0.067048	0.115325	0.00514067431929139	0.067	0.1153	0.5612
chr9:5116529:T:C	yes	9	5116529	rs57220657	T	C	NA	NA	NA	-0.042	0.0539	0.4351
chr9:5116616:T:G	yes	9	5116616	rs10815160	T	G	0.00840943	0.0186303	0.232848598219924	0.0058	0.0146	0.6925
chr9:5116678:T:C	yes	9	5116678	rs16922647	T	C	NA	NA	NA	0.184	0.1376	0.181
chr9:5116873:A:G	yes	9	5116873	rs12345355	A	G	NA	NA	NA	-0.0713	0.3336	0.8308
chr9:5117183:C:G	yes	9	5117183	rs138612970	C	G	NA	NA	NA	0.2353	0.1624	0.1474
chr9:5117300:T:C	yes	9	5117300	rs16922648	T	C	NA	NA	NA	0.184	0.1376	0.181
chr9:5117673:TAATA:T	yes	9	5117673	rs148147368	TAATA	T	0.00423551	0.0189518	0.222539122733334	0.005	0.0149	0.7349
chr9:5117786:C:T	yes	9	5117786	rs189240004	C	T	NA	NA	NA	-0.5455	0.4165	0.1903
chr9:5118004:G:C	yes	9	5118004	rs113928726	G	C	NA	NA	NA	0.2323	0.2874	0.4188
chr9:5118170:A:T	yes	9	5118170	rs73399382	A	T	NA	NA	NA	-0.6518	0.4475	0.1452
chr9:5118282:A:G	yes	9	5118282	rs79598998	A	G	NA	NA	NA	-0.0248	0.1022	0.8083
chr9:5118461:TATC:T	yes	9	5118461	rs548416335	TATC	T	NA	NA	NA	0.2961	0.3374	0.3802
chr9:5118572:T:C	yes	9	5118572	rs114901283	T	C	NA	NA	NA	0.1466	0.2673	0.5834
chr9:5118884:T:C	yes	9	5118884	rs62543884	T	C	0.0279752	0.0347195	0.0538992217686151	0.0379	0.029	0.1908
chr9:5119036:G:T	yes	9	5119036	rs141665415	G	T	NA	NA	NA	0.0624	0.2276	0.7839
chr9:5119050:CATTATT:C	yes	9	5119050	chr9:5119050:CATTATT:C	CATTATT	C	NA	NA	NA	0.1967	0.2895	0.4969
chr9:5119429:TA:T	yes	9	5119429	rs539525091	TA	T	NA	NA	NA	0.1845	0.3217	0.5663
chr9:5119789:T:C	yes	9	5119789	rs114873051	T	C	NA	NA	NA	0.0757	0.2142	0.7237
chr9:5119856:T:C	yes	9	5119856	rs139809449	T	C	NA	NA	NA	0.0545	0.223	0.8069
chr9:5119864:T:C	yes	9	5119864	chr9:5119864:T:C	T	C	NA	NA	NA	0.1154	0.3318	0.728
chr9:5119939:A:G	yes	9	5119939	rs10217652	A	G	-0.00877519	0.0174556	0.284222524725687	0.0073	0.0137	0.5977
chr9:5119978:A:G	yes	9	5119978	rs143940122	A	G	NA	NA	NA	0.0589	0.2205	0.7892
chr9:5120157:C:A	yes	9	5120157	rs11788963	C	A	-0.00914444	0.0175608	0.279153603848474	0.0104	0.0139	0.453
chr9:5120272:A:G	yes	9	5120272	rs75410559	A	G	NA	NA	NA	-0.1225	0.1635	0.454
chr9:5120318:C:T	yes	9	5120318	rs190235294	C	T	NA	NA	NA	-0.0872	0.2328	0.708
chr9:5120729:G:A	yes	9	5120729	rs74932895	G	A	NA	NA	NA	0.0496	0.1558	0.7503
chr9:5120729:G:C	yes	9	5120729	chr9:5120729:G:C	G	C	NA	NA	NA	0.135	0.1466	0.3572
chr9:5120803:T:C	yes	9	5120803	rs10815161	T	C	0.00418903	0.0197567	0.198354173871419	0.0093	0.0159	0.5599
chr9:5121070:A:T	yes	9	5121070	rs966871	A	T	-0.00678588	0.0174709	0.283167287559375	0.0095	0.0137	0.4895
chr9:5121132:A:G	yes	9	5121132	rs530076358	A	G	NA	NA	NA	-0.3935	0.3967	0.3212
chr9:5121192:A:G	yes	9	5121192	rs145311690	A	G	NA	NA	NA	0.0893	0.1785	0.6167
chr9:5121198:T:A	yes	9	5121198	rs74898935	T	A	NA	NA	NA	-0.2498	0.2426	0.3032
chr9:5121203:G:C	yes	9	5121203	rs79912669	G	C	NA	NA	NA	-0.0426	0.0577	0.4596
chr9:5121487:T:C	yes	9	5121487	rs144699922	T	C	NA	NA	NA	-0.8406	0.484	0.08243
chr9:5121492:G:C	yes	9	5121492	rs147889348	G	C	NA	NA	NA	-0.3279	0.2532	0.1953
chr9:5121726:A:G	yes	9	5121726	rs111578703	A	G	-0.0490128	0.0522213	0.0241270156318813	-0.0462	0.0443	0.2973
chr9:5121740:CT:C	yes	9	5121740	rs554986237	CT	C	NA	NA	NA	-0.0713	0.3345	0.8312
chr9:5121975:A:G	yes	9	5121975	rs148274340	A	G	NA	NA	NA	0.2351	0.497	0.6361
chr9:5122049:T:C	yes	9	5122049	rs150354852	T	C	NA	NA	NA	-0.0372	0.3663	0.9192
chr9:5122129:G:A	yes	9	5122129	rs12350156	G	A	NA	NA	NA	-0.0711	0.3335	0.8312
chr9:5122142:G:A	yes	9	5122142	rs184736855	G	A	NA	NA	NA	-0.2198	0.2624	0.4022
chr9:5122291:G:C	yes	9	5122291	rs10815162	G	C	0.00673059	0.0188861	0.224091050804645	0.0061	0.0149	0.683
chr9:5122854:AG:A	yes	9	5122854	rs199906756	AG	A	0.00609731	0.0190448	0.22096708533982	0.0033	0.015	0.8235
chr9:5122932:A:G	yes	9	5122932	rs10815163	A	G	0.00610063	0.0187921	0.227308471735562	0.005	0.0148	0.7369
chr9:5123401:C:T	yes	9	5123401	rs76475471	C	T	NA	NA	NA	-0.2429	0.2428	0.3171
chr9:5123555:T:TG	yes	9	5123555	rs141854699	T	TG	NA	NA	NA	-0.1367	0.17	0.4214
chr9:5123706:A:C	yes	9	5123706	rs10974967	A	C	0.0320107	0.0272184	0.0991938856943567	0.0153	0.0263	0.56
chr9:5123707:G:C	yes	9	5123707	rs62543904	G	C	0.0223609	0.0346995	0.0542654747229932	0.036	0.0293	0.2182
chr9:5123744:T:C	yes	9	5123744	rs77994832	T	C	NA	NA	NA	-0.1233	0.1807	0.4948
chr9:5123821:TTCTC:T	yes	9	5123821	chr9:5123821:TTCTC:T	TTCTC	T	NA	NA	NA	-0.3254	0.3108	0.2951
chr9:5123888:CTTTTTT:C	yes	9	5123888	rs543606211	CTTTTTT	C	NA	NA	NA	-0.1242	0.1806	0.4918
chr9:5124200:A:T	yes	9	5124200	rs192493546	A	T	NA	NA	NA	0.0825	0.2209	0.7087
chr9:5124482:G:A	yes	9	5124482	rs115776352	G	A	NA	NA	NA	0.0292	0.1738	0.8665
chr9:5124603:G:A	yes	9	5124603	rs115153550	G	A	NA	NA	NA	0.1071	0.2815	0.7035
chr9:5124632:G:A	yes	9	5124632	rs139929414	G	A	NA	NA	NA	0.0955	0.1786	0.5928
chr9:5125198:A:G	yes	9	5125198	rs189781344	A	G	NA	NA	NA	0.1093	0.1597	0.4937
chr9:5125249:C:T	yes	9	5125249	rs117318310	C	T	-0.0272668	0.0561327	0.0240463510525482	-0.0336	0.0556	0.5447
chr9:5125250:A:G	yes	9	5125250	rs12349918	A	G	-0.0112229	0.0175568	0.280076949808867	0.0082	0.014	0.5568
chr9:5125336:G:A	yes	9	5125336	rs10974969	G	A	-0.00939441	0.0175468	0.279661917291367	0.0109	0.014	0.4362
chr9:5125347:G:A	yes	9	5125347	rs114646817	G	A	NA	NA	NA	0.1466	0.2673	0.5834
chr9:5125350:T:C	yes	9	5125350	rs148912563	T	C	NA	NA	NA	0.0897	0.1785	0.6152
chr9:5125438:C:T	yes	9	5125438	rs117289645	C	T	-0.128902	0.080302	0.0104534675494932	-0.0639	0.0714	0.3707
chr9:5125469:A:G	yes	9	5125469	rs11793886	A	G	-0.0123244	0.0175535	0.280214774789803	0.007	0.014	0.6168
chr9:5125534:TAAGTAA:T	yes	9	5125534	rs202087693	TAAGTAA	T	-0.099364	0.0796218	0.0117462291444039	-0.1017	0.0764	0.1831
chr9:5125546:A:G	yes	9	5125546	rs10974970	A	G	NA	NA	NA	0.1909	0.1648	0.2467
chr9:5125611:T:C	yes	9	5125611	rs75631285	T	C	NA	NA	NA	-0.0337	0.0539	0.532
chr9:5125791:T:C	yes	9	5125791	rs79207414	T	C	NA	NA	NA	-0.1222	0.225	0.587
chr9:5125914:TA:T	yes	9	5125914	rs145424106	TA	T	NA	NA	NA	0.0466	0.1097	0.6707
chr9:5126343:G:A	yes	9	5126343	rs41316003	G	A	-0.174309	0.119146	0.00561600511066742	-0.1671	0.1065	0.1165
chr9:5126443:T:A	yes	9	5126443	rs62637626	T	A	NA	NA	NA	-0.1055	0.2253	0.6398
chr9:5126542:T:G	yes	9	5126542	rs12005968	T	G	NA	NA	NA	-0.054	0.0643	0.4014
chr9:5126795:A:C	yes	9	5126795	rs114173032	A	C	NA	NA	NA	0.1466	0.2673	0.5834
chr9:5126989:T:A	yes	9	5126989	rs112889539	T	A	NA	NA	NA	0.0068	0.2216	0.9755
chr9:5127050:C:T	yes	9	5127050	rs73639265	C	T	NA	NA	NA	0.4421	0.2616	0.09105
chr9:5127103:T:G	yes	9	5127103	rs115094619	T	G	NA	NA	NA	0.1318	0.1825	0.4703
chr9:5127180:T:C	yes	9	5127180	rs41303215	T	C	0.0277327	0.100544	0.006576141776401	-0.0291	0.0888	0.7427
chr9:5127351:C:T	yes	9	5127351	rs183352264	C	T	NA	NA	NA	0.1466	0.2673	0.5834
chr9:5127706:C:T	yes	9	5127706	rs73639266	C	T	NA	NA	NA	0.4435	0.2616	0.09005
chr9:5127877:G:A	yes	9	5127877	rs149652844	G	A	NA	NA	NA	-0.1565	0.3677	0.6703
chr9:5127910:G:T	yes	9	5127910	rs12000101	G	T	NA	NA	NA	-0.038	0.0533	0.4755
chr9:5127974:A:ACAT	yes	9	5127974	rs150581357	A	ACAT	0.0501228	0.0384045	0.0447690386731127	0.0455	0.0299	0.1286
chr9:5128504:A:C	yes	9	5128504	rs140982990	A	C	NA	NA	NA	-0.0538	0.1334	0.6868
chr9:5128555:G:A	yes	9	5128555	rs74449934	G	A	NA	NA	NA	-0.0368	0.0562	0.5118
chr9:5128702:C:T	yes	9	5128702	rs527372696	C	T	NA	NA	NA	0.1567	0.3357	0.6407
chr9:5128739:A:G	yes	9	5128739	rs75826419	A	G	NA	NA	NA	-0.0196	0.0549	0.7208
chr9:5128913:C:G	yes	9	5128913	rs78645270	C	G	NA	NA	NA	-0.0126	0.1139	0.9119
chr9:5129128:T:C	yes	9	5129128	rs73399391	T	C	NA	NA	NA	0.2354	0.1624	0.1473
chr9:5129236:A:C	yes	9	5129236	rs115958639	A	C	NA	NA	NA	0.0679	0.1981	0.7318
chr9:5129395:A:G	yes	9	5129395	rs11788164	A	G	-0.0116439	0.0174457	0.284787591539108	0.0061	0.0137	0.6565
chr9:5129885:A:C	yes	9	5129885	rs113514812	A	C	NA	NA	NA	0.0246	0.2181	0.9101
chr9:5129961:G:A	yes	9	5129961	rs149760661	G	A	NA	NA	NA	-0.0372	0.3663	0.9192
chr9:5129980:T:C	yes	9	5129980	rs145092116	T	C	-0.0943058	0.0816373	0.0110946123896793	-0.0919	0.0774	0.2355
chr9:5130146:G:A	yes	9	5130146	rs10974972	G	A	-0.0127389	0.0174546	0.284498619370123	0.0048	0.0137	0.7264
chr9:5130355:C:A	yes	9	5130355	rs74625584	C	A	-0.0363229	0.105898	0.00568941923014962	-0.0447	0.0633	0.48
chr9:5130363:T:C	yes	9	5130363	rs10123980	T	C	-0.0117074	0.0174483	0.284637839447947	0.0044	0.0137	0.75
chr9:5130663:T:G	yes	9	5130663	rs141084973	T	G	NA	NA	NA	-0.1286	0.2349	0.5842
chr9:5130751:C:T	yes	9	5130751	rs10974973	C	T	0.0270247	0.0465759	0.0310507045404235	-0.0037	0.0442	0.9331
chr9:5130752:G:A	yes	9	5130752	rs180840687	G	A	NA	NA	NA	-0.177	0.162	0.2744
chr9:5130767:C:T	yes	9	5130767	rs190787827	C	T	NA	NA	NA	-0.0108	0.1185	0.9271
chr9:5130792:G:A	yes	9	5130792	rs4342662	G	A	-0.0124812	0.017614	0.27777438535506	0.0061	0.0141	0.6641
chr9:5130814:C:T	yes	9	5130814	rs567636256	C	T	NA	NA	NA	0.11	0.275	0.6893
chr9:5130965:A:G	yes	9	5130965	rs10974978	A	G	-0.0116074	0.0174716	0.284578971799066	0.0069	0.0137	0.6142
chr9:5131156:C:T	yes	9	5131156	rs79341710	C	T	-0.00495443	0.0980486	0.00655928504170347	-0.009	0.046	0.8441
chr9:5131221:G:C	yes	9	5131221	rs73399392	G	C	NA	NA	NA	0.1806	0.1378	0.1899
chr9:5131312:T:A	yes	9	5131312	rs10815164	T	A	-0.0125596	0.0175908	0.277962926096944	0.0068	0.0141	0.6302
chr9:5131385:C:T	yes	9	5131385	rs139374742	C	T	0.0679591	0.0867608	0.00824684971596868	0.069	0.0824	0.4022
chr9:5131731:C:A	yes	9	5131731	rs10974979	C	A	-0.0107048	0.0176133	0.277083656026721	0.0085	0.0141	0.544
chr9:5131853:G:A	yes	9	5131853	rs79600204	G	A	NA	NA	NA	-0.3496	0.226	0.1218
chr9:5131892:A:T	yes	9	5131892	rs144289958	A	T	NA	NA	NA	0.1563	0.1606	0.3305
chr9:5131990:C:CT	yes	9	5131990	rs534338800	C	CT	NA	NA	NA	0.3025	0.272	0.2661
chr9:5131998:T:TA	yes	9	5131998	rs368083377	T	TA	NA	NA	NA	0.0246	0.2181	0.9101
chr9:5132309:A:C	yes	9	5132309	rs7854968	A	C	NA	NA	NA	0.0301	0.1511	0.8421
chr9:5132314:A:C	yes	9	5132314	rs111735356	A	C	NA	NA	NA	0.0339	0.2183	0.8767
chr9:5132476:G:A	yes	9	5132476	rs182182967	G	A	NA	NA	NA	0.2941	0.3368	0.3825
chr9:5132838:A:G	yes	9	5132838	rs2149552	A	G	-0.0115618	0.0174469	0.284812483151707	0.0066	0.0137	0.6289
chr9:5132910:G:A	yes	9	5132910	rs115064833	G	A	NA	NA	NA	0.7443	0.2959	0.0119
chr9:5132992:G:T	yes	9	5132992	rs144949391	G	T	NA	NA	NA	-0.0625	0.1429	0.6619
chr9:5133008:G:A	yes	9	5133008	rs149052136	G	A	NA	NA	NA	0.0909	0.1787	0.6111
chr9:5133115:T:C	yes	9	5133115	rs114907126	T	C	NA	NA	NA	0.1376	0.1859	0.459
chr9:5133253:AC:A	yes	9	5133253	rs111457161	AC	A	NA	NA	NA	0.0281	0.2211	0.8988
chr9:5133271:C:T	yes	9	5133271	rs114358057	C	T	NA	NA	NA	-0.2151	0.1433	0.1333
chr9:5133283:T:C	yes	9	5133283	rs141890187	T	C	NA	NA	NA	0.1584	0.1435	0.2695
chr9:5133609:C:T	yes	9	5133609	rs6476941	C	T	-0.0105316	0.0159679	0.463550946710282	0.007	0.013	0.5912
chr9:5133665:T:A	yes	9	5133665	rs7035251	T	A	-0.0129237	0.0174687	0.284382805134689	0.0064	0.0137	0.6395
chr9:5133914:G:A	yes	9	5133914	rs141945443	G	A	-0.0335043	0.053028	0.023084752102133	-0.067	0.0457	0.1426
chr9:5134065:T:C	yes	9	5134065	rs7038687	T	C	-0.0128114	0.0174722	0.284264825030681	0.0067	0.0137	0.6258
chr9:5134116:G:A	yes	9	5134116	rs113622812	G	A	NA	NA	NA	0.0192	0.221	0.9306
chr9:5134213:G:A	yes	9	5134213	rs11789744	G	A	-0.0136218	0.0176133	0.277619189225819	0.0067	0.0141	0.6349
chr9:5134450:G:A	yes	9	5134450	rs372363549	G	A	NA	NA	NA	0.1931	0.1362	0.1563
chr9:5134567:T:A	yes	9	5134567	rs12337480	T	A	-0.0124601	0.017469	0.284388090762954	0.0062	0.0137	0.6518
chr9:5134599:T:G	yes	9	5134599	rs12337481	T	G	-0.0125626	0.0174656	0.284462802121834	0.0059	0.0137	0.6677
chr9:5134627:G:A	yes	9	5134627	rs112742454	G	A	NA	NA	NA	0.0067	0.2216	0.9759
chr9:5134831:A:G	yes	9	5134831	rs183562669	A	G	NA	NA	NA	0.2684	0.2509	0.2848
chr9:5134888:C:A	yes	9	5134888	rs148469759	C	A	NA	NA	NA	0.0629	0.2156	0.7703
chr9:5134903:G:C	yes	9	5134903	rs12340827	G	C	-0.0139915	0.0176064	0.277776812456157	0.006	0.0141	0.6668
chr9:5135180:T:C	yes	9	5135180	rs11788949	T	C	-0.0133425	0.0176074	0.277752183015349	0.0059	0.0141	0.6764
chr9:5135331:A:G	yes	9	5135331	rs10758673	A	G	-0.0127034	0.0174486	0.285405351735094	0.0084	0.0138	0.5443
chr9:5135386:A:C	yes	9	5135386	rs7040136	A	C	-0.0122293	0.0174641	0.284419469631077	0.0068	0.0137	0.6231
chr9:5135898:A:C	yes	9	5135898	rs113779178	A	C	NA	NA	NA	0.0246	0.2181	0.9101
chr9:5136231:A:G	yes	9	5136231	rs138276944	A	G	NA	NA	NA	0.0528	0.2156	0.8066
chr9:5136273:G:A	yes	9	5136273	rs190544973	G	A	NA	NA	NA	0.1979	0.1898	0.2971
chr9:5136323:AG:A	yes	9	5136323	rs59157779	AG	A	NA	NA	NA	0.4432	0.2646	0.09394
chr9:5136327:T:A	yes	9	5136327	rs556904366	T	A	NA	NA	NA	0.4491	0.2617	0.08621
chr9:5136434:G:A	yes	9	5136434	rs2094393	G	A	-0.0145191	0.0174668	0.284486991281848	0.0067	0.0137	0.6226
chr9:5136540:T:G	yes	9	5136540	rs12340102	T	G	NA	NA	NA	-0.136	0.1602	0.3958
chr9:5136717:A:G	yes	9	5136717	rs2104594	A	G	-0.0141183	0.0176021	0.27805460347594	0.0051	0.0141	0.718
chr9:5136753:A:G	yes	9	5136753	rs144352388	A	G	NA	NA	NA	0.3576	0.2823	0.2053
chr9:5136807:A:G	yes	9	5136807	rs147797931	A	G	NA	NA	NA	0.1535	0.1604	0.3385
chr9:5136854:T:C	yes	9	5136854	chr9:5136854:T:C	T	C	NA	NA	NA	-0.1451	0.2592	0.5755
chr9:5136903:GA:G	yes	9	5136903	rs60878301	GA	G	NA	NA	NA	0.1867	0.1378	0.1755
chr9:5136915:G:C	yes	9	5136915	rs199819781	G	C	NA	NA	NA	0.1867	0.1378	0.1755
chr9:5136919:G:A	yes	9	5136919	rs200233079	G	A	NA	NA	NA	0.1865	0.1378	0.1761
chr9:5136969:C:T	yes	9	5136969	rs62541871	C	T	-0.0121671	0.0176159	0.277185622797001	0.0079	0.0141	0.5735
chr9:5137398:C:G	yes	9	5137398	rs116072966	C	G	NA	NA	NA	0.0999	0.1729	0.5633
chr9:5137461:C:T	yes	9	5137461	rs138342988	C	T	NA	NA	NA	-0.1197	0.1797	0.5054
chr9:5137622:A:C	yes	9	5137622	rs142829691	A	C	NA	NA	NA	-0.3084	0.2536	0.224
chr9:5137835:C:T	yes	9	5137835	rs141795299	C	T	-0.122795	0.0807198	0.0103607963422327	-0.0586	0.0717	0.4137
chr9:5137857:T:A	yes	9	5137857	rs10283617	T	A	NA	NA	NA	0.0019	0.0912	0.9836
chr9:5137893:A:G	yes	9	5137893	rs10283582	A	G	-0.0106332	0.0176148	0.277277163725039	0.0073	0.014	0.6033
chr9:5137922:G:C	yes	9	5137922	rs139595839	G	C	NA	NA	NA	0.0303	0.1512	0.8409
chr9:5137944:A:G	yes	9	5137944	rs186050392	A	G	NA	NA	NA	0.0321	0.2306	0.8893
chr9:5137970:CAT:C	yes	9	5137970	rs145273598	CAT	C	-0.0137117	0.0174919	0.283548586478147	0.0076	0.0137	0.581
chr9:5138190:T:C	yes	9	5138190	rs147395153	T	C	NA	NA	NA	0.188	0.1933	0.3307
chr9:5138349:T:C	yes	9	5138349	rs183928081	T	C	NA	NA	NA	0.2431	0.2119	0.2513
chr9:5138404:C:A	yes	9	5138404	rs12336875	C	A	-0.0131122	0.0174861	0.283664481627401	0.0081	0.0137	0.5579
chr9:5138423:C:T	yes	9	5138423	rs570480334	C	T	NA	NA	NA	-0.348	0.226	0.1236
chr9:5138513:A:G	yes	9	5138513	rs371827418	A	G	NA	NA	NA	0.029	0.2604	0.9114
chr9:5138917:AT:A	yes	9	5138917	rs111396397	AT	A	-0.0131399	0.0174875	0.283598379785345	0.0081	0.0137	0.5571
chr9:5138968:A:G	yes	9	5138968	rs143907201	A	G	NA	NA	NA	0.124	0.2171	0.568
chr9:5139199:A:T	yes	9	5139199	rs12001952	A	T	-0.021099	0.0985926	0.00655144634872018	0.0095	0.0457	0.836
chr9:5139200:T:C	yes	9	5139200	rs115982723	T	C	NA	NA	NA	0.1378	0.1826	0.4503
chr9:5139205:G:A	yes	9	5139205	rs77559991	G	A	-0.000559429	0.0610871	0.0173596743316656	0.0089	0.0509	0.861
chr9:5139279:G:A	yes	9	5139279	rs9299007	G	A	NA	NA	NA	-0.136	0.1602	0.3958
chr9:5139322:C:T	yes	9	5139322	rs193211699	C	T	NA	NA	NA	-0.2366	0.2525	0.3488
chr9:5139489:G:A	yes	9	5139489	rs7469563	G	A	-0.0113175	0.0174583	0.284529185382883	0.0088	0.0137	0.5229
chr9:5139556:T:G	yes	9	5139556	rs142039746	T	G	NA	NA	NA	0.2137	0.1915	0.2646
chr9:5139589:A:G	yes	9	5139589	rs189628125	A	G	NA	NA	NA	0.0356	0.2275	0.8757
chr9:5139759:G:A	yes	9	5139759	rs113566992	G	A	NA	NA	NA	0.0067	0.2216	0.9759
chr9:5140115:T:C	yes	9	5140115	rs1410780	T	C	-2.19382e-05	0.0332473	0.940067812146543	0.0091	0.0279	0.7442
chr9:5140313:A:C	yes	9	5140313	rs1571438	A	C	-0.0135354	0.0174455	0.285009432557216	0.0068	0.0137	0.6186
chr9:5140401:C:T	yes	9	5140401	rs115189242	C	T	NA	NA	NA	0.066	0.1075	0.5391
chr9:5140478:T:C	yes	9	5140478	rs111921385	T	C	NA	NA	NA	0.322	0.2857	0.2598
chr9:5140671:C:G	yes	9	5140671	rs10974980	C	G	-0.0140699	0.0175985	0.278071484067627	0.0052	0.0141	0.7125
chr9:5140841:T:C	yes	9	5140841	rs10115962	T	C	-0.0140349	0.0174597	0.284743866101242	0.0062	0.0137	0.6522
chr9:5140878:T:C	yes	9	5140878	rs115735878	T	C	NA	NA	NA	-0.0755	0.1431	0.5977
chr9:5140963:A:T	yes	9	5140963	rs10115335	A	T	-0.0139717	0.0174584	0.28475790809399	0.0062	0.0137	0.6531
chr9:5141096:A:C	yes	9	5141096	rs10115970	A	C	-0.0134279	0.0175996	0.278066794353578	0.0053	0.014	0.7058
chr9:5141178:G:A	yes	9	5141178	rs10118789	G	A	-0.0156467	0.0176577	0.276398637938062	0.0029	0.014	0.8376
chr9:5141281:C:G	yes	9	5141281	rs10125113	C	G	-0.0131422	0.0175945	0.278129374968972	0.0055	0.014	0.6947
chr9:5141399:T:C	yes	9	5141399	rs182804500	T	C	NA	NA	NA	0.2686	0.2333	0.2495
chr9:5141476:C:G	yes	9	5141476	rs12352285	C	G	-0.0137184	0.0174595	0.284626631153828	0.006	0.0137	0.6602
chr9:5141642:C:A	yes	9	5141642	rs577341593	C	A	NA	NA	NA	0.1554	0.2672	0.5609
chr9:5141862:T:C	yes	9	5141862	rs114611004	T	C	NA	NA	NA	0.0696	0.1065	0.5136
chr9:5142199:C:T	yes	9	5142199	rs116212704	C	T	NA	NA	NA	0.1868	0.1378	0.1753
chr9:5142216:G:A	yes	9	5142216	rs12344116	G	A	-0.0141735	0.0174659	0.284532168199124	0.0058	0.0137	0.671
chr9:5142252:T:C	yes	9	5142252	rs112462978	T	C	NA	NA	NA	-0.1015	0.167	0.5433
chr9:5142398:G:T	yes	9	5142398	rs139491248	G	T	NA	NA	NA	-0.1197	0.1797	0.5054
chr9:5142495:C:T	yes	9	5142495	rs72701644	C	T	0.00268946	0.0396436	0.0412887822356533	7e-04	0.0342	0.9835
chr9:5142553:G:C	yes	9	5142553	rs12344237	G	C	NA	NA	NA	-0.0237	0.334	0.9434
chr9:5143154:T:A	yes	9	5143154	rs79853454	T	A	NA	NA	NA	0.1316	0.2666	0.6217
chr9:5143235:AT:A	yes	9	5143235	rs61635617	AT	A	-0.0876617	0.0891711	0.00963970735819866	-0.0048	0.0467	0.918
chr9:5143262:G:A	yes	9	5143262	rs57698263	G	A	-0.0132538	0.0174819	0.283849516334418	0.0071	0.0137	0.6039
chr9:5143291:C:T	yes	9	5143291	rs62541899	C	T	-0.0123647	0.0176154	0.277260640938571	0.0073	0.0141	0.6054
chr9:5143470:T:G	yes	9	5143470	rs115370484	T	G	NA	NA	NA	-0.1197	0.1797	0.5054
chr9:5143474:T:C	yes	9	5143474	rs56389404	T	C	NA	NA	NA	0.4876	0.2594	0.06017
chr9:5143663:CT:C	yes	9	5143663	rs796356093	CT	C	-0.0158933	0.0176789	0.280737316298942	0.0068	0.0139	0.6266
chr9:5143736:T:C	yes	9	5143736	rs111749142	T	C	NA	NA	NA	-0.3206	0.2533	0.2057
chr9:5143832:G:C	yes	9	5143832	rs12345588	G	C	NA	NA	NA	-0.0236	0.334	0.9437
chr9:5143907:G:A	yes	9	5143907	rs371776178	G	A	NA	NA	NA	0.0518	0.2225	0.8159
chr9:5144032:G:C	yes	9	5144032	rs12346553	G	C	NA	NA	NA	-0.0237	0.334	0.9434
chr9:5144059:G:C	yes	9	5144059	rs141482212	G	C	NA	NA	NA	-0.1127	0.1789	0.5287
chr9:5144268:C:T	yes	9	5144268	rs10115464	C	T	-0.0129904	0.017482	0.283700963661267	0.0074	0.0137	0.5914
chr9:5144296:A:G	yes	9	5144296	rs147009518	A	G	-0.0429646	0.10612	0.00568705967975988	-0.0471	0.0638	0.461
chr9:5144606:C:G	yes	9	5144606	rs12337904	C	G	-0.0123996	0.017472	0.284096922904311	0.0076	0.0137	0.5796
chr9:5144627:T:G	yes	9	5144627	rs113195179	T	G	-0.0271773	0.0984655	0.00658646726880009	-0.0117	0.0463	0.8009
chr9:5144713:T:TTTA	yes	9	5144713	rs201095179	T	TTTA	NA	NA	NA	0.1177	0.1716	0.4927
chr9:5144899:A:G	yes	9	5144899	rs113353229	A	G	0.0660562	0.0452869	0.0311599176389842	0.068	0.0415	0.1016
chr9:5144971:T:C	yes	9	5144971	rs112741074	T	C	0.00392755	0.0455944	0.0311069958669995	-0.0244	0.0381	0.5217
chr9:5145267:G:A	yes	9	5145267	rs77091928	G	A	-0.0137459	0.111922	0.00555496753655197	-0.017	0.079	0.8292
chr9:5145587:A:G	yes	9	5145587	rs79109074	A	G	NA	NA	NA	0.008	0.1837	0.9654
chr9:5145805:G:A	yes	9	5145805	rs116955882	G	A	NA	NA	NA	-0.232	0.3145	0.4607
chr9:5145887:T:C	yes	9	5145887	rs2381195	T	C	-0.00374999	0.0158133	0.518001257027339	0.0089	0.0129	0.4898
chr9:5146344:T:C	yes	9	5146344	rs369360760	T	C	NA	NA	NA	0.0275	0.2225	0.9015
chr9:5146356:T:G	yes	9	5146356	rs561427344	T	G	NA	NA	NA	0.1549	0.2755	0.5739
chr9:5146587:A:T	yes	9	5146587	rs80046496	A	T	-0.0557226	0.106116	0.00573235363985616	-0.0615	0.0642	0.3381
chr9:5146732:CA:C	yes	9	5146732	rs144171261	CA	C	NA	NA	NA	-0.0712	0.3335	0.8309
chr9:5146952:G:C	yes	9	5146952	rs62541903	G	C	-0.0122469	0.0175994	0.277491905384595	0.0061	0.0141	0.6649
chr9:5147137:T:C	yes	9	5147137	rs116443914	T	C	NA	NA	NA	0.065	0.1072	0.5442
chr9:5147208:A:G	yes	9	5147208	rs145803538	A	G	NA	NA	NA	0.0012	0.2214	0.9956
chr9:5147269:C:G	yes	9	5147269	rs147679977	C	G	NA	NA	NA	0.166	0.2518	0.5098
chr9:5147341:T:C	yes	9	5147341	rs113926778	T	C	NA	NA	NA	0.0995	0.2753	0.7179
chr9:5147423:G:A	yes	9	5147423	rs115917836	G	A	NA	NA	NA	-0.1197	0.1797	0.5054
chr9:5147539:A:G	yes	9	5147539	rs10121316	A	G	-0.0119326	0.0174488	0.285713363729516	0.0064	0.0137	0.6439
chr9:5147550:G:A	yes	9	5147550	rs28635406	G	A	NA	NA	NA	-0.084	0.3216	0.7939
chr9:5147772:C:T	yes	9	5147772	rs7851223	C	T	NA	NA	NA	-0.463	0.4209	0.2713
chr9:5147774:T:G	yes	9	5147774	rs114541657	T	G	NA	NA	NA	0.0333	0.1513	0.8259
chr9:5147817:G:A	yes	9	5147817	rs7850484	G	A	-0.0146676	0.017465	0.28467213257178	0.0057	0.0137	0.6803
chr9:5147953:G:T	yes	9	5147953	rs116253056	G	T	NA	NA	NA	0.1549	0.2755	0.5739
chr9:5147956:G:A	yes	9	5147956	rs1360061	G	A	-0.0324916	0.0986375	0.00657698736546231	0.0095	0.0457	0.8353
chr9:5148278:C:T	yes	9	5148278	rs10118930	C	T	-0.0140056	0.0174464	0.285186453888562	0.0055	0.0137	0.6886
chr9:5148319:G:T	yes	9	5148319	rs150147732	G	T	NA	NA	NA	0.078	0.1819	0.6679
chr9:5148481:T:C	yes	9	5148481	rs77059830	T	C	NA	NA	NA	0.093	0.1489	0.5325
chr9:5148564:A:G	yes	9	5148564	rs72701646	A	G	0.00577851	0.0394822	0.041569817375582	0.0042	0.0341	0.9015
chr9:5148598:A:G	yes	9	5148598	rs137910640	A	G	NA	NA	NA	0.1798	0.1618	0.2664
chr9:5148852:C:G	yes	9	5148852	rs145932221	C	G	NA	NA	NA	0.1461	0.1605	0.3626
chr9:5148866:C:A	yes	9	5148866	rs140197517	C	A	NA	NA	NA	-0.4169	0.3773	0.2692
chr9:5148918:G:T	yes	9	5148918	rs73401237	G	T	NA	NA	NA	0.0411	0.0902	0.6487
chr9:5148941:A:C	yes	9	5148941	rs186236876	A	C	NA	NA	NA	0.1805	0.1378	0.1902
chr9:5148947:AC:A	yes	9	5148947	rs112978686	AC	A	-0.0256919	0.0988269	0.00657730907923978	0.0108	0.0457	0.8135
chr9:5148950:T:C	yes	9	5148950	rs192457371	T	C	NA	NA	NA	0.1975	0.1898	0.2981
chr9:5148950:T:G	yes	9	5148950	chr9:5148950:T:G	T	G	NA	NA	NA	-0.3266	0.3108	0.2934
chr9:5149018:C:A	yes	9	5149018	rs150889377	C	A	NA	NA	NA	0.2354	0.1624	0.1473
chr9:5149111:G:C	yes	9	5149111	rs76540801	G	C	NA	NA	NA	0.1911	0.1379	0.166
chr9:5149138:T:C	yes	9	5149138	rs10815165	T	C	-0.0119283	0.0174448	0.284907694889237	0.0088	0.0138	0.5249
chr9:5149164:C:T	yes	9	5149164	rs7858781	C	T	NA	NA	NA	-0.017	0.1024	0.8681
chr9:5149250:C:T	yes	9	5149250	rs75035022	C	T	0.0790274	0.0547058	0.0221245749956896	0.0773	0.0525	0.1409
chr9:5149351:G:A	yes	9	5149351	rs56332998	G	A	NA	NA	NA	0.4037	0.2656	0.1285
chr9:5149366:A:G	yes	9	5149366	rs187064018	A	G	NA	NA	NA	0.0113	0.2256	0.9602
chr9:5149382:G:C	yes	9	5149382	rs10974982	G	C	-0.012484	0.0174699	0.284028130808458	0.0086	0.0137	0.5309
chr9:5149515:C:G	yes	9	5149515	rs116629999	C	G	NA	NA	NA	0.0295	0.1176	0.8017
chr9:5149545:G:C	yes	9	5149545	rs77433852	G	C	0.0280185	0.0256386	0.112987017951524	0.0141	0.025	0.5732
chr9:5149564:A:G	yes	9	5149564	rs62541910	A	G	0.0581976	0.0497681	0.0257376184948325	0.0422	0.0478	0.3778
chr9:5149614:G:A	yes	9	5149614	rs147870692	G	A	NA	NA	NA	-0.3673	0.2351	0.1182
chr9:5149657:G:T	yes	9	5149657	rs10974983	G	T	-0.0123159	0.0175919	0.27771420458015	0.0072	0.014	0.6082
chr9:5149890:A:C	yes	9	5149890	rs72701648	A	C	0.0209509	0.0369429	0.0478335615599491	8e-04	0.0316	0.9808
chr9:5149920:T:G	yes	9	5149920	rs10815166	T	G	-0.0126646	0.0174676	0.284112171803348	0.0087	0.0137	0.5261
chr9:5149972:C:T	yes	9	5149972	rs115096807	C	T	NA	NA	NA	0.022	0.1338	0.8693
chr9:5150058:A:G	yes	9	5150058	rs10815167	A	G	-0.012833	0.017466	0.284144187348831	0.0082	0.0137	0.5527
chr9:5150146:A:G	yes	9	5150146	rs12343380	A	G	NA	NA	NA	-0.0237	0.334	0.9434
chr9:5150256:TTA:T	yes	9	5150256	rs397793442	TTA	T	-0.0131675	0.0174721	0.284012492652549	0.0082	0.0137	0.5519
chr9:5150427:T:C	yes	9	5150427	rs10974984	T	C	-0.0118051	0.0174558	0.284753050442387	0.0103	0.0138	0.4561
chr9:5150519:A:G	yes	9	5150519	rs79723647	A	G	NA	NA	NA	-0.2323	0.2439	0.3408
chr9:5150570:A:G	yes	9	5150570	rs557577641	A	G	NA	NA	NA	0.1065	0.3432	0.7564
chr9:5150604:G:A	yes	9	5150604	rs75503414	G	A	-0.0466839	0.0339871	0.0598861621342644	-0.0268	0.028	0.3385
chr9:5150639:C:T	yes	9	5150639	rs189838157	C	T	NA	NA	NA	0.1065	0.3432	0.7564
chr9:5150692:A:G	yes	9	5150692	rs77778016	A	G	NA	NA	NA	-0.017	0.1024	0.8681
chr9:5150800:T:C	yes	9	5150800	rs12684720	T	C	-0.0131974	0.0174593	0.284233266378659	0.0086	0.0137	0.5308
chr9:5150846:G:C	yes	9	5150846	rs112375920	G	C	NA	NA	NA	0.2392	0.2605	0.3586
chr9:5150961:T:C	yes	9	5150961	rs76948095	T	C	NA	NA	NA	-0.1162	0.1803	0.5195
chr9:5150981:G:C	yes	9	5150981	rs144624814	G	C	NA	NA	NA	0.1769	0.2542	0.4864
chr9:5151125:T:C	yes	9	5151125	rs193281771	T	C	NA	NA	NA	0.0297	0.2219	0.8935
chr9:5151222:C:CT	yes	9	5151222	rs79704349	C	CT	-0.0129996	0.0176354	0.280684108623343	0.0077	0.0138	0.5752
chr9:5151275:A:T	yes	9	5151275	rs62541915	A	T	-0.014685	0.0176445	0.276165861756716	0.0052	0.0142	0.7166
chr9:5151462:T:G	yes	9	5151462	rs7863703	T	G	NA	NA	NA	0.0548	0.0886	0.5363
chr9:5151779:T:G	yes	9	5151779	rs144842376	T	G	NA	NA	NA	-0.0175	0.2252	0.938
chr9:5151904:C:A	yes	9	5151904	rs62541916	C	A	-0.0131401	0.0174603	0.284183265923546	0.0084	0.0137	0.5369
chr9:5152091:G:A	yes	9	5152091	rs148156193	G	A	NA	NA	NA	0.1782	0.2896	0.5383
chr9:5152170:T:A	yes	9	5152170	rs7867390	T	A	NA	NA	NA	0.0806	0.1783	0.6514
chr9:5152203:T:C	yes	9	5152203	rs11792531	T	C	-0.0142116	0.0176279	0.276387716024284	0.0054	0.0142	0.7031
chr9:5152345:C:T	yes	9	5152345	rs77333953	C	T	-0.0320436	0.07783	0.0105434397103265	-0.0313	0.0745	0.6744
chr9:5152604:C:A	yes	9	5152604	rs12001334	C	A	-0.0134004	0.0174576	0.28427188746088	0.0077	0.0137	0.5711
chr9:5152649:A:T	yes	9	5152649	rs79372822	A	T	-0.0184219	0.0406282	0.0396114012389094	-0.0152	0.0351	0.6655
chr9:5152651:G:T	yes	9	5152651	rs141953352	G	T	NA	NA	NA	0.1703	0.1575	0.2797
chr9:5152736:G:A	yes	9	5152736	rs536709893	G	A	NA	NA	NA	0.4556	0.2852	0.1101
chr9:5152808:C:T	yes	9	5152808	rs182458779	C	T	NA	NA	NA	0.1866	0.276	0.499
chr9:5152809:G:A	yes	9	5152809	rs116321249	G	A	NA	NA	NA	-0.0488	0.1066	0.6472
chr9:5152940:CA:C	yes	9	5152940	rs200296999	CA	C	NA	NA	NA	0.1097	0.1755	0.5319
chr9:5152993:C:A	yes	9	5152993	rs112156467	C	A	NA	NA	NA	-0.024	0.0755	0.751
chr9:5153040:T:C	yes	9	5153040	rs9696617	T	C	NA	NA	NA	-0.1825	0.1795	0.3094
chr9:5153043:G:A	yes	9	5153043	rs556998624	G	A	NA	NA	NA	-0.6086	0.4248	0.152
chr9:5153104:C:T	yes	9	5153104	rs9695933	C	T	-0.0120499	0.0174605	0.284633833456949	0.008	0.0137	0.5623
chr9:5153108:C:G	yes	9	5153108	rs9695934	C	G	-0.012211	0.017459	0.284701916002498	0.0078	0.0137	0.5698
chr9:5153147:T:G	yes	9	5153147	rs570711309	T	G	NA	NA	NA	0.3373	0.2583	0.1917
chr9:5153349:G:C	yes	9	5153349	rs116817641	G	C	NA	NA	NA	-0.069	0.1432	0.6297
chr9:5153924:T:C	yes	9	5153924	rs61651030	T	C	NA	NA	NA	0.0415	0.1336	0.756
chr9:5154064:T:G	yes	9	5154064	rs112496974	T	G	NA	NA	NA	-0.1879	0.2002	0.348
chr9:5154124:GA:G	yes	9	5154124	rs58422193	GA	G	NA	NA	NA	0.0578	0.0942	0.5395
chr9:5154164:T:C	yes	9	5154164	rs10123322	T	C	-0.0112101	0.017469	0.284305499980638	0.0089	0.0137	0.5174
chr9:5154220:G:A	yes	9	5154220	rs140103006	G	A	NA	NA	NA	0.1549	0.2755	0.5739
chr9:5154369:T:C	yes	9	5154369	rs58037502	T	C	-0.0120652	0.0174797	0.28408407722618	0.0094	0.0137	0.4924
chr9:5154370:G:T	yes	9	5154370	rs58141979	G	T	-0.0122906	0.0174797	0.284075750422355	0.0093	0.0137	0.4996
chr9:5154470:A:T	yes	9	5154470	rs10122760	A	T	NA	NA	NA	0.0048	0.1884	0.9796
chr9:5154511:G:T	yes	9	5154511	rs375100297	G	T	NA	NA	NA	-0.3733	0.3009	0.2148
chr9:5154700:T:C	yes	9	5154700	rs13285894	T	C	-0.00986313	0.0176049	0.277453981486354	0.0081	0.014	0.5607
chr9:5154872:T:C	yes	9	5154872	rs545697087	T	C	NA	NA	NA	0.1865	0.276	0.4992
chr9:5154980:T:C	yes	9	5154980	rs576044464	T	C	NA	NA	NA	-0.0054	0.1031	0.9581
chr9:5155035:T:C	yes	9	5155035	rs562238549	T	C	NA	NA	NA	-0.1005	0.1678	0.5492
chr9:5155132:C:A	yes	9	5155132	rs2381196	C	A	-0.0131296	0.0174986	0.283556563022361	0.0103	0.0137	0.452
chr9:5155261:C:T	yes	9	5155261	rs2209774	C	T	-0.0144104	0.0174823	0.284090576243991	0.0082	0.0137	0.5527
chr9:5155334:G:A	yes	9	5155334	rs143157619	G	A	NA	NA	NA	-0.0261	0.3669	0.9432
chr9:5155478:A:T	yes	9	5155478	rs144733452	A	T	NA	NA	NA	-0.0451	0.1628	0.7816
chr9:5155608:A:T	yes	9	5155608	rs7019912	A	T	-0.0124894	0.0174651	0.284705142933171	0.0083	0.0137	0.5439
chr9:5155613:T:G	yes	9	5155613	rs7023151	T	G	-0.0748299	0.100592	0.00650817500931094	0.0034	0.0476	0.9436
chr9:5155686:G:A	yes	9	5155686	rs10815169	G	A	-0.0127925	0.017466	0.284713086147134	0.0077	0.0137	0.5733
chr9:5156046:T:C	yes	9	5156046	rs7854706	T	C	NA	NA	NA	0.077	0.1819	0.6721
chr9:5156061:T:C	yes	9	5156061	rs10974985	T	C	0.00951545	0.0187354	0.230474090725404	0.0043	0.0149	0.7713
chr9:5156263:A:G	yes	9	5156263	rs80012955	A	G	NA	NA	NA	-0.0212	0.1021	0.8356
chr9:5156285:A:G	yes	9	5156285	rs72701653	A	G	0.0121717	0.030868	0.0697629333958332	0.024	0.0258	0.3533
chr9:5156480:C:T	yes	9	5156480	rs114010627	C	T	NA	NA	NA	0.0596	0.1703	0.7261
chr9:5156686:G:A	yes	9	5156686	rs148843131	G	A	NA	NA	NA	0.1805	0.1378	0.1902
chr9:5156930:T:C	yes	9	5156930	rs73383164	T	C	NA	NA	NA	-0.3277	0.2045	0.109
chr9:5156970:C:G	yes	9	5156970	rs147977153	C	G	NA	NA	NA	0.1806	0.1378	0.19
chr9:5157091:C:T	yes	9	5157091	rs142664207	C	T	NA	NA	NA	0.1862	0.1933	0.3354
chr9:5157114:A:C	yes	9	5157114	rs183017494	A	C	NA	NA	NA	0.5037	0.1885	0.007527
chr9:5157277:T:C	yes	9	5157277	rs61461940	T	C	-0.0145623	0.017464	0.284873087676935	0.0062	0.0137	0.6538
chr9:5157316:G:C	yes	9	5157316	rs79656167	G	C	-0.0696049	0.0476749	0.0295704080063772	-0.0826	0.0407	0.04254
chr9:5157748:G:A	yes	9	5157748	rs78154480	G	A	-0.0723406	0.0475638	0.0296038064668075	-0.0844	0.0407	0.03793
chr9:5158485:G:T	yes	9	5158485	rs7046675	G	T	NA	NA	NA	0.0364	0.0984	0.7117
chr9:5158511:G:C	yes	9	5158511	rs138229449	G	C	NA	NA	NA	0.3945	0.3032	0.1931
chr9:5158683:G:T	yes	9	5158683	rs149585298	G	T	NA	NA	NA	0.3945	0.3032	0.1931
chr9:5158925:GACT:G	yes	9	5158925	rs377752024	GACT	G	NA	NA	NA	0.016	0.1878	0.9322
chr9:5158995:CAAAGTT:C	yes	9	5158995	rs530480982	CAAAGTT	C	NA	NA	NA	0.4261	0.2564	0.09657
chr9:5159095:T:A	yes	9	5159095	rs111747817	T	A	NA	NA	NA	-0.3115	0.2047	0.128
chr9:5159318:G:T	yes	9	5159318	rs62541944	G	T	-0.0101997	0.0176397	0.2762487948679	0.0091	0.0141	0.5182
chr9:5159475:T:C	yes	9	5159475	rs12337776	T	C	NA	NA	NA	0.0678	0.0888	0.4451
chr9:5159783:A:G	yes	9	5159783	rs7037493	A	G	0.000894093	0.0975601	0.00660262186588749	-0.013	0.0456	0.7759
chr9:5159952:A:T	yes	9	5159952	rs372847631	A	T	NA	NA	NA	-0.0079	0.2254	0.972
chr9:5159981:C:T	yes	9	5159981	rs151190032	C	T	NA	NA	0.00459744567761965	-0.0132	0.1497	0.9298
chr9:5160202:G:T	yes	9	5160202	rs139110901	G	T	NA	NA	NA	0.149	0.1604	0.353
chr9:5160490:A:G	yes	9	5160490	rs191017841	A	G	NA	NA	NA	0.1601	0.1515	0.2906
chr9:5160576:T:C	yes	9	5160576	rs115927767	T	C	NA	NA	NA	-0.1284	0.1801	0.4759
chr9:5160771:C:T	yes	9	5160771	rs144917588	C	T	NA	NA	NA	-0.0226	0.1273	0.8592
chr9:5160782:A:G	yes	9	5160782	rs12349709	A	G	NA	NA	NA	0.0473	0.0851	0.5783
chr9:5161046:A:G	yes	9	5161046	rs12350744	A	G	NA	NA	NA	-0.0712	0.3335	0.8309
chr9:5161062:G:A	yes	9	5161062	rs57106036	G	A	-0.0455249	0.099238	0.0065526119299249	-0.0049	0.0469	0.9161
chr9:5161077:T:C	yes	9	5161077	rs373311048	T	C	NA	NA	NA	0.011	0.2217	0.9605
chr9:5161453:T:C	yes	9	5161453	rs72701654	T	C	-0.0145277	0.0176233	0.277315194279277	0.0041	0.0142	0.7738
chr9:5161571:T:C	yes	9	5161571	rs62541945	T	C	-0.0152075	0.0176248	0.277018704770245	0.0042	0.0142	0.7697
chr9:5161622:G:A	yes	9	5161622	rs141824347	G	A	NA	NA	NA	0.2354	0.1624	0.1473
chr9:5161669:A:G	yes	9	5161669	rs143777713	A	G	NA	NA	NA	-0.1404	0.3375	0.6773
chr9:5161706:A:G	yes	9	5161706	rs7023047	A	G	-0.00472965	0.0977218	0.00661306788721995	-0.0182	0.0454	0.6885
chr9:5161772:T:A	yes	9	5161772	rs141917782	T	A	NA	NA	NA	0.2354	0.1624	0.1473
chr9:5161785:T:C	yes	9	5161785	rs114687564	T	C	NA	NA	NA	-0.375	0.235	0.1106
chr9:5161794:C:A	yes	9	5161794	rs75298822	C	A	NA	NA	NA	-0.1252	0.1786	0.4833
chr9:5161799:A:G	yes	9	5161799	rs150220442	A	G	NA	NA	NA	-0.2816	0.263	0.2843
chr9:5161836:T:G	yes	9	5161836	rs12352022	T	G	-0.00983871	0.0175969	0.277422512899003	0.0101	0.014	0.4712
chr9:5162018:G:A	yes	9	5162018	rs12337827	G	A	NA	NA	NA	-0.0711	0.3335	0.8312
chr9:5162218:T:C	yes	9	5162218	rs149319726	T	C	NA	NA	NA	0.177	0.1379	0.1994
chr9:5162365:C:G	yes	9	5162365	rs148454265	C	G	NA	NA	NA	0.0975	0.1787	0.5855
chr9:5162403:G:A	yes	9	5162403	rs142590856	G	A	NA	NA	NA	0.3945	0.3032	0.1931
chr9:5162710:C:T	yes	9	5162710	rs12003883	C	T	-0.0181509	0.0977295	0.00665288222473724	0.001	0.0451	0.9822
chr9:5162828:T:C	yes	9	5162828	rs12353218	T	C	-0.0139744	0.0174165	0.286508428229729	0.0067	0.0137	0.6245
chr9:5163011:T:C	yes	9	5163011	rs140362680	T	C	NA	NA	NA	-0.2212	0.2977	0.4574
chr9:5163217:C:T	yes	9	5163217	rs12348632	C	T	NA	NA	NA	0.0014	0.1889	0.9943
chr9:5163226:G:C	yes	9	5163226	rs12339241	G	C	NA	NA	NA	-0.0158	0.3502	0.964
chr9:5163459:A:G	yes	9	5163459	rs12353371	A	G	NA	NA	NA	-0.0677	0.3248	0.8348
chr9:5163520:G:C	yes	9	5163520	rs76814369	G	C	NA	NA	NA	0.1805	0.1378	0.1902
chr9:5163633:A:ACTT	yes	9	5163633	rs34772339	A	ACTT	-0.0142441	0.0175923	0.278369022306001	0.0044	0.0141	0.7561
chr9:5163645:G:A	yes	9	5163645	rs10758674	G	A	-0.0136231	0.0174372	0.285343968640176	0.0051	0.0137	0.7113
chr9:5163750:G:T	yes	9	5163750	rs143324419	G	T	0.0116231	0.0870188	0.00908104958196129	0.0116	0.087	0.8939
chr9:5163848:CA:C	yes	9	5163848	rs397894326	CA	C	-0.0146972	0.0175935	0.278474577617501	0.0038	0.0141	0.7847
chr9:5163897:A:G	yes	9	5163897	rs75238926	A	G	NA	NA	NA	0.1467	0.1604	0.3604
chr9:5164096:G:A	yes	9	5164096	rs140593025	G	A	NA	NA	NA	0.3029	0.2149	0.1587
chr9:5164144:G:A	yes	9	5164144	rs138357655	G	A	NA	NA	NA	0.3945	0.3032	0.1931
chr9:5164151:T:C	yes	9	5164151	rs34832229	T	C	NA	NA	NA	-0.1646	0.1921	0.3915
chr9:5164183:G:A	yes	9	5164183	rs35192311	G	A	NA	NA	NA	0.1833	0.19	0.3347
chr9:5164422:C:G	yes	9	5164422	rs73639267	C	G	0.0107483	0.047287	0.0283510531138668	-0.0344	0.0372	0.3547
chr9:5164477:G:A	yes	9	5164477	rs75085142	G	A	NA	NA	NA	0.0733	0.1076	0.4954
chr9:5164492:G:C	yes	9	5164492	rs12340617	G	C	-0.0133927	0.0175864	0.278523198393089	0.0069	0.014	0.6199
chr9:5164596:C:G	yes	9	5164596	rs138065039	C	G	NA	NA	NA	0.0882	0.1748	0.6139
chr9:5164730:T:A	yes	9	5164730	rs149513677	T	A	NA	NA	NA	0.1702	0.146	0.2436
chr9:5164992:G:A	yes	9	5164992	rs370980912	G	A	NA	NA	NA	0.0212	0.2258	0.9252
chr9:5165136:G:A	yes	9	5165136	rs75893672	G	A	NA	NA	NA	0.4011	0.2656	0.131
chr9:5165210:C:A	yes	9	5165210	rs144287628	C	A	NA	NA	NA	0.1755	0.1576	0.2654
chr9:5165230:T:C	yes	9	5165230	rs115496211	T	C	NA	NA	NA	0.0784	0.1072	0.4645
chr9:5165408:G:A	yes	9	5165408	rs77366474	G	A	NA	NA	NA	0.1805	0.1378	0.1902
chr9:5165424:AT:A	yes	9	5165424	rs200376936	AT	A	NA	NA	NA	-0.118	0.1797	0.5114
chr9:5165427:C:T	yes	9	5165427	rs115779421	C	T	NA	NA	NA	-0.0224	0.1272	0.8601
chr9:5165573:T:A	yes	9	5165573	rs12338763	T	A	NA	NA	NA	-0.0737	0.3195	0.8176
chr9:5165587:C:G	yes	9	5165587	rs182704582	C	G	NA	NA	NA	-0.4341	0.3765	0.2489
chr9:5165683:T:C	yes	9	5165683	rs77848890	T	C	NA	NA	NA	0.0236	0.112	0.8332
chr9:5165925:C:A	yes	9	5165925	rs2209949	C	A	NA	NA	NA	0.0622	0.1108	0.5744
chr9:5166009:G:A	yes	9	5166009	rs112605701	G	A	0.0442643	0.0923296	0.00855365736847517	0.0283	0.0859	0.7418
chr9:5166273:G:C	yes	9	5166273	rs11790841	G	C	-0.0122191	0.0176186	0.276381895826735	0.0067	0.0142	0.6376
chr9:5166295:GT:G	yes	9	5166295	rs397893517	GT	G	0.0130067	0.0321035	0.0644439275848228	0.0221	0.027	0.4129
chr9:5166466:A:C	yes	9	5166466	rs115372466	A	C	NA	NA	NA	-0.1419	0.3371	0.6738
chr9:5166548:C:T	yes	9	5166548	rs1328919	C	T	-0.00938475	0.0174452	0.284068162637144	0.0083	0.0137	0.5433
chr9:5166840:G:C	yes	9	5166840	rs114876224	G	C	NA	NA	NA	-0.011	0.102	0.914
chr9:5166952:G:A	yes	9	5166952	rs143219030	G	A	NA	NA	NA	-0.3299	0.4067	0.4173
chr9:5166966:G:C	yes	9	5166966	rs185296348	G	C	NA	NA	NA	0.0212	0.2258	0.9252
chr9:5167003:AC:A	yes	9	5167003	rs554712212	AC	A	NA	NA	NA	0.3362	0.2822	0.2335
chr9:5167005:C:T	yes	9	5167005	rs566050150	C	T	NA	NA	NA	0.3362	0.2822	0.2335
chr9:5167196:G:A	yes	9	5167196	rs1360062	G	A	NA	NA	NA	0.1861	0.1377	0.1764
chr9:5167245:C:T	yes	9	5167245	rs75522849	C	T	NA	NA	NA	0.0943	0.2564	0.7131
chr9:5167272:T:G	yes	9	5167272	rs114844797	T	G	-0.0436478	0.106161	0.00570667654272691	-0.0568	0.0633	0.3699
chr9:5167342:G:T	yes	9	5167342	rs183499159	G	T	NA	NA	NA	0.2259	0.2115	0.2856
chr9:5167405:G:A	yes	9	5167405	rs116554881	G	A	NA	NA	NA	-0.0171	0.2505	0.9456
chr9:5167510:C:T	yes	9	5167510	rs115960299	C	T	NA	NA	NA	-0.1804	0.2403	0.4526
chr9:5167649:A:G	yes	9	5167649	rs1360063	A	G	-0.00975258	0.0174311	0.285045956457287	0.0092	0.0138	0.5039
chr9:5167712:G:C	yes	9	5167712	rs2094619	G	C	-0.00931354	0.0174573	0.283912948289155	0.0086	0.0138	0.5321
chr9:5167788:A:C	yes	9	5167788	rs115674157	A	C	NA	NA	NA	0.1871	0.1378	0.1747
chr9:5167808:C:T	yes	9	5167808	rs112478426	C	T	0.0185536	0.0976501	0.00652542830205418	-0.0156	0.0453	0.73
chr9:5167824:G:A	yes	9	5167824	rs139075510	G	A	NA	NA	NA	-0.329	0.3108	0.2898
chr9:5167838:C:A	yes	9	5167838	rs79015001	C	A	0.0185661	0.0976495	0.00652550179784791	-0.0155	0.0453	0.7329
chr9:5167918:G:A	yes	9	5167918	rs76347502	G	A	0.0114619	0.097508	0.00657509791257198	0.0016	0.0449	0.9723
chr9:5168013:A:C	yes	9	5168013	rs76622638	A	C	0.0114379	0.097508	0.00657509791257198	-1e-04	0.0446	0.9974
chr9:5168137:C:T	yes	9	5168137	rs12682970	C	T	-0.00893762	0.0175959	0.277401219977769	0.0093	0.0139	0.505
chr9:5168199:G:A	yes	9	5168199	rs73383180	G	A	NA	NA	NA	0.0248	0.095	0.7941
chr9:5168313:A:C	yes	9	5168313	rs143891957	A	C	NA	NA	NA	0.1509	0.1504	0.3156
chr9:5168585:C:A	yes	9	5168585	rs2381212	C	A	0.0168105	0.0320987	0.934961351542029	0.0183	0.0269	0.4961
chr9:5168682:C:T	yes	9	5168682	rs182450702	C	T	NA	NA	NA	0.4456	0.2627	0.08986
chr9:5168690:TAGCA:T	yes	9	5168690	rs371569789	TAGCA	T	NA	NA	NA	0.0276	0.0879	0.7538
chr9:5168778:C:A	yes	9	5168778	rs115207600	C	A	NA	NA	NA	-0.1157	0.1797	0.5199
chr9:5168871:G:A	yes	9	5168871	rs2381213	G	A	-0.0118285	0.0176335	0.276047484438778	0.0067	0.0142	0.6366
chr9:5168994:C:G	yes	9	5168994	rs144357490	C	G	NA	NA	NA	0.0334	0.1168	0.7752
chr9:5168995:G:A	yes	9	5168995	rs2149553	G	A	-0.0115286	0.0176351	0.27602737821836	0.0068	0.0142	0.6328
chr9:5169087:C:T	yes	9	5169087	rs12338014	C	T	NA	NA	NA	0.0226	0.0953	0.8123
chr9:5169302:G:T	yes	9	5169302	rs10974987	G	T	-0.00934843	0.0174645	0.283661777445707	0.0086	0.0138	0.5316
chr9:5169433:C:T	yes	9	5169433	rs540575947	C	T	NA	NA	NA	0.1138	0.3528	0.747
chr9:5169655:CA:C	yes	9	5169655	rs535233346	CA	C	-0.0072612	0.0613689	0.0172561829382815	0.0017	0.0579	0.9767
chr9:5169715:G:A	yes	9	5169715	rs188428013	G	A	NA	NA	NA	0.0209	0.2258	0.9262
chr9:5169751:A:G	yes	9	5169751	rs149121999	A	G	-0.0800666	0.0543027	0.0230708136703437	-0.0666	0.0441	0.131
chr9:5169804:A:T	yes	9	5169804	rs111573904	A	T	-0.0117114	0.0176404	0.275849649158865	0.0068	0.0142	0.6322
chr9:5169814:T:A	yes	9	5169814	rs7858245	T	A	-0.00879422	0.017454	0.283961815003632	0.0097	0.0138	0.4796
chr9:5169910:T:C	yes	9	5169910	rs142814775	T	C	NA	NA	NA	0.0066	0.1834	0.9712
chr9:5169975:A:G	yes	9	5169975	rs7855300	A	G	NA	NA	NA	0.0592	0.0951	0.5335
chr9:5170080:G:A	yes	9	5170080	rs7849717	G	A	-0.00958686	0.0174413	0.284844859256317	0.0095	0.0138	0.4898
chr9:5170399:T:C	yes	9	5170399	rs150520611	T	C	NA	NA	NA	0.0873	0.1785	0.6246
chr9:5170440:T:C	yes	9	5170440	rs116084167	T	C	NA	NA	NA	0.1442	0.1301	0.2679
chr9:5170528:C:G	yes	9	5170528	rs117238474	C	G	NA	NA	NA	0.1103	0.1582	0.4857
chr9:5170645:G:T	yes	9	5170645	rs7850425	G	T	-0.00933719	0.0174502	0.284505535421735	0.01	0.0138	0.4675
chr9:5171350:C:A	yes	9	5171350	rs114759293	C	A	NA	NA	NA	-0.1014	0.1788	0.5709
chr9:5171745:C:G	yes	9	5171745	rs551937567	C	G	NA	NA	NA	0.0471	0.3026	0.8762
chr9:5171889:C:T	yes	9	5171889	rs185387818	C	T	NA	NA	NA	-0.1868	0.3066	0.5424
chr9:5171944:T:A	yes	9	5171944	rs10116823	T	A	-0.00926414	0.0174342	0.285134111371914	0.0086	0.0138	0.5319
chr9:5171992:G:C	yes	9	5171992	rs112862745	G	C	NA	NA	NA	0.049	0.2813	0.8616
chr9:5172057:G:A	yes	9	5172057	rs535056573	G	A	NA	NA	NA	-0.3744	0.366	0.3063
chr9:5172183:C:T	yes	9	5172183	rs78948550	C	T	NA	NA	NA	0.0045	0.0706	0.9488
chr9:5172397:T:C	yes	9	5172397	rs10974988	T	C	NA	NA	NA	-0.0737	0.3195	0.8176
chr9:5172540:G:A	yes	9	5172540	rs11791281	G	A	-0.00966413	0.017469	0.283768165730941	0.0076	0.0138	0.5801
chr9:5172567:G:A	yes	9	5172567	rs10815171	G	A	-0.00902417	0.0174651	0.283865114431813	0.0064	0.0137	0.6386
chr9:5172631:G:A	yes	9	5172631	rs142332548	G	A	NA	NA	NA	-0.0857	0.1774	0.6289
chr9:5172841:T:C	yes	9	5172841	rs536730341	T	C	NA	NA	NA	0.1314	0.2666	0.6222
chr9:5172907:G:T	yes	9	5172907	rs11791350	G	T	-0.0111334	0.0176359	0.275945130290985	0.0069	0.0142	0.628
chr9:5172991:T:C	yes	9	5172991	rs151262675	T	C	NA	NA	NA	0.0156	0.2254	0.9447
chr9:5173161:T:C	yes	9	5173161	rs117656154	T	C	-0.00246505	0.0444652	0.033085134670082	-0.0229	0.0422	0.5869
chr9:5173205:G:A	yes	9	5173205	rs111717045	G	A	NA	NA	NA	0.0371	0.0802	0.6442
chr9:5173280:G:C	yes	9	5173280	rs147028058	G	C	NA	NA	NA	0.4593	0.3164	0.1466
chr9:5173319:T:C	yes	9	5173319	rs147856758	T	C	NA	NA	NA	-0.2969	0.1661	0.07385
chr9:5173399:C:T	yes	9	5173399	rs7036034	C	T	-0.00788751	0.0174569	0.283975145658831	0.0074	0.0137	0.5923
chr9:5173498:C:G	yes	9	5173498	rs138030549	C	G	NA	NA	NA	-0.2567	0.3471	0.4595
chr9:5173540:A:G	yes	9	5173540	rs181545783	A	G	NA	NA	NA	-0.0037	0.2294	0.9871
chr9:5173596:A:G	yes	9	5173596	rs149496505	A	G	NA	NA	NA	0.368	0.345	0.2861
chr9:5173777:A:T	yes	9	5173777	chr9:5173777:A:T	A	T	0.0611249	0.0753437	0.0134206837155533	0.0611	0.0753	0.4171
chr9:5173868:G:C	yes	9	5173868	rs114808293	G	C	NA	NA	NA	0.0509	0.1054	0.6291
chr9:5174035:C:A	yes	9	5174035	rs78094405	C	A	NA	NA	NA	-0.0998	0.1796	0.5784
chr9:5174221:C:T	yes	9	5174221	rs143080326	C	T	NA	NA	NA	-0.0037	0.2293	0.9872
chr9:5174253:A:C	yes	9	5174253	rs75247944	A	C	NA	NA	NA	0.1677	0.1895	0.3762
chr9:5174284:T:A	yes	9	5174284	rs190778240	T	A	NA	NA	NA	0.3958	0.3029	0.1914
chr9:5174372:A:C	yes	9	5174372	rs78879952	A	C	NA	NA	NA	-0.0936	0.1793	0.6015
chr9:5174590:T:G	yes	9	5174590	rs79919052	T	G	NA	NA	NA	-0.0936	0.1793	0.6015
chr9:5174638:T:C	yes	9	5174638	rs7029084	T	C	-0.00860217	0.0174312	0.284739115325423	0.0053	0.0137	0.6967
chr9:5174673:C:T	yes	9	5174673	rs12337873	C	T	NA	NA	NA	0.0287	0.0957	0.7642
chr9:5174771:C:A	yes	9	5174771	rs148209153	C	A	NA	NA	NA	0.2368	0.1624	0.1448
chr9:5174782:C:T	yes	9	5174782	rs7040806	C	T	-0.00792753	0.017429	0.28483840540138	0.0055	0.0137	0.6874
chr9:5174829:C:T	yes	9	5174829	rs7040922	C	T	-0.00860229	0.0174312	0.284739115325423	0.0053	0.0137	0.6967
chr9:5175059:T:C	yes	9	5175059	rs7032706	T	C	-0.00544629	0.0158291	0.510700101276883	0.0094	0.013	0.4698
chr9:5175074:G:A	yes	9	5175074	rs62541957	G	A	-0.0111221	0.0176301	0.276083691812768	0.0055	0.0142	0.6969
chr9:5175288:C:T	yes	9	5175288	rs7871515	C	T	-0.00853545	0.0174309	0.284689470287445	0.0053	0.0137	0.7011
chr9:5175523:G:A	yes	9	5175523	rs12347990	G	A	NA	NA	NA	0.0341	0.0955	0.7208
chr9:5175621:T:C	yes	9	5175621	rs62541958	T	C	-0.0110902	0.0176259	0.276192088471385	0.0065	0.0142	0.6465
chr9:5175681:A:G	yes	9	5175681	rs115964886	A	G	NA	NA	NA	0.1815	0.1191	0.1275
chr9:5175687:G:C	yes	9	5175687	rs62541959	G	C	-0.0111327	0.0176262	0.276239884823512	0.0067	0.0142	0.6389
chr9:5175697:G:C	yes	9	5175697	rs113839743	G	C	NA	NA	NA	-0.0212	0.0597	0.7232
chr9:5175774:A:G	yes	9	5175774	rs28614029	A	G	NA	NA	NA	-0.0042	0.3347	0.99
chr9:5175879:T:C	yes	9	5175879	rs113090224	T	C	NA	NA	NA	-0.0157	0.06	0.7938
chr9:5175938:C:T	yes	9	5175938	rs62543560	C	T	-0.0113103	0.0176285	0.276132540402393	0.0056	0.0142	0.6948
chr9:5176147:C:T	yes	9	5176147	rs12340303	C	T	-0.00840265	0.0174312	0.284739329057907	0.0054	0.0137	0.6929
chr9:5176215:C:G	yes	9	5176215	rs12340333	C	G	-0.00837264	0.0174445	0.284504469797651	0.0054	0.0137	0.6915
chr9:5176281:C:A	yes	9	5176281	rs12340344	C	A	-0.0100742	0.0174535	0.283845504641811	0.0046	0.0138	0.7386
chr9:5176352:C:T	yes	9	5176352	rs12340379	C	T	-0.00837044	0.01743	0.284739115325423	0.0054	0.0137	0.6915
chr9:5176364:T:C	yes	9	5176364	rs139949928	T	C	NA	NA	NA	0.3684	0.345	0.2856
chr9:5176374:C:G	yes	9	5176374	rs189103807	C	G	NA	NA	NA	-0.4368	0.3765	0.2461
chr9:5176447:T:C	yes	9	5176447	rs147663537	T	C	NA	NA	NA	0.0969	0.1761	0.5823
chr9:5176454:A:G	yes	9	5176454	rs73639268	A	G	NA	NA	NA	-0.1362	0.2283	0.5507
chr9:5176681:G:A	yes	9	5176681	rs78761925	G	A	-0.00116136	0.0752541	0.0111066695421027	0.0039	0.0648	0.9522
chr9:5176983:AT:A	yes	9	5176983	rs139556637	AT	A	NA	NA	NA	-0.1339	0.351	0.7028
chr9:5177069:T:C	yes	9	5177069	rs551937556	T	C	NA	NA	NA	0.3182	0.2821	0.2593
chr9:5177072:G:C	yes	9	5177072	rs7021217	G	C	NA	NA	NA	-0.0073	0.1267	0.9541
chr9:5177129:G:A	yes	9	5177129	rs114015832	G	A	NA	NA	NA	-0.0871	0.1775	0.6237
chr9:5177203:T:C	yes	9	5177203	rs565366264	T	C	NA	NA	NA	0.1317	0.2666	0.6215
chr9:5177331:C:T	yes	9	5177331	rs142688933	C	T	NA	NA	NA	-0.0737	0.3195	0.8176
chr9:5177335:G:A	yes	9	5177335	rs150997936	G	A	NA	NA	NA	0.362	0.2782	0.1932
chr9:5177338:C:T	yes	9	5177338	rs12341638	C	T	NA	NA	NA	0.0255	0.0955	0.7895
chr9:5177462:C:T	yes	9	5177462	rs1581927	C	T	-0.00853087	0.017443	0.28458596038326	0.0059	0.0137	0.667
chr9:5177533:T:C	yes	9	5177533	rs1590803	T	C	-0.00828146	0.0174303	0.284788760363402	0.006	0.0137	0.659
chr9:5177572:G:C	yes	9	5177572	rs28802053	G	C	NA	NA	NA	-0.0737	0.3195	0.8176
chr9:5177573:T:C	yes	9	5177573	rs1590804	T	C	-0.00865539	0.0174431	0.284610782902249	0.0062	0.0137	0.6525
chr9:5177680:C:G	yes	9	5177680	rs7022901	C	G	-0.00875152	0.0174441	0.284685036672826	0.0051	0.0137	0.712
chr9:5177685:A:G	yes	9	5177685	rs7038813	A	G	-0.00936137	0.0174345	0.284813582882391	0.0058	0.0137	0.6701
chr9:5177775:G:T	yes	9	5177775	rs79442751	G	T	NA	NA	NA	0.0084	0.0621	0.8925
chr9:5177872:C:T	yes	9	5177872	rs12341844	C	T	-0.0092762	0.0174464	0.284716564770479	0.0067	0.0137	0.6274
chr9:5177937:G:A	yes	9	5177937	rs60460912	G	A	-0.0100121	0.0174479	0.284833120438545	0.0073	0.0137	0.5972
chr9:5178001:A:G	yes	9	5178001	rs61131640	A	G	-0.00997469	0.0174514	0.284561420405521	0.0074	0.0137	0.5902
chr9:5178033:G:A	yes	9	5178033	rs56385018	G	A	0.00544411	0.0397919	0.041051645105571	0.0024	0.0344	0.9448
chr9:5178215:G:C	yes	9	5178215	rs144397442	G	C	0.0718269	0.0862051	0.00843532047217837	0.0723	0.0812	0.3733
chr9:5178298:C:T	yes	9	5178298	rs76277440	C	T	NA	NA	NA	-0.0147	0.0599	0.806
chr9:5178347:T:C	yes	9	5178347	rs148368343	T	C	NA	NA	NA	0.1695	0.1304	0.1937
chr9:5178391:G:A	yes	9	5178391	rs79790394	G	A	NA	NA	NA	0.1688	0.1306	0.1962
chr9:5178432:A:G	yes	9	5178432	rs75025126	A	G	NA	NA	NA	-0.0871	0.1775	0.6237
chr9:5178482:G:A	yes	9	5178482	rs140016597	G	A	NA	NA	NA	0.2221	0.3052	0.4669
chr9:5178499:CAG:C	yes	9	5178499	rs553161643	CAG	C	NA	NA	NA	-0.367	0.3641	0.3135
chr9:5178554:G:A	yes	9	5178554	rs77613857	G	A	NA	NA	NA	-0.0998	0.1796	0.5784
chr9:5178579:C:T	yes	9	5178579	rs12343038	C	T	-0.00900357	0.0174447	0.284734681760097	0.0052	0.0137	0.7068
chr9:5178665:G:A	yes	9	5178665	rs145439833	G	A	NA	NA	NA	-0.0998	0.1796	0.5784
chr9:5178883:T:C	yes	9	5178883	rs149760932	T	C	NA	NA	NA	0.0799	0.1149	0.4871
chr9:5178933:T:C	yes	9	5178933	rs114462080	T	C	NA	NA	NA	-0.0804	0.1767	0.6493
chr9:5178945:G:A	yes	9	5178945	rs191531701	G	A	NA	NA	NA	0.0709	0.2448	0.7721
chr9:5179002:C:T	yes	9	5179002	rs7030853	C	T	-0.00909985	0.0174507	0.284529365039964	0.0051	0.0137	0.7107
chr9:5179132:T:C	yes	9	5179132	rs774854406	T	C	NA	NA	NA	-0.3269	0.3108	0.2928
chr9:5179195:G:A	yes	9	5179195	rs77585064	G	A	NA	NA	NA	-0.1422	0.228	0.5328
chr9:5179332:G:C	yes	9	5179332	rs145106369	G	C	NA	NA	NA	-0.2975	0.2555	0.2441
chr9:5179494:G:GTA	yes	9	5179494	rs368794759	G	GTA	NA	NA	NA	-0.0162	0.0596	0.7861
chr9:5179522:C:A	yes	9	5179522	rs142180831	C	A	NA	NA	NA	-0.0872	0.1775	0.6233
chr9:5179664:A:G	yes	9	5179664	rs140308954	A	G	NA	NA	NA	0.1694	0.1305	0.194
chr9:5179683:T:C	yes	9	5179683	rs145342116	T	C	NA	NA	NA	0.0571	0.2562	0.8236
chr9:5179865:A:G	yes	9	5179865	rs7874624	A	G	-0.00772888	0.0174465	0.286172615797051	0.0092	0.0137	0.5033
chr9:5179920:G:C	yes	9	5179920	rs11795305	G	C	-0.0101226	0.0176319	0.277686265106417	0.0065	0.0142	0.6454
chr9:5180010:C:CA	yes	9	5180010	rs201665497	C	CA	NA	NA	NA	-0.1343	0.351	0.7019
chr9:5180039:T:A	yes	9	5180039	rs117035085	T	A	-0.0373844	0.0408376	0.0403316713129564	-0.0124	0.0315	0.6944
chr9:5180065:T:C	yes	9	5180065	rs113657238	T	C	0.0249713	0.0242474	0.11863658904795	0.024	0.0199	0.2283
chr9:5180068:G:C	yes	9	5180068	rs62543572	G	C	-0.0104858	0.0176319	0.27768218354655	0.0063	0.0142	0.6568
chr9:5180080:G:A	yes	9	5180080	rs149427462	G	A	NA	NA	NA	-0.0722	0.2781	0.7952
chr9:5180144:A:C	yes	9	5180144	rs143944808	A	C	0.0246483	0.0371484	0.0469116869893221	0.0058	0.0317	0.8538
chr9:5180242:G:C	yes	9	5180242	rs189469053	G	C	NA	NA	NA	-0.1727	0.1781	0.3322
chr9:5180266:C:T	yes	9	5180266	rs192944776	C	T	0.0151345	0.0894841	0.00836549248807752	-0.0043	0.0851	0.9595
chr9:5180287:C:T	yes	9	5180287	rs140779243	C	T	NA	NA	NA	0.0278	0.2218	0.9002
chr9:5180294:T:G	yes	9	5180294	rs184141174	T	G	NA	NA	NA	0.2413	0.1626	0.1378
chr9:5180315:C:T	yes	9	5180315	rs10974990	C	T	-0.0112924	0.0174719	0.283788057284445	0.005	0.0138	0.7194
chr9:5180370:G:A	yes	9	5180370	rs150818808	G	A	NA	NA	NA	0.1693	0.1305	0.1943
chr9:5180372:A:C	yes	9	5180372	rs139650092	A	C	NA	NA	NA	0.1693	0.1305	0.1943
chr9:5180378:T:C	yes	9	5180378	rs186215302	T	C	NA	NA	NA	0.0277	0.2218	0.9005
chr9:5180380:A:C	yes	9	5180380	rs189455757	A	C	NA	NA	NA	0.1649	0.2935	0.5743
chr9:5180393:T:C	yes	9	5180393	rs149742145	T	C	NA	NA	NA	0.1694	0.1305	0.194
chr9:5180548:C:T	yes	9	5180548	rs12115301	C	T	-0.0138369	0.0174953	0.282599845902108	9e-04	0.014	0.9501
chr9:5180604:C:T	yes	9	5180604	rs10974991	C	T	0.000662944	0.0201351	0.191009798481548	-7e-04	0.0163	0.9644
chr9:5180680:G:C	yes	9	5180680	rs59851832	G	C	NA	NA	NA	0.0788	0.1146	0.4918
chr9:5180771:G:A	yes	9	5180771	rs114429273	G	A	NA	NA	NA	0.0048	0.2836	0.9864
chr9:5180793:T:C	yes	9	5180793	rs116615665	T	C	NA	NA	NA	0.1692	0.1305	0.1948
chr9:5180874:T:C	yes	9	5180874	rs146460553	T	C	NA	NA	NA	0.0871	0.1785	0.6257
chr9:5180887:T:G	yes	9	5180887	rs149054225	T	G	NA	NA	NA	0.1049	0.1799	0.5598
chr9:5180933:C:T	yes	9	5180933	rs191031684	C	T	NA	NA	NA	0.1533	0.1605	0.3395
chr9:5180961:A:C	yes	9	5180961	rs7029244	A	C	-0.0090902	0.0174434	0.284831385927844	0.0085	0.0137	0.5364
chr9:5180996:T:C	yes	9	5180996	rs7032616	T	C	-0.00804836	0.0174394	0.28528467776567	0.0103	0.0138	0.4577
chr9:5181003:T:C	yes	9	5181003	rs7035749	T	C	NA	NA	NA	-0.0064	0.0594	0.9146
chr9:5181061:A:T	yes	9	5181061	rs143047236	A	T	NA	NA	NA	0.1143	0.2572	0.6569
chr9:5181110:C:T	yes	9	5181110	rs147115288	C	T	-0.0126763	0.0544498	0.0230978724942193	-0.0289	0.052	0.5777
chr9:5181135:C:T	yes	9	5181135	rs78279610	C	T	NA	NA	NA	-0.0868	0.1776	0.625
chr9:5181301:C:A	yes	9	5181301	rs16922741	C	A	NA	NA	NA	0.2413	0.1626	0.1378
chr9:5181319:C:T	yes	9	5181319	rs115039632	C	T	NA	NA	NA	0.087	0.2215	0.6944
chr9:5181424:G:C	yes	9	5181424	rs138834563	G	C	NA	NA	NA	0.176	0.1575	0.2637
chr9:5181467:C:T	yes	9	5181467	rs7047795	C	T	-0.00902942	0.0174281	0.285142940830415	0.0098	0.0138	0.4744
chr9:5181610:T:C	yes	9	5181610	rs7036536	T	C	-0.00905278	0.0174448	0.284783937240698	0.0088	0.0137	0.5242
chr9:5181875:A:G	yes	9	5181875	rs149372840	A	G	NA	NA	NA	0.3601	0.3324	0.2787
chr9:5182029:A:G	yes	9	5182029	rs76717298	A	G	NA	NA	NA	0.0896	0.1817	0.622
chr9:5182159:C:T	yes	9	5182159	rs10974993	C	T	-0.00969206	0.0174342	0.284906739452803	0.0075	0.0137	0.5871
chr9:5182301:TA:T	yes	9	5182301	rs760273086	TA	T	-0.00946138	0.0174538	0.284493196902353	0.0076	0.0137	0.5794
chr9:5182337:A:G	yes	9	5182337	rs73385189	A	G	NA	NA	NA	-0.3161	0.2047	0.1226
chr9:5182369:C:T	yes	9	5182369	rs146275327	C	T	NA	NA	NA	0.0047	0.2837	0.9869
chr9:5182418:G:C	yes	9	5182418	rs182441265	G	C	-0.112526	0.110497	0.00547653265989632	-0.131	0.0956	0.1703
chr9:5182430:G:C	yes	9	5182430	rs139383964	G	C	NA	NA	NA	0.3479	0.2828	0.2186
chr9:5182537:A:G	yes	9	5182537	rs76870942	A	G	NA	NA	NA	-0.0013	0.0594	0.9825
chr9:5182550:G:T	yes	9	5182550	rs146482598	G	T	NA	NA	NA	0.1425	0.2745	0.6038
chr9:5182582:T:C	yes	9	5182582	rs79460936	T	C	NA	NA	NA	0.1052	0.1241	0.3969
chr9:5182587:C:G	yes	9	5182587	rs115927247	C	G	NA	NA	NA	0.0739	0.1066	0.4883
chr9:5182604:G:C	yes	9	5182604	rs114855499	G	C	NA	NA	NA	0.0658	0.1069	0.538
chr9:5182781:G:A	yes	9	5182781	rs72701668	G	A	-0.012447	0.113579	0.0050266658736689	-0.0124	0.1136	0.9131
chr9:5182831:T:G	yes	9	5182831	rs181894559	T	G	0.0575197	0.0858327	0.00854748123542608	0.0592	0.0808	0.4638
chr9:5182842:G:A	yes	9	5182842	rs16922743	G	A	NA	NA	NA	0.1332	0.1587	0.401
chr9:5182894:C:T	yes	9	5182894	rs75422903	C	T	-0.150677	0.056465	0.021870548091828	-0.0893	0.0488	0.06717
chr9:5182958:G:A	yes	9	5182958	rs149692033	G	A	NA	NA	NA	0.1683	0.2893	0.5607
chr9:5182960:A:G	yes	9	5182960	rs80068421	A	G	NA	NA	NA	-0.2586	0.2483	0.2977
chr9:5182992:T:C	yes	9	5182992	rs145488037	T	C	NA	NA	NA	0.1632	0.1502	0.2771
chr9:5183028:T:G	yes	9	5183028	rs9657576	T	G	-0.00805319	0.0174167	0.285713257353295	0.0088	0.0137	0.5218
chr9:5183214:T:C	yes	9	5183214	rs116757596	T	C	NA	NA	NA	-0.1856	0.1791	0.3002
chr9:5183774:GAA:G	yes	9	5183774	rs368352633	GAA	G	NA	NA	NA	0.3352	0.1388	0.01571
chr9:5183892:T:C	yes	9	5183892	rs7045342	T	C	-0.0198738	0.0182145	0.24804795323031	-2e-04	0.0143	0.9861
chr9:5183995:G:A	yes	9	5183995	rs12005718	G	A	NA	NA	NA	0.0266	0.0577	0.6454
chr9:5184024:C:A	yes	9	5184024	rs80252461	C	A	NA	NA	NA	0.0054	0.1519	0.9717
chr9:5184157:C:G	yes	9	5184157	rs146842062	C	G	NA	NA	NA	-0.304	0.2538	0.231
chr9:5184208:C:T	yes	9	5184208	rs114066965	C	T	NA	NA	NA	-0.1145	0.1793	0.523
chr9:5184222:T:G	yes	9	5184222	rs12349508	T	G	-0.0227626	0.0182582	0.246942365146835	-0.0043	0.0143	0.7649
chr9:5184313:G:A	yes	9	5184313	rs16922754	G	A	NA	NA	NA	0.2087	0.1387	0.1325
chr9:5184425:T:C	yes	9	5184425	rs10123381	T	C	NA	NA	NA	-0.025	0.3341	0.9404
chr9:5184449:G:A	yes	9	5184449	rs7856912	G	A	-0.0214947	0.0182311	0.24770651766499	-0.0041	0.0142	0.774
chr9:5185130:TA:T	yes	9	5185130	rs569111077	TA	T	-0.0748655	0.0772194	0.0116142505592386	-0.0535	0.07	0.4451
chr9:5185151:G:C	yes	9	5185151	rs150429534	G	C	NA	NA	NA	0.0736	0.1865	0.6933
chr9:5185199:G:C	yes	9	5185199	rs138186233	G	C	NA	NA	NA	-0.3648	0.3642	0.3165
chr9:5185290:C:G	yes	9	5185290	rs77527343	C	G	NA	NA	NA	0.1736	0.2679	0.517
chr9:5185365:A:G	yes	9	5185365	rs2149554	A	G	NA	NA	NA	0.0267	0.0576	0.6429
chr9:5185381:G:C	yes	9	5185381	rs114386854	G	C	NA	NA	NA	-0.1609	0.2066	0.4363
chr9:5185460:G:A	yes	9	5185460	rs62620190	G	A	NA	NA	NA	0.1004	0.1013	0.3217
chr9:5185468:G:A	yes	9	5185468	rs141353328	G	A	NA	NA	NA	-0.728	0.4476	0.1039
chr9:5185540:A:T	yes	9	5185540	rs139449042	A	T	NA	NA	NA	0.3243	0.2932	0.2686
chr9:5185569:G:T	yes	9	5185569	rs35211475	G	T	NA	NA	NA	0.0778	0.1818	0.6688
chr9:5185597:C:T	yes	9	5185597	rs115207805	C	T	NA	NA	NA	0.1892	0.2685	0.4811
chr9:5185636:C:G	yes	9	5185636	rs200884404	C	G	NA	NA	NA	0.0037	0.2837	0.9895
chr9:5185706:C:T	yes	9	5185706	rs530536959	C	T	NA	NA	NA	0.1563	0.2611	0.5494
chr9:5185725:G:C	yes	9	5185725	rs375231888	G	C	NA	NA	NA	-0.1602	0.2066	0.4383
chr9:5185804:C:T	yes	9	5185804	rs145055357	C	T	NA	NA	NA	-0.154	0.2437	0.5274
chr9:5185952:G:A	yes	9	5185952	rs147558160	G	A	NA	NA	NA	-0.3663	0.365	0.3156
chr9:5186020:A:G	yes	9	5186020	rs75357222	A	G	NA	NA	NA	0.1563	0.2611	0.5494
chr9:5186083:C:A	yes	9	5186083	rs142664986	C	A	NA	NA	NA	-0.4359	0.3768	0.2473
chr9:5186116:C:T	yes	9	5186116	rs10974994	C	T	NA	NA	NA	-0.026	0.3342	0.938
chr9:5186278:G:A	yes	9	5186278	rs143744393	G	A	NA	NA	NA	0.2134	0.2564	0.4054
chr9:5186332:C:T	yes	9	5186332	rs7038681	C	T	0.00469479	0.0330753	0.939445544717645	0.0103	0.0278	0.712
chr9:5186395:G:C	yes	9	5186395	rs16922757	G	C	NA	NA	NA	-0.0338	0.0645	0.5998
chr9:5186412:T:C	yes	9	5186412	rs115438038	T	C	NA	NA	NA	0.1262	0.0941	0.1798
chr9:5186616:G:C	yes	9	5186616	rs72701669	G	C	0.0247596	0.0455553	0.0306309606143647	0.0295	0.0393	0.4521
chr9:5186687:T:G	yes	9	5186687	rs564370799	T	G	NA	NA	NA	-0.3639	0.3642	0.3177
chr9:5186704:A:G	yes	9	5186704	rs141291156	A	G	NA	NA	NA	0.0826	0.1805	0.6473
chr9:5187203:A:G	yes	9	5187203	rs58677610	A	G	NA	NA	NA	-0.224	0.1318	0.08932
chr9:5187260:A:G	yes	9	5187260	rs145024133	A	G	NA	NA	NA	0.1522	0.1517	0.3156
chr9:5187282:A:G	yes	9	5187282	rs58242266	A	G	NA	NA	NA	-0.2864	0.2035	0.1595
chr9:5187350:C:A	yes	9	5187350	rs10481524	C	A	NA	NA	NA	0.0852	0.0702	0.2248
chr9:5187607:T:C	yes	9	5187607	rs12115850	T	C	NA	NA	NA	-0.0581	0.0558	0.2981
chr9:5187611:G:C	yes	9	5187611	rs113521615	G	C	NA	NA	NA	-0.0356	0.0645	0.5813
chr9:5187941:T:C	yes	9	5187941	rs12682672	T	C	-0.0041908	0.0176505	0.276029330361243	0.0047	0.0139	0.7327
chr9:5188057:C:A	yes	9	5188057	rs111602912	C	A	-0.0425574	0.0837776	0.00954002432013777	-0.0426	0.0838	0.6112
chr9:5188078:A:G	yes	9	5188078	rs10758677	A	G	-0.00390591	0.0158084	0.479939413135494	0.0128	0.0128	0.3155
chr9:5188082:T:A	yes	9	5188082	rs375914122	T	A	NA	NA	NA	0.2268	0.1388	0.1024
chr9:5188096:CA:C	yes	9	5188096	rs577131991	CA	C	NA	NA	NA	0.1763	0.1517	0.2451
chr9:5188155:T:C	yes	9	5188155	rs141909013	T	C	NA	NA	NA	0.3112	0.2919	0.2864
chr9:5188411:G:GC	yes	9	5188411	rs140645750	G	GC	NA	NA	NA	0.0212	0.1199	0.8594
chr9:5188412:C:CG	yes	9	5188412	rs373461503	C	CG	NA	NA	NA	0.1141	0.0798	0.1528
chr9:5188539:G:C	yes	9	5188539	rs75999068	G	C	NA	NA	NA	0.0879	0.1472	0.5503
chr9:5188608:G:A	yes	9	5188608	rs192681439	G	A	NA	NA	NA	-0.1521	0.3547	0.6681
chr9:5188639:G:A	yes	9	5188639	rs114699844	G	A	NA	NA	NA	-0.0858	0.2008	0.6692
chr9:5188709:G:T	yes	9	5188709	rs12000626	G	T	NA	NA	NA	-0.0585	0.0559	0.2955
chr9:5188713:A:C	yes	9	5188713	rs11998830	A	C	NA	NA	NA	-0.0585	0.0559	0.2955
chr9:5188741:G:A	yes	9	5188741	rs184470064	G	A	NA	NA	NA	0.0145	0.1806	0.9358
chr9:5188964:T:G	yes	9	5188964	rs138627237	T	G	NA	NA	NA	0.1001	0.2742	0.7149
chr9:5189101:G:A	yes	9	5189101	rs79761534	G	A	NA	NA	NA	-0.0313	0.0645	0.6275
chr9:5189208:C:T	yes	9	5189208	rs144535643	C	T	NA	NA	NA	0.1106	0.1852	0.5504
chr9:5189315:G:A	yes	9	5189315	rs139594057	G	A	NA	NA	NA	0.4333	0.3044	0.1546
chr9:5189551:G:A	yes	9	5189551	rs73385196	G	A	NA	NA	NA	-0.0405	0.0547	0.4594
chr9:5189725:A:G	yes	9	5189725	rs80347191	A	G	-0.0353165	0.110391	0.0054424824408105	-0.0353	0.1104	0.7492
chr9:5189773:T:G	yes	9	5189773	rs11999802	T	G	-0.0176725	0.0184337	0.240746560227969	-0.0023	0.0144	0.8746
chr9:5190147:C:T	yes	9	5190147	rs12344729	C	T	NA	NA	NA	0.1233	0.0933	0.1863
chr9:5190161:G:C	yes	9	5190161	rs115965015	G	C	NA	NA	NA	0.1651	0.1201	0.1691
chr9:5190308:T:G	yes	9	5190308	rs151329691	T	G	NA	NA	NA	0.433	0.3044	0.1549
chr9:5190444:A:G	yes	9	5190444	rs1322222	A	G	-0.00065362	0.0176132	0.276972286636691	0.0189	0.014	0.176
chr9:5190654:T:A	yes	9	5190654	rs10124000	T	A	NA	NA	NA	0.1234	0.0935	0.187
chr9:5190831:G:A	yes	9	5190831	rs10114019	G	A	NA	NA	NA	0.0799	0.3011	0.7907
chr9:5190856:G:A	yes	9	5190856	rs76744654	G	A	NA	NA	NA	-0.0393	0.0759	0.6046
chr9:5190985:C:A	yes	9	5190985	rs12345036	C	A	NA	NA	NA	0.3529	0.1871	0.05924
chr9:5191030:C:G	yes	9	5191030	rs185670910	C	G	NA	NA	NA	-0.4589	0.3757	0.2219
chr9:5191082:A:G	yes	9	5191082	rs111815260	A	G	NA	NA	NA	0.0554	0.1019	0.5864
chr9:5191128:A:G	yes	9	5191128	rs7850294	A	G	-0.00132041	0.0175928	0.277494083543787	0.0175	0.0139	0.2101
chr9:5191159:A:G	yes	9	5191159	rs77618923	A	G	NA	NA	NA	0.1048	0.0911	0.25
chr9:5191297:T:C	yes	9	5191297	rs2031903	T	C	-0.00309959	0.0196889	0.201624174703284	-0.0061	0.016	0.7038
chr9:5191301:G:C	yes	9	5191301	rs139937689	G	C	-0.0851188	0.0357271	0.0574012715415929	-0.0963	0.0343	0.005034
chr9:5191403:A:T	yes	9	5191403	rs557986654	A	T	NA	NA	NA	-0.6286	0.4257	0.1398
chr9:5191430:C:T	yes	9	5191430	rs6476944	C	T	NA	NA	NA	0.1265	0.0933	0.1751
chr9:5191468:C:T	yes	9	5191468	rs7037554	C	T	NA	NA	NA	-0.053	0.0585	0.3645
chr9:5191475:C:T	yes	9	5191475	rs117058003	C	T	-0.114115	0.0646539	0.0160119533253564	-0.0761	0.0523	0.1451
chr9:5191793:C:T	yes	9	5191793	rs6476945	C	T	-0.00448518	0.017663	0.275097329193595	0.0162	0.014	0.2489
chr9:5192082:G:C	yes	9	5192082	rs10974996	G	C	-0.00604785	0.0197111	0.201179917132256	-0.0087	0.016	0.587
chr9:5192131:A:G	yes	9	5192131	rs116416498	A	G	NA	NA	NA	0.008	0.1811	0.9646
chr9:5192249:T:A	yes	9	5192249	rs75548379	T	A	NA	NA	NA	0.0079	0.215	0.9705
chr9:5192329:C:T	yes	9	5192329	rs12347330	C	T	NA	NA	NA	0.0719	0.0965	0.4561
chr9:5192516:T:C	yes	9	5192516	rs140135032	T	C	NA	NA	NA	-0.3341	0.2355	0.156
chr9:5192675:C:T	yes	9	5192675	rs143764587	C	T	NA	NA	NA	0.062	0.1783	0.7282
chr9:5192874:C:T	yes	9	5192874	rs10122037	C	T	-0.00416754	0.0176758	0.274585040714017	0.0173	0.014	0.2178
chr9:5192911:A:C	yes	9	5192911	rs60356530	A	C	NA	NA	NA	-0.0172	0.0543	0.7511
chr9:5193022:A:G	yes	9	5193022	rs7858441	A	G	NA	NA	NA	-0.0084	0.0535	0.8756
chr9:5193277:C:G	yes	9	5193277	rs16922771	C	G	NA	NA	NA	-0.0152	0.0544	0.7801
chr9:5193385:T:C	yes	9	5193385	rs111872753	T	C	NA	NA	NA	-0.0176	0.3909	0.9641
chr9:5193414:T:C	yes	9	5193414	rs7862007	T	C	NA	NA	NA	0.0667	0.1801	0.7109
chr9:5193661:C:T	yes	9	5193661	rs78125819	C	T	NA	NA	NA	-0.0302	0.0642	0.6382
chr9:5193705:A:G	yes	9	5193705	rs145185656	A	G	NA	NA	NA	0.3294	0.1356	0.01517
chr9:5193729:A:G	yes	9	5193729	rs77456358	A	G	NA	NA	NA	-0.0306	0.0642	0.6341
chr9:5194470:T:TA	yes	9	5194470	rs146164923	T	TA	NA	NA	NA	-0.0306	0.0643	0.6339
chr9:5194471:A:G	yes	9	5194471	rs192581536	A	G	NA	NA	NA	0.2511	0.1637	0.125
chr9:5194521:C:A	yes	9	5194521	rs16922772	C	A	-0.00504856	0.0177025	0.272607334947788	0.008	0.0139	0.5676
chr9:5194839:G:A	yes	9	5194839	rs188404175	G	A	NA	NA	NA	0.4329	0.3044	0.155
chr9:5194900:C:G	yes	9	5194900	chr9:5194900:C:G	C	G	NA	NA	NA	0.3374	0.3068	0.2714
chr9:5195275:G:C	yes	9	5195275	rs6476946	G	C	-0.00223384	0.0176419	0.275628754405997	0.0102	0.0138	0.4626
chr9:5195309:G:T	yes	9	5195309	rs12341818	G	T	NA	NA	NA	0.1182	0.2847	0.678
chr9:5195344:G:A	yes	9	5195344	rs146157918	G	A	NA	NA	NA	0.1005	0.1865	0.5899
chr9:5195480:GGT:G	yes	9	5195480	chr9:5195480:GGT:G	GGT	G	NA	NA	NA	-0.2312	0.3794	0.5423
chr9:5195483:C:T	yes	9	5195483	chr9:5195483:C:T	C	T	NA	NA	NA	-0.2312	0.3794	0.5423
chr9:5195539:G:T	yes	9	5195539	rs76544035	G	T	NA	NA	NA	0.0421	0.1264	0.7389
chr9:5195948:T:TA	yes	9	5195948	rs377541405	T	TA	NA	NA	NA	-0.1589	0.2332	0.4957
chr9:5196035:G:T	yes	9	5196035	rs533604494	G	T	NA	NA	NA	0.1433	0.3201	0.6543
chr9:5196055:C:T	yes	9	5196055	rs148544383	C	T	NA	NA	NA	0.1023	0.341	0.7642
chr9:5196070:C:G	yes	9	5196070	rs116152215	C	G	NA	NA	NA	0.0409	0.1208	0.7351
chr9:5196183:C:G	yes	9	5196183	rs73387007	C	G	NA	NA	NA	-0.3589	0.1978	0.06963
chr9:5196253:A:C	yes	9	5196253	rs2224571	A	C	-0.00841212	0.0176322	0.27623508350556	0.0077	0.0139	0.5772
chr9:5196258:C:A	yes	9	5196258	rs11794946	C	A	0.0372104	0.0387389	0.0476674280418988	0.0137	0.0374	0.7141
chr9:5196262:C:T	yes	9	5196262	rs2038588	C	T	-0.00334389	0.0158741	0.500519547187197	0.012	0.013	0.3591
chr9:5196695:T:C	yes	9	5196695	rs7874785	T	C	-0.00843076	0.0176508	0.276171178416678	0.0079	0.0138	0.5669
chr9:5196795:T:C	yes	9	5196795	rs186780561	T	C	NA	NA	NA	0.2322	0.2975	0.4352
chr9:5196950:C:T	yes	9	5196950	rs75720870	C	T	NA	NA	NA	0.1553	0.2841	0.5847
chr9:5197027:T:A	yes	9	5197027	rs7848872	T	A	-0.0230338	0.0184286	0.241952915676455	-0.0019	0.0144	0.8942
chr9:5197173:G:C	yes	9	5197173	rs147646526	G	C	NA	NA	NA	0.4329	0.3044	0.155
chr9:5197332:T:A	yes	9	5197332	rs112298757	T	A	NA	NA	NA	0.0236	0.1135	0.8351
chr9:5197436:T:G	yes	9	5197436	rs16922773	T	G	-0.0213201	0.018407	0.242292231689536	-3e-04	0.0144	0.9807
chr9:5197904:C:G	yes	9	5197904	rs185367631	C	G	NA	NA	NA	0.2367	0.2792	0.3965
chr9:5198040:C:A	yes	9	5198040	rs76773430	C	A	NA	NA	NA	0.4001	0.2702	0.1386
chr9:5198184:G:C	yes	9	5198184	rs116740938	G	C	NA	NA	NA	0.0092	0.2729	0.9731
chr9:5198223:G:C	yes	9	5198223	rs74375365	G	C	NA	NA	NA	0.0633	0.128	0.6211
chr9:5198283:G:A	yes	9	5198283	rs191541107	G	A	NA	NA	NA	0.1415	0.291	0.6268
chr9:5198335:T:C	yes	9	5198335	rs11790596	T	C	-0.00691556	0.0176156	0.277806682222112	0.0093	0.0138	0.5026
chr9:5198399:T:A	yes	9	5198399	rs115549824	T	A	NA	NA	NA	0.3447	0.1869	0.06516
chr9:5198781:G:T	yes	9	5198781	rs7036761	G	T	-0.0222278	0.0184444	0.241144925500063	-0.0105	0.0144	0.4662
chr9:5199085:C:T	yes	9	5199085	rs112383495	C	T	NA	NA	NA	-0.036	0.3319	0.9136
chr9:5199174:C:T	yes	9	5199174	rs59704867	C	T	NA	NA	NA	0.0622	0.133	0.64
chr9:5199191:T:C	yes	9	5199191	rs7857291	T	C	NA	NA	NA	0.0937	0.0758	0.2166
chr9:5199192:T:C	yes	9	5199192	rs28519547	T	C	NA	NA	NA	0.1011	0.0922	0.2729
chr9:5199323:C:G	yes	9	5199323	rs111817570	C	G	NA	NA	NA	-0.0623	0.32	0.8456
chr9:5199473:T:C	yes	9	5199473	rs77081153	T	C	NA	NA	NA	0.006	0.2817	0.983
chr9:5199558:T:C	yes	9	5199558	rs112221781	T	C	NA	NA	NA	-0.0623	0.32	0.8456
chr9:5199740:A:T	yes	9	5199740	rs7854938	A	T	NA	NA	NA	-0.0483	0.0747	0.5179
chr9:5199750:C:T	yes	9	5199750	rs7869015	C	T	-0.00560565	0.0176096	0.277737813502365	0.0136	0.0138	0.3249
chr9:5200012:A:G	yes	9	5200012	rs140317317	A	G	NA	NA	NA	0.1263	0.2115	0.5503
chr9:5200018:C:T	yes	9	5200018	rs112470712	C	T	NA	NA	NA	0.3604	0.2935	0.2194
chr9:5200060:A:G	yes	9	5200060	rs10491651	A	G	-0.0084305	0.0176453	0.275827831008291	0.0064	0.0139	0.6471
chr9:5200090:C:G	yes	9	5200090	rs16922778	C	G	NA	NA	NA	0.2644	0.1625	0.1036
chr9:5200104:T:C	yes	9	5200104	rs78784149	T	C	NA	NA	NA	-0.0699	0.1743	0.6885
chr9:5200127:G:A	yes	9	5200127	rs16922779	G	A	-0.00945272	0.0176699	0.274834930248722	0.0016	0.0139	0.9074
chr9:5200208:G:A	yes	9	5200208	rs16922783	G	A	NA	NA	NA	0.2326	0.0798	0.003539
chr9:5200226:G:A	yes	9	5200226	rs79295297	G	A	NA	NA	NA	0.1254	0.3189	0.6942
chr9:5200280:T:G	yes	9	5200280	rs28415075	T	G	NA	NA	NA	0.0951	0.0823	0.2477
chr9:5200366:A:G	yes	9	5200366	rs146395424	A	G	NA	NA	NA	-0.2147	0.2564	0.4024
chr9:5200378:C:A	yes	9	5200378	rs79623942	C	A	NA	NA	NA	0.0969	0.1468	0.5094
chr9:5200409:C:G	yes	9	5200409	rs16922785	C	G	-0.0223033	0.0184329	0.241995090093556	-0.0042	0.0144	0.7715
chr9:5200524:G:A	yes	9	5200524	chr9:5200524:G:A	G	A	-0.00929989	0.0176835	0.274615275396193	0.0019	0.0138	0.8926
chr9:5200585:G:A	yes	9	5200585	rs112426804	G	A	NA	NA	NA	0.0802	0.1828	0.6609
chr9:5200636:A:G	yes	9	5200636	rs77513720	A	G	NA	NA	NA	0.1068	0.2718	0.6944
chr9:5200714:A:G	yes	9	5200714	rs16922786	A	G	-0.0075905	0.0176442	0.275947201561633	0.007	0.0139	0.614
chr9:5200782:G:A	yes	9	5200782	rs141956862	G	A	NA	NA	NA	0.0684	0.2739	0.8028
chr9:5200835:C:T	yes	9	5200835	rs572713930	C	T	NA	NA	NA	0.4329	0.3044	0.155
chr9:5200903:G:T	yes	9	5200903	rs144719282	G	T	NA	NA	NA	-0.0267	0.2678	0.9205
chr9:5200958:G:A	yes	9	5200958	rs10118057	G	A	NA	NA	NA	0.1142	0.0941	0.2252
chr9:5201025:C:A	yes	9	5201025	rs369566861	C	A	NA	NA	NA	-0.3104	0.3979	0.4353
chr9:5201072:C:T	yes	9	5201072	rs75343748	C	T	NA	NA	NA	0.2088	0.2169	0.3356
chr9:5201296:A:G	yes	9	5201296	rs10974998	A	G	NA	NA	NA	0.236	0.0796	0.003027
chr9:5201388:T:C	yes	9	5201388	rs74456720	T	C	NA	NA	NA	0.0605	0.1281	0.6365
chr9:5201431:ATTG:A	yes	9	5201431	rs149671902	ATTG	A	-0.01017	0.0177057	0.273898063590487	0.0056	0.0139	0.6877
chr9:5201627:A:G	yes	9	5201627	rs115974706	A	G	NA	NA	NA	-0.2345	0.3565	0.5106
chr9:5201640:A:G	yes	9	5201640	rs73387019	A	G	NA	NA	NA	-0.6109	0.4482	0.1729
chr9:5201658:A:G	yes	9	5201658	rs28463757	A	G	NA	NA	NA	0.1011	0.0918	0.2708
chr9:5201675:A:G	yes	9	5201675	rs62543573	A	G	-0.010527	0.0176855	0.274579506528323	0.004	0.0139	0.7744
chr9:5202432:A:G	yes	9	5202432	rs75280978	A	G	-0.0526035	0.0437024	0.034559617740942	-0.0551	0.0358	0.124
chr9:5202444:G:C	yes	9	5202444	rs75771714	G	C	NA	NA	NA	0.2533	0.2903	0.3829
chr9:5202498:C:T	yes	9	5202498	rs529158888	C	T	NA	NA	NA	-0.6169	0.3928	0.1163
chr9:5202530:G:A	yes	9	5202530	rs140241452	G	A	NA	NA	NA	0.2776	0.1614	0.08555
chr9:5202587:T:C	yes	9	5202587	rs73387021	T	C	NA	NA	NA	-0.205	0.1362	0.1323
chr9:5202676:A:G	yes	9	5202676	rs149636101	A	G	NA	NA	NA	0.1204	0.1566	0.4419
chr9:5202705:C:T	yes	9	5202705	rs78696035	C	T	NA	NA	NA	0.1302	0.2835	0.646
chr9:5202707:G:C	yes	9	5202707	rs143362651	G	C	NA	NA	NA	0.4075	0.303	0.1787
chr9:5202806:A:G	yes	9	5202806	rs73387023	A	G	NA	NA	NA	-0.1888	0.1345	0.1606
chr9:5202830:A:C	yes	9	5202830	rs17492549	A	C	-0.00903175	0.0176429	0.276189906453716	0.0069	0.0139	0.6179
chr9:5202855:G:GT	yes	9	5202855	rs149776222	G	GT	NA	NA	NA	0.2119	0.078	0.0066
chr9:5202952:GT:G	yes	9	5202952	rs111650503	GT	G	-0.00764653	0.0176516	0.276005645625311	0.015	0.0138	0.2801
chr9:5203010:C:G	yes	9	5203010	rs76116693	C	G	NA	NA	NA	-0.2048	0.1362	0.1327
chr9:5203054:T:C	yes	9	5203054	rs10491650	T	C	-0.0104474	0.0176841	0.274502532390873	0.0062	0.0139	0.6579
chr9:5203292:A:C	yes	9	5203292	rs17426903	A	C	-0.021847	0.0184057	0.242591591417163	-0.0028	0.0144	0.8471
chr9:5203600:G:A	yes	9	5203600	rs150611546	G	A	NA	NA	NA	-0.1907	0.2197	0.3853
chr9:5203754:A:G	yes	9	5203754	rs77759959	A	G	NA	NA	NA	0.105	0.179	0.5575
chr9:5203820:C:T	yes	9	5203820	rs16922789	C	T	NA	NA	NA	0.1811	0.1193	0.1291
chr9:5203846:A:G	yes	9	5203846	rs115399691	A	G	NA	NA	NA	0.2692	0.2552	0.2916
chr9:5203866:C:G	yes	9	5203866	rs4560849	C	G	-0.00837164	0.0176601	0.275940876496556	0.0076	0.0139	0.586
chr9:5204090:A:T	yes	9	5204090	rs62543574	A	T	-0.00812085	0.0176489	0.276320832369391	0.0078	0.0138	0.5727
chr9:5204279:A:G	yes	9	5204279	rs6476947	A	G	-0.00815324	0.017649	0.276275518182752	0.0075	0.0138	0.5901
chr9:5204383:T:C	yes	9	5204383	rs115449209	T	C	NA	NA	NA	0.0228	0.137	0.8676
chr9:5204404:C:T	yes	9	5204404	rs6476948	C	T	-0.0078575	0.017649	0.276262910844737	0.0081	0.0138	0.557
chr9:5204469:T:TA	yes	9	5204469	rs138701479	T	TA	NA	NA	NA	-0.1378	0.2062	0.5042
chr9:5204520:A:AT	yes	9	5204520	rs200300169	A	AT	NA	NA	NA	0.0523	0.1684	0.7563
chr9:5204642:T:A	yes	9	5204642	rs115260028	T	A	NA	NA	NA	0.1194	0.0945	0.2065
chr9:5204643:C:A	yes	9	5204643	rs114839793	C	A	NA	NA	NA	0.1194	0.0945	0.2065
chr9:5204705:T:C	yes	9	5204705	rs7856773	T	C	-0.00785214	0.017636	0.276451098196795	0.007	0.0139	0.6155
chr9:5204735:T:C	yes	9	5204735	rs73387027	T	C	NA	NA	NA	-0.1784	0.1345	0.1845
chr9:5204765:A:C	yes	9	5204765	rs140276361	A	C	NA	NA	NA	-0.2235	0.3753	0.5515
chr9:5204945:A:G	yes	9	5204945	rs73639269	A	G	NA	NA	NA	0.3824	0.2649	0.1489
chr9:5205019:G:T	yes	9	5205019	rs79943435	G	T	NA	NA	NA	0.2212	0.1386	0.1106
chr9:5205109:C:A	yes	9	5205109	rs75298564	C	A	NA	NA	NA	-2e-04	0.1219	0.9984
chr9:5205148:C:G	yes	9	5205148	rs12338963	C	G	NA	NA	NA	0.2147	0.0822	0.009022
chr9:5205304:C:G	yes	9	5205304	rs140657715	C	G	NA	NA	NA	0.0885	0.2255	0.6946
chr9:5205599:T:C	yes	9	5205599	rs113326574	T	C	NA	NA	NA	0.1942	0.2458	0.4294
chr9:5205622:G:A	yes	9	5205622	rs10122347	G	A	NA	NA	NA	0.0848	0.0603	0.1598
chr9:5205733:A:C	yes	9	5205733	rs117078930	A	C	0.0214488	0.0669656	0.0139207195818385	-0.0584	0.0588	0.3206
chr9:5205920:A:C	yes	9	5205920	rs7858039	A	C	NA	NA	NA	0.118	0.0553	0.03277
chr9:5206199:C:A	yes	9	5206199	rs10975000	C	A	NA	NA	NA	0.1002	0.0557	0.07193
chr9:5206250:T:A	yes	9	5206250	rs115647820	T	A	NA	NA	NA	0.1068	0.0843	0.2053
chr9:5206421:TG:T	yes	9	5206421	rs139643536	TG	T	NA	NA	NA	-0.2364	0.3402	0.4872
chr9:5206555:G:A	yes	9	5206555	rs75699284	G	A	NA	NA	NA	0.3821	0.2649	0.1492
chr9:5206559:C:T	yes	9	5206559	rs183011925	C	T	NA	NA	NA	0.0884	0.2255	0.6949
chr9:5206615:G:T	yes	9	5206615	rs185390087	G	T	NA	NA	NA	-0.1898	0.2197	0.3875
chr9:5206800:T:C	yes	9	5206800	rs113683988	T	C	-0.0143615	0.0172555	0.29923556418719	0.0038	0.0136	0.7813
chr9:5206829:G:A	yes	9	5206829	rs112603351	G	A	-0.0147784	0.0172628	0.298995181937105	0.0029	0.0136	0.831
chr9:5207101:A:C	yes	9	5207101	rs369154685	A	C	NA	NA	NA	0.0557	0.1822	0.7598
chr9:5207294:A:T	yes	9	5207294	rs72701680	A	T	-0.0148492	0.0172696	0.298739064428401	0.0028	0.0136	0.8385
chr9:5207538:T:C	yes	9	5207538	rs1575280	T	C	NA	NA	NA	0.1029	0.0555	0.0637
chr9:5207608:G:T	yes	9	5207608	rs139955432	G	T	NA	NA	NA	0.0787	0.1494	0.5983
chr9:5207616:G:A	yes	9	5207616	rs143409035	G	A	NA	NA	NA	0.4651	0.2998	0.1208
chr9:5207787:G:A	yes	9	5207787	rs139242905	G	A	NA	NA	NA	-0.2831	0.297	0.3405
chr9:5207939:T:C	yes	9	5207939	rs73387034	T	C	NA	NA	NA	0.101	0.0556	0.06942
chr9:5208025:A:G	yes	9	5208025	rs72701682	A	G	-0.0146339	0.0173655	0.293328305948317	0.0067	0.014	0.6341
chr9:5208035:G:A	yes	9	5208035	rs112093944	G	A	NA	NA	NA	-0.2049	0.1354	0.1302
chr9:5208048:G:A	yes	9	5208048	rs6476949	G	A	-0.01251	0.0172299	0.300628903653331	0.0099	0.0136	0.4646
chr9:5208137:A:C	yes	9	5208137	rs80099884	A	C	-0.0916497	0.0354641	0.0627956219052087	-0.0934	0.0347	0.007196
chr9:5208264:T:C	yes	9	5208264	rs28830481	T	C	NA	NA	NA	0.1101	0.0552	0.04627
chr9:5208353:A:C	yes	9	5208353	rs115589730	A	C	NA	NA	NA	0.1562	0.1316	0.2349
chr9:5208688:T:C	yes	9	5208688	rs557906219	T	C	NA	NA	NA	0.1302	0.2835	0.646
chr9:5208982:G:A	yes	9	5208982	rs77991421	G	A	NA	NA	NA	-0.2327	0.3404	0.4942
chr9:5209245:G:C	yes	9	5209245	rs62543575	G	C	0.0504087	0.046631	0.0285744427344487	0.0311	0.0398	0.4341
chr9:5209288:C:T	yes	9	5209288	rs77885952	C	T	NA	NA	NA	-0.0064	0.1223	0.958
chr9:5209433:T:A	yes	9	5209433	rs1590268	T	A	-0.0167194	0.0172594	0.29934031542534	0.0014	0.0136	0.9201
chr9:5209435:T:C	yes	9	5209435	rs138475057	T	C	NA	NA	NA	0.0675	0.2739	0.8055
chr9:5209615:G:A	yes	9	5209615	rs116398030	G	A	NA	NA	NA	0.0992	0.0914	0.278
chr9:5209672:C:T	yes	9	5209672	rs76102657	C	T	NA	NA	NA	0.101	0.1461	0.4895
chr9:5209731:G:C	yes	9	5209731	rs78362934	G	C	NA	NA	NA	0.218	0.1388	0.1163
chr9:5209739:G:C	yes	9	5209739	rs80344725	G	C	NA	NA	NA	0.1302	0.2835	0.646
chr9:5209797:G:T	yes	9	5209797	rs7858422	G	T	-0.0180131	0.017297	0.297714732804645	8e-04	0.0136	0.9536
chr9:5209804:A:G	yes	9	5209804	rs7874495	A	G	-0.0148389	0.0172526	0.299615795715916	0.0088	0.0136	0.5159
chr9:5209850:T:G	yes	9	5209850	rs12350109	T	G	NA	NA	NA	0.2213	0.0932	0.01761
chr9:5209893:T:C	yes	9	5209893	rs75772621	T	C	NA	NA	NA	-0.0574	0.16	0.72
chr9:5209941:T:C	yes	9	5209941	rs74703544	T	C	NA	NA	NA	-0.0011	0.2611	0.9967
chr9:5209948:T:G	yes	9	5209948	rs111684797	T	G	NA	NA	NA	0.2795	0.289	0.3334
chr9:5210239:AT:A	yes	9	5210239	rs113730949	AT	A	-0.0859262	0.113228	0.00521420412959188	-0.1398	0.0696	0.04453
chr9:5210257:T:G	yes	9	5210257	rs12337895	T	G	NA	NA	NA	0.3094	0.1215	0.01089
chr9:5210425:C:A	yes	9	5210425	rs73387038	C	A	NA	NA	NA	-0.2019	0.1352	0.1353
chr9:5210553:T:C	yes	9	5210553	rs28449271	T	C	NA	NA	NA	0.1012	0.0823	0.2188
chr9:5210575:G:C	yes	9	5210575	rs148458261	G	C	NA	NA	NA	-0.214	0.225	0.3415
chr9:5210671:C:G	yes	9	5210671	rs7850228	C	G	-0.0153207	0.0172214	0.300560145241595	0.0053	0.0136	0.6977
chr9:5210818:G:C	yes	9	5210818	rs115006115	G	C	NA	NA	NA	0.1302	0.2835	0.646
chr9:5210936:T:G	yes	9	5210936	rs7868706	T	G	-0.014551	0.0172408	0.300043340139671	0.0065	0.0136	0.6337
chr9:5210947:C:T	yes	9	5210947	rs150542046	C	T	NA	NA	NA	-0.0189	0.1229	0.8775
chr9:5211191:G:T	yes	9	5211191	rs72701684	G	T	0.0195747	0.0373678	0.046158798435606	0.0053	0.0318	0.8681
chr9:5211254:C:G	yes	9	5211254	rs73387041	C	G	NA	NA	NA	-0.2065	0.1346	0.1248
chr9:5211297:G:A	yes	9	5211297	rs12342390	G	A	-0.0159732	0.0172664	0.298361565624998	0.0049	0.0136	0.7199
chr9:5211310:T:C	yes	9	5211310	rs77015344	T	C	NA	NA	NA	0.2795	0.289	0.3334
chr9:5211419:G:T	yes	9	5211419	rs139504512	G	T	NA	NA	NA	0.4075	0.303	0.1787
chr9:5211612:C:T	yes	9	5211612	rs149676269	C	T	NA	NA	NA	-0.1169	0.2745	0.6702
chr9:5211763:T:A	yes	9	5211763	rs79666274	T	A	NA	NA	NA	-0.0205	0.1229	0.8676
chr9:5211771:T:A	yes	9	5211771	rs113504659	T	A	-0.0166936	0.0343515	0.0564065419366017	-0.0213	0.029	0.4622
chr9:5211830:A:T	yes	9	5211830	rs147734406	A	T	NA	NA	NA	-0.1056	0.2417	0.6623
chr9:5212002:G:C	yes	9	5212002	rs61032779	G	C	NA	NA	NA	0.0884	0.0921	0.3368
chr9:5212142:A:T	yes	9	5212142	rs149195207	A	T	NA	NA	NA	0.0675	0.2739	0.8055
chr9:5212254:T:A	yes	9	5212254	rs10815172	T	A	-0.0152932	0.0172296	0.300288934121035	0.0053	0.0136	0.6958
chr9:5212304:G:T	yes	9	5212304	rs111561393	G	T	NA	NA	NA	0.2795	0.289	0.3334
chr9:5212606:G:C	yes	9	5212606	rs148331583	G	C	NA	NA	NA	0.1191	0.2834	0.6743
chr9:5212735:A:C	yes	9	5212735	rs116364826	A	C	NA	NA	NA	0.3061	0.1215	0.01177
chr9:5212858:A:G	yes	9	5212858	rs140489881	A	G	NA	NA	NA	0.0085	0.2192	0.9692
chr9:5212877:A:G	yes	9	5212877	rs145659912	A	G	NA	NA	NA	-0.2959	0.3238	0.3607
chr9:5212888:AG:A	yes	9	5212888	rs540229654	AG	A	NA	NA	NA	-0.1059	0.2418	0.6613
chr9:5213002:T:C	yes	9	5213002	rs73387043	T	C	NA	NA	NA	-0.1667	0.1331	0.2102
chr9:5213183:A:G	yes	9	5213183	rs77045607	A	G	NA	NA	NA	0.0237	0.0973	0.8076
chr9:5213216:TAA:T	yes	9	5213216	rs560218145	TAA	T	NA	NA	NA	-0.6139	0.4481	0.1707
chr9:5213245:A:G	yes	9	5213245	rs73387045	A	G	NA	NA	NA	0.0354	0.0574	0.5375
chr9:5213246:T:C	yes	9	5213246	rs149517824	T	C	0.0542474	0.0765621	0.0113059521399372	0.0395	0.0654	0.5459
chr9:5213473:A:G	yes	9	5213473	rs148649566	A	G	NA	NA	NA	-0.5927	0.4188	0.157
chr9:5213687:T:C	yes	9	5213687	rs10975003	T	C	-0.00660435	0.0167074	0.330800938688844	0.0132	0.0133	0.3231
chr9:5213802:G:A	yes	9	5213802	rs115213251	G	A	NA	NA	NA	-0.0726	0.1615	0.6528
chr9:5213904:G:A	yes	9	5213904	rs115824085	G	A	NA	NA	NA	0.1285	0.0812	0.1137
chr9:5213915:T:A	yes	9	5213915	rs72701685	T	A	-0.032644	0.0792093	0.0117519038547931	-0.0326	0.0792	0.6806
chr9:5214136:G:A	yes	9	5214136	rs147750296	G	A	NA	NA	NA	0.3872	0.3138	0.2172
chr9:5214206:C:T	yes	9	5214206	rs116674981	C	T	NA	NA	NA	0.1302	0.2835	0.646
chr9:5214362:C:T	yes	9	5214362	rs75046105	C	T	NA	NA	NA	-0.0383	0.124	0.7574
chr9:5214363:G:A	yes	9	5214363	rs72701686	G	A	0.0199967	0.0374355	0.0460161261128069	0.0072	0.0319	0.8213
chr9:5214394:C:A	yes	9	5214394	rs116111415	C	A	NA	NA	NA	-0.036	0.1242	0.772
chr9:5214512:A:G	yes	9	5214512	rs148967007	A	G	NA	NA	NA	-0.0142	0.1474	0.9234
chr9:5214575:G:A	yes	9	5214575	rs73387050	G	A	NA	NA	NA	0.0242	0.06	0.6864
chr9:5214853:G:T	yes	9	5214853	rs148069583	G	T	NA	NA	NA	-0.1877	0.2196	0.3926
chr9:5214998:A:G	yes	9	5214998	rs28749250	A	G	NA	NA	NA	0.1309	0.0811	0.1064
chr9:5215064:T:G	yes	9	5215064	rs4008433	T	G	0.00587619	0.0159213	0.541027701971095	0.015	0.013	0.2492
chr9:5215184:A:C	yes	9	5215184	rs2890627	A	C	NA	NA	NA	0.023	0.1684	0.8915
chr9:5215459:T:C	yes	9	5215459	rs58035248	T	C	NA	NA	NA	0.0124	0.1384	0.9284
chr9:5215470:C:T	yes	9	5215470	rs61616568	C	T	NA	NA	NA	0.1012	0.0725	0.1625
chr9:5215479:C:T	yes	9	5215479	rs180759972	C	T	0.0453221	0.0883292	0.00825248483048027	0.05	0.0838	0.5507
chr9:5215789:C:T	yes	9	5215789	rs147382048	C	T	NA	NA	NA	0.2424	0.1639	0.1391
chr9:5215926:A:G	yes	9	5215926	rs12343727	A	G	-0.0076005	0.016766	0.329059553253789	0.0105	0.0133	0.4323
chr9:5215951:C:T	yes	9	5215951	rs112039358	C	T	NA	NA	NA	0.1262	0.3054	0.6794
chr9:5215954:G:A	yes	9	5215954	rs12347799	G	A	-0.00774384	0.0167748	0.328566577537187	0.0096	0.0134	0.4727
chr9:5216005:A:G	yes	9	5216005	rs73387052	A	G	NA	NA	NA	-0.1736	0.1315	0.1869
chr9:5216239:G:A	yes	9	5216239	rs73387055	G	A	NA	NA	NA	-0.1749	0.1316	0.184
chr9:5216280:AG:A	yes	9	5216280	rs576173601	AG	A	NA	NA	NA	-0.0296	0.2493	0.9055
chr9:5216541:C:T	yes	9	5216541	rs142455627	C	T	NA	NA	NA	-0.096	0.2421	0.6918
chr9:5216562:G:A	yes	9	5216562	rs12348973	G	A	NA	NA	NA	0.3701	0.1354	0.006257
chr9:5216676:A:C	yes	9	5216676	rs73387056	A	C	NA	NA	NA	-0.0371	0.0726	0.6093
chr9:5216725:G:A	yes	9	5216725	rs151313670	G	A	NA	NA	NA	-0.5655	0.3708	0.1272
chr9:5216800:G:C	yes	9	5216800	rs113612177	G	C	NA	NA	NA	0.2793	0.289	0.3339
chr9:5216804:G:T	yes	9	5216804	rs116768108	G	T	NA	NA	NA	0.1386	0.081	0.08682
chr9:5216904:A:G	yes	9	5216904	rs144373092	A	G	NA	NA	NA	-0.0945	0.24	0.6939
chr9:5216910:T:A	yes	9	5216910	rs58985638	T	A	NA	NA	NA	-0.0088	0.0707	0.9015
chr9:5216951:A:T	yes	9	5216951	rs146586433	A	T	NA	NA	NA	-0.5753	0.3022	0.05695
chr9:5217011:C:T	yes	9	5217011	rs141290143	C	T	NA	NA	NA	-0.2831	0.297	0.3405
chr9:5217093:C:A	yes	9	5217093	rs145024157	C	A	NA	NA	NA	0.4075	0.303	0.1787
chr9:5217139:A:T	yes	9	5217139	rs10283734	A	T	-0.00483235	0.0176082	0.277848963458165	0.0154	0.0138	0.2654
chr9:5217255:T:C	yes	9	5217255	rs57273144	T	C	-0.0168154	0.104438	0.005870942768901	-0.0511	0.0505	0.3121
chr9:5217501:C:T	yes	9	5217501	rs183492341	C	T	NA	NA	NA	-0.1185	0.2454	0.6293
chr9:5217620:T:C	yes	9	5217620	rs191458360	T	C	NA	NA	NA	-0.3234	0.2422	0.1818
chr9:5217646:T:C	yes	9	5217646	rs145709515	T	C	NA	NA	NA	0.0256	0.2616	0.922
chr9:5217655:CTGTG:C	yes	9	5217655	rs374767318	CTGTG	C	NA	NA	NA	-0.2002	0.134	0.1351
chr9:5217713:C:G	yes	9	5217713	rs148917300	C	G	0.0134438	0.0758582	0.0130493260274212	0.0251	0.0743	0.7355
chr9:5217724:T:C	yes	9	5217724	rs10975006	T	C	NA	NA	NA	0.0503	0.0659	0.445
chr9:5217755:T:A	yes	9	5217755	rs143191438	T	A	NA	NA	NA	-0.1169	0.2744	0.67
chr9:5217774:CT:C	yes	9	5217774	rs113510100	CT	C	NA	NA	NA	0.0467	0.0818	0.5682
chr9:5217971:A:G	yes	9	5217971	rs143203466	A	G	-0.0913	0.0368764	0.0547065730636289	-0.102	0.0352	0.003759
chr9:5217997:T:C	yes	9	5217997	rs142815959	T	C	NA	NA	NA	0.1161	0.2834	0.6819
chr9:5218129:T:C	yes	9	5218129	rs57475777	T	C	NA	NA	NA	-0.0299	0.0717	0.6767
chr9:5218312:A:G	yes	9	5218312	rs149234048	A	G	NA	NA	NA	-0.1169	0.2744	0.67
chr9:5218352:T:C	yes	9	5218352	rs16922808	T	C	-0.079255	0.0407002	0.0413377097829297	-0.0714	0.0342	0.03673
chr9:5218368:A:G	yes	9	5218368	rs112505064	A	G	NA	NA	NA	0.1274	0.3046	0.6758
chr9:5218375:A:C	yes	9	5218375	rs12347295	A	C	NA	NA	NA	0.1327	0.0813	0.1028
chr9:5218416:A:T	yes	9	5218416	rs6476950	A	T	-0.00631608	0.017602	0.277860409144413	0.0157	0.0138	0.2565
chr9:5218474:T:G	yes	9	5218474	rs74626420	T	G	NA	NA	NA	0.1295	0.2835	0.6478
chr9:5218491:A:G	yes	9	5218491	rs56996716	A	G	NA	NA	NA	0.0394	0.1066	0.7119
chr9:5218524:G:A	yes	9	5218524	rs7853049	G	A	NA	NA	NA	-0.0417	0.0751	0.5786
chr9:5218713:TA:T	yes	9	5218713	rs796683464	TA	T	-0.000465962	0.0171072	0.304745914339515	0.0155	0.0136	0.253
chr9:5218785:T:C	yes	9	5218785	rs181302838	T	C	NA	NA	NA	0.4442	0.2741	0.105
chr9:5219080:T:A	yes	9	5219080	rs1322221	T	A	NA	NA	NA	-0.0408	0.0751	0.587
chr9:5219131:T:C	yes	9	5219131	rs1575281	T	C	-0.00171441	0.0170745	0.305726555130815	0.0188	0.0136	0.1657
chr9:5219307:C:A	yes	9	5219307	rs10283689	C	A	NA	NA	NA	0.1302	0.0813	0.1093
chr9:5219435:C:G	yes	9	5219435	rs10283692	C	G	NA	NA	NA	0.1356	0.0811	0.09466
chr9:5219693:G:C	yes	9	5219693	rs192042106	G	C	NA	NA	NA	0.3866	0.2788	0.1655
chr9:5219748:T:C	yes	9	5219748	rs115451837	T	C	NA	NA	NA	0.1752	0.1812	0.3336
chr9:5219802:G:A	yes	9	5219802	rs369495042	G	A	NA	NA	NA	-0.0207	0.2342	0.9296
chr9:5219837:A:G	yes	9	5219837	rs77927287	A	G	NA	NA	NA	-0.2678	0.2261	0.2364
chr9:5219838:T:A	yes	9	5219838	rs57508138	T	A	NA	NA	NA	-0.0123	0.0711	0.8623
chr9:5219886:C:A	yes	9	5219886	rs59531219	C	A	NA	NA	NA	-0.0117	0.0713	0.8695
chr9:5220060:A:G	yes	9	5220060	rs73387067	A	G	NA	NA	NA	-0.2041	0.1313	0.12
chr9:5220135:T:A	yes	9	5220135	rs189932025	T	A	NA	NA	NA	-0.2678	0.2261	0.2364
chr9:5220217:T:A	yes	9	5220217	rs78310213	T	A	NA	NA	NA	-0.0135	0.0763	0.8598
chr9:5220260:C:T	yes	9	5220260	rs146993838	C	T	NA	NA	NA	0.0629	0.1495	0.6737
chr9:5220292:A:G	yes	9	5220292	rs112119289	A	G	NA	NA	NA	-0.2754	0.1474	0.06177
chr9:5220397:T:G	yes	9	5220397	rs10975009	T	G	0.00203539	0.0170587	0.306371692399345	0.0197	0.0135	0.1441
chr9:5220411:G:A	yes	9	5220411	rs142120947	G	A	NA	NA	NA	0.0269	0.2381	0.9099
chr9:5220489:A:C	yes	9	5220489	rs61657529	A	C	0.00103325	0.0170969	0.304819649147891	0.0156	0.0135	0.2479
chr9:5220492:T:G	yes	9	5220492	rs148210925	T	G	NA	NA	NA	-0.1169	0.2744	0.67
chr9:5220598:C:T	yes	9	5220598	rs12338406	C	T	NA	NA	NA	0.3697	0.1354	0.006309
chr9:5220634:CTG:C	yes	9	5220634	rs797020321	CTG	C	-0.0518548	0.1122	0.00515249164063319	-0.0742	0.0634	0.2416
chr9:5220727:C:T	yes	9	5220727	rs577418554	C	T	NA	NA	NA	0.2109	0.3001	0.4822
chr9:5220822:C:A	yes	9	5220822	rs74514677	C	A	0.0371508	0.0332075	0.0585499681924778	0.0265	0.0265	0.3181
chr9:5220832:G:A	yes	9	5220832	rs10975010	G	A	NA	NA	NA	0.056	0.0659	0.3951
chr9:5220880:C:G	yes	9	5220880	rs59153861	C	G	NA	NA	0.00509697221923387	-0.1591	0.1038	0.1252
chr9:5220917:G:GA	yes	9	5220917	rs568203500	G	GA	NA	NA	NA	-0.3224	0.2421	0.183
chr9:5221086:A:G	yes	9	5221086	rs77056451	A	G	NA	NA	NA	0.0509	0.0921	0.5801
chr9:5221124:T:C	yes	9	5221124	rs76480128	T	C	NA	NA	NA	-0.267	0.226	0.2375
chr9:5221137:C:T	yes	9	5221137	rs115182976	C	T	NA	NA	NA	0.1126	0.2657	0.6717
chr9:5221174:A:G	yes	9	5221174	rs74991912	A	G	NA	NA	NA	0.1126	0.2657	0.6717
chr9:5221235:T:G	yes	9	5221235	rs73387070	T	G	NA	NA	NA	-0.0276	0.072	0.7016
chr9:5221257:A:G	yes	9	5221257	rs189080813	A	G	NA	NA	NA	0.0085	0.2192	0.9692
chr9:5221293:TATAAGAA:T	yes	9	5221293	rs371175009	TATAAGAA	T	NA	NA	NA	-0.0316	0.0721	0.6611
chr9:5221342:T:C	yes	9	5221342	rs143058002	T	C	NA	NA	NA	0.1502	0.3319	0.6509
chr9:5221447:T:G	yes	9	5221447	rs146139650	T	G	NA	NA	NA	-0.1166	0.2746	0.6712
chr9:5221614:A:G	yes	9	5221614	rs6476951	A	G	0.00152645	0.0170349	0.307381968922206	0.0192	0.0135	0.1557
chr9:5221818:C:T	yes	9	5221818	rs4142064	C	T	0.00307929	0.017158	0.30039244402522	0.0194	0.0136	0.1532
chr9:5221872:G:T	yes	9	5221872	rs79221558	G	T	NA	NA	NA	-0.0169	0.0758	0.8237
chr9:5221884:C:A	yes	9	5221884	rs74609285	C	A	NA	NA	0.00515094292506716	-0.1657	0.0962	0.08499
chr9:5222066:T:G	yes	9	5222066	rs7866081	T	G	NA	NA	NA	0.0541	0.0828	0.5137
chr9:5222208:A:G	yes	9	5222208	rs4425810	A	G	0.00537533	0.0171363	0.301571513677208	0.0244	0.0135	0.07063
chr9:5222290:G:C	yes	9	5222290	rs115592934	G	C	NA	NA	NA	-0.0219	0.0754	0.7714
chr9:5222311:T:C	yes	9	5222311	rs73639271	T	C	NA	NA	NA	-0.0186	0.0706	0.7922
chr9:5222319:G:A	yes	9	5222319	rs12349838	G	A	NA	NA	NA	0.3693	0.1352	0.006298
chr9:5222349:C:A	yes	9	5222349	rs144743424	C	A	NA	NA	NA	-0.0493	0.1192	0.6794
chr9:5222371:G:A	yes	9	5222371	rs73387073	G	A	NA	NA	NA	-0.2276	0.1341	0.08968
chr9:5222577:C:G	yes	9	5222577	rs116295377	C	G	NA	NA	NA	0.1624	0.284	0.5673
chr9:5222686:T:A	yes	9	5222686	rs77970509	T	A	NA	NA	NA	0.1297	0.0814	0.1112
chr9:5222778:A:T	yes	9	5222778	rs141487926	A	T	0.0970482	0.0574252	0.0193379559926448	0.085	0.05	0.08913
chr9:5222828:A:G	yes	9	5222828	rs74772372	A	G	NA	NA	NA	0.2795	0.289	0.3334
chr9:5222842:C:T	yes	9	5222842	rs76339726	C	T	NA	NA	NA	-0.4439	0.2849	0.1192
chr9:5223019:G:A	yes	9	5223019	rs115900707	G	A	NA	NA	NA	0.0683	0.1643	0.6775
chr9:5223048:G:A	yes	9	5223048	rs76474725	G	A	NA	NA	NA	0.0444	0.0826	0.5913
chr9:5223126:A:T	yes	9	5223126	rs74787176	A	T	NA	NA	NA	0.0439	0.0928	0.6362
chr9:5223199:T:C	yes	9	5223199	rs75623022	T	C	NA	NA	NA	-0.0193	0.0706	0.7842
chr9:5223201:C:T	yes	9	5223201	rs10975011	C	T	NA	NA	NA	0.1335	0.0813	0.1007
chr9:5223398:C:T	yes	9	5223398	rs138549010	C	T	NA	NA	NA	0.0356	0.1878	0.8495
chr9:5223533:A:G	yes	9	5223533	rs73387075	A	G	NA	NA	NA	-0.0206	0.0706	0.7702
chr9:5223647:G:A	yes	9	5223647	rs188035665	G	A	NA	NA	NA	-0.0495	0.2175	0.8201
chr9:5223687:C:A	yes	9	5223687	rs10975012	C	A	NA	NA	NA	0.402	0.1491	0.007028
chr9:5223691:C:A	yes	9	5223691	rs541156812	C	A	NA	NA	NA	0.1126	0.2657	0.6717
chr9:5223695:C:T	yes	9	5223695	rs78413737	C	T	NA	NA	NA	0.045	0.0849	0.5966
chr9:5223764:G:C	yes	9	5223764	rs10975013	G	C	NA	NA	NA	0.1298	0.0814	0.1107
chr9:5223950:C:A	yes	9	5223950	rs143470701	C	A	NA	NA	NA	0.2022	0.1899	0.287
chr9:5224058:A:C	yes	9	5224058	rs137886416	A	C	NA	NA	NA	-0.2097	0.1876	0.2637
chr9:5224102:C:T	yes	9	5224102	rs112713627	C	T	NA	NA	NA	-0.0993	0.1482	0.5028
chr9:5224259:T:C	yes	9	5224259	rs114296532	T	C	NA	NA	NA	0.4179	0.1483	0.004846
chr9:5224315:A:T	yes	9	5224315	rs139002232	A	T	NA	NA	NA	0.3222	0.3468	0.3529
chr9:5224386:G:T	yes	9	5224386	rs141535487	G	T	NA	NA	NA	0.0249	0.098	0.7997
chr9:5224610:C:A	yes	9	5224610	rs150873306	C	A	NA	NA	NA	-0.1652	0.2021	0.4137
chr9:5224676:T:G	yes	9	5224676	rs60768043	T	G	0.0027122	0.0172081	0.301577427701644	0.0182	0.0139	0.1924
chr9:5224856:C:A	yes	9	5224856	rs76226445	C	A	NA	NA	NA	0.2822	0.291	0.3321
chr9:5224886:G:A	yes	9	5224886	rs111313948	G	A	NA	NA	NA	0.2795	0.289	0.3334
chr9:5225149:C:A	yes	9	5225149	rs80204942	C	A	NA	NA	NA	0.0162	0.1081	0.881
chr9:5225161:T:G	yes	9	5225161	rs116945594	T	G	0.000206646	0.0605136	0.0203494544530787	2e-04	0.0605	0.9974
chr9:5225467:A:G	yes	9	5225467	rs144584572	A	G	NA	NA	NA	-0.1173	0.2743	0.669
chr9:5225468:A:C	yes	9	5225468	rs565491437	A	C	NA	NA	NA	-0.3608	0.3673	0.326
chr9:5225985:G:A	yes	9	5225985	rs78157734	G	A	NA	NA	NA	0.0428	0.0933	0.6462
chr9:5226082:G:C	yes	9	5226082	rs191261410	G	C	NA	NA	NA	0.4334	0.3049	0.1552
chr9:5226263:T:C	yes	9	5226263	rs117275321	T	C	-0.0649802	0.0442336	0.035765911360257	-0.072	0.0421	0.08768
chr9:5226281:A:G	yes	9	5226281	rs60494785	A	G	-0.0891741	0.113015	0.0051913713123739	-0.1361	0.0696	0.05052
chr9:5226484:G:A	yes	9	5226484	rs7036833	G	A	0.00698795	0.0171805	0.298465519997538	0.0265	0.0136	0.05106
chr9:5226545:G:A	yes	9	5226545	rs28752284	G	A	NA	NA	NA	0.0943	0.0922	0.3067
chr9:5226796:T:C	yes	9	5226796	rs140825551	T	C	-0.12078	0.0655223	0.0157218227691198	-0.084	0.053	0.1128
chr9:5227092:G:A	yes	9	5227092	rs79084956	G	A	NA	NA	NA	0.0404	0.0937	0.666
chr9:5227099:C:G	yes	9	5227099	rs144589211	C	G	NA	NA	NA	0.2455	0.163	0.1321
chr9:5227183:T:C	yes	9	5227183	rs77044562	T	C	NA	NA	NA	0.3152	0.1215	0.009481
chr9:5227704:A:G	yes	9	5227704	rs61355047	A	G	NA	NA	NA	-0.6118	0.4481	0.1722
chr9:5227814:T:G	yes	9	5227814	rs141923077	T	G	NA	NA	NA	0.1734	0.3	0.5634
chr9:5228182:C:T	yes	9	5228182	rs116967510	C	T	NA	NA	NA	0.0557	0.2612	0.8311
chr9:5228202:A:T	yes	9	5228202	rs60522376	A	T	NA	NA	NA	0.0635	0.0571	0.266
chr9:5228343:C:G	yes	9	5228343	rs16922828	C	G	NA	NA	NA	0.0608	0.0571	0.2866
chr9:5228345:T:C	yes	9	5228345	rs76232736	T	C	NA	NA	NA	-0.0426	0.0751	0.5702
chr9:5228619:G:A	yes	9	5228619	rs72701688	G	A	0.0472668	0.0669709	0.0135982347035467	0.0931	0.0569	0.1015
chr9:5228724:C:G	yes	9	5228724	rs73389099	C	G	NA	NA	NA	-0.1739	0.1258	0.167
chr9:5228738:G:C	yes	9	5228738	rs145597617	G	C	NA	NA	NA	0.0658	0.2613	0.8013
chr9:5228785:T:C	yes	9	5228785	rs116994058	T	C	0.0129194	0.0404058	0.0468955523159338	-0.0063	0.0388	0.871
chr9:5228925:T:A	yes	9	5228925	rs12336297	T	A	NA	NA	NA	0.1351	0.0735	0.06608
chr9:5229116:A:G	yes	9	5229116	rs10114531	A	G	0.00500454	0.0170364	0.306182296579457	0.0238	0.0136	0.07954
chr9:5229216:T:C	yes	9	5229216	rs12337304	T	C	NA	NA	NA	0.1202	0.0734	0.1014
chr9:5229226:T:C	yes	9	5229226	rs113682859	T	C	NA	NA	NA	0.0527	0.3126	0.8661
chr9:5229353:T:C	yes	9	5229353	rs10115208	T	C	0.00642163	0.0170571	0.306475626974655	0.0245	0.0136	0.07124
chr9:5229392:G:A	yes	9	5229392	rs74332040	G	A	-0.0239642	0.0430766	0.0365622675365557	-0.0306	0.0333	0.3585
chr9:5229393:A:C	yes	9	5229393	rs114258971	A	C	NA	NA	NA	-0.0691	0.1626	0.6709
chr9:5229419:T:A	yes	9	5229419	rs72701691	T	A	0.0335726	0.0245214	0.115280608926782	0.0344	0.0201	0.08694
chr9:5229426:T:C	yes	9	5229426	rs12115249	T	C	NA	NA	NA	0.1063	0.0667	0.1109
chr9:5229457:C:T	yes	9	5229457	rs78356699	C	T	NA	NA	NA	-0.1101	0.1688	0.5142
chr9:5229523:C:T	yes	9	5229523	rs114432881	C	T	NA	NA	NA	0.3086	0.1911	0.1062
chr9:5229556:C:T	yes	9	5229556	rs112043117	C	T	NA	NA	NA	0.2795	0.289	0.3334
chr9:5229637:A:G	yes	9	5229637	rs59224211	A	G	NA	NA	NA	-0.1775	0.125	0.1556
chr9:5229798:C:T	yes	9	5229798	rs58034704	C	T	NA	NA	NA	-0.1668	0.1244	0.18
chr9:5229896:C:A	yes	9	5229896	rs140041913	C	A	NA	NA	NA	-0.1178	0.2742	0.6675
chr9:5230012:G:A	yes	9	5230012	rs150485161	G	A	NA	NA	NA	0.1702	0.089	0.05594
chr9:5230125:A:G	yes	9	5230125	rs144014944	A	G	NA	NA	NA	0.4075	0.303	0.1787
chr9:5230364:G:T	yes	9	5230364	rs139183871	G	T	NA	NA	NA	-0.1178	0.2742	0.6675
chr9:5230371:G:C	yes	9	5230371	rs2093446	G	C	0.00231616	0.0171824	0.297464131460061	0.0172	0.0139	0.2174
chr9:5230374:G:T	yes	9	5230374	rs2093447	G	T	0.00205096	0.0171999	0.297170481060418	0.0168	0.0139	0.2285
chr9:5230426:C:T	yes	9	5230426	rs114777484	C	T	NA	NA	NA	-0.003	0.0648	0.963
chr9:5230444:T:G	yes	9	5230444	rs2093448	T	G	0.00675549	0.0171333	0.300016631087723	0.0231	0.0135	0.08711
chr9:5230447:T:C	yes	9	5230447	rs2104166	T	C	0.00640465	0.0171214	0.300102020553046	0.0225	0.0135	0.09536
chr9:5230471:C:T	yes	9	5230471	rs73391205	C	T	NA	NA	NA	-0.3232	0.1914	0.09135
chr9:5230625:C:T	yes	9	5230625	rs80214843	C	T	NA	NA	NA	-0.0104	0.1342	0.938
chr9:5230770:C:T	yes	9	5230770	rs148089615	C	T	NA	NA	NA	0.2414	0.163	0.1386
chr9:5230783:A:G	yes	9	5230783	rs111587560	A	G	NA	NA	NA	-0.0325	0.0746	0.6627
chr9:5230804:G:C	yes	9	5230804	rs141823502	G	C	NA	NA	NA	0.2414	0.163	0.1386
chr9:5230808:G:A	yes	9	5230808	rs10975015	G	A	NA	NA	NA	0.0615	0.0722	0.3943
chr9:5230932:G:A	yes	9	5230932	rs56825279	G	A	NA	NA	0.00515979100794833	-0.1348	0.0944	0.1532
chr9:5230934:T:C	yes	9	5230934	rs57905346	T	C	NA	NA	0.00515979100794833	-0.1109	0.094	0.2378
chr9:5230939:G:C	yes	9	5230939	rs112115610	G	C	NA	NA	NA	0.2795	0.289	0.3334
chr9:5231006:G:A	yes	9	5231006	rs139189496	G	A	-0.0715832	0.0779933	0.0114218382968685	-0.0766	0.0777	0.3241
chr9:5231010:T:C	yes	9	5231010	rs112339335	T	C	NA	NA	NA	-0.2838	0.2967	0.3388
chr9:5231035:C:T	yes	9	5231035	rs7035960	C	T	NA	NA	NA	0.0061	0.1049	0.9539
chr9:5231286:G:C	yes	9	5231286	rs59505798	G	C	NA	NA	NA	-0.11	0.1145	0.3367
chr9:5231333:G:A	yes	9	5231333	rs10975016	G	A	NA	NA	NA	0.1641	0.0886	0.064
chr9:5231342:T:G	yes	9	5231342	rs75046795	T	G	NA	NA	NA	-0.0063	0.1013	0.9508
chr9:5231357:T:C	yes	9	5231357	rs112719689	T	C	NA	NA	NA	0.0636	0.1603	0.6914
chr9:5231360:C:T	yes	9	5231360	rs41313766	C	T	0.0405469	0.0598536	0.0174441331699018	-0.0176	0.0458	0.7007
chr9:5231389:A:T	yes	9	5231389	rs16922839	A	T	NA	NA	NA	0.2087	0.1401	0.1364
chr9:5231434:A:G	yes	9	5231434	rs145490872	A	G	NA	NA	NA	0.2231	0.217	0.3038
chr9:5231509:G:C	yes	9	5231509	rs112085279	G	C	NA	NA	NA	-0.1199	0.2741	0.6618
chr9:5231525:T:C	yes	9	5231525	rs7024833	T	C	NA	NA	NA	0.0108	0.1166	0.9265
chr9:5231583:T:G	yes	9	5231583	rs7852875	T	G	NA	NA	NA	-0.0044	0.0753	0.9537
chr9:5231699:T:C	yes	9	5231699	rs142630360	T	C	NA	NA	NA	0.4075	0.303	0.1787
chr9:5231712:T:A	yes	9	5231712	rs12720	T	A	0.000718587	0.0177	0.271900320558488	0.0213	0.0139	0.1265
chr9:5231788:G:A	yes	9	5231788	rs41298167	G	A	-0.124501	0.0655608	0.0157133277082274	-0.0839	0.0532	0.1146
chr9:5231837:G:T	yes	9	5231837	rs189822241	G	T	NA	NA	NA	0.0051	0.2348	0.9827
chr9:5231869:G:T	yes	9	5231869	rs78247081	G	T	NA	NA	NA	0.2093	0.1401	0.1352
chr9:5231891:A:G	yes	9	5231891	rs146863274	A	G	NA	NA	NA	0.2093	0.1401	0.1352
chr9:5231911:G:C	yes	9	5231911	rs10975017	G	C	NA	NA	NA	0.4019	0.149	0.006981
chr9:5232299:G:A	yes	9	5232299	rs3780382	G	A	0.000317935	0.0176998	0.271580606037739	0.0191	0.0139	0.1677
chr9:5232409:G:C	yes	9	5232409	rs3780383	G	C	-0.00531059	0.0177843	0.269015843764614	0.0119	0.0144	0.4064
chr9:5232490:T:G	yes	9	5232490	rs10125487	T	G	NA	NA	NA	0.0023	0.094	0.9802
chr9:5232517:G:T	yes	9	5232517	rs76166313	G	T	NA	NA	NA	-0.1629	0.1245	0.1907
chr9:5232525:A:T	yes	9	5232525	rs12351840	A	T	NA	NA	NA	0.0439	0.0741	0.5537
chr9:5232680:G:C	yes	9	5232680	rs73391216	G	C	NA	NA	NA	-0.1688	0.1251	0.1771
chr9:5232701:T:C	yes	9	5232701	rs183294046	T	C	NA	NA	NA	-0.3231	0.3616	0.3716
chr9:5232751:A:G	yes	9	5232751	rs10124890	A	G	NA	NA	NA	0.0023	0.094	0.9802
chr9:5232753:T:A	yes	9	5232753	rs16922848	T	A	NA	NA	NA	0.2026	0.1401	0.1479
chr9:5232876:G:A	yes	9	5232876	rs72701695	G	A	0.098975	0.108541	0.00504204333966936	0.0599	0.0829	0.4698
chr9:5232936:T:A	yes	9	5232936	rs112034082	T	A	NA	NA	NA	0.2795	0.289	0.3334
chr9:5233054:T:C	yes	9	5233054	rs1555476	T	C	-0.0045363	0.0178031	0.268280907371838	0.0125	0.0144	0.3859
chr9:5233180:C:T	yes	9	5233180	rs113791622	C	T	NA	NA	NA	0.2795	0.289	0.3334
chr9:5233199:T:C	yes	9	5233199	rs16922850	T	C	NA	NA	NA	9e-04	0.0938	0.9923
chr9:5233302:TA:T	yes	9	5233302	rs553919741	TA	T	NA	NA	NA	-0.2181	0.2246	0.3316
chr9:5233373:G:C	yes	9	5233373	rs78357337	G	C	NA	NA	NA	0.1105	0.1448	0.4455
chr9:5233457:A:T	yes	9	5233457	rs111367149	A	T	NA	NA	NA	-0.2892	0.2966	0.3295
chr9:5233459:A:G	yes	9	5233459	rs7030188	A	G	NA	NA	NA	0.0152	0.0954	0.8738
chr9:5233557:TG:T	yes	9	5233557	rs150718663	TG	T	-0.00552409	0.0178087	0.268138958654061	0.0115	0.0144	0.4246
chr9:5233664:A:G	yes	9	5233664	rs7030463	A	G	NA	NA	NA	9e-04	0.0938	0.9923
chr9:5233855:C:A	yes	9	5233855	rs62638703	C	A	NA	NA	NA	-0.064	0.1055	0.5443
chr9:5233856:T:G	yes	9	5233856	rs78396651	T	G	NA	NA	NA	-0.0066	0.1349	0.961
chr9:5234291:T:C	yes	9	5234291	rs74607105	T	C	NA	NA	NA	0.0352	0.0738	0.6335
chr9:5234335:G:A	yes	9	5234335	rs193263774	G	A	NA	NA	NA	-0.254	0.3549	0.4742
chr9:5234343:ACACT:A	yes	9	5234343	rs376045771	ACACT	A	NA	NA	NA	0.1552	0.0888	0.08046
chr9:5234517:T:A	yes	9	5234517	rs10115016	T	A	NA	NA	NA	9e-04	0.0938	0.9923
chr9:5234560:G:T	yes	9	5234560	rs16922867	G	T	NA	NA	NA	0.2006	0.1401	0.152
chr9:5234603:C:T	yes	9	5234603	rs10123458	C	T	NA	NA	NA	9e-04	0.0938	0.9923
chr9:5234617:C:T	yes	9	5234617	rs139081341	C	T	NA	NA	NA	-0.2909	0.2964	0.3264
chr9:5234686:C:T	yes	9	5234686	rs12349756	C	T	NA	NA	NA	0.0414	0.074	0.5752
chr9:5234739:G:C	yes	9	5234739	rs117031932	G	C	-0.118027	0.0654745	0.0156887456599149	-0.0789	0.0531	0.1375
chr9:5234964:G:A	yes	9	5234964	rs77321393	G	A	NA	NA	NA	0.0181	0.0748	0.8091
chr9:5235057:T:A	yes	9	5235057	rs141914213	T	A	NA	NA	NA	-0.1233	0.2738	0.6524
chr9:5235329:A:G	yes	9	5235329	rs12337275	A	G	NA	NA	NA	0.2884	0.1231	0.01913
chr9:5235334:AC:A	yes	9	5235334	rs182404281	AC	A	NA	NA	NA	-0.0182	0.1025	0.8589
chr9:5235336:T:A	yes	9	5235336	rs540517578	T	A	NA	NA	NA	-0.018	0.1025	0.861
chr9:5235589:G:T	yes	9	5235589	rs10975018	G	T	NA	NA	NA	0.0642	0.0521	0.2178
chr9:5235685:G:C	yes	9	5235685	rs148123522	G	C	NA	NA	NA	-0.2319	0.3949	0.5571
chr9:5235905:G:C	yes	9	5235905	rs78157247	G	C	NA	NA	NA	0.2795	0.289	0.3334
chr9:5235977:G:C	yes	9	5235977	rs77878097	G	C	NA	NA	NA	0.0317	0.0738	0.6672
chr9:5236049:C:T	yes	9	5236049	rs113292188	C	T	0.0680592	0.0957726	0.00794938293730679	0.0486	0.0888	0.5842
chr9:5236121:A:G	yes	9	5236121	rs76786426	A	G	NA	NA	NA	0.1114	0.2723	0.6826
chr9:5236177:G:C	yes	9	5236177	rs10975019	G	C	NA	NA	NA	0.3462	0.1345	0.01002
chr9:5236721:C:A	yes	9	5236721	rs192519865	C	A	NA	NA	NA	0.017	0.137	0.9011
chr9:5236732:G:C	yes	9	5236732	rs10118921	G	C	NA	NA	NA	-0.0125	0.0712	0.8612
chr9:5236822:C:G	yes	9	5236822	rs7027871	C	G	-0.00492277	0.0176366	0.276038300115871	0.0087	0.0138	0.5314
chr9:5236849:C:T	yes	9	5236849	rs73391224	C	T	NA	NA	NA	-0.199	0.1259	0.1139
chr9:5236924:T:C	yes	9	5236924	rs6476952	T	C	-0.00107992	0.0177155	0.271083141082828	0.0187	0.0139	0.1764
chr9:5236926:G:A	yes	9	5236926	rs141684432	G	A	NA	NA	NA	0.0601	0.1884	0.7497
chr9:5236934:A:T	yes	9	5236934	rs55989425	A	T	0.0187345	0.0368878	0.0484921773254413	0.0055	0.0346	0.8738
chr9:5236950:G:A	yes	9	5236950	rs115448873	G	A	NA	NA	NA	0.017	0.137	0.9011
chr9:5237081:T:C	yes	9	5237081	rs7847811	T	C	-0.00156126	0.0177202	0.270888149729435	0.015	0.014	0.2843
chr9:5237136:C:T	yes	9	5237136	rs77867516	C	T	NA	NA	NA	-0.5661	0.3025	0.06129
chr9:5237287:C:CA	yes	9	5237287	rs570244726	C	CA	NA	NA	NA	-0.1972	0.2198	0.3696
chr9:5237404:T:C	yes	9	5237404	rs76521383	T	C	0.0596649	0.0510795	0.0238466819162894	0.0414	0.0383	0.28
chr9:5237405:G:C	yes	9	5237405	rs150046985	G	C	-0.0539374	0.101906	0.00709138841771664	-0.058	0.101	0.5659
chr9:5237442:T:C	yes	9	5237442	rs7848312	T	C	-0.00154877	0.0177356	0.270590486838134	0.0151	0.014	0.281
chr9:5237479:C:T	yes	9	5237479	rs7859361	C	T	-0.00177132	0.0177437	0.270442263918642	0.0146	0.014	0.2975
chr9:5237530:T:C	yes	9	5237530	rs114812640	T	C	NA	NA	NA	0.017	0.137	0.9011
chr9:5237604:G:C	yes	9	5237604	rs76818035	G	C	NA	NA	NA	0.2795	0.289	0.3334
chr9:5237712:T:C	yes	9	5237712	rs116120711	T	C	NA	NA	NA	0.0066	0.1187	0.9557
chr9:5237907:G:A	yes	9	5237907	chr9:5237907:G:A	G	A	NA	NA	NA	-0.0297	0.1008	0.7682
chr9:5237908:TATGGTA:T	yes	9	5237908	rs137962036	TATGGTA	T	NA	NA	NA	-0.0297	0.1008	0.7682
chr9:5237959:C:A	yes	9	5237959	rs77424560	C	A	NA	NA	NA	0.0786	0.066	0.2341
chr9:5238009:G:A	yes	9	5238009	rs113232930	G	A	NA	NA	NA	0.2795	0.289	0.3334
chr9:5238023:G:A	yes	9	5238023	rs78394644	G	A	NA	NA	NA	-0.0291	0.1026	0.7767
chr9:5238118:C:A	yes	9	5238118	rs57850724	C	A	NA	NA	NA	-0.1796	0.1254	0.152
chr9:5238177:C:A	yes	9	5238177	rs56769255	C	A	NA	NA	NA	-0.1873	0.1261	0.1375
chr9:5238253:C:T	yes	9	5238253	rs7035915	C	T	-0.00272922	0.0175983	0.2768437900573	0.0134	0.0139	0.3365
chr9:5238396:C:T	yes	9	5238396	rs116143745	C	T	NA	NA	NA	0.2795	0.289	0.3334
chr9:5238410:T:C	yes	9	5238410	rs150363953	T	C	NA	NA	NA	0.1814	0.2778	0.5138
chr9:5238460:T:C	yes	9	5238460	rs10118434	T	C	-0.00149163	0.0177352	0.270468246336326	0.0148	0.014	0.29
chr9:5238545:G:A	yes	9	5238545	rs1575282	G	A	-0.122751	0.114233	0.00524303207761299	-0.0031	0.06	0.9587
chr9:5238588:C:T	yes	9	5238588	rs1575283	C	T	-0.00211154	0.0175986	0.276720971772796	0.0134	0.0139	0.3346
chr9:5238774:T:C	yes	9	5238774	rs7852824	T	C	NA	NA	NA	0.1652	0.1811	0.3615
chr9:5238803:T:G	yes	9	5238803	rs7852915	T	G	NA	NA	NA	0.1131	0.1449	0.4349
chr9:5238814:G:A	yes	9	5238814	rs138040482	G	A	NA	NA	NA	-0.1153	0.2732	0.673
chr9:5239500:A:G	yes	9	5239500	rs76084341	A	G	NA	NA	NA	0.0054	0.0662	0.9354
chr9:5239549:G:A	yes	9	5239549	rs10975023	G	A	-0.00208164	0.0177355	0.270347495062806	0.0141	0.0141	0.3151
chr9:5239689:A:C	yes	9	5239689	rs77262025	A	C	-0.028872	0.105502	0.00576300374403613	-0.0363	0.0505	0.4719
chr9:5239740:C:T	yes	9	5239740	rs73391235	C	T	NA	NA	NA	-0.1687	0.1248	0.1764
chr9:5241059:T:C	yes	9	5241059	rs183273328	T	C	NA	NA	NA	0.2231	0.1633	0.1718
chr9:5243337:G:A	yes	9	5243337	rs115299188	G	A	NA	NA	NA	0.2795	0.289	0.3334
chr9:5243347:TA:T	yes	9	5243347	rs756208367	TA	T	NA	NA	NA	0.0055	0.0649	0.9323
chr9:5243431:C:T	yes	9	5243431	rs78823467	C	T	NA	NA	NA	0.0052	0.0649	0.9357
chr9:5243453:C:T	yes	9	5243453	rs116621443	C	T	NA	NA	NA	0.0416	0.0686	0.5444
chr9:5243474:A:C	yes	9	5243474	rs149817249	A	C	NA	NA	NA	0.0905	0.3568	0.7999
chr9:5243511:G:A	yes	9	5243511	rs10120337	G	A	-0.00219894	0.0176052	0.276505485776697	0.0152	0.0139	0.2735
chr9:5243587:G:A	yes	9	5243587	rs58106288	G	A	NA	NA	NA	-0.0202	0.0614	0.7416
chr9:5243736:T:C	yes	9	5243736	rs10118267	T	C	-0.00163178	0.0177281	0.27062388329859	0.0157	0.014	0.2635
chr9:5243763:A:C	yes	9	5243763	rs10117567	A	C	NA	NA	NA	0.2615	0.2374	0.2707
chr9:5243780:A:G	yes	9	5243780	rs190979997	A	G	NA	NA	NA	0.0179	0.1799	0.9209
chr9:5243954:G:A	yes	9	5243954	rs61482180	G	A	-0.0990189	0.11012	0.00550838700331346	-0.033	0.0507	0.5152
chr9:5243993:C:T	yes	9	5243993	rs58068780	C	T	-0.100334	0.11008	0.00553065388896504	-0.0332	0.0507	0.5119
chr9:5244058:A:C	yes	9	5244058	rs7023639	A	C	0.000536998	0.0177156	0.271161424652311	0.0177	0.0139	0.2012
chr9:5244342:G:C	yes	9	5244342	rs76257939	G	C	NA	NA	NA	-0.0112	0.1012	0.9119
chr9:5244356:C:G	yes	9	5244356	rs10283467	C	G	-0.00225811	0.0177512	0.27012573605011	0.0147	0.014	0.2927
chr9:5244405:G:A	yes	9	5244405	rs115380763	G	A	NA	NA	NA	-0.2231	0.1795	0.2139
chr9:5244597:G:C	yes	9	5244597	rs184846078	G	C	NA	NA	NA	0.0304	0.2983	0.9187
chr9:5244665:C:T	yes	9	5244665	rs73391242	C	T	NA	NA	NA	-0.1882	0.1254	0.1333
chr9:5244708:C:A	yes	9	5244708	rs10283473	C	A	-0.00236503	0.0177537	0.270027513225412	0.0147	0.0141	0.2961
chr9:5244725:C:T	yes	9	5244725	rs58637252	C	T	NA	NA	NA	0.0071	0.0649	0.9131
chr9:5244807:G:A	yes	9	5244807	rs7038741	G	A	NA	NA	NA	0.1371	0.1825	0.4526
chr9:5244958:G:A	yes	9	5244958	rs79356227	G	A	-0.0990189	0.11012	0.00550838700331346	-0.0329	0.0507	0.5163
chr9:5244968:A:T	yes	9	5244968	rs10283645	A	T	NA	NA	NA	0.3547	0.1352	0.008726
chr9:5244981:AG:A	yes	9	5244981	rs540830262	AG	A	NA	NA	NA	-0.4431	0.3784	0.2416
chr9:5245104:C:A	yes	9	5245104	rs75763632	C	A	NA	NA	NA	0.0625	0.3187	0.8445
chr9:5245126:T:G	yes	9	5245126	rs148053469	T	G	NA	NA	NA	-0.6658	0.3463	0.05453
chr9:5245314:AAT:A	yes	9	5245314	rs373908358	AAT	A	-0.0873299	0.110078	0.00548268068644279	-0.0329	0.0511	0.5204
chr9:5245398:G:A	yes	9	5245398	rs73391247	G	A	NA	NA	NA	-0.3143	0.1917	0.1012
chr9:5245493:C:T	yes	9	5245493	rs7870536	C	T	0.00110605	0.0177082	0.271196487507298	0.0202	0.0139	0.1461
chr9:5245605:G:T	yes	9	5245605	rs115401510	G	T	NA	NA	NA	0.0209	0.1371	0.8788
chr9:5245911:G:A	yes	9	5245911	rs56903048	G	A	NA	NA	NA	-0.7628	0.4832	0.1144
chr9:5246175:G:A	yes	9	5246175	rs57756710	G	A	NA	NA	NA	-0.2177	0.131	0.0966
chr9:5246396:G:A	yes	9	5246396	rs183670849	G	A	NA	NA	NA	0.0072	0.1342	0.9574
chr9:5246403:A:T	yes	9	5246403	rs10975024	A	T	-0.00418833	0.0176324	0.275873581512927	0.0141	0.0139	0.3092
chr9:5246424:G:T	yes	9	5246424	rs189169671	G	T	NA	NA	NA	-0.3465	0.3888	0.3728
chr9:5246528:C:T	yes	9	5246528	rs147365519	C	T	NA	NA	NA	-0.1051	0.2725	0.6997
chr9:5246644:C:T	yes	9	5246644	rs190212242	C	T	NA	NA	NA	0.1878	0.18	0.2967
chr9:5246645:G:A	yes	9	5246645	rs137912377	G	A	NA	NA	NA	0.1022	0.1639	0.5329
chr9:5246856:A:T	yes	9	5246856	rs112246900	A	T	-0.0999117	0.110116	0.00551310601632795	-0.0187	0.05	0.7084
chr9:5246914:G:A	yes	9	5246914	rs144401668	G	A	NA	NA	NA	-0.2792	0.2152	0.1945
chr9:5247018:T:C	yes	9	5247018	rs143835221	T	C	NA	NA	0.00516563989986994	-0.0716	0.0861	0.4057
chr9:5247084:G:A	yes	9	5247084	rs9696857	G	A	NA	NA	NA	0.0365	0.0686	0.5944
chr9:5247291:G:C	yes	9	5247291	rs10123703	G	C	-0.0319843	0.106121	0.00572992132168371	-0.0076	0.0468	0.8712
chr9:5247565:C:G	yes	9	5247565	rs12001304	C	G	NA	NA	NA	-8e-04	0.065	0.9898
chr9:5247629:A:G	yes	9	5247629	rs12003296	A	G	NA	NA	NA	0.0052	0.0649	0.9357
chr9:5247685:G:C	yes	9	5247685	rs7020747	G	C	NA	NA	NA	0.0054	0.0649	0.9335
chr9:5247868:C:T	yes	9	5247868	rs574807131	C	T	NA	NA	NA	0.2088	0.3441	0.5439
chr9:5247885:A:C	yes	9	5247885	rs112619696	A	C	NA	NA	NA	-0.1231	0.1147	0.283
chr9:5247969:A:C	yes	9	5247969	rs138834412	A	C	NA	NA	NA	-0.1636	0.2819	0.5617
chr9:5247980:G:C	yes	9	5247980	rs10217691	G	C	-0.0215298	0.105357	0.00577347255794696	0.0025	0.0456	0.9559
chr9:5247998:C:T	yes	9	5247998	rs115852027	C	T	NA	NA	NA	-0.1777	0.396	0.6536
chr9:5248039:T:C	yes	9	5248039	rs116141727	T	C	NA	NA	NA	0.0858	0.1448	0.5534
chr9:5248073:C:G	yes	9	5248073	rs1120679	C	G	-0.00248336	0.0176195	0.276491115018731	0.0174	0.0139	0.2117
chr9:5248186:C:A	yes	9	5248186	rs147999682	C	A	NA	NA	NA	0.1824	0.2777	0.5112
chr9:5248396:C:A	yes	9	5248396	rs10217392	C	A	-0.0437284	0.106976	0.00565734657756248	-0.0149	0.0471	0.7516
chr9:5248448:T:C	yes	9	5248448	rs60383474	T	C	NA	NA	0.00516092105982357	-0.0981	0.0869	0.2591
chr9:5248519:C:A	yes	9	5248519	rs74838888	C	A	NA	NA	NA	-0.0326	0.1236	0.7917
chr9:5248742:C:T	yes	9	5248742	rs6476953	C	T	-0.00241787	0.0176033	0.276572062894431	0.0171	0.0139	0.2198
chr9:5248762:T:A	yes	9	5248762	rs113789300	T	A	NA	NA	NA	-0.0902	0.2703	0.7386
chr9:5248768:C:T	yes	9	5248768	rs11790680	C	T	-0.00413871	0.0177739	0.269075991200909	0.0178	0.0142	0.2098
chr9:5248827:G:A	yes	9	5248827	rs10975027	G	A	-0.0031705	0.0177559	0.270069542907299	0.0158	0.0141	0.2636
chr9:5248838:G:A	yes	9	5248838	rs139713665	G	A	NA	NA	NA	-0.5071	0.2979	0.08871
chr9:5248905:A:C	yes	9	5248905	rs78435269	A	C	-0.0671619	0.0660789	0.0162115078553817	-0.0552	0.0632	0.3825
chr9:5249020:G:T	yes	9	5249020	rs10975028	G	T	-0.00367655	0.0177583	0.270111741273378	0.0147	0.0142	0.2982
chr9:5249075:G:A	yes	9	5249075	rs7856485	G	A	NA	NA	NA	-0.0077	0.1061	0.9421
chr9:5249347:T:C	yes	9	5249347	rs148740072	T	C	-0.075158	0.0480454	0.0313871758541702	-0.0897	0.0453	0.04756
chr9:5249364:A:G	yes	9	5249364	rs1853221	A	G	-0.00402371	0.017785	0.269028045929535	0.017	0.0142	0.2333
chr9:5249682:A:G	yes	9	5249682	rs113636223	A	G	NA	NA	NA	0.2795	0.289	0.3334
chr9:5249726:C:T	yes	9	5249726	rs185877482	C	T	NA	NA	NA	0.0053	0.2759	0.9847
chr9:5249874:C:G	yes	9	5249874	rs144525011	C	G	-0.074278	0.041183	0.0408090955910614	-0.0637	0.0346	0.06554
chr9:5249918:T:G	yes	9	5249918	rs189805419	T	G	NA	NA	NA	-0.078	0.2687	0.7715
chr9:5249934:C:T	yes	9	5249934	rs57842419	C	T	NA	NA	NA	-0.2557	0.1481	0.08431
chr9:5249982:T:A	yes	9	5249982	rs141354008	T	A	NA	NA	NA	0.1277	0.1478	0.3875
chr9:5250259:A:G	yes	9	5250259	rs113176937	A	G	NA	NA	NA	0.2795	0.289	0.3334
chr9:5250273:G:T	yes	9	5250273	rs11792629	G	T	-0.0027515	0.0176216	0.276569887022843	0.0158	0.0139	0.2551
chr9:5250355:C:T	yes	9	5250355	rs143051819	C	T	NA	NA	NA	0.1841	0.2778	0.5076
chr9:5250433:C:G	yes	9	5250433	rs148194416	C	G	NA	NA	NA	-0.6539	0.3354	0.05122
chr9:5250722:G:C	yes	9	5250722	rs563880051	G	C	NA	NA	NA	-0.197	0.1997	0.324
chr9:5250730:A:G	yes	9	5250730	rs183496665	A	G	NA	NA	NA	-0.2179	0.2908	0.4536
chr9:5250761:G:C	yes	9	5250761	rs12003813	G	C	NA	NA	NA	-0.0103	0.0649	0.8735
chr9:5250918:AAAG:A	yes	9	5250918	rs397894230	AAAG	A	-0.00385908	0.0177634	0.270112197785831	0.0142	0.0141	0.3142
chr9:5251068:T:C	yes	9	5251068	rs10975029	T	C	0.000121003	0.0177282	0.271033878800456	0.019	0.0139	0.1717
chr9:5251238:C:T	yes	9	5251238	rs4358852	C	T	-0.00114978	0.0176029	0.276495393195562	0.0188	0.0139	0.1763
chr9:5251352:A:G	yes	9	5251352	rs536750150	A	G	0.0285104	0.109078	0.00543033507143507	0.0285	0.1091	0.7939
chr9:5251578:G:C	yes	9	5251578	rs78659834	G	C	NA	NA	NA	0.0103	0.1188	0.9311
chr9:5251676:C:T	yes	9	5251676	rs74320792	C	T	NA	NA	NA	-0.0026	0.0648	0.968
chr9:5251756:T:G	yes	9	5251756	rs78716002	T	G	-0.0754825	0.0410294	0.0410639544382644	-0.0646	0.0344	0.06088
chr9:5251758:T:C	yes	9	5251758	rs2208685	T	C	-0.00275352	0.0177489	0.270522078703506	0.0162	0.014	0.2468
chr9:5251833:C:T	yes	9	5251833	rs111933427	C	T	NA	NA	NA	0.264	0.2888	0.3606
chr9:5251976:G:C	yes	9	5251976	rs111453109	G	C	NA	NA	NA	-0.0746	0.2671	0.7802
chr9:5252074:A:G	yes	9	5252074	rs1121522	A	G	NA	NA	NA	-0.0136	0.0756	0.8573
chr9:5252184:G:T	yes	9	5252184	rs147857234	G	T	NA	NA	NA	0.2018	0.1899	0.2879
chr9:5252349:A:G	yes	9	5252349	rs77419716	A	G	NA	NA	NA	0.3489	0.1347	0.00962
chr9:5252452:T:C	yes	9	5252452	rs73391259	T	C	NA	NA	NA	-0.3167	0.2899	0.2746
chr9:5252496:T:C	yes	9	5252496	rs79310300	T	C	NA	NA	NA	0.0951	0.2749	0.7294
chr9:5252527:A:G	yes	9	5252527	rs76258270	A	G	NA	NA	NA	0.1882	0.2391	0.4312
chr9:5252637:A:T	yes	9	5252637	rs73391262	A	T	NA	NA	NA	-0.182	0.1337	0.1734
chr9:5252788:A:G	yes	9	5252788	rs150982816	A	G	NA	NA	NA	-0.3693	0.363	0.309
chr9:5252789:C:T	yes	9	5252789	rs11506668	C	T	-0.00221176	0.0177623	0.27009283622102	0.0162	0.014	0.247
chr9:5252803:CTT:C	yes	9	5252803	rs138616994	CTT	C	-0.00441078	0.017806	0.268195554081647	0.0127	0.0144	0.376
chr9:5252845:T:A	yes	9	5252845	rs12003579	T	A	NA	NA	NA	-0.0075	0.065	0.9081
chr9:5252939:T:G	yes	9	5252939	rs112448728	T	G	NA	NA	NA	0.2795	0.289	0.3334
chr9:5253153:G:T	yes	9	5253153	rs10975031	G	T	-0.00172742	0.0176236	0.276207948853772	0.018	0.0139	0.1954
chr9:5253156:C:T	yes	9	5253156	rs75694397	C	T	NA	NA	NA	0.0951	0.2749	0.7294
chr9:5253172:G:A	yes	9	5253172	rs57866234	G	A	NA	NA	NA	-0.0053	0.0662	0.9364
chr9:5253383:C:T	yes	9	5253383	rs59591847	C	T	NA	NA	NA	-0.0061	0.0662	0.9264
chr9:5253540:G:C	yes	9	5253540	rs574584101	G	C	NA	NA	NA	0.0951	0.2749	0.7294
chr9:5253552:G:A	yes	9	5253552	rs117426188	G	A	NA	NA	NA	0.0424	0.2697	0.8752
chr9:5253558:T:G	yes	9	5253558	rs28872016	T	G	-0.00157767	0.0177406	0.271043248685402	0.0147	0.014	0.2924
chr9:5253683:T:G	yes	9	5253683	rs12004071	T	G	NA	NA	NA	-0.0036	0.065	0.9555
chr9:5253775:T:G	yes	9	5253775	rs112659337	T	G	NA	NA	NA	0.4108	0.3033	0.1757
chr9:5253898:C:T	yes	9	5253898	rs145226044	C	T	NA	NA	NA	0.0435	0.1297	0.7371
chr9:5254059:C:T	yes	9	5254059	rs115201848	C	T	NA	NA	NA	-0.0398	0.0989	0.6872
chr9:5254070:T:C	yes	9	5254070	rs75765450	T	C	NA	NA	NA	-0.0075	0.0662	0.9098
chr9:5254113:G:C	yes	9	5254113	rs73391266	G	C	NA	NA	NA	-0.3167	0.2899	0.2746
chr9:5254216:CT:C	yes	9	5254216	rs796607553	CT	C	NA	NA	NA	-0.1819	0.1337	0.1736
chr9:5254224:T:A	yes	9	5254224	rs12349113	T	A	-0.0036781	0.0176367	0.275912167780787	0.0159	0.0138	0.252
chr9:5254289:G:C	yes	9	5254289	rs116398800	G	C	NA	NA	NA	-0.0063	0.0662	0.9242
chr9:5254523:C:T	yes	9	5254523	rs143870394	C	T	NA	NA	NA	0.0344	0.2972	0.9079
chr9:5254556:C:T	yes	9	5254556	rs147243357	C	T	NA	NA	NA	-0.2293	0.395	0.5616
chr9:5254681:G:A	yes	9	5254681	rs139816701	G	A	NA	NA	NA	-0.0367	0.1011	0.7164
chr9:5254737:T:G	yes	9	5254737	rs149958431	T	G	NA	NA	NA	-0.0141	0.1018	0.8901
chr9:5254771:T:C	yes	9	5254771	rs9969820	T	C	NA	NA	NA	0.1509	0.1317	0.2517
chr9:5254875:G:C	yes	9	5254875	rs113062955	G	C	NA	NA	NA	0.2795	0.289	0.3334
chr9:5254927:G:A	yes	9	5254927	rs4500135	G	A	-0.00137479	0.0177429	0.270479778623286	0.0179	0.0139	0.198
chr9:5255336:T:A	yes	9	5255336	rs187115042	T	A	NA	NA	NA	-0.2333	0.1025	0.02289
chr9:5255564:T:C	yes	9	5255564	rs146423592	T	C	NA	NA	NA	-0.0106	0.1018	0.9172
chr9:5255775:G:A	yes	9	5255775	rs79214466	G	A	NA	NA	NA	-0.0045	0.0662	0.9453
chr9:5255783:G:T	yes	9	5255783	rs185914809	G	T	NA	NA	NA	-0.1902	0.1339	0.1554
chr9:5255805:A:T	yes	9	5255805	rs148988991	A	T	NA	NA	NA	-0.0081	0.1018	0.9366
chr9:5255849:T:C	yes	9	5255849	rs549219449	T	C	NA	NA	NA	0.069	0.2774	0.8036
chr9:5255920:G:A	yes	9	5255920	rs60880142	G	A	-0.000684723	0.0177514	0.270453601071934	0.0186	0.0139	0.181
chr9:5256086:T:A	yes	9	5256086	rs7853345	T	A	NA	NA	NA	-0.0013	0.0662	0.9844
chr9:5256132:T:G	yes	9	5256132	rs111312890	T	G	NA	NA	NA	0.2795	0.289	0.3334
chr9:5256244:T:C	yes	9	5256244	rs190712230	T	C	NA	NA	NA	-0.2614	0.3677	0.4771
chr9:5256267:G:A	yes	9	5256267	rs115906527	G	A	NA	NA	NA	0.2416	0.2579	0.3489
chr9:5256498:T:C	yes	9	5256498	rs74679444	T	C	NA	NA	NA	0.0465	0.2857	0.8708
chr9:5256533:C:G	yes	9	5256533	rs6476955	C	G	-0.000745413	0.0177307	0.27101350345033	0.0203	0.0139	0.1453
chr9:5256636:C:T	yes	9	5256636	rs7865056	C	T	NA	NA	NA	-0.0049	0.0661	0.9403
chr9:5256686:G:A	yes	9	5256686	rs7864258	G	A	NA	NA	NA	-0.0047	0.0662	0.9431
chr9:5256766:T:A	yes	9	5256766	rs115109863	T	A	NA	NA	NA	0.0018	0.2967	0.9951
chr9:5256788:C:T	yes	9	5256788	rs57461730	C	T	NA	NA	NA	0.1196	0.0852	0.1604
chr9:5256871:C:T	yes	9	5256871	rs12003364	C	T	NA	NA	NA	-0.0045	0.0662	0.9453
chr9:5256877:T:A	yes	9	5256877	rs184546131	T	A	NA	NA	NA	0.1221	0.343	0.722
chr9:5256969:C:T	yes	9	5256969	rs12003383	C	T	NA	NA	NA	-0.001	0.0661	0.9883
chr9:5257048:C:A	yes	9	5257048	rs11506292	C	A	-0.00278772	0.0177299	0.270865809462344	0.0151	0.014	0.2799
chr9:5257117:T:C	yes	9	5257117	rs59718061	T	C	NA	NA	NA	-0.1988	0.134	0.1377
chr9:5257168:T:C	yes	9	5257168	rs149039645	T	C	0.0465165	0.0836446	0.00909620124565209	0.0363	0.0797	0.6487
chr9:5257334:C:T	yes	9	5257334	rs77010723	C	T	0.0102818	0.100489	0.0062371881486599	0.0061	0.044	0.8896
chr9:5257430:A:G	yes	9	5257430	rs11506293	A	G	-0.00394727	0.0177523	0.270214312345263	0.0178	0.0141	0.2072
chr9:5257551:A:C	yes	9	5257551	rs78733563	A	C	NA	NA	NA	-0.0037	0.0661	0.9548
chr9:5257621:T:C	yes	9	5257621	rs12353113	T	C	NA	NA	NA	0.3632	0.1354	0.00733
chr9:5257646:T:C	yes	9	5257646	rs76936897	T	C	NA	NA	NA	-0.0046	0.0662	0.9442
chr9:5257862:C:T	yes	9	5257862	rs12347537	C	T	NA	NA	NA	0.2619	0.2987	0.3806
chr9:5257865:G:C	yes	9	5257865	rs140599822	G	C	NA	NA	NA	-0.3672	0.3717	0.3232
chr9:5257921:C:A	yes	9	5257921	rs147100749	C	A	NA	NA	NA	0.1264	0.1478	0.3924
chr9:5258020:G:T	yes	9	5258020	rs111781674	G	T	NA	NA	0.00513415704903243	-0.1005	0.0867	0.2462
chr9:5258026:T:C	yes	9	5258026	rs560228860	T	C	NA	NA	NA	-0.3651	0.3707	0.3247
chr9:5258061:G:A	yes	9	5258061	rs76716718	G	A	NA	NA	NA	0.1282	0.1479	0.386
chr9:5258127:A:G	yes	9	5258127	rs72703608	A	G	-0.00589639	0.0177853	0.268743465478364	0.0121	0.0144	0.399
chr9:5258408:A:G	yes	9	5258408	rs142497036	A	G	NA	NA	NA	0.4102	0.3029	0.1756
chr9:5258561:T:C	yes	9	5258561	rs11999073	T	C	NA	NA	NA	-0.0019	0.0661	0.9772
chr9:5258692:AG:A	yes	9	5258692	rs34921162	AG	A	-0.0260313	0.103439	0.00601252910375261	-0.0154	0.0447	0.7302
chr9:5258728:T:C	yes	9	5258728	rs80175603	T	C	NA	NA	NA	-0.0057	0.1015	0.9553
chr9:5258809:A:G	yes	9	5258809	rs112258172	A	G	NA	NA	NA	0.3155	0.2869	0.2714
chr9:5258890:C:T	yes	9	5258890	rs113786699	C	T	0.0743235	0.0429289	0.0341629791112276	0.0598	0.0401	0.1359
chr9:5258924:T:G	yes	9	5258924	rs565827381	T	G	NA	NA	NA	0.3453	0.187	0.06485
chr9:5259162:G:T	yes	9	5259162	rs148284818	G	T	NA	NA	NA	0.0617	0.2777	0.8242
chr9:5259226:A:C	yes	9	5259226	rs180735842	A	C	NA	NA	NA	-0.3661	0.3712	0.324
chr9:5259288:C:T	yes	9	5259288	rs56689951	C	T	NA	NA	NA	-0.767	0.4857	0.1143
chr9:5259313:C:T	yes	9	5259313	rs141349128	C	T	NA	NA	NA	0.2817	0.2884	0.3286
chr9:5259335:C:A	yes	9	5259335	rs146259997	C	A	NA	NA	NA	0.0107	0.1895	0.9549
chr9:5259385:G:A	yes	9	5259385	rs142528217	G	A	NA	NA	NA	0.0338	0.0693	0.6261
chr9:5259504:G:A	yes	9	5259504	rs149677677	G	A	NA	NA	NA	0.127	0.1478	0.3903
chr9:5259614:C:T	yes	9	5259614	rs112463631	C	T	NA	NA	NA	0.2777	0.2879	0.3347
chr9:5259620:C:T	yes	9	5259620	rs12350079	C	T	-0.0054544	0.017769	0.269407065960716	0.0157	0.0141	0.2654
chr9:5259668:G:A	yes	9	5259668	rs147736479	G	A	NA	NA	NA	0.1629	0.2558	0.5242
chr9:5259722:C:T	yes	9	5259722	rs7848416	C	T	-0.0338763	0.0216746	0.160006700096321	-0.0026	0.0165	0.8747
chr9:5259734:C:T	yes	9	5259734	rs7848422	C	T	-0.0909357	0.11027	0.00547574948632269	-0.041	0.0518	0.4295
chr9:5259830:C:G	yes	9	5259830	rs7848559	C	G	-0.0907173	0.11027	0.00547498841406913	-0.0402	0.0518	0.4382
chr9:5259832:C:G	yes	9	5259832	rs116046830	C	G	NA	NA	NA	2e-04	0.0662	0.9978
chr9:5259847:G:C	yes	9	5259847	rs7019418	G	C	-0.0046692	0.0176314	0.275907374319925	0.0166	0.0139	0.2327
chr9:5259938:CA:C	yes	9	5259938	rs140960608	CA	C	NA	NA	NA	-0.029	0.1009	0.7734
chr9:5259955:G:C	yes	9	5259955	rs7847779	G	C	-0.0907173	0.11027	0.00547498841406913	-0.0415	0.0516	0.4215
chr9:5260039:G:C	yes	9	5260039	rs2146040	G	C	-0.00427449	0.0176201	0.27592237906729	0.0168	0.0139	0.2275
chr9:5260079:C:T	yes	9	5260079	rs1830610	C	T	-0.00661961	0.01763	0.27564414436777	0.0149	0.0139	0.2814
chr9:5260284:G:C	yes	9	5260284	rs7030747	G	C	NA	NA	NA	0.09	0.1841	0.6248
chr9:5260940:G:T	yes	9	5260940	rs7859286	G	T	-0.00399614	0.0176205	0.276529452678078	0.0175	0.0139	0.2091
chr9:5260953:G:C	yes	9	5260953	rs569029371	G	C	NA	NA	NA	-0.5108	0.3583	0.154
chr9:5261013:C:A	yes	9	5261013	rs7035830	C	A	NA	NA	NA	-0.0516	0.0744	0.4879
chr9:5261113:T:A	yes	9	5261113	rs7024202	T	A	NA	NA	NA	-0.0059	0.0694	0.9322
chr9:5261162:A:T	yes	9	5261162	rs7849143	A	T	NA	NA	NA	-0.0035	0.0662	0.9576
chr9:5261230:G:T	yes	9	5261230	rs75828030	G	T	NA	NA	NA	0.1266	0.1479	0.3919
chr9:5261238:A:G	yes	9	5261238	rs6476956	A	G	-0.00315098	0.0176307	0.276390531310598	0.018	0.0139	0.1959
chr9:5261275:T:C	yes	9	5261275	rs142727349	T	C	0.0297588	0.068876	0.0134001179667911	0.0376	0.0681	0.5807
chr9:5261324:A:G	yes	9	5261324	rs6476957	A	G	-0.00169995	0.0175998	0.276738484940403	0.0188	0.0139	0.1771
chr9:5261376:AACTT:A	yes	9	5261376	rs58956100	AACTT	A	NA	NA	NA	0.0794	0.0973	0.4146
chr9:5261440:G:A	yes	9	5261440	rs7035456	G	A	-0.00389381	0.0176378	0.275694422724729	0.0148	0.0139	0.2856
chr9:5261461:C:G	yes	9	5261461	rs73391286	C	G	NA	NA	NA	-0.7719	0.4869	0.1129
chr9:5261539:A:C	yes	9	5261539	rs60541222	A	C	NA	NA	NA	0.0962	0.0931	0.301
chr9:5261662:C:G	yes	9	5261662	rs74763530	C	G	NA	NA	NA	0.2804	0.289	0.3319
chr9:5261792:C:G	yes	9	5261792	rs112280064	C	G	NA	NA	NA	0.2804	0.289	0.3319
chr9:5261794:T:C	yes	9	5261794	rs7025005	T	C	-0.00376373	0.0176263	0.276317768747875	0.0167	0.0138	0.2279
chr9:5261938:A:G	yes	9	5261938	rs79445101	A	G	NA	NA	NA	-0.014	0.0978	0.8858
chr9:5261954:T:C	yes	9	5261954	rs181380418	T	C	NA	NA	NA	0.1779	0.3463	0.6074
chr9:5262124:C:G	yes	9	5262124	rs180968716	C	G	NA	NA	NA	0.1819	0.196	0.3534
chr9:5262127:G:C	yes	9	5262127	rs115242245	G	C	NA	NA	NA	4e-04	0.0662	0.9956
chr9:5262162:G:A	yes	9	5262162	rs79931856	G	A	NA	NA	NA	0.0689	0.1243	0.5796
chr9:5262190:A:G	yes	9	5262190	rs59622304	A	G	NA	NA	NA	-0.1975	0.2326	0.3958
chr9:5262298:A:G	yes	9	5262298	rs141206238	A	G	NA	NA	NA	0.2298	0.1632	0.1591
chr9:5262349:A:G	yes	9	5262349	rs12351715	A	G	-0.00122234	0.017741	0.270527673977917	0.0173	0.014	0.2169
chr9:5262356:T:C	yes	9	5262356	rs116784644	T	C	NA	NA	NA	-0.1556	0.3151	0.6215
chr9:5262381:T:C	yes	9	5262381	rs7028902	T	C	NA	NA	NA	0.1092	0.1449	0.451
chr9:5262402:T:C	yes	9	5262402	rs139048724	T	C	NA	NA	NA	0.2298	0.1632	0.1591
chr9:5262427:C:T	yes	9	5262427	rs75295435	C	T	NA	NA	NA	-0.0028	0.0664	0.9664
chr9:5262446:A:G	yes	9	5262446	rs183251008	A	G	NA	NA	NA	0.2803	0.2484	0.2591
chr9:5262567:C:T	yes	9	5262567	rs10975033	C	T	-0.00208466	0.017738	0.270618060251144	0.0158	0.0139	0.2568
chr9:5262607:C:T	yes	9	5262607	rs2381215	C	T	-0.00362383	0.017777	0.269429539930418	0.0146	0.0141	0.3015
chr9:5262619:C:A	yes	9	5262619	rs7040861	C	A	-0.0211383	0.104974	0.00580721390256193	0.016	0.0455	0.7249
chr9:5262793:G:A	yes	9	5262793	rs10115428	G	A	NA	NA	NA	0.1906	0.2875	0.5074
chr9:5262796:G:C	yes	9	5262796	rs79495159	G	C	NA	NA	NA	-0.0044	0.065	0.946
chr9:5262816:G:T	yes	9	5262816	rs76222871	G	T	NA	NA	NA	-0.0064	0.0663	0.9233
chr9:5262832:G:C	yes	9	5262832	rs115706556	G	C	NA	NA	NA	-0.028	0.1009	0.781
chr9:5262849:C:A	yes	9	5262849	rs553658758	C	A	NA	NA	NA	0.0512	0.2778	0.8537
chr9:5262881:T:C	yes	9	5262881	rs79176484	T	C	NA	NA	NA	0.0249	0.118	0.8332
chr9:5262911:A:G	yes	9	5262911	rs2146041	A	G	-0.0025365	0.0177595	0.270096197237848	0.0146	0.0139	0.2961
chr9:5262996:C:G	yes	9	5262996	rs77918333	C	G	NA	NA	NA	-0.0084	0.1014	0.9343
chr9:5263013:A:G	yes	9	5263013	rs77255343	A	G	NA	NA	NA	0.0094	0.0583	0.8724
chr9:5263058:G:A	yes	9	5263058	rs2181115	G	A	-0.00297792	0.0179684	0.259221804873351	0.0176	0.0141	0.2118
chr9:5263127:C:T	yes	9	5263127	rs75589511	C	T	-0.0346077	0.0415333	0.0384488885409328	-0.0321	0.0323	0.3212
chr9:5263146:G:A	yes	9	5263146	rs7043634	G	A	-0.0024939	0.0176031	0.276761321691886	0.0175	0.0139	0.209
chr9:5263156:T:G	yes	9	5263156	rs182504854	T	G	NA	NA	NA	0.1113	0.2251	0.621
chr9:5263216:T:C	yes	9	5263216	rs28832676	T	C	0.00523026	0.0994325	0.00640514107157024	0.0258	0.0444	0.5614
chr9:5263337:A:G	yes	9	5263337	rs59786193	A	G	-0.0730912	0.10791	0.00565722386930611	0.009	0.0477	0.8497
chr9:5263480:G:A	yes	9	5263480	rs7871057	G	A	-0.0730383	0.107906	0.00565727295261597	0.0099	0.0479	0.8367
chr9:5263591:G:T	yes	9	5263591	rs7044159	G	T	NA	NA	NA	0.001	0.0663	0.988
chr9:5263685:G:A	yes	9	5263685	rs7044277	G	A	NA	NA	NA	-0.0202	0.0677	0.766
chr9:5263718:C:T	yes	9	5263718	rs7045268	C	T	NA	NA	NA	4e-04	0.0664	0.9947
chr9:5263862:G:C	yes	9	5263862	rs538828341	G	C	NA	NA	NA	0.0327	0.2781	0.9063
chr9:5263899:T:C	yes	9	5263899	rs7033964	T	C	NA	NA	NA	-0.0017	0.059	0.9774
chr9:5263951:A:G	yes	9	5263951	rs7030719	A	G	NA	NA	NA	0.0025	0.0664	0.9702
chr9:5263989:G:T	yes	9	5263989	rs7044679	G	T	-0.0259558	0.101593	0.0062281416076557	0.0172	0.044	0.6955
chr9:5264058:G:C	yes	9	5264058	rs117547020	G	C	0.0124531	0.0425886	0.0412856131443315	0.0256	0.0392	0.5137
chr9:5264075:C:T	yes	9	5264075	rs7048844	C	T	NA	NA	NA	-0.0035	0.0665	0.958
chr9:5264122:G:A	yes	9	5264122	rs7047958	G	A	NA	NA	NA	0.0019	0.0663	0.9773
chr9:5264217:G:A	yes	9	5264217	rs184078816	G	A	NA	NA	NA	0.333	0.24	0.1653
chr9:5264354:G:A	yes	9	5264354	rs61012792	G	A	NA	NA	NA	0.0049	0.0663	0.9406
chr9:5264360:C:T	yes	9	5264360	rs115694772	C	T	NA	NA	NA	0.0347	0.1176	0.7678
chr9:5264398:A:G	yes	9	5264398	rs151055043	A	G	NA	NA	NA	-0.2114	0.2187	0.3338
chr9:5264425:C:T	yes	9	5264425	rs1322223	C	T	-0.0270504	0.0214876	0.162732262091043	-0.0012	0.0164	0.9427
chr9:5264464:G:A	yes	9	5264464	rs115008995	G	A	NA	NA	NA	-0.0321	0.185	0.8623
chr9:5264708:T:G	yes	9	5264708	rs35518756	T	G	NA	NA	NA	0.0038	0.0664	0.9541
chr9:5264765:T:C	yes	9	5264765	rs11999487	T	C	NA	NA	NA	0.0023	0.0663	0.9728
chr9:5264779:T:C	yes	9	5264779	rs74651727	T	C	-0.0891076	0.112971	0.00518616116840416	-0.1035	0.0698	0.138
chr9:5265048:T:C	yes	9	5265048	rs7041547	T	C	-0.0218158	0.0216565	0.159780723476302	0.0081	0.0165	0.6241
chr9:5265062:A:G	yes	9	5265062	rs371055698	A	G	NA	NA	NA	0.0631	0.2155	0.7696
chr9:5265107:T:C	yes	9	5265107	rs35900630	T	C	NA	NA	NA	3e-04	0.0582	0.9963
chr9:5265200:G:T	yes	9	5265200	rs34778896	G	T	NA	NA	NA	0.0296	0.0632	0.6389
chr9:5265292:A:G	yes	9	5265292	rs35096558	A	G	NA	NA	NA	-8e-04	0.0644	0.9902
chr9:5265585:T:G	yes	9	5265585	rs138165267	T	G	NA	NA	NA	0.4315	0.3044	0.1563
chr9:5265601:C:A	yes	9	5265601	rs571309954	C	A	NA	NA	NA	0.075	0.3482	0.8295
chr9:5265636:G:A	yes	9	5265636	rs187393651	G	A	0.040185	0.077759	0.0105302129172161	0.0301	0.0719	0.6754
chr9:5265719:C:T	yes	9	5265719	rs114238218	C	T	NA	NA	NA	0.2318	0.2726	0.3952
chr9:5265770:T:C	yes	9	5265770	rs73393207	T	C	NA	NA	NA	-0.1591	0.1326	0.2303
chr9:5265820:G:C	yes	9	5265820	rs144308238	G	C	-0.0804992	0.0582319	0.0224219961805071	-0.0759	0.0572	0.1845
chr9:5265824:G:T	yes	9	5265824	rs74707123	G	T	-0.0452494	0.105584	0.00581097651789704	-0.0309	0.0489	0.5284
chr9:5265826:A:G	yes	9	5265826	rs75358515	A	G	-0.0336586	0.0316544	0.0687510254780248	-0.0135	0.0259	0.6012
chr9:5265994:C:T	yes	9	5265994	rs79396385	C	T	NA	NA	NA	0.0366	0.2774	0.8949
chr9:5266028:G:C	yes	9	5266028	rs116012844	G	C	NA	NA	NA	0.0871	0.1457	0.5499
chr9:5266129:G:A	yes	9	5266129	rs79902287	G	A	NA	NA	NA	0.0535	0.3383	0.8744
chr9:5266200:C:T	yes	9	5266200	rs62554837	C	T	-0.0254396	0.0218259	0.156780001589631	-0.004	0.0171	0.8146
chr9:5266202:C:T	yes	9	5266202	rs1555477	C	T	-0.00207641	0.0162236	0.423668969242394	0.001	0.013	0.9365
chr9:5266232:G:A	yes	9	5266232	rs1555478	G	A	NA	NA	NA	0.0466	0.0561	0.4057
chr9:5266302:G:C	yes	9	5266302	rs74398811	G	C	-0.0617219	0.106329	0.00578517229914708	-0.016	0.0494	0.7454
chr9:5266308:G:A	yes	9	5266308	rs113387545	G	A	-0.0699984	0.106555	0.00578372053064779	-0.0178	0.05	0.7223
chr9:5266326:T:G	yes	9	5266326	rs118145402	T	G	-0.0215334	0.0633448	0.0160621340576071	-0.0619	0.0528	0.2413
chr9:5266549:A:G	yes	9	5266549	rs79354191	A	G	NA	NA	NA	0.0445	0.2774	0.8725
chr9:5266555:G:A	yes	9	5266555	rs75612589	G	A	NA	NA	NA	0.0305	0.0683	0.6549
chr9:5266563:C:G	yes	9	5266563	rs147139088	C	G	NA	NA	NA	0.0907	0.184	0.6219
chr9:5266585:A:G	yes	9	5266585	rs116995951	A	G	NA	NA	NA	0.031	0.2628	0.906
chr9:5266612:G:C	yes	9	5266612	rs75180142	G	C	NA	NA	NA	0.0274	0.0663	0.6795
chr9:5266812:A:C	yes	9	5266812	rs10116094	A	C	NA	NA	NA	0.2926	0.3	0.3294
chr9:5266827:A:C	yes	9	5266827	rs73393208	A	C	NA	NA	NA	-0.175	0.1328	0.1876
chr9:5266897:C:T	yes	9	5266897	rs2146042	C	T	NA	NA	NA	0.0461	0.0561	0.4113
chr9:5266913:A:G	yes	9	5266913	rs10116124	A	G	NA	NA	NA	0.0123	0.0971	0.8993
chr9:5267043:G:T	yes	9	5267043	rs1575284	G	T	-0.0227094	0.0213118	0.165827169657927	0.0031	0.0163	0.8482
chr9:5267075:A:G	yes	9	5267075	rs79190698	A	G	NA	NA	NA	0.0788	0.1459	0.5892
chr9:5267247:C:G	yes	9	5267247	rs75388330	C	G	NA	NA	NA	0.0505	0.2703	0.8517
chr9:5267327:A:G	yes	9	5267327	rs114317824	A	G	NA	NA	NA	0.302	0.1242	0.01502
chr9:5267367:G:C	yes	9	5267367	rs144933050	G	C	NA	NA	NA	0.0881	0.1458	0.5458
chr9:5267440:A:G	yes	9	5267440	rs1575285	A	G	0.000935141	0.0174881	0.281865737180553	0.0176	0.0138	0.2019
chr9:5267460:T:C	yes	9	5267460	rs115546946	T	C	NA	NA	NA	0.0505	0.2703	0.8517
chr9:5267889:C:A	yes	9	5267889	rs1322224	C	A	-0.00407028	0.0174482	0.284336352908528	0.0156	0.0138	0.26
chr9:5268126:C:A	yes	9	5268126	rs114839483	C	A	NA	NA	NA	0.1744	0.19	0.3585
chr9:5268139:G:A	yes	9	5268139	rs7862042	G	A	-0.00360369	0.0175682	0.279068855356341	0.0152	0.0138	0.2681
chr9:5268247:T:G	yes	9	5268247	rs77549373	T	G	NA	NA	NA	0.1028	0.1438	0.4746
chr9:5268264:A:G	yes	9	5268264	rs13440043	A	G	-0.00506463	0.017593	0.277769062319882	0.0105	0.0141	0.4565
chr9:5268430:T:G	yes	9	5268430	rs116628161	T	G	NA	NA	NA	0.175	0.19	0.3569
chr9:5268620:G:T	yes	9	5268620	rs12345449	G	T	NA	NA	NA	0.1547	0.2267	0.495
chr9:5268737:C:G	yes	9	5268737	rs577887909	C	G	NA	NA	NA	0.4358	0.3049	0.1529
chr9:5268812:T:C	yes	9	5268812	rs7024783	T	C	NA	NA	NA	0.1113	0.0826	0.178
chr9:5268956:T:A	yes	9	5268956	rs112405199	T	A	NA	NA	NA	0.2075	0.2914	0.4764
chr9:5269200:C:G	yes	9	5269200	rs184589508	C	G	NA	NA	NA	0.4411	0.3054	0.1487
chr9:5269352:C:T	yes	9	5269352	rs78895903	C	T	NA	NA	NA	0.1881	0.1873	0.3151
chr9:5269443:C:T	yes	9	5269443	rs187007005	C	T	NA	NA	NA	0.4788	0.2902	0.09896
chr9:5269535:T:C	yes	9	5269535	rs74824934	T	C	0.0587932	0.086866	0.00813316737288556	0.0214	0.045	0.6341
chr9:5269569:G:A	yes	9	5269569	rs148265596	G	A	-0.133537	0.115538	0.00598760880694331	-0.135	0.1049	0.1981
chr9:5269575:A:G	yes	9	5269575	rs7025515	A	G	NA	NA	NA	0.1778	0.1804	0.3244
chr9:5269627:C:CA	yes	9	5269627	rs143908217	C	CA	NA	NA	NA	0.0587	0.2707	0.8284
chr9:5269660:C:T	yes	9	5269660	rs10975036	C	T	NA	NA	NA	0.3629	0.1359	0.007566
chr9:5269954:G:A	yes	9	5269954	rs79778898	G	A	NA	NA	NA	-0.1921	0.2226	0.3881
chr9:5270161:A:G	yes	9	5270161	rs150347383	A	G	NA	NA	NA	0.1761	0.2841	0.5354
chr9:5270239:G:A	yes	9	5270239	rs16922908	G	A	-0.071854	0.025383	0.111851882411178	-0.0348	0.02	0.08175
chr9:5270248:T:C	yes	9	5270248	rs112940800	T	C	NA	NA	NA	0.0363	0.0697	0.603
chr9:5270287:C:T	yes	9	5270287	rs115451054	C	T	NA	NA	NA	-0.2093	0.182	0.2502
chr9:5270603:C:T	yes	9	5270603	rs2381216	C	T	0.0180919	0.0282468	0.0905092411708128	0.0083	0.0266	0.7552
chr9:5270704:A:C	yes	9	5270704	rs112247059	A	C	0.0688945	0.0882421	0.00807668394111635	0.0348	0.0465	0.4549
chr9:5270709:A:G	yes	9	5270709	rs12336992	A	G	NA	NA	NA	0.1329	0.0868	0.1256
chr9:5270849:G:C	yes	9	5270849	rs115537944	G	C	NA	NA	0.00520227225056812	-0.1302	0.0899	0.1475
chr9:5270966:G:A	yes	9	5270966	rs72703617	G	A	0.0795497	0.114606	0.00494575641216965	0.0795	0.1146	0.4879
chr9:5271010:T:C	yes	9	5271010	rs78050517	T	C	0.0619869	0.0899144	0.00788097193523867	-0.0179	0.0667	0.7885
chr9:5271028:A:C	yes	9	5271028	rs59966455	A	C	-0.0602996	0.0257986	0.11381818006705	-0.0252	0.0193	0.1916
chr9:5271178:C:T	yes	9	5271178	rs115087105	C	T	NA	NA	NA	-0.171	0.2032	0.3999
chr9:5271249:C:T	yes	9	5271249	rs115435310	C	T	NA	NA	NA	0.1537	0.302	0.6109
chr9:5271328:T:C	yes	9	5271328	rs7871980	T	C	NA	NA	NA	0.0648	0.0684	0.3436
chr9:5271340:G:A	yes	9	5271340	rs34732731	G	A	-0.0234258	0.0352075	0.0537848170442071	-0.0234	0.0294	0.4267
chr9:5271354:G:T	yes	9	5271354	rs111480505	G	T	0.0651618	0.0894535	0.0077904405595586	0.013	0.0633	0.8377
chr9:5271410:G:A	yes	9	5271410	rs142945491	G	A	NA	NA	NA	0.4259	0.2662	0.1096
chr9:5271536:A:G	yes	9	5271536	rs140106405	A	G	0.0373675	0.0946001	0.00702725128830044	0.053	0.088	0.5469
chr9:5271598:C:T	yes	9	5271598	rs10758678	C	T	0.00894866	0.0166547	0.440111971697781	0.0092	0.0153	0.5476
chr9:5271648:A:G	yes	9	5271648	rs140534950	A	G	NA	NA	NA	0.102	0.1476	0.4896
chr9:5271754:G:A	yes	9	5271754	rs117034924	G	A	-0.129723	0.0425937	0.0396320560997931	-0.0966	0.0406	0.01718
chr9:5271813:G:T	yes	9	5271813	rs111372969	G	T	0.0503342	0.0932787	0.00720034985766057	0.0022	0.0688	0.9744
chr9:5271907:G:T	yes	9	5271907	rs113057107	G	T	NA	NA	NA	-0.0962	0.1144	0.4003
chr9:5271995:C:T	yes	9	5271995	rs191064596	C	T	-0.13164	0.117647	0.00556349655597444	-0.1423	0.1069	0.1832
chr9:5272089:G:A	yes	9	5272089	rs7028909	G	A	NA	NA	NA	-0.2851	0.2401	0.2349
chr9:5272131:A:C	yes	9	5272131	rs115645936	A	C	NA	NA	NA	0.1095	0.1496	0.464
chr9:5272381:T:C	yes	9	5272381	rs12683801	T	C	0.0210551	0.0161862	0.375989860492409	0.0121	0.0131	0.3541
chr9:5272390:C:T	yes	9	5272390	rs74319014	C	T	-0.0634527	0.107569	0.00583511385562583	-0.072	0.0551	0.1912
chr9:5272466:T:C	yes	9	5272466	rs142131398	T	C	NA	NA	NA	-0.4807	0.4061	0.2366
chr9:5272475:AC:A	yes	9	5272475	rs200214338	AC	A	-0.0662247	0.0256579	0.112743296702904	-0.0241	0.0195	0.2161
chr9:5272535:G:C	yes	9	5272535	rs145892303	G	C	NA	NA	NA	0.2781	0.2672	0.2979
chr9:5272724:TA:T	yes	9	5272724	rs201603352	TA	T	NA	NA	NA	0.0772	0.1583	0.6259
chr9:5272767:A:G	yes	9	5272767	rs141167769	A	G	NA	NA	NA	0.1055	0.1476	0.4747
chr9:5272822:T:C	yes	9	5272822	rs77069514	T	C	0.0696441	0.0861007	0.00824114954458379	-0.0197	0.0531	0.7111
chr9:5272887:G:C	yes	9	5272887	rs115183460	G	C	NA	NA	NA	-0.268	0.2041	0.189
chr9:5273019:C:A	yes	9	5273019	rs78533508	C	A	NA	NA	NA	0.1613	0.2856	0.5723
chr9:5273180:C:T	yes	9	5273180	rs7861755	C	T	-0.0116277	0.0157235	0.487301295735491	-0.0036	0.0126	0.7746
chr9:5273194:C:T	yes	9	5273194	rs7861763	C	T	-0.0118743	0.015723	0.487375266842079	-0.0037	0.0126	0.7699
chr9:5273651:G:A	yes	9	5273651	rs76842502	G	A	NA	NA	NA	-0.2441	0.2348	0.2985
chr9:5273691:A:T	yes	9	5273691	rs181892473	A	T	NA	NA	NA	4e-04	0.3188	0.999
chr9:5273704:A:T	yes	9	5273704	rs142115930	A	T	NA	NA	NA	0.291	0.2615	0.2658
chr9:5273775:C:A	yes	9	5273775	rs148530163	C	A	NA	NA	NA	0.0356	0.1977	0.857
chr9:5273796:T:C	yes	9	5273796	rs537175149	T	C	NA	NA	NA	0.8057	0.3194	0.01165
chr9:5273891:A:G	yes	9	5273891	rs113795187	A	G	0.0904525	0.0855168	0.00825689790472013	-0.0131	0.053	0.8044
chr9:5273896:T:C	yes	9	5273896	rs12001578	T	C	-0.0134671	0.0157224	0.497406238333161	0.0011	0.0126	0.9278
chr9:5273929:A:G	yes	9	5273929	rs142840693	A	G	NA	NA	NA	-0.3261	0.393	0.4066
chr9:5273947:C:G	yes	9	5273947	rs115475966	C	G	NA	NA	NA	0.112	0.1471	0.4463
chr9:5273984:G:C	yes	9	5273984	rs12345198	G	C	-0.0173904	0.0438659	0.0397198638389997	0.0109	0.0392	0.781
chr9:5274182:T:G	yes	9	5274182	rs74364141	T	G	NA	NA	NA	-0.2011	0.1083	0.0634
chr9:5274316:T:C	yes	9	5274316	rs145304844	T	C	0.134855	0.107394	0.00563846448967045	0.1349	0.1074	0.2091
chr9:5274464:A:G	yes	9	5274464	rs10975037	A	G	-0.0164764	0.0175522	0.433240610925324	-0.0116	0.0163	0.4767
chr9:5274545:A:C	yes	9	5274545	rs12684195	A	C	NA	NA	NA	-0.042	0.0607	0.489
chr9:5274648:A:G	yes	9	5274648	rs12684204	A	G	-0.0062595	0.0189516	0.305050683575424	-0.0033	0.0182	0.8561
chr9:5274690:T:A	yes	9	5274690	rs11790874	T	A	NA	NA	NA	-0.1976	0.1087	0.06909
chr9:5274820:G:A	yes	9	5274820	rs148850420	G	A	NA	NA	NA	-0.1991	0.2586	0.4414
chr9:5274859:A:G	yes	9	5274859	rs78482553	A	G	NA	NA	NA	0.0771	0.1215	0.5257
chr9:5274930:C:T	yes	9	5274930	rs115692963	C	T	NA	NA	NA	0.009	0.1313	0.9451
chr9:5275005:C:G	yes	9	5275005	rs7869831	C	G	0.0110796	0.0196944	0.271035011063677	0.0185	0.0188	0.3251
chr9:5275089:C:T	yes	9	5275089	rs546252362	C	T	NA	NA	NA	0.1568	0.3717	0.6731
chr9:5275442:T:C	yes	9	5275442	rs112248296	T	C	NA	NA	NA	0.0182	0.1864	0.9222
chr9:5275509:T:C	yes	9	5275509	rs112408157	T	C	NA	NA	NA	0.01	0.1863	0.9572
chr9:5275556:G:A	yes	9	5275556	rs62554851	G	A	-0.0376219	0.0218893	0.196757893302855	-0.0447	0.0199	0.02469
chr9:5275600:T:A	yes	9	5275600	rs113511324	T	A	NA	NA	NA	0.1664	0.2541	0.5125
chr9:5275827:CA:C	yes	9	5275827	rs111785222	CA	C	NA	NA	NA	-0.2635	0.1455	0.07018
chr9:5276029:G:A	yes	9	5276029	rs116213119	G	A	NA	NA	NA	-0.2603	0.1455	0.07363
chr9:5276041:T:A	yes	9	5276041	rs115197138	T	A	NA	NA	NA	-0.0028	0.181	0.9877
chr9:5276259:G:C	yes	9	5276259	rs139334371	G	C	NA	NA	NA	-0.2603	0.1455	0.07363
chr9:5276350:T:G	yes	9	5276350	rs149590682	T	G	NA	NA	NA	-0.0612	0.2454	0.8031
chr9:5276375:C:T	yes	9	5276375	rs114208141	C	T	NA	NA	NA	0.2148	0.2956	0.4674
chr9:5276545:T:C	yes	9	5276545	rs35849840	T	C	-0.0335536	0.0218486	0.199039961617529	-0.0387	0.0199	0.05181
chr9:5276923:G:A	yes	9	5276923	rs147649627	G	A	NA	NA	NA	0.0919	0.3691	0.8034
chr9:5277032:T:A	yes	9	5277032	rs114337978	T	A	NA	NA	NA	-0.1256	0.1699	0.4596
chr9:5277086:G:A	yes	9	5277086	rs116525987	G	A	NA	NA	NA	-0.2364	0.1427	0.09771
chr9:5277145:T:C	yes	9	5277145	rs115979251	T	C	NA	NA	NA	-0.226	0.1431	0.1143
chr9:5277154:C:T	yes	9	5277154	rs151197151	C	T	-0.105373	0.0962222	0.00851607031652125	-0.1054	0.0962	0.2732
chr9:5277172:C:T	yes	9	5277172	rs140257732	C	T	-0.0556681	0.0866908	0.00956725702804646	-0.0949	0.0782	0.2251
chr9:5277180:T:C	yes	9	5277180	rs113137060	T	C	NA	NA	NA	-0.2111	0.0945	0.02547
chr9:5277261:G:A	yes	9	5277261	rs2146043	G	A	0.0154936	0.0247372	0.14414758358148	0.0098	0.0234	0.6754
chr9:5277614:T:C	yes	9	5277614	rs75111817	T	C	NA	NA	NA	-0.2682	0.1035	0.009607
chr9:5277706:G:A	yes	9	5277706	rs114609940	G	A	NA	NA	NA	-0.1316	0.1737	0.4489
chr9:5277722:G:A	yes	9	5277722	rs145857093	G	A	NA	NA	NA	-0.4326	0.2514	0.08529
chr9:5277752:G:A	yes	9	5277752	rs13288217	G	A	-0.0473499	0.0225801	0.185312601386967	-0.0543	0.0206	0.008391
chr9:5277849:T:A	yes	9	5277849	rs141929954	T	A	NA	NA	NA	-0.3414	0.1314	0.009382
chr9:5278241:G:T	yes	9	5278241	rs35756661	G	T	-0.0418903	0.022394	0.190224769980176	-0.0374	0.0207	0.0708
chr9:5278276:T:G	yes	9	5278276	rs191166672	T	G	NA	NA	NA	-0.6626	0.398	0.09595
chr9:5278285:A:C	yes	9	5278285	rs13294941	A	C	-0.041383	0.0224283	0.187605544998815	-0.037	0.0207	0.07387
chr9:5278343:C:A	yes	9	5278343	rs13294478	C	A	-0.0384673	0.0223546	0.190714807248899	-0.0445	0.0204	0.02916
chr9:5278384:A:G	yes	9	5278384	rs182253941	A	G	NA	NA	NA	-0.1221	0.2216	0.5816
chr9:5278461:C:T	yes	9	5278461	rs114060354	C	T	NA	NA	NA	-0.1112	0.1897	0.5577
chr9:5278480:A:G	yes	9	5278480	rs538910057	A	G	NA	NA	NA	-0.083	0.2283	0.7164
chr9:5278596:G:A	yes	9	5278596	rs13293588	G	A	-0.0408572	0.0223822	0.190314589518224	-0.0376	0.0207	0.06931
chr9:5278674:G:A	yes	9	5278674	rs10124654	G	A	NA	NA	NA	0.1162	0.117	0.3206
chr9:5278767:T:C	yes	9	5278767	rs143041656	T	C	NA	NA	NA	-0.2609	0.1611	0.1054
chr9:5278818:T:C	yes	9	5278818	rs34189221	T	C	-0.0367294	0.0218361	0.199065034109629	-0.0436	0.02	0.02926
chr9:5279019:C:T	yes	9	5279019	rs35231446	C	T	-0.0367777	0.0223769	0.190388046995001	-0.0431	0.0204	0.03462
chr9:5279082:G:A	yes	9	5279082	rs34315379	G	A	-0.038553	0.0224529	0.187240145447555	-0.0358	0.0207	0.08373
chr9:5279095:A:G	yes	9	5279095	rs144583239	A	G	NA	NA	NA	-0.0781	0.1965	0.6911
chr9:5279135:G:A	yes	9	5279135	rs148461774	G	A	NA	NA	NA	-0.1415	0.173	0.4133
chr9:5279137:G:A	yes	9	5279137	rs142605136	G	A	NA	NA	NA	-0.1415	0.173	0.4133
chr9:5279142:G:T	yes	9	5279142	rs150967085	G	T	NA	NA	NA	-0.1415	0.173	0.4133
chr9:5279168:T:C	yes	9	5279168	rs7048795	T	C	NA	NA	NA	0.0272	0.1262	0.8292
chr9:5279237:T:C	yes	9	5279237	rs185865008	T	C	0.0174064	0.0898512	0.00889645114002698	0.0114	0.0853	0.8934
chr9:5279371:G:A	yes	9	5279371	rs55731908	G	A	NA	NA	NA	0.272	0.2456	0.2682
chr9:5279376:T:C	yes	9	5279376	rs143216359	T	C	NA	NA	NA	-0.2754	0.1604	0.08606
chr9:5279419:GA:G	yes	9	5279419	rs80187232	GA	G	NA	NA	NA	0.0418	0.1877	0.8238
chr9:5279455:C:T	yes	9	5279455	rs146668187	C	T	NA	NA	NA	-0.0147	0.3263	0.9641
chr9:5279669:A:G	yes	9	5279669	rs13301269	A	G	-0.0318406	0.0216913	0.202284700140678	-0.0355	0.02	0.0759
chr9:5279781:A:G	yes	9	5279781	rs150488488	A	G	NA	NA	NA	0.0275	0.1992	0.8903
chr9:5279892:G:C	yes	9	5279892	rs143335704	G	C	NA	NA	NA	-0.1415	0.173	0.4133
chr9:5279928:C:G	yes	9	5279928	rs148336665	C	G	NA	NA	NA	-0.1415	0.173	0.4133
chr9:5279969:C:A	yes	9	5279969	rs143115543	C	A	NA	NA	NA	-0.0764	0.2187	0.7268
chr9:5279991:TGCACTCCA:T	yes	9	5279991	rs559389622	TGCACTCCA	T	NA	NA	NA	0.4836	0.3376	0.152
chr9:5280044:A:C	yes	9	5280044	rs111369311	A	C	NA	NA	NA	0.1567	0.2539	0.5371
chr9:5280119:A:G	yes	9	5280119	rs13296155	A	G	-0.0311327	0.0216875	0.202428171748956	-0.0366	0.0199	0.06589
chr9:5280179:A:G	yes	9	5280179	rs150805687	A	G	NA	NA	NA	0.0298	0.1355	0.8258
chr9:5280287:G:A	yes	9	5280287	rs139191557	G	A	NA	NA	NA	0.028	0.1992	0.8881
chr9:5280548:A:G	yes	9	5280548	rs113853202	A	G	NA	NA	NA	-0.1261	0.1619	0.4361
chr9:5280843:G:T	yes	9	5280843	rs6476958	G	T	-0.0146306	0.0178858	0.394746261869229	-0.0158	0.0172	0.3583
chr9:5280864:T:C	yes	9	5280864	rs13301595	T	C	-0.0325774	0.0217392	0.199505375191014	-0.0367	0.02	0.06651
chr9:5280904:T:A	yes	9	5280904	rs12344259	T	A	-0.0320802	0.0222154	0.191950479151858	-0.0327	0.0201	0.1038
chr9:5281200:C:A	yes	9	5281200	rs112583223	C	A	NA	NA	NA	-0.0515	0.2224	0.8169
chr9:5281318:G:A	yes	9	5281318	rs187578637	G	A	NA	NA	NA	-0.2226	0.2394	0.3524
chr9:5281319:C:T	yes	9	5281319	rs10975039	C	T	-0.0139799	0.0178859	0.394798442888966	-0.0153	0.0172	0.3737
chr9:5281438:A:T	yes	9	5281438	rs535577980	A	T	NA	NA	NA	0.2148	0.2956	0.4674
chr9:5281484:A:G	yes	9	5281484	rs114390787	A	G	-0.0345749	0.0217044	0.202306671047446	-0.0362	0.02	0.0703
chr9:5281533:G:A	yes	9	5281533	rs192853101	G	A	NA	NA	NA	0.1524	0.1973	0.4399
chr9:5281541:TC:T	yes	9	5281541	rs544965097	TC	T	NA	NA	NA	-0.1973	0.2337	0.3985
chr9:5281605:C:T	yes	9	5281605	rs184606176	C	T	-0.0606455	0.0899278	0.00931205220756291	-0.0606	0.0899	0.5003
chr9:5281822:T:A	yes	9	5281822	rs75574230	T	A	0.0164221	0.0245658	0.146117625845313	0.0135	0.0225	0.5485
chr9:5281881:AC:A	yes	9	5281881	rs564760239	AC	A	NA	NA	NA	-0.5117	0.2821	0.06969
chr9:5282012:G:A	yes	9	5282012	rs7465716	G	A	-0.0367219	0.0224225	0.187749220889558	-0.0422	0.0205	0.03954
chr9:5282023:G:A	yes	9	5282023	rs559811283	G	A	NA	NA	NA	0.2148	0.2956	0.4674
chr9:5282163:T:A	yes	9	5282163	rs189139218	T	A	NA	NA	NA	-0.1903	0.2328	0.4137
chr9:5282213:C:G	yes	9	5282213	rs55759002	C	G	-0.0338939	0.0217559	0.199043154794115	-0.0309	0.0203	0.128
chr9:5282348:T:C	yes	9	5282348	rs114834362	T	C	NA	NA	NA	-0.0579	0.1551	0.7088
chr9:5282522:T:C	yes	9	5282522	rs113797062	T	C	NA	NA	NA	-0.1551	0.165	0.3474
chr9:5282588:G:A	yes	9	5282588	rs112219522	G	A	NA	NA	NA	-0.0474	0.1338	0.7231
chr9:5282674:T:C	yes	9	5282674	rs7039433	T	C	-0.033749	0.0217069	0.202393366255942	-0.0363	0.02	0.06952
chr9:5282701:C:T	yes	9	5282701	rs150579595	C	T	NA	NA	NA	-0.1905	0.2329	0.4134
chr9:5282884:A:G	yes	9	5282884	rs139930641	A	G	NA	NA	NA	-0.0541	0.2455	0.8256
chr9:5282906:A:T	yes	9	5282906	rs111845185	A	T	NA	NA	NA	-0.1532	0.1653	0.3541
chr9:5282982:AGAG:A	yes	9	5282982	rs373984945	AGAG	A	NA	NA	NA	0.2148	0.2956	0.4674
chr9:5283105:T:C	yes	9	5283105	rs116384789	T	C	NA	NA	NA	-0.1648	0.1649	0.3177
chr9:5283126:C:T	yes	9	5283126	rs60765933	C	T	NA	NA	NA	-0.2042	0.2391	0.3932
chr9:5283210:A:T	yes	9	5283210	rs139186818	A	T	NA	NA	NA	-0.0469	0.1978	0.8127
chr9:5283344:G:A	yes	9	5283344	rs78949217	G	A	NA	NA	NA	-0.1542	0.165	0.35
chr9:5283469:A:AAAAC	yes	9	5283469	rs371501789	A	AAAAC	NA	NA	NA	-0.1362	0.1618	0.4001
chr9:5283631:T:C	yes	9	5283631	rs111272816	T	C	NA	NA	NA	-0.109	0.1652	0.5092
chr9:5284087:A:G	yes	9	5284087	rs148601709	A	G	-0.0355996	0.0845705	0.0100919461174414	-0.0789	0.0766	0.3028
chr9:5284266:T:C	yes	9	5284266	rs35866285	T	C	0.0235637	0.0213999	0.21130324411992	0.0293	0.0203	0.1489
chr9:5284278:G:C	yes	9	5284278	rs142466858	G	C	NA	NA	NA	-0.4418	0.3045	0.1469
chr9:5284496:A:G	yes	9	5284496	rs114180253	A	G	NA	NA	NA	-0.1061	0.1589	0.5044
chr9:5284827:C:T	yes	9	5284827	rs114723820	C	T	NA	NA	NA	-0.1183	0.1738	0.4961
chr9:5284871:T:A	yes	9	5284871	rs112409349	T	A	NA	NA	NA	-0.116	0.1643	0.4803
chr9:5284886:G:A	yes	9	5284886	rs141784543	G	A	NA	NA	NA	-0.2224	0.2394	0.3528
chr9:5284943:G:A	yes	9	5284943	rs114016962	G	A	NA	NA	NA	-0.5768	0.2898	0.04655
chr9:5284977:G:A	yes	9	5284977	rs147704226	G	A	NA	NA	NA	-0.5328	0.2817	0.05857
chr9:5285169:G:A	yes	9	5285169	rs149342754	G	A	NA	NA	NA	-0.5778	0.2898	0.04618
chr9:5285252:A:G	yes	9	5285252	rs79353807	A	G	NA	NA	NA	-0.3091	0.3734	0.4077
chr9:5285606:G:C	yes	9	5285606	rs74761329	G	C	NA	NA	NA	-0.1878	0.2326	0.4193
chr9:5285759:C:T	yes	9	5285759	rs564515383	C	T	NA	NA	NA	0.4528	0.3305	0.1707
chr9:5285774:T:C	yes	9	5285774	rs7021785	T	C	-0.0355645	0.02178	0.199070166274081	-0.036	0.0201	0.07329
chr9:5285859:G:A	yes	9	5285859	rs79788096	G	A	NA	NA	NA	0.2451	0.2444	0.3158
chr9:5285943:G:C	yes	9	5285943	rs190042094	G	C	NA	NA	NA	-0.2167	0.2397	0.366
chr9:5286253:A:T	yes	9	5286253	rs7022175	A	T	-0.0419874	0.022496	0.187003371269256	-0.0385	0.0207	0.0629
chr9:5286484:A:G	yes	9	5286484	rs112676651	A	G	NA	NA	NA	-0.0174	0.1951	0.9289
chr9:5286521:G:T	yes	9	5286521	rs149661616	G	T	NA	NA	NA	-0.1363	0.1464	0.352
chr9:5286613:G:T	yes	9	5286613	rs187818358	G	T	NA	NA	NA	0.6594	0.2543	0.009514
chr9:5286763:G:A	yes	9	5286763	rs79493690	G	A	NA	NA	NA	0.1448	0.3038	0.6337
chr9:5286794:T:C	yes	9	5286794	rs140181654	T	C	NA	NA	NA	0.054	0.2336	0.8173
chr9:5286847:T:A	yes	9	5286847	rs112964046	T	A	0.040291	0.0452603	0.035487594684737	0.0317	0.0431	0.4615
chr9:5286943:CTTTTA:C	yes	9	5286943	rs201365576	CTTTTA	C	NA	NA	NA	-0.0822	0.1372	0.5492
chr9:5287100:C:A	yes	9	5287100	rs112843553	C	A	NA	NA	NA	0.1397	0.2523	0.5798
chr9:5287114:C:A	yes	9	5287114	rs191410319	C	A	NA	NA	NA	0.1018	0.2392	0.6703
chr9:5287277:A:G	yes	9	5287277	rs114564981	A	G	NA	NA	NA	-0.2725	0.1617	0.09185
chr9:5287289:G:A	yes	9	5287289	rs151268279	G	A	NA	NA	NA	0.0527	0.2415	0.8271
chr9:5287410:AT:A	yes	9	5287410	rs574833685	AT	A	NA	NA	NA	0.0773	0.3141	0.8055
chr9:5287734:C:T	yes	9	5287734	rs35188966	C	T	-0.042875	0.0224429	0.190066313147471	-0.0416	0.0206	0.04344
chr9:5287749:T:C	yes	9	5287749	rs185332614	T	C	NA	NA	NA	0.0319	0.3906	0.9349
chr9:5287752:TC:T	yes	9	5287752	rs376243767	TC	T	NA	NA	NA	0.0319	0.3906	0.9349
chr9:5287889:C:T	yes	9	5287889	rs567189498	C	T	NA	NA	NA	0.135	0.3152	0.6683
chr9:5287982:G:A	yes	9	5287982	rs143969117	G	A	NA	NA	NA	-0.1822	0.1737	0.2941
chr9:5288285:T:C	yes	9	5288285	rs148216755	T	C	NA	NA	NA	-0.2827	0.1621	0.08107
chr9:5288335:T:C	yes	9	5288335	rs142720676	T	C	NA	NA	NA	0.1036	0.2207	0.6388
chr9:5288395:C:G	yes	9	5288395	rs2208686	C	G	-0.0189145	0.0179307	0.395533769658071	-0.0147	0.0166	0.3759
chr9:5288452:C:T	yes	9	5288452	rs2208687	C	T	-0.0470047	0.0226994	0.183412832453216	-0.0402	0.0209	0.05442
chr9:5288582:G:A	yes	9	5288582	rs139407383	G	A	NA	NA	NA	0.1263	0.2211	0.5678
chr9:5288707:T:A	yes	9	5288707	rs2224572	T	A	-0.0163966	0.0179202	0.392633254908425	-0.0135	0.0166	0.4161
chr9:5288865:A:G	yes	9	5288865	rs116123326	A	G	NA	NA	NA	-0.1848	0.0929	0.04668
chr9:5288908:G:A	yes	9	5288908	rs4452851	G	A	-0.0443215	0.0225939	0.185256784258091	-0.0397	0.0208	0.05631
chr9:5288916:TACAA:T	yes	9	5288916	rs59676563	TACAA	T	-0.0468168	0.0226914	0.183389118279128	-0.0411	0.0209	0.04924
chr9:5289118:A:G	yes	9	5289118	rs115086137	A	G	NA	NA	NA	-0.2045	0.1742	0.2404
chr9:5289195:A:G	yes	9	5289195	rs145782347	A	G	NA	NA	NA	-0.1088	0.1845	0.5554
chr9:5289264:C:T	yes	9	5289264	rs191745630	C	T	NA	NA	NA	0.0301	0.3906	0.9386
chr9:5289288:T:C	yes	9	5289288	rs73393244	T	C	NA	NA	NA	0.0658	0.1857	0.7231
chr9:5289366:A:G	yes	9	5289366	rs115435226	A	G	NA	NA	NA	0.1348	0.3152	0.669
chr9:5289394:T:C	yes	9	5289394	rs146549274	T	C	NA	NA	NA	0.2628	0.3427	0.4433
chr9:5289549:G:C	yes	9	5289549	rs34158834	G	C	-0.0540592	0.0227355	0.181095483285592	-0.0555	0.0216	0.01019
chr9:5289607:G:T	yes	9	5289607	rs7847238	G	T	-0.0495378	0.0226996	0.183644608705132	-0.0409	0.0209	0.05035
chr9:5289617:T:G	yes	9	5289617	rs7866280	T	G	-0.0488878	0.0226962	0.183661503646586	-0.0403	0.0209	0.05383
chr9:5289889:GTCTA:G	yes	9	5289889	rs374032636	GTCTA	G	-0.0515765	0.0227153	0.18369083541599	-0.0431	0.021	0.04013
chr9:5289901:T:C	yes	9	5289901	rs527834457	T	C	NA	NA	NA	-0.216	0.1734	0.2129
chr9:5289943:G:A	yes	9	5289943	rs2381217	G	A	-0.0484499	0.0226878	0.183640809313657	-0.0423	0.0209	0.04298
chr9:5290048:T:C	yes	9	5290048	rs111566652	T	C	NA	NA	NA	0.1312	0.2633	0.6182
chr9:5290445:C:G	yes	9	5290445	rs2890628	C	G	NA	NA	NA	0.0961	0.1772	0.5877
chr9:5290448:C:A	yes	9	5290448	rs137925598	C	A	NA	NA	NA	-0.3041	0.164	0.06377
chr9:5290477:T:C	yes	9	5290477	rs115008644	T	C	NA	NA	NA	0.1348	0.3152	0.669
chr9:5290490:A:G	yes	9	5290490	rs116593802	A	G	NA	NA	NA	0.1264	0.1571	0.421
chr9:5290557:G:A	yes	9	5290557	rs192972945	G	A	NA	NA	NA	0.0766	0.2942	0.7947
chr9:5290605:C:A	yes	9	5290605	rs114350570	C	A	NA	NA	NA	-0.057	0.1525	0.7086
chr9:5290737:G:A	yes	9	5290737	rs115840221	G	A	NA	NA	NA	-0.1367	0.1107	0.2169
chr9:5290749:G:C	yes	9	5290749	rs13301911	G	C	-0.048253	0.0226257	0.186831890310649	-0.0458	0.0207	0.02693
chr9:5290788:AGAG:A	yes	9	5290788	rs530472733	AGAG	A	NA	NA	NA	-0.1101	0.1845	0.5506
chr9:5290792:A:T	yes	9	5290792	rs529402741	A	T	NA	NA	NA	-0.11	0.1845	0.5509
chr9:5290815:A:G	yes	9	5290815	rs144408635	A	G	NA	NA	NA	-0.1101	0.1845	0.5506
chr9:5290990:C:G	yes	9	5290990	rs148794522	C	G	NA	NA	NA	0.0761	0.2942	0.7959
chr9:5291025:G:A	yes	9	5291025	rs185321293	G	A	NA	NA	NA	-0.0491	0.2439	0.8405
chr9:5291067:A:G	yes	9	5291067	chr9:5291067:A:G	A	G	NA	NA	NA	-0.6234	0.4497	0.1657
chr9:5291086:T:C	yes	9	5291086	rs7851952	T	C	-0.048431	0.0226225	0.187672762248861	-0.0439	0.0207	0.03394
chr9:5291100:T:C	yes	9	5291100	rs115869009	T	C	NA	NA	NA	0.1221	0.1571	0.437
chr9:5291111:G:C	yes	9	5291111	rs7862237	G	C	-0.0486329	0.0226487	0.184287293672362	-0.0406	0.0208	0.05095
chr9:5291171:C:T	yes	9	5291171	rs142427333	C	T	NA	NA	NA	0.0761	0.2942	0.7959
chr9:5291196:TTAA:T	yes	9	5291196	rs561160652	TTAA	T	NA	NA	NA	0.4588	0.3306	0.1652
chr9:5291211:T:C	yes	9	5291211	rs139336577	T	C	NA	NA	NA	0.1217	0.1571	0.4384
chr9:5291460:G:T	yes	9	5291460	rs115439683	G	T	NA	NA	NA	0.0961	0.1772	0.5877
chr9:5291710:A:G	yes	9	5291710	rs10975041	A	G	0.00364239	0.0254332	0.137433564327951	0.0035	0.0251	0.8884
chr9:5291904:C:A	yes	9	5291904	rs143572876	C	A	NA	NA	NA	-0.0123	0.1563	0.9373
chr9:5291925:G:C	yes	9	5291925	rs185324861	G	C	NA	NA	NA	-0.1097	0.1847	0.5525
chr9:5291940:G:A	yes	9	5291940	rs117774897	G	A	-0.135273	0.0718602	0.0148676502923279	-0.1339	0.0656	0.0414
chr9:5291946:G:C	yes	9	5291946	rs190132464	G	C	-0.0972829	0.0869201	0.0103829773671453	-0.0973	0.0869	0.2629
chr9:5292257:T:C	yes	9	5292257	rs1407374	T	C	-0.0449437	0.0226118	0.18510203132274	-0.0414	0.0204	0.04242
chr9:5292536:G:GT	yes	9	5292536	rs747329985	G	GT	NA	NA	NA	-0.1805	0.1037	0.08161
chr9:5292685:G:C	yes	9	5292685	rs372265223	G	C	NA	NA	NA	0.2376	0.3185	0.4558
chr9:5292700:G:T	yes	9	5292700	rs114921750	G	T	NA	NA	NA	-0.1711	0.1743	0.3262
chr9:5292743:G:A	yes	9	5292743	rs13293161	G	A	-0.044899	0.0224633	0.18755691925677	-0.0373	0.0207	0.07156
chr9:5292793:AAT:A	yes	9	5292793	rs368986448	AAT	A	-0.0391057	0.0847941	0.0100823104718949	-0.0819	0.0768	0.286
chr9:5292798:G:A	yes	9	5292798	rs7867111	G	A	NA	NA	NA	0.0776	0.138	0.5739
chr9:5293219:G:T	yes	9	5293219	rs150086940	G	T	NA	NA	NA	-0.145	0.1788	0.4175
chr9:5293260:C:T	yes	9	5293260	rs4637905	C	T	NA	NA	NA	0.023	0.0711	0.7463
chr9:5293485:C:T	yes	9	5293485	rs184317069	C	T	-0.100464	0.0868849	0.0104035924040108	-0.1005	0.0869	0.2475
chr9:5293587:A:G	yes	9	5293587	rs74670679	A	G	NA	NA	NA	0.2399	0.2441	0.3258
chr9:5293647:C:T	yes	9	5293647	rs7872116	C	T	NA	NA	NA	0.0968	0.1196	0.4182
chr9:5293695:A:C	yes	9	5293695	rs185563508	A	C	NA	NA	NA	0.2397	0.1885	0.2035
chr9:5293796:G:A	yes	9	5293796	rs7871316	G	A	NA	NA	NA	-0.0819	0.0776	0.2916
chr9:5293852:G:T	yes	9	5293852	rs115676830	G	T	NA	NA	NA	-0.2993	0.164	0.06805
chr9:5294057:G:A	yes	9	5294057	rs190692455	G	A	NA	NA	NA	0.1332	0.2218	0.5482
chr9:5294202:A:G	yes	9	5294202	rs142299354	A	G	NA	NA	NA	-0.1211	0.2068	0.5581
chr9:5294223:A:G	yes	9	5294223	rs10114265	A	G	NA	NA	NA	-0.0268	0.3293	0.9351
chr9:5294331:A:G	yes	9	5294331	rs139232422	A	G	NA	NA	NA	-0.4876	0.2594	0.06015
chr9:5294495:T:C	yes	9	5294495	rs35042847	T	C	-0.0446974	0.0220752	0.196679799087661	-0.0387	0.0204	0.05782
chr9:5294622:A:G	yes	9	5294622	rs4742075	A	G	NA	NA	NA	0.04	0.0671	0.5511
chr9:5294723:G:T	yes	9	5294723	rs147600820	G	T	NA	NA	NA	-0.5147	0.4244	0.2252
chr9:5294735:C:T	yes	9	5294735	rs7018834	C	T	NA	NA	NA	-0.171	0.1743	0.3265
chr9:5294828:T:C	yes	9	5294828	chr9:5294828:T:C	T	C	NA	NA	NA	0.077	0.3142	0.8063
chr9:5294918:T:A	yes	9	5294918	rs7038202	T	A	NA	NA	NA	-0.1922	0.095	0.04307
chr9:5294942:C:T	yes	9	5294942	rs58707468	C	T	NA	NA	NA	-0.1016	0.1418	0.4736
chr9:5295254:G:C	yes	9	5295254	rs143001508	G	C	-0.136873	0.0719384	0.0148639652167179	-0.1352	0.0657	0.03969
chr9:5295483:TATA:T	yes	9	5295483	rs534217470	TATA	T	NA	NA	NA	0.1332	0.2218	0.5482
chr9:5295487:T:C	yes	9	5295487	rs146123021	T	C	NA	NA	NA	0.1029	0.1179	0.3825
chr9:5295498:C:T	yes	9	5295498	rs140105568	C	T	NA	NA	NA	-0.1132	0.2079	0.5861
chr9:5295520:G:T	yes	9	5295520	rs149379845	G	T	NA	NA	NA	-0.4873	0.2597	0.0606
chr9:5295608:C:T	yes	9	5295608	rs199795084	C	T	NA	NA	NA	-0.0845	0.1759	0.6309
chr9:5295820:T:C	yes	9	5295820	rs181869867	T	C	NA	NA	NA	0.2398	0.2441	0.3259
chr9:5296020:C:T	yes	9	5296020	rs145271747	C	T	NA	NA	NA	0.077	0.3142	0.8063
chr9:5296074:G:T	yes	9	5296074	rs147616642	G	T	NA	NA	NA	-0.2995	0.164	0.06789
chr9:5296098:T:C	yes	9	5296098	rs56706150	T	C	-0.0388093	0.0223555	0.191955608976802	-0.0317	0.0205	0.122
chr9:5296151:A:T	yes	9	5296151	rs7869593	A	T	NA	NA	NA	0.0715	0.137	0.6019
chr9:5296200:G:A	yes	9	5296200	rs539347601	G	A	NA	NA	NA	-0.448	0.2553	0.07929
chr9:5296352:C:T	yes	9	5296352	rs143441918	C	T	NA	NA	NA	0.06	0.1383	0.6646
chr9:5296434:A:C	yes	9	5296434	rs139835687	A	C	-0.0994677	0.0518172	0.0308160408075262	-0.094	0.0502	0.06114
chr9:5296711:T:C	yes	9	5296711	rs138207276	T	C	NA	NA	NA	-0.0891	0.1827	0.6256
chr9:5296946:G:T	yes	9	5296946	rs147246165	G	T	NA	NA	NA	-0.0461	0.2603	0.8595
chr9:5297252:C:T	yes	9	5297252	rs34450438	C	T	-0.0504448	0.0233233	0.173691074211582	-0.0439	0.0214	0.04023
chr9:5297292:C:A	yes	9	5297292	rs145303900	C	A	NA	NA	NA	-0.1188	0.2069	0.566
chr9:5297346:A:T	yes	9	5297346	rs532956421	A	T	NA	NA	NA	0.486	0.3381	0.1506
chr9:5297489:A:G	yes	9	5297489	rs147210983	A	G	NA	NA	NA	-0.1284	0.2079	0.5368
chr9:5297563:A:G	yes	9	5297563	rs7047392	A	G	NA	NA	NA	0.0466	0.0661	0.4808
chr9:5297718:C:A	yes	9	5297718	rs113867816	C	A	0.0299922	0.0841967	0.0105321788734072	-0.023	0.0682	0.7355
chr9:5298023:G:A	yes	9	5298023	rs148671266	G	A	0.0327852	0.0843561	0.0104399062363957	-0.0237	0.0715	0.7401
chr9:5298186:G:C	yes	9	5298186	rs35460272	G	C	NA	NA	NA	0.0099	0.0673	0.8831
chr9:5298210:T:C	yes	9	5298210	rs532669965	T	C	NA	NA	NA	0.1133	0.2266	0.6171
chr9:5298228:G:A	yes	9	5298228	rs140195277	G	A	NA	NA	NA	0.1026	0.1588	0.5181
chr9:5298330:C:A	yes	9	5298330	rs546321841	C	A	NA	NA	NA	-0.264	0.1629	0.1052
chr9:5298476:G:C	yes	9	5298476	rs146425962	G	C	0.0316858	0.0830869	0.0107875261995651	-0.0248	0.0706	0.725
chr9:5298526:C:T	yes	9	5298526	rs6476959	C	T	NA	NA	NA	-0.0335	0.0638	0.5995
chr9:5298533:T:A	yes	9	5298533	rs7852267	T	A	-0.0383539	0.0225033	0.188322152688925	-0.0361	0.0203	0.07535
chr9:5298834:A:C	yes	9	5298834	rs7849579	A	C	-0.0455433	0.0231352	0.177010730275964	-0.037	0.0212	0.08094
chr9:5298908:T:C	yes	9	5298908	rs147262117	T	C	NA	NA	NA	0.0851	0.1775	0.6316
chr9:5298916:C:T	yes	9	5298916	rs139057442	C	T	NA	NA	NA	0.0683	0.1392	0.6237
chr9:5298958:T:C	yes	9	5298958	rs142973433	T	C	-0.0180967	0.0492103	0.0337161966633257	-0.0114	0.0459	0.8042
chr9:5298977:G:C	yes	9	5298977	rs7862960	G	C	NA	NA	NA	0.0606	0.0726	0.4039
chr9:5298984:A:C	yes	9	5298984	rs185212676	A	C	NA	NA	NA	0.4095	0.3243	0.2067
chr9:5299055:T:C	yes	9	5299055	rs116974929	T	C	-0.0224196	0.0842969	0.0104455693326895	-0.0483	0.0784	0.5378
chr9:5299220:A:G	yes	9	5299220	rs59896792	A	G	0.0329608	0.0812891	0.0116729322113802	-0.0416	0.0617	0.501
chr9:5299420:A:T	yes	9	5299420	rs180947348	A	T	NA	NA	NA	0.0319	0.3906	0.9349
chr9:5299480:C:G	yes	9	5299480	rs149310574	C	G	NA	NA	NA	0.1875	0.2207	0.3955
chr9:5299655:A:G	yes	9	5299655	rs55858748	A	G	-0.0429124	0.0225231	0.188265880167464	-0.0368	0.0207	0.07544
chr9:5299696:T:C	yes	9	5299696	rs144050831	T	C	NA	NA	NA	-0.0903	0.1827	0.6212
chr9:5299710:G:A	yes	9	5299710	chr9:5299710:G:A	G	A	NA	NA	NA	-0.349	0.345	0.3117
chr9:5300076:G:A	yes	9	5300076	rs79490912	G	A	NA	NA	NA	0.0255	0.1989	0.898
chr9:5300255:C:A	yes	9	5300255	rs61738986	C	A	-0.0367982	0.0849131	0.0101156253022142	-0.0368	0.0849	0.6647
chr9:5300268:T:C	yes	9	5300268	rs61738987	T	C	NA	NA	NA	0.0114	0.1988	0.9543
chr9:5300513:G:C	yes	9	5300513	rs112793875	G	C	NA	NA	NA	-0.092	0.1423	0.5178
chr9:5300546:G:A	yes	9	5300546	rs35270496	G	A	-0.0444315	0.0227168	0.185027358464244	-0.042	0.0205	0.04048
chr9:5300662:T:C	yes	9	5300662	rs554471527	T	C	NA	NA	NA	-0.5198	0.391	0.1837
chr9:5300885:A:T	yes	9	5300885	chr9:5300885:A:T	A	T	NA	NA	NA	-0.0863	0.2414	0.7208
chr9:5301084:T:C	yes	9	5301084	rs148074673	T	C	NA	NA	NA	0.5913	0.3451	0.08665
chr9:5301271:A:G	yes	9	5301271	rs150789772	A	G	NA	NA	NA	0.1494	0.3116	0.6316
chr9:5301486:C:T	yes	9	5301486	rs142539949	C	T	NA	NA	NA	0.2268	0.1873	0.2259
chr9:5301844:C:A	yes	9	5301844	rs114337769	C	A	0.0715518	0.077968	0.0124392124972974	-0.0469	0.0596	0.4312
chr9:5301986:T:A	yes	9	5301986	rs145980373	T	A	NA	NA	NA	-0.0092	0.3248	0.9774
chr9:5302047:T:A	yes	9	5302047	rs183779809	T	A	NA	NA	NA	-0.0453	0.1955	0.8168
chr9:5302095:G:C	yes	9	5302095	rs10975044	G	C	-0.00965791	0.0339548	0.0713425001598588	-0.0064	0.0336	0.8493
chr9:5302218:C:T	yes	9	5302218	rs114879412	C	T	NA	NA	NA	0.1322	0.3152	0.675
chr9:5302500:A:G	yes	9	5302500	rs7873166	A	G	-0.0494474	0.0228372	0.181077516492675	-0.0439	0.0211	0.03747
chr9:5302591:C:T	yes	9	5302591	rs58155540	C	T	-0.0487827	0.0228442	0.18089333378081	-0.0444	0.021	0.03449
chr9:5302593:T:G	yes	9	5302593	rs7846945	T	G	-0.0485534	0.0228477	0.181024247551621	-0.0443	0.021	0.0349
chr9:5302673:C:A	yes	9	5302673	rs62557661	C	A	0.0259591	0.0243719	0.148904497140442	0.0253	0.0238	0.2878
chr9:5302746:G:T	yes	9	5302746	rs145464576	G	T	NA	NA	NA	-0.0077	0.3786	0.9838
chr9:5304677:C:T	yes	9	5304677	rs111428478	C	T	NA	NA	NA	-0.0493	0.1931	0.7984
chr9:5304710:T:C	yes	9	5304710	rs73393259	T	C	NA	NA	NA	0.0262	0.1327	0.8438
chr9:5304727:G:A	yes	9	5304727	rs60463416	G	A	NA	NA	NA	-0.4981	0.3093	0.1073
chr9:5304821:T:C	yes	9	5304821	rs72703633	T	C	NA	NA	NA	-0.116	0.1096	0.2898
chr9:5304825:T:C	yes	9	5304825	rs72703635	T	C	NA	NA	NA	-0.116	0.1096	0.2898
chr9:5304848:T:A	yes	9	5304848	rs190142994	T	A	NA	NA	NA	-0.1906	0.3886	0.6238
chr9:5304881:A:T	yes	9	5304881	rs7024462	A	T	NA	NA	NA	-0.021	0.0952	0.8253
chr9:5304951:C:T	yes	9	5304951	rs115673451	C	T	NA	NA	NA	0.0268	0.1429	0.8512
chr9:5304957:G:C	yes	9	5304957	rs116139437	G	C	NA	NA	NA	0.0467	0.1891	0.8048
chr9:5305010:A:G	yes	9	5305010	rs115666604	A	G	NA	NA	NA	0.1907	0.198	0.3355
chr9:5305104:A:T	yes	9	5305104	rs189844709	A	T	NA	NA	NA	-0.1128	0.2449	0.6451
chr9:5305352:G:A	yes	9	5305352	rs138637277	G	A	NA	NA	NA	0.105	0.3869	0.7861
chr9:5305548:A:AT	yes	9	5305548	rs146445637	A	AT	NA	NA	NA	0.0371	0.1089	0.7334
chr9:5305733:C:T	yes	9	5305733	rs185310645	C	T	-0.0285	0.0996516	0.00725960615730573	-0.0285	0.0997	0.775
chr9:5305821:T:C	yes	9	5305821	rs141651625	T	C	NA	NA	NA	-0.1518	0.1937	0.4334
chr9:5306118:T:G	yes	9	5306118	rs561878300	T	G	NA	NA	NA	0.1384	0.3876	0.721
chr9:5306162:C:T	yes	9	5306162	rs57646122	C	T	NA	NA	NA	0.0147	0.132	0.9114
chr9:5306228:C:T	yes	9	5306228	rs141020211	C	T	NA	NA	NA	-0.1548	0.1813	0.3931
chr9:5306447:C:G	yes	9	5306447	rs114683801	C	G	NA	NA	NA	-0.0162	0.1941	0.9333
chr9:5306805:G:T	yes	9	5306805	rs147932903	G	T	NA	NA	NA	0.0377	0.2017	0.8516
chr9:5306824:A:G	yes	9	5306824	rs3758239	A	G	NA	NA	NA	-0.0469	0.0511	0.3587
chr9:5306961:T:C	yes	9	5306961	rs77099537	T	C	NA	NA	NA	-0.0888	0.091	0.3291
chr9:5307309:A:G	yes	9	5307309	rs10975045	A	G	-0.00281874	0.0338617	0.0726253222374656	-0.0028	0.0339	0.9342
chr9:5307368:A:G	yes	9	5307368	rs72703636	A	G	NA	NA	0.0115247843169184	-0.165	0.1385	0.2335
chr9:5307823:A:G	yes	9	5307823	rs79324864	A	G	NA	NA	NA	0.0874	0.1453	0.5475
chr9:5308012:G:A	yes	9	5308012	rs141121111	G	A	NA	NA	NA	-0.1552	0.1762	0.3785
chr9:5308051:T:A	yes	9	5308051	rs60962445	T	A	NA	NA	NA	-0.0624	0.1319	0.6364
chr9:5308318:A:G	yes	9	5308318	rs62557688	A	G	0.0541305	0.0410302	0.0463638909548316	0.054	0.041	0.1874
chr9:5308518:G:A	yes	9	5308518	rs80267530	G	A	NA	NA	NA	-0.138	0.2025	0.4956
chr9:5308580:C:T	yes	9	5308580	rs76930646	C	T	NA	NA	NA	0.079	0.1392	0.5704
chr9:5308584:G:A	yes	9	5308584	rs13293410	G	A	NA	NA	NA	-0.0222	0.0561	0.6923
chr9:5308682:C:T	yes	9	5308682	rs76008007	C	T	NA	NA	NA	0.0605	0.1408	0.6674
chr9:5309087:G:A	yes	9	5309087	rs7856237	G	A	NA	NA	NA	0.0167	0.115	0.8846
chr9:5309322:T:A	yes	9	5309322	rs7875735	T	A	NA	NA	NA	-0.1093	0.2007	0.5861
chr9:5309398:A:G	yes	9	5309398	rs7872613	A	G	NA	NA	NA	-0.041	0.1914	0.8303
chr9:5309485:C:T	yes	9	5309485	rs77683808	C	T	NA	NA	NA	0.0885	0.2114	0.6754
chr9:5309550:T:C	yes	9	5309550	rs7875984	T	C	NA	NA	NA	-0.0084	0.1923	0.9653
chr9:5309660:C:T	yes	9	5309660	rs7857824	C	T	NA	NA	NA	0.0109	0.116	0.925
chr9:5309793:G:T	yes	9	5309793	rs7029400	G	T	NA	NA	NA	-0.036	0.048	0.4533
chr9:5309795:G:T	yes	9	5309795	rs72703637	G	T	0.0298334	0.0825784	0.0113196738569282	0.0354	0.0782	0.6512
chr9:5309831:C:T	yes	9	5309831	rs4742076	C	T	NA	NA	NA	0.0752	0.0658	0.2531
chr9:5310214:T:C	yes	9	5310214	rs76864300	T	C	NA	NA	NA	0.1123	0.1741	0.5189
chr9:5310338:G:C	yes	9	5310338	rs113390429	G	C	NA	NA	NA	-0.0651	0.1535	0.6713
chr9:5310650:G:A	yes	9	5310650	rs114719206	G	A	NA	NA	NA	0.0811	0.2113	0.7013
chr9:5310712:A:T	yes	9	5310712	rs13288955	A	T	NA	NA	NA	-0.0276	0.0594	0.6422
chr9:5311780:T:A	yes	9	5311780	rs187832935	T	A	NA	NA	NA	0.1291	0.3323	0.6976
chr9:5311915:C:T	yes	9	5311915	rs146791002	C	T	NA	NA	NA	0.1122	0.1831	0.54
chr9:5312105:T:C	yes	9	5312105	rs140479163	T	C	NA	NA	NA	0.1663	0.2651	0.5305
chr9:5312237:G:A	yes	9	5312237	rs183217546	G	A	NA	NA	NA	0.021	0.3648	0.9541
chr9:5312378:G:A	yes	9	5312378	rs115247772	G	A	NA	NA	NA	-0.1041	0.1575	0.5084
chr9:5312600:G:A	yes	9	5312600	rs146751617	G	A	NA	NA	NA	-0.185	0.1771	0.2962
chr9:5312626:T:C	yes	9	5312626	rs140339669	T	C	NA	NA	NA	-0.1716	0.1802	0.341
chr9:5312685:A:G	yes	9	5312685	rs150348927	A	G	NA	NA	NA	0.0811	0.0947	0.3918
chr9:5313087:T:C	yes	9	5313087	rs7849552	T	C	NA	NA	NA	-0.0729	0.155	0.6381
chr9:5313224:A:G	yes	9	5313224	rs145835654	A	G	NA	NA	NA	-0.1512	0.2042	0.459
chr9:5313375:A:C	yes	9	5313375	rs114443623	A	C	NA	NA	NA	0.0865	0.1461	0.5538
chr9:5313541:A:T	yes	9	5313541	rs77544638	A	T	NA	NA	NA	-0.1709	0.1859	0.3581
chr9:5313800:T:C	yes	9	5313800	rs2890629	T	C	NA	NA	NA	-0.0274	0.0684	0.6887
chr9:5314055:T:G	yes	9	5314055	rs75823265	T	G	NA	NA	NA	-0.0618	0.1528	0.6858
chr9:5314117:C:T	yes	9	5314117	rs114560436	C	T	NA	NA	NA	-0.0686	0.1526	0.6534
chr9:5314188:T:C	yes	9	5314188	rs115443988	T	C	NA	NA	NA	-0.0318	0.3253	0.9221
chr9:5314462:C:T	yes	9	5314462	rs144197235	C	T	NA	NA	NA	0.3179	0.3325	0.339
chr9:5314594:C:T	yes	9	5314594	rs116012717	C	T	NA	NA	NA	0.1413	0.3389	0.6768
chr9:5315053:G:C	yes	9	5315053	rs114294517	G	C	NA	NA	NA	-0.2158	0.1686	0.2006
chr9:5315142:T:C	yes	9	5315142	rs116497035	T	C	NA	NA	NA	0.079	0.1392	0.5704
chr9:5315420:C:T	yes	9	5315420	rs191753263	C	T	NA	NA	NA	-0.1888	0.1814	0.2979
chr9:5315421:G:A	yes	9	5315421	rs183216241	G	A	NA	NA	NA	-0.0981	0.1886	0.603
chr9:5315460:A:C	yes	9	5315460	rs4742078	A	C	NA	NA	NA	0.0661	0.0659	0.3158
chr9:5315759:A:C	yes	9	5315759	rs7027672	A	C	NA	NA	NA	0.1723	0.2296	0.4529
chr9:5315817:A:C	yes	9	5315817	rs114559138	A	C	NA	NA	NA	-0.3089	0.2109	0.1429
chr9:5315863:T:A	yes	9	5315863	rs35088261	T	A	NA	NA	NA	-0.0224	0.0656	0.7328
chr9:5316120:G:C	yes	9	5316120	rs1407386	G	C	NA	NA	NA	0.0104	0.0535	0.8459
chr9:5316161:T:C	yes	9	5316161	rs117586430	T	C	-0.0017963	0.0634779	0.0184678720541729	-0.0018	0.0635	0.9774
chr9:5316190:T:G	yes	9	5316190	rs138715549	T	G	NA	NA	NA	-0.2153	0.1685	0.2015
chr9:5316398:C:T	yes	9	5316398	rs10116687	C	T	NA	NA	NA	0.0169	0.0991	0.8643
chr9:5316425:AT:A	yes	9	5316425	rs145942579	AT	A	NA	NA	NA	0.141	0.1287	0.2733
chr9:5316547:G:A	yes	9	5316547	rs137858312	G	A	NA	NA	NA	0.0993	0.298	0.739
chr9:5316580:G:C	yes	9	5316580	rs149643915	G	C	NA	NA	NA	0.0437	0.1631	0.7888
chr9:5316731:GT:G	yes	9	5316731	rs200265055	GT	G	NA	NA	NA	-0.1877	0.1867	0.3149
chr9:5317132:T:A	yes	9	5317132	rs115197490	T	A	NA	NA	NA	0.1559	0.1631	0.3391
chr9:5317288:C:A	yes	9	5317288	rs115835974	C	A	NA	NA	NA	-0.3024	0.205	0.1402
chr9:5317489:G:C	yes	9	5317489	rs78902181	G	C	NA	NA	NA	-0.0118	0.2073	0.9546
chr9:5317650:A:T	yes	9	5317650	rs139674544	A	T	NA	NA	NA	-0.0607	0.1595	0.7036
chr9:5318058:G:C	yes	9	5318058	rs181772266	G	C	NA	NA	NA	0.4137	0.2988	0.1662
chr9:5318311:C:T	yes	9	5318311	rs73639273	C	T	NA	NA	NA	-0.2578	0.2183	0.2377
chr9:5318755:T:A	yes	9	5318755	rs191780747	T	A	NA	NA	NA	-0.3152	0.1814	0.08227
chr9:5319112:A:G	yes	9	5319112	rs150279376	A	G	NA	NA	NA	-0.6244	0.5096	0.2205
chr9:5319263:GC:G	yes	9	5319263	rs572462126	GC	G	NA	NA	NA	-0.0071	0.3416	0.9834
chr9:5319437:T:C	yes	9	5319437	rs188234177	T	C	NA	NA	NA	0.0728	0.2317	0.7535
chr9:5319463:T:C	yes	9	5319463	rs115660015	T	C	NA	NA	NA	0.0095	0.1464	0.9483
chr9:5319756:C:T	yes	9	5319756	rs138380404	C	T	NA	NA	NA	-0.0823	0.3497	0.8139
chr9:5319863:A:T	yes	9	5319863	rs115468882	A	T	NA	NA	NA	0.1072	0.1713	0.5313
chr9:5319926:A:AT	yes	9	5319926	rs533188567	A	AT	NA	NA	NA	0.0785	0.2732	0.774
chr9:5320037:G:C	yes	9	5320037	rs190659154	G	C	NA	NA	NA	0.074	0.2317	0.7494
chr9:5320078:C:T	yes	9	5320078	rs148724705	C	T	NA	NA	NA	0.4723	0.3096	0.1271
chr9:5320079:G:A	yes	9	5320079	rs181138927	G	A	NA	NA	NA	0.0845	0.2907	0.7714
chr9:5320295:CT:C	yes	9	5320295	rs370096694	CT	C	NA	NA	NA	-0.0149	0.3415	0.9652
chr9:5320329:C:G	yes	9	5320329	rs142264769	C	G	NA	NA	NA	0.2679	0.2032	0.1875
chr9:5320400:C:T	yes	9	5320400	rs140610906	C	T	NA	NA	NA	-0.0127	0.3415	0.9703
chr9:5320410:G:A	yes	9	5320410	rs114950602	G	A	NA	NA	NA	0.0144	0.1463	0.9216
chr9:5320537:C:T	yes	9	5320537	rs572866135	C	T	NA	NA	NA	-0.0547	0.2984	0.8545
chr9:5320577:G:A	yes	9	5320577	rs147827098	G	A	NA	NA	NA	0.0724	0.2774	0.7939
chr9:5320666:C:A	yes	9	5320666	rs4742079	C	A	NA	NA	NA	0.0337	0.0649	0.6036
chr9:5320668:G:A	yes	9	5320668	rs145158543	G	A	NA	NA	NA	0.3758	0.3113	0.2274
chr9:5320922:C:A	yes	9	5320922	rs114056771	C	A	NA	NA	NA	-0.3121	0.186	0.09339
chr9:5320924:G:C	yes	9	5320924	rs73639274	G	C	NA	NA	NA	-0.2535	0.2149	0.2382
chr9:5320980:T:C	yes	9	5320980	rs149042947	T	C	NA	NA	NA	-0.104	0.1813	0.5663
chr9:5321059:G:C	yes	9	5321059	rs182637130	G	C	NA	NA	NA	-0.3591	0.3647	0.3248
chr9:5321337:G:A	yes	9	5321337	rs6476961	G	A	NA	NA	NA	0.0703	0.0686	0.3055
chr9:5321413:AG:A	yes	9	5321413	rs148936801	AG	A	NA	NA	NA	0.0145	0.1463	0.921
chr9:5321568:T:C	yes	9	5321568	rs148181164	T	C	NA	NA	NA	0.0821	0.2319	0.7233
chr9:5321668:G:C	yes	9	5321668	rs7871658	G	C	NA	NA	NA	0.0706	0.0721	0.3275
chr9:5321706:T:A	yes	9	5321706	rs28446653	T	A	NA	NA	NA	0.0675	0.0693	0.33
chr9:5321738:A:T	yes	9	5321738	rs145863164	A	T	NA	NA	NA	0.4286	0.3213	0.1822
chr9:5321774:G:A	yes	9	5321774	rs28698164	G	A	NA	NA	NA	0.0904	0.0706	0.2004
chr9:5321836:G:A	yes	9	5321836	rs60509036	G	A	NA	NA	NA	0.0824	0.2733	0.7632
chr9:5321871:T:C	yes	9	5321871	rs55930144	T	C	NA	NA	NA	-0.0648	0.099	0.5128
chr9:5321990:G:T	yes	9	5321990	rs114953834	G	T	NA	NA	NA	-0.2641	0.1832	0.1495
chr9:5322310:T:C	yes	9	5322310	rs1853218	T	C	NA	NA	NA	0.043	0.0647	0.5063
chr9:5322334:G:C	yes	9	5322334	rs10435742	G	C	NA	NA	NA	-0.0413	0.0921	0.6538
chr9:5322454:T:G	yes	9	5322454	rs139830980	T	G	NA	NA	NA	0.08	0.2305	0.7285
chr9:5322513:A:C	yes	9	5322513	rs1853219	A	C	NA	NA	NA	0.0326	0.0672	0.6276
chr9:5322687:A:C	yes	9	5322687	rs4740810	A	C	NA	NA	NA	0.0491	0.0668	0.4623
chr9:5322843:A:G	yes	9	5322843	rs1853220	A	G	NA	NA	NA	0.0667	0.0685	0.3302
chr9:5322851:G:C	yes	9	5322851	rs140220176	G	C	NA	NA	NA	-0.0751	0.1406	0.5931
chr9:5322898:G:A	yes	9	5322898	rs145911528	G	A	NA	NA	NA	0.1435	0.1616	0.3745
chr9:5323537:G:A	yes	9	5323537	rs12350801	G	A	NA	NA	NA	-0.1085	0.3501	0.7566
chr9:5323614:A:G	yes	9	5323614	rs141474261	A	G	NA	NA	NA	-0.1028	0.2577	0.6899
chr9:5324022:G:T	yes	9	5324022	rs147441093	G	T	NA	NA	NA	-0.0994	0.1809	0.5827
chr9:5324179:G:C	yes	9	5324179	rs139762226	G	C	NA	NA	NA	-0.2571	0.2183	0.239
chr9:5324451:G:A	yes	9	5324451	rs148655019	G	A	NA	NA	NA	0.2682	0.2032	0.1869
chr9:5324491:A:G	yes	9	5324491	rs142125368	A	G	NA	NA	NA	-0.1933	0.2156	0.3699
chr9:5325175:G:A	yes	9	5325175	rs141101090	G	A	NA	NA	NA	0.9287	0.3477	0.007563
chr9:5325285:C:T	yes	9	5325285	rs7031719	C	T	NA	NA	NA	0.0187	0.1095	0.8644
chr9:5325394:C:T	yes	9	5325394	rs145822419	C	T	NA	NA	NA	0.6068	0.329	0.06515
chr9:5325659:T:C	yes	9	5325659	rs73639275	T	C	NA	NA	NA	-0.251	0.2149	0.2428
chr9:5325666:T:G	yes	9	5325666	rs73639276	T	G	NA	NA	NA	-0.2692	0.1416	0.0572
chr9:5325788:G:T	yes	9	5325788	rs143727400	G	T	NA	NA	NA	0.459	0.3195	0.1508
chr9:5326114:T:C	yes	9	5326114	rs146362685	T	C	NA	NA	NA	0.0157	0.2774	0.9549
chr9:5326144:G:T	yes	9	5326144	rs78954328	G	T	NA	NA	NA	-0.159	0.1922	0.4081
chr9:5326232:G:A	yes	9	5326232	rs7035226	G	A	NA	NA	NA	0.0471	0.0951	0.6204
chr9:5326367:C:T	yes	9	5326367	rs7863534	C	T	NA	NA	NA	0.0052	0.1532	0.9729
chr9:5326664:G:C	yes	9	5326664	rs73639277	G	C	NA	NA	NA	-0.3097	0.1459	0.03378
chr9:5326715:C:T	yes	9	5326715	rs111285678	C	T	NA	NA	NA	0.163	0.1813	0.3687
chr9:5326913:A:G	yes	9	5326913	rs28731244	A	G	NA	NA	NA	0.1283	0.0867	0.1389
chr9:5327004:C:T	yes	9	5327004	rs113623304	C	T	NA	NA	NA	0.0961	0.1251	0.4424
chr9:5327055:G:T	yes	9	5327055	rs75888755	G	T	NA	NA	NA	0.0904	0.1255	0.4713
chr9:5327236:G:A	yes	9	5327236	rs77590258	G	A	NA	NA	NA	0.1654	0.1814	0.3619
chr9:5327370:G:A	yes	9	5327370	rs193184952	G	A	NA	NA	NA	0.1102	0.2494	0.6587
chr9:5327540:A:T	yes	9	5327540	rs113097864	A	T	NA	NA	NA	0.1728	0.1816	0.3413
chr9:5327563:C:A	yes	9	5327563	rs115362875	C	A	NA	NA	NA	0.0472	0.1583	0.7656
chr9:5327619:C:G	yes	9	5327619	rs113324264	C	G	NA	NA	NA	0.1621	0.1816	0.372
chr9:5327681:G:A	yes	9	5327681	rs151321389	G	A	NA	NA	NA	-0.345	0.2122	0.1039
chr9:5328063:G:A	yes	9	5328063	rs112891388	G	A	NA	NA	NA	0.151	0.183	0.4093
chr9:5328369:G:C	yes	9	5328369	rs138733330	G	C	NA	NA	NA	-0.2546	0.2897	0.3795
chr9:5328456:G:A	yes	9	5328456	rs148923143	G	A	NA	NA	NA	-0.0536	0.1994	0.7882
chr9:5328693:T:C	yes	9	5328693	rs182038245	T	C	NA	NA	NA	0.1223	0.1248	0.3271
chr9:5328948:G:A	yes	9	5328948	rs189850848	G	A	NA	NA	NA	-0.0949	0.2146	0.6584
chr9:5329324:A:G	yes	9	5329324	rs554690599	A	G	NA	NA	NA	0.5234	0.3368	0.1202
chr9:5329325:A:G	yes	9	5329325	rs573116055	A	G	NA	NA	NA	0.0759	0.1816	0.6762
chr9:5329684:G:A	yes	9	5329684	rs188556486	G	A	NA	NA	NA	-0.0552	0.2608	0.8324
chr9:5329914:T:C	yes	9	5329914	rs144749958	T	C	NA	NA	NA	0.0494	0.2673	0.8533
chr9:5329977:G:A	yes	9	5329977	rs28850909	G	A	NA	NA	NA	0.0553	0.3411	0.8713
chr9:5330311:A:G	yes	9	5330311	rs113192310	A	G	NA	NA	NA	0.1435	0.1223	0.2407
chr9:5330341:T:C	yes	9	5330341	rs145525345	T	C	NA	NA	NA	0.2768	0.229	0.2268
chr9:5330361:G:A	yes	9	5330361	rs142539979	G	A	NA	NA	NA	-0.0241	0.2279	0.9158
chr9:5330462:C:A	yes	9	5330462	rs12344125	C	A	NA	NA	NA	0.0089	0.3397	0.979
chr9:5330872:G:C	yes	9	5330872	rs78866167	G	C	NA	NA	NA	-0.2684	0.1438	0.06203
chr9:5331008:T:C	yes	9	5331008	rs144118124	T	C	NA	NA	NA	0.222	0.1577	0.1592
chr9:5331326:G:A	yes	9	5331326	rs144813485	G	A	NA	NA	NA	-0.2252	0.1859	0.2259
chr9:5331440:G:A	yes	9	5331440	rs60970474	G	A	NA	NA	NA	0.1321	0.1251	0.291
chr9:5331577:A:G	yes	9	5331577	rs61236751	A	G	NA	NA	NA	0.132	0.1251	0.2914
chr9:5331667:G:C	yes	9	5331667	rs7861799	G	C	NA	NA	NA	0.0401	0.0828	0.6282
chr9:5331816:TAAAC:T	yes	9	5331816	rs539048377	TAAAC	T	NA	NA	NA	-0.0035	0.2968	0.9905
chr9:5331911:TTGAC:T	yes	9	5331911	rs142238288	TTGAC	T	NA	NA	NA	0.2366	0.2058	0.2501
chr9:5331937:A:G	yes	9	5331937	rs58504459	A	G	NA	NA	NA	0.1344	0.125	0.2823
chr9:5332766:C:T	yes	9	5332766	rs7039729	C	T	NA	NA	NA	0.0292	0.1609	0.856
chr9:5333026:T:A	yes	9	5333026	rs57244573	T	A	NA	NA	NA	-0.0473	0.098	0.6293
chr9:5333111:C:A	yes	9	5333111	rs113940017	C	A	NA	NA	NA	0.0977	0.1797	0.5866
chr9:5333297:AAGG:A	yes	9	5333297	rs149253729	AAGG	A	NA	NA	NA	0.0145	0.225	0.9486
chr9:5333315:A:C	yes	9	5333315	rs79084029	A	C	NA	NA	NA	-0.321	0.2285	0.1601
chr9:5333338:GA:G	yes	9	5333338	rs142414023	GA	G	NA	NA	NA	0.2334	0.1571	0.1375
chr9:5333406:T:C	yes	9	5333406	rs150880724	T	C	NA	NA	NA	-0.2995	0.3005	0.3189
chr9:5333480:C:T	yes	9	5333480	rs1885495	C	T	NA	NA	NA	-0.0278	0.2276	0.9028
chr9:5333485:T:C	yes	9	5333485	rs1885496	T	C	NA	NA	NA	-0.0278	0.2276	0.9028
chr9:5333758:G:A	yes	9	5333758	rs141122826	G	A	NA	NA	NA	0.3802	0.3115	0.2223
chr9:5333875:C:G	yes	9	5333875	rs143165582	C	G	NA	NA	NA	0.177	0.1716	0.3022
chr9:5334054:G:A	yes	9	5334054	rs371537460	G	A	NA	NA	NA	0.1657	0.2285	0.4684
chr9:5334055:C:G	yes	9	5334055	rs111280743	C	G	NA	NA	NA	0.0737	0.1079	0.4946
chr9:5334128:C:G	yes	9	5334128	rs7047608	C	G	NA	NA	NA	0.0491	0.1578	0.7557
chr9:5334796:T:C	yes	9	5334796	rs77631500	T	C	NA	NA	NA	0.0453	0.1579	0.7742
chr9:5335175:C:A	yes	9	5335175	rs61401592	C	A	NA	NA	NA	0.0451	0.1579	0.7752
chr9:5335383:G:C	yes	9	5335383	rs57702698	G	C	NA	NA	NA	0.0474	0.158	0.7642
chr9:5335517:G:A	yes	9	5335517	rs144826128	G	A	NA	NA	NA	0.2724	0.3624	0.4523
chr9:5335590:T:C	yes	9	5335590	rs35426888	T	C	NA	NA	NA	-0.1043	0.2201	0.6357
chr9:5335696:T:C	yes	9	5335696	rs2146075	T	C	NA	NA	NA	0.0196	0.1964	0.9205
chr9:5335804:G:A	yes	9	5335804	rs7021193	G	A	NA	NA	NA	0.0493	0.0843	0.5587
chr9:5335840:T:G	yes	9	5335840	rs4278200	T	G	NA	NA	NA	0.0295	0.1915	0.8776
chr9:5336032:G:C	yes	9	5336032	rs2181145	G	C	NA	NA	NA	0.0293	0.161	0.8556
chr9:5336319:A:G	yes	9	5336319	rs12338169	A	G	NA	NA	NA	0.0528	0.0838	0.5286
chr9:5336630:A:C	yes	9	5336630	rs73393298	A	C	NA	NA	NA	0.0495	0.082	0.5461
chr9:5336909:C:T	yes	9	5336909	rs115663263	C	T	NA	NA	NA	0.0292	0.161	0.8561
chr9:5337068:C:G	yes	9	5337068	rs146306135	C	G	NA	NA	NA	-0.0441	0.1935	0.8199
chr9:5337526:G:A	yes	9	5337526	rs73639280	G	A	NA	NA	NA	-0.1792	0.1462	0.2204
chr9:5337980:T:C	yes	9	5337980	rs73639281	T	C	NA	NA	NA	-0.3214	0.2249	0.153
chr9:5339799:G:A	yes	9	5339799	rs2273784	G	A	NA	NA	NA	-0.0369	0.0776	0.6344
chr9:5339864:C:T	yes	9	5339864	rs9695268	C	T	NA	NA	NA	-0.0557	0.1446	0.7001
chr9:5339933:C:T	yes	9	5339933	rs73639282	C	T	NA	NA	NA	-0.3201	0.2317	0.1672
chr9:5339971:T:G	yes	9	5339971	rs73639283	T	G	NA	NA	NA	-0.3237	0.2275	0.1547
chr9:5340004:T:C	yes	9	5340004	rs140073699	T	C	NA	NA	NA	0.0472	0.2003	0.8136
chr9:5340137:G:A	yes	9	5340137	rs75825221	G	A	NA	NA	NA	-0.0213	0.2359	0.9282
chr9:5340140:A:C	yes	9	5340140	rs150492805	A	C	NA	NA	NA	-0.0249	0.2362	0.9162
chr9:5340224:T:A	yes	9	5340224	rs77128935	T	A	NA	NA	NA	0.1258	0.1323	0.3417
chr9:5340363:T:G	yes	9	5340363	rs73639284	T	G	NA	NA	NA	0.0404	0.1227	0.742
chr9:5340418:T:C	yes	9	5340418	rs73639285	T	C	NA	NA	NA	0.0356	0.1227	0.7717
chr9:5340485:G:A	yes	9	5340485	rs138930259	G	A	NA	NA	NA	-0.0403	0.3013	0.8935
chr9:5340890:A:G	yes	9	5340890	rs117367979	A	G	NA	NA	NA	0.1569	0.1599	0.3265
chr9:5341150:C:T	yes	9	5341150	rs114816081	C	T	NA	NA	NA	0.0269	0.161	0.8673
chr9:5341226:A:G	yes	9	5341226	rs142061683	A	G	NA	NA	NA	-0.0459	0.1937	0.8127
chr9:5341408:C:T	yes	9	5341408	rs112737453	C	T	NA	NA	NA	0.1356	0.2195	0.5366
chr9:5341660:G:A	yes	9	5341660	rs546909870	G	A	0.0523434	0.120015	0.00513374475177377	0.0523	0.12	0.663
chr9:5342698:T:C	yes	9	5342698	rs142141575	T	C	NA	NA	NA	0.0621	0.1559	0.6904
chr9:5342882:G:A	yes	9	5342882	rs75031022	G	A	NA	NA	NA	-0.0011	0.0798	0.989
chr9:5343404:G:C	yes	9	5343404	rs10975059	G	C	NA	NA	NA	0.0793	0.0851	0.3514
chr9:5343415:A:G	yes	9	5343415	rs10975060	A	G	NA	NA	NA	0.0395	0.1177	0.7372
chr9:5343421:A:G	yes	9	5343421	rs114255420	A	G	NA	NA	NA	-0.2181	0.1733	0.2081
chr9:5344540:T:G	yes	9	5344540	rs149576462	T	G	NA	NA	NA	0.1744	0.3318	0.5992
chr9:5344924:T:C	yes	9	5344924	rs74699263	T	C	NA	NA	NA	-0.0624	0.153	0.6831
chr9:5345562:A:T	yes	9	5345562	rs143755194	A	T	NA	NA	NA	-0.0934	0.1787	0.6012
chr9:5345840:A:G	yes	9	5345840	rs188311759	A	G	NA	NA	NA	0.1744	0.3318	0.5992
chr9:5345880:G:A	yes	9	5345880	rs78485233	G	A	NA	NA	NA	0.1525	0.211	0.4696
chr9:5345899:C:G	yes	9	5345899	rs140544187	C	G	NA	NA	NA	0.0457	0.4091	0.9111
chr9:5346043:C:T	yes	9	5346043	rs116436381	C	T	NA	NA	NA	-0.2173	0.1733	0.2098
chr9:5346275:A:G	yes	9	5346275	rs187236727	A	G	NA	NA	NA	0.4616	0.2798	0.09895
chr9:5346325:A:C	yes	9	5346325	rs75527242	A	C	NA	NA	NA	-0.0611	0.1557	0.6945
chr9:5346858:A:G	yes	9	5346858	rs77040134	A	G	NA	NA	NA	-0.1547	0.1901	0.4157
chr9:5349732:C:G	yes	9	5349732	rs551805355	C	G	NA	NA	NA	0.0373	0.295	0.8994
chr9:5349839:C:T	yes	9	5349839	rs556425841	C	T	NA	NA	NA	0.2009	0.3578	0.5745
chr9:5350380:T:C	yes	9	5350380	rs55688042	T	C	NA	NA	NA	-0.1488	0.1964	0.4487
chr9:5351087:G:C	yes	9	5351087	rs78051204	G	C	NA	NA	NA	0.0058	0.3624	0.9872
chr9:5351601:A:C	yes	9	5351601	rs151112713	A	C	NA	NA	NA	0.0353	0.2951	0.9048
chr9:5357173:G:C	yes	9	5357173	rs73639286	G	C	NA	NA	NA	-0.3666	0.2463	0.1366
chr9:5358899:G:A	yes	9	5358899	rs73639288	G	A	NA	NA	NA	-0.3681	0.246	0.1346
chr9:5360713:T:C	yes	9	5360713	rs554943654	T	C	NA	NA	NA	-0.1031	0.3083	0.738
chr9:5361968:G:A	yes	9	5361968	rs145573172	G	A	NA	NA	NA	-0.0911	0.356	0.798
chr9:5362103:T:C	yes	9	5362103	rs187197365	T	C	NA	NA	NA	-0.0886	0.2787	0.7505
chr9:5364377:C:G	yes	9	5364377	rs73395237	C	G	NA	NA	NA	0.007	0.1318	0.9576
chr9:5364434:T:A	yes	9	5364434	rs149152980	T	A	-0.0443346	0.122977	0.00506925457631661	-0.0443	0.123	0.7187
chr9:5366842:A:T	yes	9	5366842	rs76771431	A	T	NA	NA	NA	-0.3939	0.2579	0.1266
chr9:5367198:C:T	yes	9	5367198	rs191895720	C	T	NA	NA	NA	-0.8245	0.4715	0.08035
chr9:5368172:G:C	yes	9	5368172	rs79088826	G	C	NA	NA	NA	-0.3938	0.2579	0.1268
chr9:5370386:A:G	yes	9	5370386	rs73639294	A	G	NA	NA	NA	-0.3941	0.2579	0.1264
chr9:5370859:G:A	yes	9	5370859	rs73639295	G	A	NA	NA	NA	-0.3941	0.2579	0.1264
chr9:5371090:C:T	yes	9	5371090	rs181585624	C	T	NA	NA	NA	-0.8465	0.4719	0.07284
chr9:5371249:G:A	yes	9	5371249	rs12341891	G	A	NA	NA	NA	-0.0094	0.3621	0.9793
chr9:5371830:T:C	yes	9	5371830	rs149538867	T	C	NA	NA	NA	0.2259	0.3146	0.4728
chr9:5377200:G:A	yes	9	5377200	rs146008171	G	A	NA	NA	NA	0.1768	0.2253	0.4325
chr9:5383969:G:T	yes	9	5383969	rs58994267	G	T	NA	NA	NA	-0.409	0.258	0.1128
chr9:5386489:G:T	yes	9	5386489	rs7862525	G	T	NA	NA	NA	0.0323	0.1242	0.7948
chr9:5387669:C:G	yes	9	5387669	chr9:5387669:C:G	C	G	-0.08869	0.0207812	0.217220540926868	-0.0843	0.0192	1.132e-05
chr9:5388109:T:C	yes	9	5388109	rs60018941	T	C	-0.0913253	0.0207547	0.213790346574702	-0.0919	0.0184	5.545e-07
chr9:5389075:T:C	yes	9	5389075	rs10815203	T	C	-0.0908509	0.0207644	0.213480912002775	-0.0923	0.0184	5.016e-07
chr9:5390183:C:G	yes	9	5390183	rs9987672	C	G	-0.089626	0.0215925	0.197583363067012	-0.0903	0.0204	9.579e-06
chr9:5392243:G:A	yes	9	5392243	rs3739637	G	A	-0.0966457	0.0214712	0.196708947960726	-0.1008	0.0194	2.038e-07
chr9:5392330:G:C	yes	9	5392330	rs3739639	G	C	-0.0968137	0.0214541	0.197237007427278	-0.1003	0.0193	2.026e-07
chr9:5394272:G:A	yes	9	5394272	rs6476969	G	A	-0.0948218	0.0208153	0.208865725655052	-0.0966	0.0188	2.772e-07
chr9:5394282:T:C	yes	9	5394282	rs6476970	T	C	-0.0953347	0.0208098	0.209039818692271	-0.0974	0.0188	2.209e-07
chr9:5395466:T:C	yes	9	5395466	rs28502427	T	C	NA	NA	NA	-0.1019	0.3211	0.751
chr9:5395531:A:C	yes	9	5395531	rs6476971	A	C	-0.09586	0.0214127	0.197242364906249	-0.0999	0.0193	2.265e-07
chr9:5395811:CA:C	yes	9	5395811	rs199619230	CA	C	-0.102623	0.0203486	0.239726928501676	-0.0973	0.0196	6.895e-07
chr9:5395826:A:C	yes	9	5395826	rs7865007	A	C	-0.0976658	0.0214754	0.196042874019712	-0.0977	0.0203	1.488e-06
chr9:5396047:A:C	yes	9	5396047	rs3918531	A	C	-0.10077	0.0202937	0.241085347133549	-0.0956	0.0195	9.459e-07
chr9:5396319:T:C	yes	9	5396319	rs570920919	T	C	NA	NA	NA	-0.0927	0.3022	0.759
chr9:5396515:G:A	yes	9	5396515	rs7024866	G	A	-0.100678	0.0203053	0.240409280804661	-0.0956	0.0196	1.074e-06
chr9:5396552:C:T	yes	9	5396552	rs7025853	C	T	-0.0945219	0.0214082	0.198097657991495	-0.0954	0.0202	2.327e-06
chr9:5396729:AG:A	yes	9	5396729	rs138770672	AG	A	NA	NA	NA	-0.0299	0.1405	0.8315
chr9:5397578:G:C	yes	9	5397578	rs2014370	G	C	-0.100983	0.0202837	0.240960075144259	-0.0959	0.0195	8.746e-07
chr9:5397599:G:A	yes	9	5397599	rs1963162	G	A	-0.101427	0.0202984	0.241076659113882	-0.0964	0.0195	7.67e-07
chr9:5397730:A:G	yes	9	5397730	rs3858047	A	G	-0.101387	0.0203071	0.240681846051194	-0.0963	0.0196	8.957e-07
chr9:5397889:C:T	yes	9	5397889	rs138221812	C	T	NA	NA	NA	0.1064	0.2396	0.657
chr9:5398288:T:C	yes	9	5398288	rs10975095	T	C	-0.0978576	0.0214102	0.196772788080303	-0.1015	0.0193	1.448e-07
chr9:5399445:T:A	yes	9	5399445	rs138291653	T	A	NA	NA	NA	0.3775	0.3732	0.3118
chr9:5399916:G:C	yes	9	5399916	rs9696407	G	C	-0.0997355	0.020557	0.212963066392441	-0.0967	0.0182	1.038e-07
chr9:5400661:T:C	yes	9	5400661	rs10975096	T	C	-0.0970233	0.0212852	0.198410849688233	-0.098	0.0186	1.464e-07
chr9:5401295:AG:A	yes	9	5401295	rs16923005	AG	A	-0.0961747	0.021437	0.196247128032021	-0.098	0.0202	1.225e-06
chr9:5403048:G:A	yes	9	5403048	rs58634576	G	A	NA	NA	NA	0.0742	0.2951	0.8015
chr9:5404562:T:A	yes	9	5404562	rs4008403	T	A	-0.0966209	0.0213835	0.196278577321596	-0.1042	0.0192	5.728e-08
chr9:5404746:C:T	yes	9	5404746	rs2181144	C	T	-0.0961375	0.0213868	0.196142215012275	-0.1037	0.0192	6.626e-08
chr9:5404786:G:C	yes	9	5404786	rs148468135	G	C	NA	NA	NA	0.0586	0.2081	0.7783
chr9:5406033:G:C	yes	9	5406033	rs138572025	G	C	NA	NA	NA	0.0575	0.2082	0.7824
chr9:5406216:T:G	yes	9	5406216	rs113215480	T	G	NA	NA	NA	0.013	0.0912	0.8867
chr9:5406615:TG:T	yes	9	5406615	chr9:5406615:TG:T	TG	T	NA	NA	NA	-0.1912	0.4176	0.6471
chr9:5407547:T:C	yes	9	5407547	rs73639301	T	C	NA	NA	NA	-0.0045	0.1396	0.9743
chr9:5407803:T:C	yes	9	5407803	rs10283755	T	C	-0.0961418	0.0212302	0.198464867261826	-0.0995	0.0185	8.021e-08
chr9:5407897:T:C	yes	9	5407897	rs73397129	T	C	NA	NA	NA	0.0162	0.1039	0.8761
chr9:5408125:A:G	yes	9	5408125	rs549455964	A	G	NA	NA	NA	-0.0847	0.2974	0.7757
chr9:5408484:T:C	yes	9	5408484	rs188504267	T	C	NA	NA	NA	-0.0654	0.3156	0.836
chr9:5408808:C:G	yes	9	5408808	rs7852610	C	G	NA	NA	NA	-0.0077	0.2147	0.9714
chr9:5408979:G:C	yes	9	5408979	rs78868764	G	C	NA	NA	NA	-0.3612	0.2314	0.1185
chr9:5409093:T:A	yes	9	5409093	rs4541987	T	A	-0.0963362	0.0212351	0.198149512403648	-0.0982	0.0185	1.184e-07
chr9:5409488:T:C	yes	9	5409488	rs7047601	T	C	NA	NA	NA	0.0578	0.2082	0.7813
chr9:5410123:A:G	yes	9	5410123	rs559273514	A	G	NA	NA	NA	0.0907	0.3095	0.7695
chr9:5410253:T:C	yes	9	5410253	rs73397136	T	C	NA	NA	NA	0.0109	0.1388	0.9374
chr9:5410286:G:A	yes	9	5410286	rs10815209	G	A	-0.0959246	0.0214109	0.195798592381743	-0.1054	0.0194	5.542e-08
chr9:5410296:G:A	yes	9	5410296	rs10815210	G	A	-0.0962409	0.0214345	0.195132872134965	-0.0981	0.0202	1.195e-06
chr9:5411894:A:G	yes	9	5411894	rs73397140	A	G	NA	NA	NA	0.0154	0.0912	0.8659
chr9:5412139:C:G	yes	9	5412139	rs7855266	C	G	NA	NA	NA	-0.0177	0.2147	0.9343
chr9:5412546:C:T	yes	9	5412546	rs10815211	C	T	-0.0946081	0.0212786	0.197070004056062	-0.1023	0.0192	9.923e-08
chr9:5412655:C:A	yes	9	5412655	rs10815212	C	A	-0.0956195	0.0212955	0.196701604606001	-0.1038	0.0192	6.436e-08
chr9:5412939:T:G	yes	9	5412939	rs532633458	T	G	NA	NA	NA	0.1282	0.3924	0.7439
chr9:5412943:C:CA	yes	9	5412943	rs141841837	C	CA	NA	NA	NA	0.0225	0.0913	0.8053
chr9:5413567:G:C	yes	9	5413567	rs80322861	G	C	NA	NA	NA	0.1331	0.2131	0.5322
chr9:5413639:C:A	yes	9	5413639	rs10758686	C	A	-0.0919261	0.0204779	0.212334627717224	-0.0914	0.018	3.727e-07
chr9:5413733:T:A	yes	9	5413733	rs56253135	T	A	-0.0887085	0.0516113	0.0303961569925077	-0.0887	0.0516	0.08562
chr9:5414705:C:T	yes	9	5414705	rs79226239	C	T	NA	NA	NA	0.0584	0.2082	0.7791
chr9:5415111:G:C	yes	9	5415111	rs10758687	G	C	-0.0968335	0.0202509	0.218023079599004	-0.0685	0.0159	1.599e-05
chr9:5416138:T:A	yes	9	5416138	rs73641604	T	A	NA	NA	NA	0.0092	0.0974	0.9247
chr9:5416148:G:C	yes	9	5416148	rs73641605	G	C	NA	NA	NA	0.013	0.0973	0.8937
chr9:5416294:T:A	yes	9	5416294	rs115548170	T	A	NA	NA	NA	0.0605	0.2082	0.7714
chr9:5416341:T:A	yes	9	5416341	rs75436140	T	A	NA	NA	NA	0.0117	0.0974	0.9044
chr9:5416342:C:A	yes	9	5416342	rs78021048	C	A	NA	NA	NA	0.0117	0.0974	0.9044
chr9:5417939:G:C	yes	9	5417939	rs186877406	G	C	NA	NA	NA	0.0758	0.4135	0.8546
chr9:5418191:T:C	yes	9	5418191	rs10815213	T	C	-0.0967098	0.0201429	0.218888634043855	-0.0679	0.0157	1.605e-05
chr9:5418334:T:C	yes	9	5418334	rs10815214	T	C	-0.0867482	0.018934	0.23321463022069	-0.0626	0.0148	2.335e-05
chr9:5419701:GA:G	yes	9	5419701	rs200519092	GA	G	NA	NA	NA	0.0267	0.1051	0.7995
chr9:5419784:A:T	yes	9	5419784	rs73397151	A	T	NA	NA	NA	0.0234	0.1051	0.8238
chr9:5420512:G:A	yes	9	5420512	rs116361254	G	A	NA	NA	NA	0.0765	0.2062	0.7106
chr9:5421023:C:T	yes	9	5421023	rs7043379	C	T	NA	NA	NA	0.0045	0.1315	0.9727
chr9:5421234:G:A	yes	9	5421234	rs74629033	G	A	NA	NA	NA	-0.0681	0.1438	0.6358
chr9:5421235:C:T	yes	9	5421235	rs76820622	C	T	NA	NA	NA	-0.0681	0.1439	0.636
chr9:5421546:G:A	yes	9	5421546	rs143122523	G	A	NA	NA	NA	-0.178	0.3921	0.6499
chr9:5422210:A:C	yes	9	5422210	rs55952996	A	C	NA	NA	NA	0.0183	0.1309	0.8888
chr9:5422421:T:A	yes	9	5422421	rs60594639	T	A	NA	NA	NA	0.169	0.0778	0.02984
chr9:5422579:G:C	yes	9	5422579	rs57650356	G	C	NA	NA	NA	0.1627	0.079	0.03945
chr9:5423176:T:A	yes	9	5423176	rs12003672	T	A	NA	NA	NA	0.1664	0.0776	0.03201
chr9:5423283:C:T	yes	9	5423283	rs58039342	C	T	NA	NA	NA	-0.0349	0.1406	0.804
chr9:5423551:C:G	yes	9	5423551	rs7021914	C	G	NA	NA	NA	0.0149	0.2116	0.9439
chr9:5424909:C:A	yes	9	5424909	rs550488383	C	A	NA	NA	NA	0.0818	0.4133	0.8431
chr9:5426094:C:T	yes	9	5426094	rs79032222	C	T	NA	NA	NA	0.0685	0.2064	0.74
chr9:5426647:A:G	yes	9	5426647	rs73397159	A	G	NA	NA	NA	0.0622	0.0956	0.5153
chr9:5426781:C:T	yes	9	5426781	rs141514253	C	T	NA	NA	NA	0.0173	0.2786	0.9503
chr9:5427501:T:C	yes	9	5427501	rs73641610	T	C	NA	NA	NA	-1e-04	0.1381	0.9994
chr9:5429108:T:C	yes	9	5429108	rs10975112	T	C	0.0856954	0.0169737	0.671858399874497	0.056	0.0135	3.443e-05
chr9:5429327:G:A	yes	9	5429327	rs10815221	G	A	0.0873721	0.0176314	0.644459382240494	0.0552	0.014	7.645e-05
chr9:5429471:C:G	yes	9	5429471	rs75392187	C	G	NA	NA	NA	0.0064	0.2124	0.976
chr9:5429671:C:G	yes	9	5429671	rs73397161	C	G	NA	NA	NA	0.0099	0.1309	0.9397
chr9:5429721:A:G	yes	9	5429721	rs10758688	A	G	0.0873222	0.0176333	0.644545765507162	0.057	0.014	4.479e-05
chr9:5430245:A:G	yes	9	5430245	rs10815222	A	G	0.0892566	0.0176454	0.642733276273617	0.0587	0.014	2.615e-05
chr9:5430341:T:C	yes	9	5430341	rs10815223	T	C	0.0858336	0.0170583	0.677445194305907	0.0651	0.0135	1.435e-06
chr9:5430439:C:G	yes	9	5430439	rs73397163	C	G	NA	NA	NA	0.0268	0.1299	0.8365
chr9:5431115:G:T	yes	9	5431115	rs4742092	G	T	0.0868004	0.0177365	0.649673177304415	0.0629	0.014	7.244e-06
chr9:5431522:A:G	yes	9	5431522	rs10758689	A	G	0.0880983	0.0176565	0.644433593943931	0.0577	0.014	3.615e-05
chr9:5431717:T:C	yes	9	5431717	rs55760812	T	C	NA	NA	NA	0.0616	0.1267	0.6268
chr9:5431827:G:A	yes	9	5431827	rs60842492	G	A	NA	NA	NA	0.0041	0.138	0.9763
chr9:5432650:A:G	yes	9	5432650	rs7023253	A	G	0.0873598	0.0177799	0.650329253737864	0.0635	0.014	5.88e-06
chr9:5432757:C:T	yes	9	5432757	rs10975113	C	T	0.0872913	0.0176645	0.643789397594429	0.0558	0.014	6.822e-05
chr9:5435078:G:C	yes	9	5435078	rs553391226	G	C	NA	NA	NA	0.0798	0.2067	0.6994
chr9:5435079:T:C	yes	9	5435079	rs10975116	T	C	0.0889044	0.0183012	0.666717636533877	0.0626	0.0145	1.524e-05
chr9:5435448:A:G	yes	9	5435448	rs3780392	A	G	0.0889473	0.0182943	0.667224606616342	0.0623	0.0145	1.676e-05
chr9:5435709:C:T	yes	9	5435709	rs1322250	C	T	0.0848159	0.0182216	0.664832327918108	0.059	0.0144	4.193e-05
chr9:5436149:T:C	yes	9	5436149	rs141932741	T	C	NA	NA	NA	-0.2435	0.2822	0.3882
chr9:5436456:G:A	yes	9	5436456	rs544964680	G	A	NA	NA	NA	0.2017	0.3612	0.5765
chr9:5436461:C:A	yes	9	5436461	rs2295870	C	A	0.0862423	0.017805	0.647980371918777	0.065	0.0141	3.89e-06
chr9:5436959:CTT:C	yes	9	5436959	rs754998858	CTT	C	NA	NA	NA	-0.0773	0.2738	0.7777
chr9:5437772:G:C	yes	9	5437772	rs149795422	G	C	NA	NA	NA	-0.1967	0.3417	0.5649
chr9:5446608:C:T	yes	9	5446608	rs116274299	C	T	NA	NA	NA	0.115	0.3782	0.7611
chr9:5451557:C:T	yes	9	5451557	rs822338	C	T	0.00313147	0.019121	0.697338313187694	-3e-04	0.0158	0.9853
chr9:5452560:G:C	yes	9	5452560	rs2890657	G	C	0.00516796	0.0218245	0.186139961877701	0.0025	0.0209	0.9048
chr9:5453172:A:G	yes	9	5453172	rs822339	A	G	0.00278163	0.0192416	0.704655667842937	0.005	0.0162	0.7588
chr9:5453198:A:C	yes	9	5453198	rs860290	A	C	0.00187844	0.0192404	0.704600076156585	0.0044	0.0162	0.7877
chr9:5453260:A:G	yes	9	5453260	rs822340	A	G	0.00180832	0.019236	0.704580815878705	0.0044	0.0162	0.7877
chr9:5453396:T:C	yes	9	5453396	rs822341	T	C	0.00206838	0.0192388	0.704634929776048	0.0043	0.0162	0.7909
chr9:5453973:T:C	yes	9	5453973	rs822342	T	C	0.00261198	0.0192315	0.704638698249293	0.0048	0.0162	0.766
chr9:5455732:T:G	yes	9	5455732	rs2282055	T	G	-0.00783997	0.0181219	0.258778503544962	-0.0088	0.0146	0.5442
chr9:5456523:T:C	yes	9	5456523	rs17742278	T	C	-0.00857861	0.0188065	0.252712036821445	-0.0105	0.015	0.4838
chr9:5458095:G:A	yes	9	5458095	rs10481593	G	A	0.00533722	0.0220502	0.184004198470573	0.0015	0.0211	0.9433
chr9:5458575:A:T	yes	9	5458575	rs6651524	A	T	0.00513511	0.0220411	0.184453136488424	0.0014	0.0211	0.9471
chr9:5458585:C:T	yes	9	5458585	rs78745832	C	T	0.0305431	0.0290387	0.0966192489449503	0.0305	0.029	0.2929
chr9:5458847:C:A	yes	9	5458847	rs6651525	C	A	0.00511299	0.0220449	0.184434969869525	0.0013	0.0211	0.9509
chr9:5459419:C:T	yes	9	5459419	rs1411262	C	T	-0.0044107	0.0190711	0.250442099598263	-0.0064	0.0158	0.688
chr9:5459705:A:T	yes	9	5459705	rs10815226	A	T	0.0132815	0.0218055	0.193061961053064	0.0105	0.0209	0.6154
chr9:5460458:T:C	yes	9	5460458	rs76681637	T	C	NA	NA	NA	-0.0075	0.2551	0.9765
chr9:5461379:C:T	yes	9	5461379	rs10975123	C	T	0.00658777	0.0219943	0.18497221401405	0.0031	0.0211	0.8832
chr9:5461729:G:A	yes	9	5461729	rs10114060	G	A	-0.00733579	0.0189202	0.252151919723887	-0.0075	0.0154	0.6261
chr9:5462082:A:G	yes	9	5462082	rs10975124	A	G	NA	NA	NA	0.0414	0.1172	0.7239
chr9:5463243:G:A	yes	9	5463243	rs7041009	G	A	-0.00429005	0.019068	0.253287830781344	-0.0017	0.0155	0.913
chr9:5463897:CAG:C	yes	9	5463897	rs33989420	CAG	C	NA	NA	NA	0.0381	0.1272	0.7645
chr9:5464065:A:G	yes	9	5464065	rs10125854	A	G	-0.037991	0.0365656	0.062813974803477	-0.0309	0.035	0.3773
chr9:5464376:A:C	yes	9	5464376	rs3780394	A	C	NA	NA	NA	0.0157	0.1264	0.9011
chr9:5472886:A:C	yes	9	5472886	rs145645482	A	C	NA	NA	NA	0.0113	0.2932	0.9693
chr9:5475773:A:G	yes	9	5475773	rs10118765	A	G	NA	NA	NA	0.0116	0.2932	0.9684
chr9:5481683:C:A	yes	9	5481683	rs184858000	C	A	NA	NA	NA	0.0069	0.3303	0.9833
chr9:5481839:T:A	yes	9	5481839	rs187685680	T	A	NA	NA	NA	0.1018	0.2236	0.6489
chr9:5482759:G:C	yes	9	5482759	rs10758690	G	C	0.0172648	0.0186214	0.313367873692697	0.016	0.0179	0.3714
chr9:5482895:A:G	yes	9	5482895	rs7033730	A	G	-0.0168802	0.0175229	0.386776837758364	-0.0126	0.0164	0.443
chr9:5483361:G:A	yes	9	5483361	rs10815235	G	A	0.037256	0.0201063	0.214018003322887	0.0159	0.0163	0.3307
chr9:5483363:A:G	yes	9	5483363	rs7037352	A	G	0.0120298	0.0185397	0.311160552936457	0.0109	0.0178	0.5403
chr9:5483659:C:T	yes	9	5483659	rs10815236	C	T	0.0129097	0.0187816	0.285523041758347	0.0092	0.0181	0.6113
chr9:5483919:A:G	yes	9	5483919	rs10121158	A	G	-0.00550716	0.0178589	0.310604477193282	-0.0125	0.0142	0.3785
chr9:5484100:T:C	yes	9	5484100	rs11793113	T	C	-0.0623774	0.0343459	0.0714740042627715	-0.0624	0.0343	0.06887
chr9:5484103:C:T	yes	9	5484103	rs11790610	C	T	-0.0650148	0.0343623	0.0715332669273657	-0.065	0.0344	0.05882
chr9:5484203:T:C	yes	9	5484203	rs10122509	T	C	-0.0062472	0.0178556	0.310788946390131	-0.0132	0.0142	0.352
chr9:5484239:C:T	yes	9	5484239	rs10118693	C	T	-0.00557884	0.017863	0.310455384474848	-0.0119	0.0141	0.3973
chr9:5484418:C:T	yes	9	5484418	rs11790653	C	T	-0.062958	0.0343489	0.0713958372005243	-0.063	0.0343	0.06625
chr9:5484692:A:G	yes	9	5484692	rs9299016	A	G	-0.00572044	0.0178617	0.310449709247628	-0.0127	0.0142	0.3686
chr9:5484834:T:G	yes	9	5484834	rs56343593	T	G	-0.0639892	0.0343418	0.0715825615711456	-0.064	0.0343	0.06206
chr9:5484968:T:C	yes	9	5484968	rs10122686	T	C	-0.0055582	0.0178459	0.310653258248575	-0.0112	0.0141	0.4266
chr9:5485125:A:G	yes	9	5485125	rs10122681	A	G	-0.021599	0.0173311	0.391020848289154	-0.022	0.0142	0.1216
chr9:5485166:A:G	yes	9	5485166	rs10815237	A	G	-0.00495369	0.016772	0.331704103375758	-0.0087	0.0133	0.5118
chr9:5485264:C:T	yes	9	5485264	rs10119533	C	T	-0.0240102	0.0173561	0.387630916304913	-0.023	0.0141	0.1032
chr9:5485387:A:T	yes	9	5485387	rs60830384	A	T	-0.147207	0.03608	0.0669298662242674	-0.1472	0.0361	4.551e-05
chr9:5485393:T:C	yes	9	5485393	rs57904481	T	C	-0.147178	0.0360754	0.0669526507350227	-0.1472	0.0361	4.551e-05
chr9:5485793:T:TG	yes	9	5485793	rs34718137	T	TG	-0.0257784	0.0173537	0.388838084457816	-0.0265	0.0145	0.06778
chr9:5485804:A:C	yes	9	5485804	rs9299017	A	C	-0.0251952	0.0173514	0.38906684247996	-0.026	0.0145	0.07369
chr9:5485885:T:C	yes	9	5485885	rs9299018	T	C	-0.00848266	0.0178586	0.311869211540801	-0.0131	0.0142	0.3557
chr9:5486106:G:A	yes	9	5486106	rs1556188	G	A	-0.0263871	0.0173979	0.387514788404798	-0.0274	0.0146	0.06094
chr9:5486384:A:T	yes	9	5486384	rs1556187	A	T	-0.0114095	0.0179686	0.309749297259835	-0.0173	0.0143	0.2263
chr9:5486390:T:G	yes	9	5486390	rs10975133	T	G	0.0361093	0.0199835	0.216057960394624	0.0191	0.0163	0.2391
chr9:5486432:G:A	yes	9	5486432	rs12335824	G	A	NA	NA	NA	-0.0232	0.2671	0.9308
chr9:5486688:C:T	yes	9	5486688	rs61570216	C	T	-0.159192	0.0385451	0.0576162702259813	-0.1592	0.0385	3.549e-05
chr9:5486856:A:G	yes	9	5486856	rs10435744	A	G	-0.107354	0.0293242	0.0938621880566041	-0.0907	0.0262	0.0005365
chr9:5486982:C:T	yes	9	5486982	rs115706206	C	T	-0.0443927	0.0312596	0.0815213916125466	-0.034	0.0302	0.2602
chr9:5487288:G:A	yes	9	5487288	rs73399174	G	A	-0.151219	0.040152	0.0537432138545445	-0.1512	0.0402	0.0001691
chr9:5487547:T:C	yes	9	5487547	chr9:5487547:T:C	T	C	-0.0196263	0.0172376	0.394980695172378	-0.0158	0.0138	0.2523
chr9:5487675:G:C	yes	9	5487675	rs7865594	G	C	0.0417807	0.0196886	0.220046821800038	0.0252	0.0154	0.1011
chr9:5487781:G:A	yes	9	5487781	rs7865707	G	A	0.0403557	0.019729	0.218304128589144	0.0256	0.0154	0.09694
chr9:5487791:G:A	yes	9	5487791	rs62554365	G	A	-0.159679	0.0385281	0.0577709152563106	-0.1597	0.0385	3.353e-05
chr9:5488002:T:C	yes	9	5488002	rs10975135	T	C	0.0409761	0.0196604	0.219173941889696	0.0249	0.0153	0.1044
chr9:5488176:C:T	yes	9	5488176	rs62554366	C	T	-0.151755	0.0385581	0.0572554434219125	-0.1518	0.0386	8.402e-05
chr9:5488594:A:T	yes	9	5488594	rs10975136	A	T	0.000702992	0.0184729	0.280672463319145	-0.0116	0.0164	0.4803
chr9:5489171:G:A	yes	9	5489171	rs62554367	G	A	-0.1543	0.0386432	0.0571303394856023	-0.1543	0.0386	6.404e-05
chr9:5489303:T:G	yes	9	5489303	rs10975138	T	G	0.0364982	0.0199505	0.216775969577219	0.0211	0.0163	0.1953
chr9:5489593:T:C	yes	9	5489593	rs62554444	T	C	-0.144083	0.0375256	0.0596945874250397	-0.1441	0.0375	0.0001217
chr9:5489651:A:G	yes	9	5489651	rs62554445	A	G	-0.144075	0.0375258	0.059694400698844	-0.1441	0.0375	0.0001217
chr9:5489674:T:C	yes	9	5489674	rs62554446	T	C	-0.155177	0.0384095	0.0579923690593181	-0.1552	0.0384	5.307e-05
chr9:5489883:C:T	yes	9	5489883	rs12554731	C	T	0.0404988	0.0196981	0.218598387526527	0.0266	0.0154	0.08392
chr9:5490027:C:T	yes	9	5490027	rs10975139	C	T	-0.0161573	0.0175142	0.36061581692305	-0.0165	0.0163	0.3114
chr9:5490522:C:T	yes	9	5490522	rs944141	C	T	0.0408722	0.0186134	0.232022546935963	0.0254	0.0147	0.08562
chr9:5491308:C:T	yes	9	5491308	rs62554447	C	T	-0.146096	0.0374269	0.0599640709145186	-0.1217	0.0347	0.0004528
chr9:5491406:G:A	yes	9	5491406	rs12115186	G	A	-0.0195851	0.0171746	0.393667539624421	-0.0231	0.0135	0.08611
chr9:5491467:G:A	yes	9	5491467	rs10758691	G	A	-0.000177575	0.0184813	0.280469211938215	-0.0116	0.0164	0.4803
chr9:5491593:A:C	yes	9	5491593	rs10975140	A	C	0.0402326	0.0195213	0.22458085082405	0.0269	0.0152	0.07782
chr9:5492170:C:G	yes	9	5492170	rs62554448	C	G	-0.145846	0.0375499	0.0596905395032942	-0.1458	0.0375	0.0001011
chr9:5492566:C:G	yes	9	5492566	rs60066530	C	G	-0.147116	0.0377209	0.059360711778273	-0.1471	0.0377	9.546e-05
chr9:5492764:C:G	yes	9	5492764	rs59365064	C	G	-0.158321	0.0384295	0.0578975467615777	-0.1583	0.0384	3.75e-05
chr9:5493405:C:T	yes	9	5493405	rs76611632	C	T	-0.160245	0.0386033	0.0573754987852814	-0.1602	0.0386	3.321e-05
chr9:5493570:T:C	yes	9	5493570	rs55696946	T	C	-0.149531	0.0376124	0.0597140505520274	-0.1495	0.0376	7.007e-05
chr9:5493618:C:T	yes	9	5493618	rs57672818	C	T	-0.148385	0.0377141	0.0594573134490779	-0.1484	0.0377	8.273e-05
chr9:5493906:C:T	yes	9	5493906	rs12347614	C	T	0.0353864	0.0199013	0.216554907534789	0.017	0.0158	0.282
chr9:5493933:C:A	yes	9	5493933	rs74980936	C	A	NA	NA	NA	0.0219	0.2443	0.9286
chr9:5493937:A:T	yes	9	5493937	rs11794898	A	T	-0.0438652	0.0308919	0.0808650518326828	-0.037	0.0285	0.1942
chr9:5493981:C:T	yes	9	5493981	rs12347620	C	T	0.0353022	0.0199003	0.216591001081826	0.017	0.0158	0.282
chr9:5493994:G:A	yes	9	5493994	rs12338205	G	A	0.0348744	0.0198929	0.216711149750659	0.0167	0.0158	0.2908
chr9:5494264:A:T	yes	9	5494264	rs59511555	A	T	-0.00619727	0.0186217	0.276318232546686	-0.0131	0.017	0.441
chr9:5494418:G:C	yes	9	5494418	rs7045380	G	C	0.0352371	0.0199279	0.216405456405004	0.0172	0.0157	0.2729
chr9:5494430:A:C	yes	9	5494430	rs7031508	A	C	-0.00602195	0.0186489	0.275936066485295	-0.0133	0.017	0.434
chr9:5494438:T:C	yes	9	5494438	rs7034893	T	C	-0.00518594	0.0186439	0.27639166285634	-0.0127	0.017	0.455
chr9:5494657:C:G	yes	9	5494657	rs62554453	C	G	-0.158322	0.038593	0.0574437547029428	-0.1583	0.0386	4.113e-05
chr9:5494659:T:C	yes	9	5494659	rs62554454	T	C	-0.146813	0.0376714	0.0595333614854382	-0.1468	0.0377	9.865e-05
chr9:5494842:G:A	yes	9	5494842	rs6476979	G	A	-0.0200912	0.0175926	0.356383116044921	-0.0195	0.0163	0.2316
chr9:5494936:A:G	yes	9	5494936	rs150073897	A	G	-0.147035	0.0377531	0.0593248935470004	-0.147	0.0378	0.0001007
chr9:5494987:T:A	yes	9	5494987	rs62554456	T	A	-0.146981	0.037752	0.0593239570228524	-0.147	0.0378	0.0001007
chr9:5495072:T:C	yes	9	5495072	rs6476980	T	C	-0.0052042	0.0185729	0.280117712475735	-0.0081	0.0172	0.6377
chr9:5495080:G:A	yes	9	5495080	rs6476981	G	A	-0.00561588	0.0186599	0.275506485717917	-0.0132	0.017	0.4375
chr9:5495308:G:A	yes	9	5495308	rs4434744	G	A	-0.00577824	0.0186563	0.275506110862332	-0.0132	0.017	0.4375
chr9:5495796:A:T	yes	9	5495796	rs7863637	A	T	0.0355739	0.0199279	0.215857852906934	0.0171	0.016	0.286
chr9:5495897:C:T	yes	9	5495897	rs10815238	C	T	-0.00595996	0.0186624	0.276125760709509	-0.0096	0.0173	0.579
chr9:5496499:C:T	yes	9	5496499	rs62554457	C	T	-0.158166	0.0384622	0.0577839097295763	-0.1582	0.0385	3.972e-05
chr9:5496519:G:A	yes	9	5496519	rs7851547	G	A	0.0363496	0.0198384	0.215976344580126	0.021	0.0156	0.1784
chr9:5496876:T:C	yes	9	5496876	rs77677695	T	C	NA	NA	NA	-0.1331	0.1881	0.4792
chr9:5496918:G:T	yes	9	5496918	rs10975141	G	T	NA	NA	NA	0.1671	0.1355	0.2175
chr9:5497040:C:G	yes	9	5497040	rs10975142	C	G	0.0372067	0.0197964	0.219004672564758	0.0227	0.0156	0.1458
chr9:5497041:G:A	yes	9	5497041	rs10758692	G	A	-0.0180091	0.0173966	0.413927524604618	-0.0185	0.0146	0.2048
chr9:5497346:G:T	yes	9	5497346	rs10815239	G	T	-0.0166153	0.0161257	0.419561708742144	-0.0202	0.0129	0.1167
chr9:5497407:G:A	yes	9	5497407	rs10975143	G	A	-0.000284667	0.0185149	0.279169028950094	-0.0113	0.0165	0.4944
chr9:5497531:A:G	yes	9	5497531	rs12376596	A	G	0.0406068	0.0197205	0.21910445318933	0.0286	0.0156	0.06648
chr9:5498475:T:C	yes	9	5498475	rs7021389	T	C	-0.00167314	0.0184517	0.284186703921265	-0.0122	0.0164	0.4567
chr9:5498516:G:T	yes	9	5498516	rs6476982	G	T	-0.0029458	0.0189819	0.267852807641611	-0.0054	0.0176	0.759
chr9:5498561:CA:C	yes	9	5498561	rs397893853	CA	C	NA	NA	NA	0.1692	0.1356	0.2121
chr9:5498654:A:G	yes	9	5498654	rs7876001	A	G	-0.00251657	0.0184479	0.284251419266276	-0.0127	0.0164	0.4392
chr9:5498964:G:A	yes	9	5498964	rs7860373	G	A	-0.00681659	0.0186088	0.278159780522461	-0.0125	0.017	0.4622
chr9:5499978:G:A	yes	9	5499978	rs7864497	G	A	-0.00510448	0.018662	0.276010683983458	-0.0137	0.0169	0.4181
chr9:5502492:C:A	no	9	5502492	rs10975152	C	A	-0.00732272	0.0168371	0.329432312329249	-0.0183	0.0133	0.17
chr9:5609159:C:A	no	9	5609159	rs12342482	C	A	0.0248246	0.0534977	0.0221291972623119	0.0163	0.0384	0.6716
chr9:5632721:A:G	no	9	5632721	rs4740823	A	G	0.0260134	0.0168055	0.326936405566561	0.0214	0.0135	0.1133
chr9:5657686:G:A	no	9	5657686	rs10975214	G	A	0.0481382	0.0167769	0.330531291549043	0.0457	0.0134	0.000629
chr9:5971977:A:G	no	9	5971977	rs10815327	A	G	-0.0645991	0.0218046	0.162324971253536	-0.047	0.0175	0.007284
chr9:6046694:G:T	no	9	6046694	rs7035152	G	T	-0.0531369	0.0183508	0.253697732434747	-0.0503	0.0148	0.0006642
chr9:6078614:C:T	no	9	6078614	rs371454	C	T	0.0636871	0.0204194	0.810984229377656	0.0364	0.0163	0.02542
chr9:6098662:T:G	no	9	6098662	rs340892	T	G	0.0626351	0.0158876	0.503874664327322	0.0469	0.0127	0.0002321
chr9:6099180:G:A	no	9	6099180	rs55817693	G	A	0.00451282	0.0232131	0.133827702741111	-0.0022	0.0184	0.9062
chr9:6237547:A:C	no	9	6237547	rs17498196	A	C	-0.0126834	0.0189188	0.22882025721158	-0.0122	0.0156	0.4328
chr9:6566602:C:A	no	9	6566602	rs7039182	C	A	0.00562692	0.0162537	0.624096520122425	0.0139	0.0131	0.2921
chr9:6567841:C:A	no	9	6567841	rs7870809	C	A	0.0042899	0.0163529	0.63631238904312	0.0127	0.0132	0.3345
chr9:6624131:C:T	no	9	6624131	rs2578267	C	T	-0.0159145	0.0183484	0.249950476738962	-0.0195	0.0144	0.1753
chr9:6641895:A:G	no	9	6641895	rs1755608	A	G	-0.0142012	0.0189054	0.227775662312891	-0.0216	0.0149	0.1474
chr9:6653183:A:G	no	9	6653183	rs2773510	A	G	0.0318459	0.0217776	0.152456009711968	0.0065	0.0168	0.6999
chr9:6657192:C:T	no	9	6657192	rs10758801	C	T	-0.00590106	0.0172659	0.303535213372329	-0.0047	0.0138	0.7332
chr9:6672097:A:G	no	9	6672097	rs1658957	A	G	-0.0041873	0.0157823	0.489661427834537	0.0037	0.0127	0.7703
chr9:6723861:T:C	no	9	6723861	rs1052489	T	C	0.035586	0.0208656	0.170465934525071	0.0147	0.0162	0.3663
chr9:6724015:T:C	no	9	6724015	rs4742245	T	C	0.0279427	0.0173169	0.29088013392425	0.0122	0.0137	0.3715
chr9:6769692:A:G	no	9	6769692	rs7861972	A	G	-0.0321481	0.028516	0.085548899872878	-0.0405	0.0224	0.07001
chr9:6847072:C:T	no	9	6847072	rs4465021	C	T	0.0222668	0.0169979	0.316507799390347	0.0117	0.0135	0.3861
chr9:6858156:A:C	no	9	6858156	rs10975858	A	C	0.0113328	0.0164399	0.370314178649514	0.0052	0.0131	0.6938
chr9:6969572:G:A	no	9	6969572	rs1018587	G	A	-0.00319171	0.0172487	0.301498908287188	-0.0066	0.0136	0.6286
chr9:6972165:T:G	no	9	6972165	rs11790445	T	G	0.12562	0.0553126	0.0194153776177085	0.0643	0.0422	0.1283
chr9:7026860:A:G	no	9	7026860	rs12342947	A	G	0.136344	0.0456716	0.0284910602872414	0.0783	0.0317	0.01369
chr9:7058714:A:G	no	9	7058714	rs12003023	A	G	0.123465	0.0465967	0.027464565434308	0.0737	0.0353	0.03665
chr9:7124935:C:T	no	9	7124935	rs4742315	C	T	0.0184798	0.0164726	0.630762425431524	0.0133	0.0131	0.3088
chr9:7130319:T:C	no	9	7130319	rs10976054	T	C	-0.0164204	0.0203449	0.188264589606864	-0.0228	0.016	0.1529
chr9:7172498:C:A	no	9	7172498	rs913587	C	A	-0.0201664	0.0160363	0.417376140913525	-0.013	0.0127	0.3054
chr9:7174673:G:A	no	9	7174673	rs913588	G	A	0.0271125	0.0158322	0.504542342656318	0.0192	0.0126	0.1291
chr9:7182720:C:A	no	9	7182720	rs2770734	C	A	0.0274085	0.0158103	0.524970322777957	0.02	0.0126	0.113
chr9:7249055:T:G	no	9	7249055	rs2770712	T	G	0.0107491	0.0172624	0.692755938662697	0.0112	0.0139	0.4214
chr9:7263702:A:G	no	9	7263702	rs1887866	A	G	0.00475843	0.0172563	0.694932820048684	0.0057	0.0141	0.6859
chr9:7512610:A:G	no	9	7512610	rs10511476	A	G	-0.0428046	0.0287383	0.0855539324406339	-0.019	0.0223	0.3923
chr9:7525813:T:C	no	9	7525813	rs10976349	T	C	0.0269761	0.0196652	0.204712236055651	0.0162	0.0159	0.3108
chr9:7540496:G:T	no	9	7540496	rs12349302	G	T	0.0380119	0.0278863	0.0875129791036122	0.0229	0.0219	0.2967
chr9:7541473:A:G	no	9	7541473	rs10976380	A	G	0.0172802	0.0186161	0.237952079386451	0.0155	0.0148	0.2932
chr9:7573560:A:T	no	9	7573560	rs10976414	A	T	0.028512	0.0173649	0.294095714707715	0.0061	0.0141	0.666
chr9:7588816:A:C	no	9	7588816	rs2200384	A	C	-0.0427486	0.0161609	0.603288515367224	-0.0291	0.0129	0.02426
chr9:7634720:C:T	no	9	7634720	rs1485187	C	T	-0.00196259	0.0198646	0.197699491339829	0.004	0.0159	0.7989
chr9:7675231:A:G	no	9	7675231	rs10976493	A	G	-0.0335639	0.0211896	0.170599598556471	-0.0315	0.0168	0.06105
chr9:7683208:G:T	no	9	7683208	rs328850	G	T	-0.0165996	0.0166649	0.344604882650085	-0.018	0.0132	0.173
chr9:7684317:C:T	no	9	7684317	rs328846	C	T	-0.0195975	0.0166979	0.342705880542346	-0.0143	0.0132	0.2793
chr9:7812920:T:C	no	9	7812920	rs10976595	T	C	0.0417682	0.0426788	0.034429112906705	0.001	0.0349	0.9764
chr9:7816442:T:C	no	9	7816442	rs10976597	T	C	0.0364448	0.0428108	0.0342675354084528	-0.0073	0.035	0.8353
chr9:7860012:A:G	no	9	7860012	rs1853252	A	G	-0.024519	0.017764	0.277100442543338	-0.0043	0.0144	0.7677
chr9:7904022:G:A	no	9	7904022	rs10976655	G	A	0.0566033	0.0388131	0.0417267913566602	0.0164	0.0326	0.6147
chr9:7929372:G:A	no	9	7929372	rs2093483	G	A	-0.00892614	0.0167287	0.346425734315731	-0.0107	0.0134	0.4265
chr9:7941682:T:C	no	9	7941682	rs12003195	T	C	-0.0101334	0.0223298	0.148820522917616	-0.0078	0.0174	0.6547
chr9:7953199:C:T	no	9	7953199	rs765931	C	T	0.000350896	0.0187092	0.233548707087226	0	0.0152	0.9992
chr9:8009807:T:C	no	9	8009807	rs12337889	T	C	-0.0357876	0.0293584	0.0791502371881841	0	0.0234	0.9984
chr9:8147857:G:A	no	9	8147857	rs10976802	G	A	-0.0324334	0.0164308	0.367789251582475	-0.0191	0.0132	0.1497
chr9:8157739:A:G	no	9	8157739	rs10976810	A	G	-0.0143401	0.0199629	0.193574426704407	-0.0265	0.0159	0.09635
chr9:8159670:T:C	no	9	8159670	rs721905	T	C	-0.0333645	0.0158289	0.462395205062228	-0.0275	0.0127	0.03066
chr9:8160552:A:C	no	9	8160552	rs7862610	A	C	-0.0254329	0.0159887	0.5672330380259	-0.0227	0.0127	0.07494
chr9:8167323:C:G	no	9	8167323	rs7018802	C	G	0.00864366	0.0194047	0.791932208805371	0.0172	0.0154	0.2626
chr9:8185170:A:C	no	9	8185170	rs10976831	A	C	-0.0283916	0.0158252	0.46961240525597	-0.0192	0.0128	0.1351
chr9:8185403:C:T	no	9	8185403	rs10117586	C	T	NA	NA	NA	-0.0738	0.1144	0.519
chr9:8205622:C:T	no	9	8205622	rs3847272	C	T	-0.0105133	0.0162004	0.62326723825505	-0.0068	0.0129	0.5986
chr9:8208999:C:T	no	9	8208999	rs9299064	C	T	0.0132357	0.0160085	0.410024400717873	0.007	0.0128	0.5821
chr9:8209809:T:C	no	9	8209809	rs10815790	T	C	-0.0280776	0.0159851	0.424665528469734	-0.0146	0.013	0.2597
chr9:8210741:G:A	no	9	8210741	rs1416583	G	A	-0.0289168	0.0158679	0.441809780970948	-0.017	0.013	0.1899
chr9:8227693:A:G	no	9	8227693	rs10815796	A	G	-0.012312	0.0158115	0.482081967180559	-0.0054	0.0127	0.6735
chr9:8255691:A:G	no	9	8255691	rs10733544	A	G	-0.0181661	0.0162328	0.39755379389573	-0.0096	0.0129	0.4558
chr9:8428988:C:T	no	9	8428988	rs7030220	C	T	-0.0361016	0.0433514	0.0351531768495383	-0.0468	0.0323	0.1473
chr9:8429119:A:G	no	9	8429119	rs9792633	A	G	-0.0324848	0.0438869	0.0341433833449296	-0.0495	0.0359	0.1685
chr9:8430742:G:A	no	9	8430742	rs942176	G	A	0.0242424	0.0162023	0.389004676748319	0.0098	0.0129	0.4468
chr9:8431163:G:A	no	9	8431163	rs2381798	G	A	0.0195457	0.0160802	0.414736816496917	0.0059	0.0128	0.6458
chr9:8435525:T:G	no	9	8435525	rs2890794	T	G	-0.00458112	0.0197969	0.798323042759704	-0.0126	0.0156	0.4168
chr9:8471481:A:G	no	9	8471481	rs7852952	A	G	0.0224575	0.0189626	0.770211728680677	0.0089	0.0157	0.5725
chr9:8485201:T:C	no	9	8485201	rs13286908	T	C	0.0619997	0.0264294	0.0952651424229316	0.0123	0.021	0.5572
chr9:8501982:T:C	no	9	8501982	rs13298803	T	C	0.0863447	0.0249822	0.106573075420746	0.0339	0.0202	0.0929
chr9:8502387:C:T	no	9	8502387	rs4409447	C	T	0.0882033	0.0250101	0.106216473846578	0.0398	0.0202	0.04911
chr9:8502734:C:T	no	9	8502734	rs4495488	C	T	0.0881994	0.0250101	0.106216606962025	0.0399	0.0203	0.04905
chr9:8503996:A:C	no	9	8503996	rs16928058	A	C	0.077179	0.0244847	0.110804795984395	0.032	0.0191	0.09421
chr9:8739025:G:A	no	9	8739025	rs7048772	G	A	0.0690525	0.0712636	0.0119644541528074	0.1048	0.0438	0.01658
chr9:8739407:T:C	no	9	8739407	rs7865769	T	C	0.0690375	0.0712636	0.0119644783813494	0.1038	0.0437	0.01741
chr9:8741153:T:A	no	9	8741153	rs7851825	T	A	0.0690237	0.0712633	0.0119645770774386	0.1042	0.0437	0.01706
chr9:8826278:C:T	no	9	8826278	rs1434254	C	T	-0.00172208	0.015867	0.523070659931239	-0.0039	0.0127	0.7559
chr9:8846955:G:A	no	9	8846955	rs1975197	G	A	0.0151058	0.0209594	0.171839956549379	0.0143	0.0169	0.3975
chr9:8894013:G:A	no	9	8894013	rs7853293	G	A	0.032775	0.0161228	0.426806624940984	1e-04	0.013	0.9952
chr9:8897215:C:T	no	9	8897215	rs7866753	C	T	0.00743974	0.018907	0.231804870105531	-0.0178	0.0151	0.2404
chr9:8953425:T:G	no	9	8953425	rs7848109	T	G	0.00471769	0.0158017	0.4822273228504	0.0012	0.0127	0.9235
chr9:8993027:T:C	no	9	8993027	rs9299084	T	C	0.00283971	0.0160501	0.413801680712322	0.0055	0.0129	0.6692
chr9:8996425:C:T	no	9	8996425	rs13285582	C	T	0.0252519	0.0212491	0.166150715522586	0.0105	0.0176	0.5517
chr9:9001207:T:C	no	9	9001207	rs10511519	T	C	0.00525119	0.0166043	0.34840687491312	0.0059	0.0135	0.6608
chr9:9001239:C:T	no	9	9001239	rs10816028	C	T	0.00664694	0.0158774	0.453096570134098	0.0119	0.0127	0.3484
chr9:9010336:G:C	no	9	9010336	rs7025315	G	C	0.00628512	0.0165479	0.3556084911679	3e-04	0.0132	0.981
chr9:9010662:C:T	no	9	9010662	rs1331662	C	T	0.0108313	0.022454	0.854058310487342	0.008	0.0174	0.6441
chr9:9019970:T:A	no	9	9019970	rs405119	T	A	-0.0057959	0.0173659	0.297218178821361	-0.0063	0.0137	0.6441
chr9:9119229:T:C	no	9	9119229	rs17589981	T	C	0.0132907	0.0166812	0.337476281682757	0.0148	0.0136	0.2748
chr9:9261737:G:A	no	9	9261737	rs4626664	G	A	0.0419364	0.0218483	0.154671245387921	0.0054	0.0171	0.7523
chr9:9390240:T:G	no	9	9390240	rs986902	T	G	0.0189357	0.0237918	0.872580450744993	0.0097	0.019	0.6085
chr9:9392387:T:G	no	9	9392387	rs2382004	T	G	0.018089	0.0238069	0.872904514495231	0.0099	0.0188	0.6008
chr9:9401026:C:T	no	9	9401026	rs2184079	C	T	0.0155869	0.0237548	0.872556443011488	0.0073	0.019	0.6999
chr9:9401123:G:A	no	9	9401123	rs2151323	G	A	0.0141011	0.023749	0.872559413452495	0.0036	0.0188	0.8486
chr9:9401487:A:G	no	9	9401487	rs2382005	A	G	0.0151265	0.0237554	0.872610832547287	0.0079	0.019	0.6774
chr9:9402044:G:A	no	9	9402044	rs1333110	G	A	0.0149099	0.0237559	0.872635285076419	0.0078	0.019	0.6803
chr9:9402446:C:A	no	9	9402446	rs10759059	C	A	0.0157084	0.0235979	0.870199917936813	0.015	0.0186	0.4202
chr9:9402523:A:G	no	9	9402523	rs10739187	A	G	0.0166176	0.0237845	0.87285887263125	0.0082	0.019	0.6671
chr9:9402551:C:G	no	9	9402551	rs10759060	C	G	0.0176121	0.0238089	0.873028268542115	0.0064	0.0193	0.7409
chr9:9404584:T:C	no	9	9404584	rs10759062	T	C	0.00999458	0.0236982	0.87216237622622	0.0037	0.0189	0.8445
chr9:9404896:C:A	no	9	9404896	rs10816124	C	A	-0.0184322	0.0254656	0.110882550134824	-0.0125	0.0214	0.5582
chr9:9405316:C:T	no	9	9405316	rs1475680	C	T	0.00842315	0.0236448	0.871569209078114	0.0021	0.0187	0.912
chr9:9405431:G:A	no	9	9405431	rs10122096	G	A	0.00797585	0.0236462	0.871617747297946	0.0022	0.0187	0.9072
chr9:9406400:A:G	no	9	9406400	rs10739189	A	G	0.014012	0.0239176	0.874472347818627	0.0099	0.0191	0.6037
chr9:9407405:G:A	no	9	9407405	rs10123763	G	A	0.0100862	0.0237903	0.87320327955935	0.0047	0.0188	0.8029
chr9:9408160:C:T	no	9	9408160	rs928475	C	T	0.0141165	0.0238767	0.874095406698992	0.0102	0.0189	0.5916
chr9:9411107:G:A	no	9	9411107	rs1475690	G	A	0.0147551	0.0239337	0.874552195173873	0.0122	0.0191	0.5218
chr9:9420090:G:A	no	9	9420090	rs7039878	G	A	0.0172277	0.0238703	0.874323163165063	0.0172	0.0189	0.3652
chr9:9437674:C:T	no	9	9437674	rs1412873	C	T	0.0184477	0.023738	0.872746591878693	0.0234	0.019	0.2186
chr9:9439506:C:T	no	9	9439506	rs4142433	C	T	0.0164576	0.023656	0.872032975832689	0.0207	0.019	0.2775
chr9:9469877:G:A	no	9	9469877	rs10816135	G	A	0.000738242	0.0177023	0.721006778013481	0.0015	0.014	0.9117
chr9:9605832:T:G	no	9	9605832	rs7029761	T	G	-0.0241725	0.0160167	0.436006084634808	-0.0043	0.0128	0.7399
chr9:9929116:T:C	no	9	9929116	rs13301293	T	C	0.0772935	0.0494398	0.0251365426808387	0.0536	0.0419	0.2008
chr9:9937753:A:G	no	9	9937753	rs2382082	A	G	-0.0104498	0.017065	0.308867100233332	-0.0073	0.0135	0.5862
chr9:9938443:G:A	no	9	9938443	rs10816256	G	A	-0.0104832	0.0170648	0.308865859107382	-0.0074	0.0135	0.5824
chr9:9938475:G:A	no	9	9938475	rs10816257	G	A	-0.0101856	0.0170618	0.309182594449685	-0.006	0.0135	0.6562
chr9:10130546:C:T	no	9	10130546	rs10119277	C	T	0.0113127	0.0326564	0.0617438438651331	0.0107	0.0249	0.6663
chr9:10132437:A:G	no	9	10132437	rs10958908	A	G	0.0173683	0.032488	0.0622158438188764	0.0262	0.0241	0.2766
chr9:10366812:T:C	no	9	10366812	rs12551331	T	C	-0.034638	0.025989	0.10595227397856	-0.0416	0.0208	0.04567
chr9:10510683:T:C	no	9	10510683	rs2784592	T	C	0.0214084	0.0234094	0.866084923298602	-7e-04	0.0179	0.9677
chr9:10515524:T:C	no	9	10515524	rs10756051	T	C	-0.0165189	0.0173967	0.294692181270202	-0.0152	0.0142	0.2826
chr9:10518231:T:C	no	9	10518231	rs2757864	T	C	-0.0264881	0.0167119	0.341937315968487	-0.031	0.0136	0.02248
chr9:10595912:C:A	no	9	10595912	rs7018798	C	A	0.00844747	0.0201726	0.190192955065917	0.0214	0.0164	0.1927
chr9:10629471:T:G	no	9	10629471	rs7030247	T	G	NA	NA	NA	-0.0971	0.093	0.2963
chr9:10690633:T:G	no	9	10690633	rs10809156	T	G	0.0243864	0.0166512	0.645173317711074	0.0077	0.0132	0.5578
chr9:10695482:C:A	no	9	10695482	rs10756100	C	A	0.0324801	0.0203085	0.184028234582031	0.0114	0.0162	0.4822
chr9:10861806:A:C	no	9	10861806	rs2890930	A	C	-0.00395944	0.0271235	0.0943864380379584	0.0041	0.0214	0.8473
chr9:11072700:C:T	no	9	11072700	rs10959502	C	T	-0.0128823	0.0430253	0.0351496580645648	0.0017	0.0357	0.9629
chr9:11078233:T:G	no	9	11078233	rs10959514	T	G	-0.01093	0.0451132	0.0318034119651317	0.0131	0.0427	0.7595
chr9:11339109:T:C	no	9	11339109	rs4741148	T	C	0.0288997	0.015882	0.535240880115972	0.0134	0.0127	0.2928
chr9:11366549:C:T	no	9	11366549	rs10809441	C	T	-0.0301137	0.0158952	0.454223542816291	-0.0171	0.013	0.1876
chr9:11649791:G:A	no	9	11649791	rs10960066	G	A	0.0119694	0.0437955	0.0331062801176894	0.0113	0.035	0.7471
chr9:12176780:T:C	no	9	12176780	rs1339262	T	C	-0.00116968	0.0200466	0.805729136875822	-0.0138	0.0155	0.373
chr9:12177944:A:C	no	9	12177944	rs1339266	A	C	-0.0048658	0.0210506	0.830554575609378	-0.015	0.0162	0.3564
chr9:12267967:T:C	no	9	12267967	rs1538516	T	C	-0.00428614	0.0250947	0.114004111066004	0.0015	0.0192	0.9393
chr9:12356017:G:A	no	9	12356017	rs1331350	G	A	-0.0147837	0.02375	0.872771751272186	-0.0305	0.0189	0.107
chr9:12522807:A:G	no	9	12522807	rs791682	A	G	-0.00241774	0.0266736	0.0992031518469591	0.0284	0.0208	0.1732
chr9:12586372:G:T	no	9	12586372	rs10960709	G	T	-0.00534276	0.0293948	0.078729582245563	0.0255	0.0245	0.2982
chr9:13025285:G:T	no	9	13025285	rs10514822	G	T	0.0272401	0.019325	0.210656971362125	0.0158	0.0156	0.3122
chr9:13049380:C:T	no	9	13049380	rs10960914	C	T	0.00991058	0.0158321	0.513023618106917	0.0057	0.0127	0.6509
chr9:13106599:T:C	no	9	13106599	rs3264	T	C	0.00911846	0.0164415	0.375937414052796	0.0013	0.0131	0.9208
chr9:13137050:C:A	no	9	13137050	rs10122431	C	A	-0.00708615	0.0169663	0.316936723127375	-0.0042	0.0135	0.7554
chr9:13150532:T:C	no	9	13150532	rs10756457	T	C	-0.00593074	0.0169145	0.318864611347234	-0.0018	0.0134	0.8923
chr9:13365817:G:A	no	9	13365817	rs7038474	G	A	0.0270215	0.0181958	0.254517477143288	0.0229	0.0144	0.1119
chr9:13485036:G:A	no	9	13485036	rs10961084	G	A	0.0828856	0.0531984	0.0220089682411984	0.0276	0.0373	0.4602
chr9:13592809:A:G	no	9	13592809	rs10123240	A	G	0.00120221	0.0183703	0.748159908494357	-8e-04	0.0145	0.9574
chr9:13757868:C:T	no	9	13757868	rs10810021	C	T	-0.0297585	0.015935	0.516630838963992	-0.023	0.0127	0.07076
chr9:13802751:T:C	no	9	13802751	rs3931884	T	C	-0.0026441	0.0158211	0.530792257708305	0.0027	0.0126	0.8312
chr9:13803049:T:C	no	9	13803049	rs1410034	T	C	0.0311175	0.0281033	0.085786747798783	0.0193	0.0229	0.3993
chr9:13810015:G:A	no	9	13810015	rs1885428	G	A	-0.00121687	0.0158019	0.497024662019775	0.005	0.0128	0.6943
chr9:13812038:T:G	no	9	13812038	rs987416	T	G	0.0295488	0.0223564	0.145227230077714	0.0314	0.018	0.08007
chr9:13812686:G:T	no	9	13812686	rs7866165	G	T	0.0495178	0.017999	0.260009204208319	0.0392	0.0144	0.006474
chr9:13815429:G:A	no	9	13815429	rs7849155	G	A	0.0448239	0.0185732	0.23377274243706	0.0377	0.0148	0.01114
chr9:13825566:C:A	no	9	13825566	rs11788150	C	A	0.0453153	0.0164973	0.347813567686019	0.029	0.0133	0.0298
chr9:13849123:C:T	no	9	13849123	rs1813529	C	T	0.0308578	0.0161874	0.383500654822602	0.0149	0.013	0.2513
chr9:13854177:T:C	no	9	13854177	rs7021837	T	C	0.00617677	0.0194384	0.209355995506911	0.0087	0.0157	0.5795
chr9:13854411:A:G	no	9	13854411	rs7036705	A	G	-0.00212207	0.018727	0.231759747206839	0.0033	0.0149	0.8249
chr9:13855746:C:T	no	9	13855746	rs9406469	C	T	0.031269	0.0160366	0.409924667273009	0.019	0.0129	0.1402
chr9:13859053:C:T	no	9	13859053	rs12341720	C	T	0.0249783	0.0179651	0.264960704196683	0.0139	0.0147	0.3437
chr9:13864204:T:C	no	9	13864204	rs10121157	T	C	0.0247402	0.0182761	0.248110123443306	0.0138	0.0149	0.353
chr9:13941514:A:G	no	9	13941514	rs13298062	A	G	0.0373447	0.0198253	0.196576156895056	0.0141	0.0165	0.392
chr9:13953452:G:A	no	9	13953452	rs7031231	G	A	0.0407053	0.0169348	0.326412033945513	0.0064	0.0135	0.6372
chr9:14171646:A:G	no	9	14171646	rs12377502	A	G	-0.0191631	0.0237758	0.127849396144349	-0.0079	0.019	0.6767
chr9:14181654:T:C	no	9	14181654	rs2890982	T	C	0.0201008	0.0228557	0.858802546068189	0.0112	0.0178	0.5284
chr9:14363568:C:T	no	9	14363568	rs13294064	C	T	0.00289583	0.0186856	0.234443626405759	0.0018	0.0151	0.9054
chr9:14401282:T:C	no	9	14401282	rs17709614	T	C	0.0346576	0.0159991	0.580334925996755	0.0106	0.0128	0.4061
chr9:14401933:C:A	no	9	14401933	rs1323349	C	A	-0.065553	0.0189455	0.231711821559567	-0.033	0.015	0.02768
chr9:14430330:T:C	no	9	14430330	rs303737	T	C	-0.030726	0.0162267	0.38770918962339	-0.0269	0.0129	0.0372
chr9:14433912:G:A	no	9	14433912	rs501360	G	A	-0.0606528	0.019115	0.224417372723581	-0.0522	0.0152	0.0005861
chr9:14437595:A:C	no	9	14437595	rs1556031	A	C	0.0605974	0.0159906	0.558174576853494	0.0502	0.0128	8.227e-05
chr9:14440554:A:G	no	9	14440554	rs303727	A	G	-0.0210847	0.0159395	0.426308997809917	-0.0197	0.0128	0.1238
chr9:14442183:T:C	no	9	14442183	rs11788569	T	C	0.0712881	0.0296046	0.0734398864518973	0.0282	0.0219	0.1979
chr9:14443470:C:A	no	9	14443470	rs551112	C	A	0.0795128	0.0298957	0.0716879604840129	0.0369	0.0224	0.0988
chr9:14448319:G:C	no	9	14448319	rs11789884	G	C	NA	NA	NA	-0.0341	0.076	0.6537
chr9:14448807:G:A	no	9	14448807	rs511265	G	A	-0.00508061	0.0194814	0.791158252104582	0.001	0.0158	0.9519
chr9:14592182:A:C	no	9	14592182	rs2225163	A	C	-0.0331084	0.0164387	0.627780513789998	-0.021	0.0131	0.107
chr9:14848894:A:G	no	9	14848894	rs1021493	A	G	-0.0254836	0.0188677	0.778084942659981	-0.0198	0.0155	0.2023
chr9:14848917:T:A	no	9	14848917	rs1021494	T	A	-0.0274464	0.0186178	0.770627513280048	-0.0223	0.015	0.1377
chr9:14850062:A:C	no	9	14850062	rs2818941	A	C	-0.0282848	0.0185916	0.769137398463587	-0.0176	0.0149	0.2379
chr9:14851619:T:C	no	9	14851619	rs2818940	T	C	-0.0109311	0.0196356	0.798189378160479	-0.0066	0.0156	0.6715
chr9:14866391:G:A	no	9	14866391	rs7020282	G	A	-0.0101933	0.0162454	0.396484718260143	0.002	0.013	0.8766
chr9:14889836:T:C	no	9	14889836	rs16892	T	C	0.00779366	0.0194592	0.208935194231826	0.0168	0.0159	0.2922
chr9:15200266:C:T	no	9	15200266	rs472521	C	T	0.00301673	0.0209339	0.173055833158332	0.0012	0.0169	0.9432
chr9:15202419:C:T	no	9	15202419	rs693196	C	T	-0.00497009	0.0180167	0.264416637292915	-0.0114	0.0143	0.4239
chr9:15216294:C:T	no	9	15216294	rs11791131	C	T	-0.00796984	0.0236903	0.128601946191542	0.0025	0.0196	0.9003
chr9:15223659:A:G	no	9	15223659	rs7041937	A	G	0.0353431	0.0177169	0.273416454593927	0.0252	0.0141	0.07294
chr9:15246654:C:T	no	9	15246654	rs519664	C	T	-0.00151064	0.0191763	0.22029182177764	-0.0098	0.0152	0.5203
chr9:15289580:C:T	no	9	15289580	rs471364	C	T	0.0324066	0.0250712	0.884697353881325	0.0114	0.0198	0.5639
chr9:15370577:G:A	no	9	15370577	rs1105191	G	A	0.0266402	0.0161631	0.583421785823507	0.0082	0.0129	0.5239
chr9:16042195:C:A	no	9	16042195	rs1410454	C	A	-0.00654012	0.0160462	0.442461479803085	7e-04	0.0129	0.9587
chr9:16201614:A:G	no	9	16201614	rs16934229	A	G	-0.00606672	0.0397352	0.0421211132806391	0.0284	0.0285	0.3184
chr9:16210612:T:C	no	9	16210612	rs10962333	T	C	-0.01607	0.0340574	0.0586794401656775	0.0291	0.0269	0.2787
chr9:16231863:C:T	no	9	16231863	rs9407728	C	T	0.0484842	0.0286133	0.0820750017549571	0.0451	0.0215	0.03602
chr9:16231987:A:G	no	9	16231987	rs9407730	A	G	0.0361049	0.0229805	0.136491564441925	0.0215	0.0178	0.2258
chr9:16260839:T:G	no	9	16260839	rs1888951	T	G	0.0234916	0.023795	0.870691572153697	0.0152	0.0193	0.433
chr9:16287983:C:T	no	9	16287983	rs9407735	C	T	-0.00282943	0.0158727	0.526507497897531	-4e-04	0.0127	0.9732
chr9:16288321:T:C	no	9	16288321	rs1930124	T	C	0.006972	0.0190187	0.775666635853197	-0.0041	0.0155	0.7906
chr9:16289145:A:C	no	9	16289145	rs1360548	A	C	0.00826669	0.0175542	0.712090680225807	0.0025	0.0141	0.8615
chr9:16345373:A:G	no	9	16345373	rs10962386	A	G	0.00343599	0.0159842	0.425774505102137	0.0113	0.0129	0.3798
chr9:16386854:G:T	no	9	16386854	rs6475046	G	T	0.0303576	0.0162207	0.601728549767796	0.023	0.013	0.07665
chr9:16389008:C:T	no	9	16389008	rs9407771	C	T	0.0179813	0.0160506	0.436248583161178	0.0184	0.0128	0.15
chr9:16404543:C:T	no	9	16404543	rs7039760	C	T	0.05455	0.0305376	0.0696492461967785	0.0241	0.0228	0.29
chr9:16405575:C:T	no	9	16405575	rs9406646	C	T	0.00372578	0.0227122	0.141522801623119	6e-04	0.0173	0.9705
chr9:16423166:C:T	no	9	16423166	rs10511621	C	T	-0.0446497	0.0289983	0.0831811916374733	-0.0273	0.0216	0.2069
chr9:16432120:T:C	no	9	16432120	rs6475053	T	C	-0.00224208	0.0164657	0.359832195606305	-0.0045	0.0131	0.7319
chr9:16453553:T:C	no	9	16453553	rs1927621	T	C	0.0214801	0.0163593	0.369805635517443	0.0108	0.0132	0.415
chr9:16490830:A:T	no	9	16490830	rs16934745	A	T	-0.00374508	0.0478159	0.0278977118320029	-0.0072	0.0344	0.8333
chr9:16491933:C:T	no	9	16491933	rs12555917	C	T	0.0201997	0.0483311	0.0269058514135372	0.0189	0.0341	0.5788
chr9:16507739:C:A	no	9	16507739	rs7849139	C	A	-0.0247231	0.0387498	0.0446037535919522	-0.0014	0.0262	0.9561
chr9:16512390:G:A	no	9	16512390	rs7028666	G	A	-0.0158387	0.034292	0.0568553004883282	-0.0142	0.0246	0.5623
chr9:16512765:C:T	no	9	16512765	rs10118467	C	T	-0.0152632	0.0343378	0.0566561865939466	-0.0142	0.0246	0.5624
chr9:16525634:C:T	no	9	16525634	rs7031602	C	T	-0.0636758	0.0386365	0.0457254161566662	-0.0053	0.0265	0.8427
chr9:16526098:G:C	no	9	16526098	rs16934784	G	C	-0.0565456	0.0344851	0.0578189313691079	-0.0272	0.0257	0.2909
chr9:16699010:A:G	no	9	16699010	rs10810593	A	G	-0.0384674	0.0196679	0.796222307071854	-0.0286	0.0153	0.06123
chr9:16764991:G:T	no	9	16764991	rs10511626	G	T	0.0352735	0.0242334	0.120312918580283	0.0492	0.0195	0.0119
chr9:16776502:A:C	no	9	16776502	rs10810621	A	C	0.0264258	0.0189683	0.226227540985885	0.0292	0.0149	0.04969
chr9:16915023:T:C	no	9	16915023	rs3814113	T	C	0.038946	0.0169009	0.318371984264259	0.0223	0.0134	0.09708
chr9:16969644:G:A	no	9	16969644	rs10511627	G	A	-0.0343024	0.0183708	0.252592202789044	-0.0263	0.0146	0.07146
chr9:17002173:G:A	no	9	17002173	rs263631	G	A	NA	NA	NA	0.0196	0.0543	0.7186
chr9:17045107:T:A	no	9	17045107	rs416529	T	A	0.0569278	0.0229693	0.132841270707307	0.0222	0.018	0.2174
chr9:17053486:C:A	no	9	17053486	rs366216	C	A	0.00400688	0.0169991	0.32002384973673	0.0114	0.0135	0.4007
chr9:17063070:T:C	no	9	17063070	rs914049	T	C	-0.0225005	0.0158992	0.455488672159104	-0.0055	0.0128	0.6649
chr9:17104186:A:G	no	9	17104186	rs263610	A	G	NA	NA	NA	-0.0012	0.0673	0.9859
chr9:17104331:C:T	no	9	17104331	rs263611	C	T	-0.0144302	0.0211351	0.171223585607623	-0.0067	0.0167	0.6876
chr9:17120623:T:C	no	9	17120623	rs972464	T	C	-0.0187665	0.0160251	0.577146939411782	-0.0125	0.0127	0.3258
chr9:17130362:T:C	no	9	17130362	rs411167	T	C	-0.0304989	0.0167559	0.341613562284179	-0.0149	0.0133	0.2621
chr9:17223494:G:A	no	9	17223494	rs10810738	G	A	0.00971751	0.0207353	0.176672191766901	-0.0037	0.0159	0.8146
chr9:17236378:A:G	no	9	17236378	rs3814139	A	G	0.00288265	0.0235536	0.129115768959326	-0.0057	0.018	0.7528
chr9:17243748:C:T	no	9	17243748	rs1582029	C	T	0.00712726	0.0230177	0.136479573536426	-0.0061	0.0176	0.727
chr9:17391533:C:T	no	9	17391533	rs1442522	C	T	-0.00669621	0.0237862	0.874645373751467	0.0054	0.0183	0.766
chr9:17394538:C:T	no	9	17394538	rs7035276	C	T	-0.00773193	0.0237863	0.874671256519329	0.0044	0.0183	0.8078
chr9:17631554:A:C	no	9	17631554	rs1998247	A	C	-0.00339131	0.0184213	0.24642716540808	-0.0029	0.0147	0.8411
chr9:17707202:C:T	no	9	17707202	rs12555674	C	T	-0.0478496	0.0293786	0.0814436758655846	-0.029	0.0219	0.1857
chr9:17901309:A:G	no	9	17901309	rs1343478	A	G	-0.0135901	0.0218665	0.843479083257148	-0.0123	0.017	0.4687
chr9:18113732:C:G	no	9	18113732	rs1411798	C	G	0.0029126	0.0187216	0.762236179145735	8e-04	0.015	0.9577
chr9:18531079:A:T	no	9	18531079	rs2811796	A	T	-0.0205814	0.0372153	0.0478248760348632	-0.0014	0.0311	0.9632
chr9:18640433:T:C	no	9	18640433	rs11795307	T	C	-0.03803	0.0177173	0.281081185741669	-0.0392	0.0142	0.005792
chr9:18654353:A:G	no	9	18654353	rs10511661	A	G	-0.0197411	0.0179699	0.26402166914148	-0.0257	0.0142	0.07025
chr9:18655963:C:T	no	9	18655963	rs4977520	C	T	0.0232455	0.0158087	0.477902787955334	0.0016	0.0127	0.9022
chr9:18657489:C:A	no	9	18657489	rs776777	C	A	-0.00881275	0.0158519	0.473467776768294	-0.006	0.0126	0.6328
chr9:18671469:C:T	no	9	18671469	rs10811008	C	T	-0.00411123	0.0163515	0.385753825226138	-0.0214	0.013	0.09858
chr9:18682320:T:C	no	9	18682320	rs2811802	T	C	0.0213738	0.0186617	0.758149363754116	0.0203	0.0148	0.1698
chr9:18797182:C:T	no	9	18797182	rs2289004	C	T	-0.0341568	0.0200827	0.196931214966374	-0.044	0.0166	0.008086
chr9:18807001:A:G	no	9	18807001	rs4977447	A	G	-0.0204519	0.0176015	0.2885561049183	-0.0293	0.0143	0.04112
chr9:18830446:A:G	no	9	18830446	rs16937127	A	G	0.00622481	0.0377949	0.0462112007349159	0.0273	0.0309	0.3776
chr9:18879778:A:C	no	9	18879778	rs12686018	A	C	0.10021	0.0412882	0.036779207739956	0.0218	0.0307	0.4785
chr9:18926999:A:G	no	9	18926999	rs7031603	A	G	-0.0203052	0.0258408	0.106752164816693	-0.0055	0.0197	0.7798
chr9:18947111:G:C	no	9	18947111	rs10963860	G	C	-0.114706	0.0398936	0.0440454638382054	-0.0489	0.0301	0.104
chr9:19059771:T:C	no	9	19059771	rs7027346	T	C	0.0244502	0.01663	0.338961251740805	0.0217	0.0133	0.1034
chr9:19080354:A:G	no	9	19080354	rs10963942	A	G	0.0185609	0.0161934	0.388338365820262	0.0118	0.013	0.3648
chr9:19098714:A:G	no	9	19098714	rs6415731	A	G	-0.00157905	0.0219017	0.846498585867171	-0.0124	0.0173	0.4752
chr9:19126283:C:T	no	9	19126283	rs2228416	C	T	-0.0146655	0.0504096	0.0257973249241175	0.0301	0.0341	0.377
chr9:19126478:C:T	no	9	19126478	rs3802335	C	T	-0.0200836	0.0199448	0.805362958157027	-0.0267	0.0157	0.08963
chr9:19357168:C:T	no	9	19357168	rs61613662	C	T	NA	NA	NA	0.1908	0.1341	0.1549
chr9:19448475:A:G	no	9	19448475	rs2383096	A	G	-0.0282337	0.0159489	0.572807870230167	-0.0273	0.0128	0.03288
chr9:19452992:T:C	no	9	19452992	rs7022373	T	C	-0.0495298	0.0165169	0.662214497450478	-0.0425	0.0132	0.00125
chr9:19454222:C:G	no	9	19454222	rs3739483	C	G	-0.0499748	0.016508	0.661299787171617	-0.0404	0.0132	0.002118
chr9:19458941:C:T	no	9	19458941	rs960908	C	T	3.71126e-05	0.0173367	0.295810333075343	-0.0048	0.0138	0.7293
chr9:19476534:T:C	no	9	19476534	rs17566007	T	C	-0.0003534	0.0268076	0.0968167475876971	-0.0171	0.0212	0.4198
chr9:19569672:G:A	no	9	19569672	rs4977563	G	A	0.00422499	0.0192034	0.778049480606637	0.0051	0.0151	0.7332
chr9:19614954:T:C	no	9	19614954	rs2208552	T	C	-0.0103885	0.0177297	0.729936474272478	-0.0069	0.0142	0.6244
chr9:19623128:T:C	no	9	19623128	rs10757082	T	C	-0.0108041	0.0177453	0.730589649302313	-0.0105	0.0142	0.4599
chr9:19881866:C:G	no	9	19881866	rs1857437	C	G	-0.0147894	0.0184786	0.750326222639752	-0.012	0.0144	0.4074
chr9:19882158:G:A	no	9	19882158	rs10811261	G	A	-0.0177023	0.018476	0.751832261101055	-0.0089	0.0145	0.5392
chr9:19898794:G:A	no	9	19898794	rs10811278	G	A	-0.00857493	0.0177091	0.278478118730629	-0.0099	0.0139	0.4788
chr9:20013894:A:G	no	9	20013894	rs9406770	A	G	0.0197801	0.0181599	0.7401144823101	0.0092	0.0144	0.5231
chr9:20022427:T:C	no	9	20022427	rs10964389	T	C	0.0183819	0.0322928	0.0629017521507206	0.0274	0.0232	0.2378
chr9:20022918:T:C	no	9	20022918	rs10964390	T	C	0.0139438	0.0324241	0.0623051901646827	0.0077	0.0244	0.7517
chr9:20060568:C:A	no	9	20060568	rs12352721	C	A	NA	NA	NA	0.0265	0.0775	0.7325
chr9:20096828:G:C	no	9	20096828	rs2383135	G	C	0.0377398	0.0195105	0.204882382033767	0.0277	0.0153	0.07104
chr9:20187464:G:A	no	9	20187464	rs321205	G	A	0.0304492	0.0163172	0.611114917311942	0.0265	0.013	0.04079
chr9:20196468:C:T	no	9	20196468	rs1456959	C	T	-0.00597517	0.0163212	0.392464958751785	-0.0026	0.0132	0.8422
chr9:20221609:C:T	no	9	20221609	rs321224	C	T	-0.0187081	0.0251779	0.889316567005199	-0.0119	0.02	0.5514
chr9:20282521:A:C	no	9	20282521	rs12683533	A	C	-0.0248484	0.0185834	0.24300735059759	-0.0122	0.0149	0.4123
chr9:20283408:A:G	no	9	20283408	rs10811340	A	G	-0.0512506	0.0221027	0.156057827500576	-0.0304	0.0176	0.08386
chr9:20287284:G:A	no	9	20287284	rs717082	G	A	-0.0204322	0.0172163	0.313987824845378	-0.0116	0.0137	0.3962
chr9:20464364:C:A	no	9	20464364	rs3904577	C	A	-0.0037933	0.0162009	0.599774460129138	9e-04	0.0129	0.9472
chr9:20571400:A:G	no	9	20571400	rs7020320	A	G	NA	NA	NA	-0.0104	0.0554	0.8517
chr9:20607377:T:C	no	9	20607377	rs1633699	T	C	0.000280466	0.0346488	0.94457167452884	-0.0184	0.0294	0.5308
chr9:20639802:C:T	no	9	20639802	rs4977436	C	T	0.000175164	0.0163839	0.378595326193858	-0.0042	0.013	0.7472
chr9:20647374:C:G	no	9	20647374	rs17758873	C	G	-0.015583	0.0218915	0.157609100378007	-0.0135	0.0169	0.4256
chr9:20648624:A:G	no	9	20648624	rs6475468	A	G	NA	NA	NA	0.1615	0.0951	0.08944
chr9:20831513:A:G	no	9	20831513	rs10811413	A	G	-0.000152942	0.0180636	0.258229897999406	0.0078	0.0144	0.5887
chr9:20832302:A:G	no	9	20832302	rs7030843	A	G	6.0833e-06	0.0180625	0.258255729787747	0.0082	0.0144	0.5703
chr9:20953751:G:A	no	9	20953751	rs4977848	G	A	0.00204338	0.0161463	0.393406148766895	0.0198	0.0131	0.1315
chr9:20963340:T:C	no	9	20963340	rs13300741	T	C	0.0100919	0.0208438	0.17410135932188	0.0078	0.0167	0.641
chr9:21017829:G:A	no	9	21017829	rs2275887	G	A	-0.0180947	0.0250331	0.11153979777644	-0.0255	0.0226	0.2589
chr9:21094834:G:A	no	9	21094834	rs17692260	G	A	-0.00124959	0.0252694	0.110379594805764	-0.0045	0.0229	0.8446
chr9:21306242:G:A	no	9	21306242	rs12156640	G	A	-0.011814	0.0272966	0.0923919697112166	-0.003	0.0222	0.8921
chr9:21347829:T:C	no	9	21347829	rs3739632	T	C	NA	NA	NA	0.1029	0.1416	0.4674
chr9:21379467:A:G	no	9	21379467	rs4142399	A	G	-0.0024701	0.0240779	0.123263503622747	-0.0022	0.0188	0.9067
chr9:21465118:A:T	no	9	21465118	rs7034161	A	T	0.00766287	0.0292417	0.0784176101664295	0.0138	0.0219	0.5279
chr9:21470465:A:G	no	9	21470465	rs10965008	A	G	-0.000655837	0.0294256	0.0777556537687688	0.0089	0.0221	0.6859
chr9:21481484:G:A	no	9	21481484	rs2039381	G	A	NA	NA	NA	0.0238	0.0718	0.7399
chr9:21747804:A:G	no	9	21747804	rs4636294	A	G	0.00713119	0.0157832	0.524706631709541	0.0062	0.0127	0.6267
chr9:21748321:A:G	no	9	21748321	rs17833407	A	G	0.0129307	0.0186533	0.231839736919447	0.0025	0.0151	0.8694
chr9:21763567:T:C	no	9	21763567	rs2383184	T	C	-0.0105843	0.0452942	0.0317952126398643	-0.013	0.0288	0.6519
chr9:21772065:A:G	no	9	21772065	rs7037277	A	G	-0.0117603	0.0449901	0.0323315631576413	-0.0131	0.0287	0.649
chr9:21981584:G:A	no	9	21981584	rs4074785	G	A	0.0186426	0.0278348	0.088516364332121	-0.0104	0.0216	0.6289
chr9:22043927:A:G	no	9	22043927	rs1412829	A	G	-0.0209133	0.0160313	0.423586147863631	-0.0014	0.0132	0.9149
chr9:22068653:G:A	no	9	22068653	rs4977756	G	A	0.0237344	0.0160731	0.592674682071283	-0.0011	0.013	0.9314
chr9:22077544:C:T	no	9	22077544	rs1412832	C	T	0.00790083	0.0170534	0.682633211472281	-0.0056	0.0139	0.689
chr9:22096056:A:G	no	9	22096056	rs10757274	A	G	0.00645561	0.0157172	0.486896910881022	0.0051	0.0127	0.6881
chr9:22103814:A:G	no	9	22103814	rs1333042	A	G	0.00823878	0.0157226	0.499397805390362	0.0137	0.0128	0.2828
chr9:22115960:A:G	no	9	22115960	rs2383207	A	G	0.0115311	0.0157442	0.513285763434326	0.0159	0.0128	0.2136
chr9:22124478:A:G	no	9	22124478	rs10757278	A	G	0.00126171	0.0157192	0.480909421275565	0.004	0.0127	0.7542
chr9:22125348:A:C	no	9	22125348	rs1333048	A	C	0.00518216	0.0157264	0.496862928492741	0.0028	0.0127	0.8237
chr9:22399694:T:C	no	9	22399694	rs7024096	T	C	0.0283754	0.0171959	0.297949506924504	0.0114	0.0136	0.4042
chr9:22412571:G:A	no	9	22412571	rs10965342	G	A	0.00904428	0.0166076	0.641274500896854	0.0134	0.0133	0.3112
chr9:22529934:T:G	no	9	22529934	rs7859900	T	G	0.0239525	0.0215815	0.836397752411818	0.0046	0.0169	0.7834
chr9:22608037:G:A	no	9	22608037	rs6475667	G	A	-0.0549041	0.022205	0.857149133781337	-0.0341	0.0172	0.04681
chr9:22625343:G:A	no	9	22625343	rs7027354	G	A	-0.0377423	0.0204168	0.820917540375519	-0.0251	0.0158	0.1112
chr9:22627743:G:A	no	9	22627743	rs1763983	G	A	-0.00896707	0.0164535	0.643758874050539	-0.0168	0.0131	0.197
chr9:22628386:G:A	no	9	22628386	rs635827	G	A	-0.0383118	0.0244793	0.884157295187699	-0.0169	0.0181	0.351
chr9:22628870:C:T	no	9	22628870	chr9:22628870:C:T	C	T	NA	NA	NA	-0.0226	0.0704	0.7482
chr9:22729025:G:A	no	9	22729025	rs7043015	G	A	-0.00564568	0.0167326	0.662559525700805	-0.0123	0.0134	0.3562
chr9:22746018:C:A	no	9	22746018	rs7039906	C	A	-0.00409857	0.0356333	0.0528827445800438	0.0033	0.0262	0.8997
chr9:23557229:T:G	no	9	23557229	rs10511729	T	G	-0.00470875	0.0176743	0.288139552433693	0.0067	0.0138	0.6253
chr9:24192966:T:C	no	9	24192966	rs7028478	T	C	-0.015836	0.018492	0.240148057165496	-0.0265	0.0147	0.07073
chr9:24216434:A:C	no	9	24216434	rs4977925	A	C	-0.0135292	0.0196626	0.200678936419326	-0.0326	0.0157	0.03737
chr9:24248918:A:G	no	9	24248918	rs4977647	A	G	-0.0185606	0.0200089	0.19274635449828	-0.0339	0.0159	0.03282
chr9:24290020:C:T	no	9	24290020	rs7031702	C	T	-0.0440511	0.0322069	0.0669193808519011	-0.0108	0.0256	0.6723
chr9:24799886:C:A	no	9	24799886	rs9406815	C	A	0.014572	0.0254441	0.110114930808036	0.0015	0.0191	0.9352
chr9:24833791:G:T	no	9	24833791	rs2026590	G	T	-0.00935263	0.0193749	0.214680269301671	-0.0199	0.0154	0.1964
chr9:24838443:C:T	no	9	24838443	rs9406827	C	T	0.00266532	0.0169984	0.316419982256397	-0.008	0.0136	0.5551
chr9:24841261:T:C	no	9	24841261	rs2026589	T	C	0.00271517	0.0172437	0.299125627282494	-0.0086	0.0138	0.5322
chr9:25008244:G:A	no	9	25008244	rs7046929	G	A	-0.00107381	0.0304948	0.0744573476447703	-0.0072	0.0238	0.7636
chr9:25143482:A:G	no	9	25143482	rs3118292	A	G	-0.00928031	0.0212002	0.171517965514073	0.0099	0.0165	0.5479
chr9:25274257:A:G	no	9	25274257	rs10511752	A	G	-0.0129606	0.0300024	0.0763208244977843	-0.0178	0.0229	0.437
chr9:25281914:C:T	no	9	25281914	rs10966833	C	T	0.00621706	0.016222	0.397233843234734	0.0137	0.0132	0.2986
chr9:25282009:C:T	no	9	25282009	rs8181148	C	T	-0.00917339	0.0302133	0.074437911207441	-0.0137	0.0242	0.5728
chr9:25427207:A:G	no	9	25427207	rs4977977	A	G	0.0287203	0.0200827	0.189199701890647	0.0029	0.0164	0.8576
chr9:25451198:C:T	no	9	25451198	rs7856650	C	T	0.0457233	0.0225277	0.14010800169071	0.0186	0.0186	0.3184
chr9:25455205:A:C	no	9	25455205	rs10966919	A	C	-0.0265054	0.0394402	0.0421544986134355	-0.0418	0.031	0.1781
chr9:25529601:C:T	no	9	25529601	rs12553018	C	T	-0.0283248	0.0190157	0.22285664639444	-0.0076	0.0154	0.623
chr9:25551359:C:T	no	9	25551359	rs17774966	C	T	-0.0174526	0.0199421	0.194343267312286	-0.0107	0.0166	0.5173
chr9:25557617:A:G	no	9	25557617	rs2498725	A	G	-0.0241172	0.0204535	0.185631002391536	-0.0208	0.0163	0.2012
chr9:25699650:A:G	no	9	25699650	rs4316227	A	G	0.0107043	0.0195956	0.20438215591133	-0.0041	0.0158	0.7946
chr9:25700486:T:G	no	9	25700486	rs12554383	T	G	0.0140142	0.019488	0.206951085991141	-0.0035	0.0156	0.8207
chr9:25703722:T:C	no	9	25703722	rs1937935	T	C	0.0124768	0.0195558	0.206137233188112	-0.0149	0.0154	0.3364
chr9:25956933:T:C	no	9	25956933	rs1332339	T	C	-0.00562854	0.0246529	0.11785492812872	-0.0174	0.0193	0.367
chr9:26222210:G:A	no	9	26222210	rs1369203	G	A	0.0548524	0.0191141	0.218916679868459	0.0446	0.0149	0.002692
chr9:26248037:G:A	no	9	26248037	rs1932713	G	A	-0.00485899	0.0259644	0.89652680005892	-0.006	0.0195	0.7587
chr9:26275966:C:T	no	9	26275966	rs1897888	C	T	0.0412562	0.0258999	0.893372247223543	0.0235	0.02	0.2401
chr9:26294089:T:C	no	9	26294089	rs10967292	T	C	0.0376097	0.0309139	0.0688280284007815	0.002	0.0225	0.9282
chr9:26302905:T:C	no	9	26302905	rs2254070	T	C	-0.0295598	0.0234093	0.13405644873467	-0.0168	0.0181	0.3531
chr9:26317244:A:C	no	9	26317244	rs989494	A	C	0.0286391	0.0391306	0.0421529569414172	0.0093	0.0276	0.7365
chr9:26626027:A:G	no	9	26626027	rs1926776	A	G	0.00835611	0.017347	0.292570686162029	-0.004	0.0141	0.7787
chr9:26631114:C:T	no	9	26631114	rs913163	C	T	0.00734747	0.017551	0.280934567839944	-0.006	0.0142	0.6732
chr9:26651366:A:G	no	9	26651366	rs4978089	A	G	-0.0129047	0.0189929	0.775577125194427	-0.0027	0.015	0.8581
chr9:26666573:C:T	no	9	26666573	rs4978090	C	T	-0.0653071	0.0258661	0.897614686113671	-0.0224	0.0201	0.2658
chr9:26749096:C:T	no	9	26749096	rs1434478	C	T	-0.00632572	0.0158551	0.51159292360516	-0.0151	0.0126	0.2313
chr9:26751103:G:A	no	9	26751103	rs4978101	G	A	-0.0279996	0.0187386	0.234604032776549	-0.0291	0.0154	0.05867
chr9:26767844:C:T	no	9	26767844	rs12350711	C	T	0.0260276	0.0245549	0.115273926728177	0.011	0.019	0.563
chr9:26785340:T:G	no	9	26785340	rs10812464	T	G	-0.0201635	0.0289423	0.082074395938171	-0.0132	0.0224	0.5568
chr9:26808208:T:G	no	9	26808208	rs7863308	T	G	0.00505653	0.0386622	0.0432620990402583	0.0105	0.0287	0.7137
chr9:26839969:G:A	no	9	26839969	rs16910832	G	A	-0.0146087	0.036917	0.0486560406804447	-0.0117	0.0277	0.671
chr9:26844845:C:T	no	9	26844845	rs7032756	C	T	0.00407036	0.0205732	0.178496002525975	0.0173	0.0158	0.2738
chr9:26884100:C:A	no	9	26884100	rs7021170	C	A	NA	NA	NA	0.1356	0.1277	0.2882
chr9:27018022:A:G	no	9	27018022	rs12337896	A	G	0.0216162	0.0193322	0.208853983202673	0.0265	0.015	0.07804
chr9:27120782:G:A	no	9	27120782	rs679026	G	A	0.0037178	0.019346	0.789150838810905	-0.0039	0.0157	0.8036
chr9:27172840:C:A	no	9	27172840	rs3739542	C	A	0.0140259	0.017211	0.690440836625993	0.0152	0.0137	0.2681
chr9:27173182:C:T	no	9	27173182	rs666478	C	T	0.00699866	0.0159124	0.520273074616433	0.0038	0.0127	0.7635
chr9:27228566:G:A	no	9	27228566	rs10812540	G	A	0.0182601	0.0305464	0.0710373547722879	-0.0203	0.0228	0.3719
chr9:27228681:T:G	no	9	27228681	rs10812541	T	G	0.0444783	0.0346053	0.053121313088463	-0.0037	0.0252	0.8823
chr9:27233369:A:G	no	9	27233369	rs4878368	A	G	-0.0333579	0.0202639	0.813127207876227	-0.0181	0.0173	0.2969
chr9:27234031:G:A	no	9	27234031	rs7035592	G	A	-0.00753932	0.0165911	0.658130367869731	0.0083	0.0131	0.527
chr9:27235166:A:T	no	9	27235166	rs1923328	A	T	-0.00697199	0.0165858	0.656465025070744	0.0095	0.0131	0.4695
chr9:27274372:G:A	no	9	27274372	rs10967844	G	A	0.000465439	0.0590294	0.0182054749051211	0.0229	0.042	0.5859
chr9:27305346:C:G	no	9	27305346	rs7857191	C	G	NA	NA	NA	0.0251	0.0669	0.708
chr9:27313441:C:T	no	9	27313441	rs7848125	C	T	NA	NA	NA	0.0259	0.0788	0.7429
chr9:27407916:A:G	no	9	27407916	rs11787669	A	G	-0.020226	0.0269391	0.0956766752027835	-0.035	0.0219	0.1108
chr9:27409266:T:G	no	9	27409266	rs2225389	T	G	-0.0206664	0.0269217	0.0958140097836702	-0.0382	0.0219	0.08069
chr9:27456930:G:A	no	9	27456930	rs7021930	G	A	-0.00861297	0.0168434	0.336307472947774	0.0088	0.0135	0.5124
chr9:27516592:T:C	no	9	27516592	rs774352	T	C	0.022188	0.0176291	0.277078775296021	0.0243	0.014	0.08337
chr9:27516642:A:C	no	9	27516642	rs774351	A	C	0.0222137	0.0176291	0.2770802646479	0.0245	0.014	0.08106
chr9:27536399:C:T	no	9	27536399	rs2814707	C	T	0.022272	0.0185003	0.240132313823846	0.0193	0.015	0.1983
chr9:27543283:T:C	no	9	27543283	rs3849942	T	C	-0.0202192	0.0185502	0.760927930861922	-0.0171	0.015	0.2537
chr9:27723715:G:A	no	9	27723715	rs2026147	G	A	-0.0325861	0.0164345	0.635669118986756	-0.0184	0.013	0.1577
chr9:27765418:T:C	no	9	27765418	rs1330195	T	C	NA	NA	NA	-0.0976	0.0849	0.2503
chr9:27773061:T:C	no	9	27773061	rs775397	T	C	NA	NA	NA	-0.0893	0.076	0.2404
chr9:27818943:A:G	no	9	27818943	rs7862663	A	G	NA	NA	NA	-0.0762	0.0996	0.4446
chr9:27980219:A:G	no	9	27980219	rs10968248	A	G	0.0442707	0.016636	0.342041479372021	0.0207	0.0134	0.1218
chr9:27985940:C:T	no	9	27985940	rs7041158	C	T	0.0385782	0.0165827	0.349407373462704	0.0177	0.0131	0.1747
chr9:28011385:T:C	no	9	28011385	rs4880001	T	C	0.00909194	0.0162202	0.397737388079523	0.0197	0.0132	0.1352
chr9:28013300:T:C	no	9	28013300	rs10968281	T	C	0.0439279	0.0253397	0.107103530790158	0.0251	0.0202	0.2147
chr9:28043908:T:C	no	9	28043908	rs10968301	T	C	-0.0498073	0.0611794	0.017931389770517	0.0236	0.0429	0.5829
chr9:28072006:A:G	no	9	28072006	rs17698273	A	G	0.00792946	0.0487698	0.0268405897830512	0.0156	0.0374	0.6774
chr9:28073102:T:C	no	9	28073102	rs17698297	T	C	0.013672	0.0488477	0.0266357378847791	0.0177	0.0372	0.6342
chr9:28077412:C:T	no	9	28077412	rs7026197	C	T	NA	NA	NA	0.0601	0.0619	0.3315
chr9:28093234:C:T	no	9	28093234	rs12339229	C	T	-0.0177253	0.0404689	0.0403448321398774	-0.0306	0.0314	0.329
chr9:28093876:A:G	no	9	28093876	rs7847672	A	G	-0.00844072	0.016461	0.630215940559749	-0.0035	0.0131	0.7866
chr9:28471253:A:G	no	9	28471253	rs7852959	A	G	0.0238147	0.0324496	0.935522430858291	0.0219	0.0253	0.3864
chr9:28487098:A:G	no	9	28487098	rs7469495	A	G	0.0234133	0.0299591	0.923118346217157	0.0324	0.0234	0.167
chr9:28491681:T:C	no	9	28491681	rs1331901	T	C	0.0102288	0.0173384	0.702206802259079	0.0233	0.0137	0.08975
chr9:28492398:G:A	no	9	28492398	rs9298897	G	A	0.0117261	0.0166862	0.655562169660225	0.0254	0.0135	0.05952
chr9:28563343:T:C	no	9	28563343	rs10118366	T	C	0.027203	0.0248822	0.110907140205724	0.0228	0.0201	0.2553
chr9:28577963:A:G	no	9	28577963	rs1115012	A	G	-0.0174214	0.0163664	0.641389316387827	-0.0128	0.013	0.3247
chr9:28578200:A:G	no	9	28578200	rs2383772	A	G	-0.017425	0.0163665	0.641387330586308	-0.0129	0.013	0.3218
chr9:28578702:C:T	no	9	28578702	rs1521736	C	T	-0.0145816	0.0163019	0.631736086978107	-0.0055	0.0129	0.6728
chr9:28579962:T:C	no	9	28579962	rs1521739	T	C	-0.0174051	0.0163662	0.641471975376061	-0.0124	0.013	0.3426
chr9:28585457:T:C	no	9	28585457	rs10812849	T	C	-0.0173877	0.0163694	0.641219778583131	-0.012	0.013	0.3562
chr9:28601615:G:T	no	9	28601615	rs16913380	G	T	0.0116813	0.0174447	0.283417490072219	0.004	0.0141	0.7738
chr9:28602291:G:A	no	9	28602291	rs13292141	G	A	0.0113963	0.0258839	0.10162704044057	0.0073	0.0211	0.7309
chr9:28609760:G:T	no	9	28609760	rs10968671	G	T	0.0149739	0.0171636	0.298536312438688	0.007	0.0136	0.6096
chr9:28645628:G:A	no	9	28645628	rs6476084	G	A	0.0323923	0.0205038	0.177243443735332	0.019	0.0161	0.2402
chr9:28660667:C:T	no	9	28660667	rs10757761	C	T	-0.00900898	0.0179221	0.260551318623163	-0.0244	0.0141	0.08289
chr9:28715678:T:C	no	9	28715678	rs7024629	T	C	-0.00423401	0.0179381	0.259441245097553	-0.0171	0.0141	0.2248
chr9:28719215:T:G	no	9	28719215	rs1438478	T	G	0.0289571	0.0241558	0.118830175670343	0.03	0.0193	0.1198
chr9:28722714:G:A	no	9	28722714	rs10968740	G	A	-0.00313245	0.018022	0.256008278790093	-0.0167	0.0142	0.2402
chr9:28855073:G:A	no	9	28855073	rs866632	G	A	0.0100701	0.0174102	0.702846941521182	0.0133	0.0137	0.3324
chr9:29024896:A:G	no	9	29024896	rs7847631	A	G	0.00792606	0.0161318	0.410348242898739	0.0088	0.0128	0.4891
chr9:29028382:T:C	no	9	29028382	rs10491640	T	C	0.0177601	0.0204103	0.183066137069941	0.0212	0.0164	0.196
chr9:29032310:C:T	no	9	29032310	rs16914236	C	T	NA	NA	NA	-0.0632	0.1836	0.7308
chr9:29062140:T:C	no	9	29062140	rs10968916	T	C	-0.00540794	0.0163307	0.374638077611253	-7e-04	0.0131	0.9564
chr9:29203368:G:A	no	9	29203368	rs2066346	G	A	0.00827749	0.022713	0.140836428057074	-0.0099	0.0181	0.584
chr9:29655593:A:G	no	9	29655593	rs2086574	A	G	-0.0224195	0.0160612	0.588381544156268	-0.0137	0.0129	0.2881
chr9:29783991:T:C	no	9	29783991	rs10969375	T	C	-0.0216491	0.021269	0.166862433308196	-0.0208	0.0167	0.2126
chr9:29788366:C:A	no	9	29788366	rs10813168	C	A	-0.0247042	0.0213754	0.164910970072882	-0.0246	0.0168	0.1414
chr9:29791412:C:A	no	9	29791412	rs4879382	C	A	0.0150694	0.0159714	0.439739647355764	0.0115	0.0129	0.3702
chr9:30103517:T:C	no	9	30103517	rs2245665	T	C	-0.0151184	0.0168162	0.674260454614507	0.0077	0.0133	0.5632
chr9:30106231:A:G	no	9	30106231	rs1780055	A	G	-0.016065	0.016793	0.672349220123775	0.0031	0.0132	0.8154
chr9:30207874:G:A	no	9	30207874	rs1510913	G	A	0.00311137	0.0168348	0.331837378451597	0.0057	0.0136	0.673
chr9:30733388:C:T	no	9	30733388	rs17784838	C	T	-0.0745991	0.0646512	0.0158784126100129	0.0092	0.0404	0.8209
chr9:30753637:G:A	no	9	30753637	rs12338330	G	A	-0.095354	0.065089	0.0158885579327712	-0.0146	0.0453	0.7473
chr9:32165675:A:G	no	9	32165675	rs10758121	A	G	0.0233453	0.0160192	0.547368507277667	0.0188	0.0146	0.1979
chr9:32401612:A:G	no	9	32401612	rs6476361	A	G	-0.0111715	0.0168807	0.669189087217369	0.007	0.0133	0.5973
chr9:32431308:G:A	no	9	32431308	rs12555576	G	A	0.0249641	0.019385	0.209638971476594	0.0123	0.0157	0.4352
chr9:32456658:G:A	no	9	32456658	rs12555727	G	A	0.0291723	0.0194179	0.207290525031073	0.0089	0.0158	0.5729
chr9:32457191:T:C	no	9	32457191	rs10970987	T	C	-0.0381162	0.0285777	0.085410555273931	-0.0128	0.0231	0.5791
chr9:32459452:T:G	no	9	32459452	rs3205166	T	G	0.0245096	0.0165195	0.357647611350182	0.0156	0.0132	0.2371
chr9:32523739:T:C	no	9	32523739	rs11795343	T	C	0.0171305	0.0161734	0.400377478771474	0.0107	0.0129	0.4059
chr9:32539548:C:T	no	9	32539548	rs638596	C	T	0.0325946	0.0162174	0.608306380147893	0.0149	0.0129	0.2468
chr9:32555051:C:A	no	9	32555051	rs6476369	C	A	0.0330619	0.0161885	0.606550609864166	0.0149	0.0129	0.2482
chr9:32556411:G:A	no	9	32556411	rs10813834	G	A	0.0319908	0.0161715	0.604579754753512	0.0137	0.0129	0.2873
chr9:32559116:C:T	no	9	32559116	rs10813835	C	T	0.0310953	0.0161869	0.605367425590739	0.0112	0.0128	0.3807
chr9:32675419:C:T	no	9	32675419	rs2117523	C	T	-0.019935	0.036795	0.04982665914444	-0.0017	0.0265	0.9484
chr9:32850714:C:T	no	9	32850714	rs12684472	C	T	-0.000670842	0.0292087	0.0805212413003579	-0.0066	0.0231	0.7757
chr9:32948340:C:T	no	9	32948340	rs13294594	C	T	0.0793606	0.0359215	0.0489973998812288	0.0723	0.0304	0.0173
chr9:33062130:G:A	no	9	33062130	rs2274764	G	A	-0.0255004	0.0431927	0.0354347107306723	-0.0076	0.0333	0.8205
chr9:33102411:C:T	no	9	33102411	rs13297389	C	T	0.011248	0.0195828	0.205862795568929	0.0292	0.0156	0.06194
chr9:33113324:C:T	no	9	33113324	rs7019909	C	T	-0.11182	0.0269196	0.102439110361794	-0.0841	0.0207	4.935e-05
chr9:33131653:G:A	no	9	33131653	rs10758192	G	A	-0.0528856	0.01714	0.314316749880975	-0.0451	0.0137	0.0009664
chr9:33157421:G:T	no	9	33157421	rs10758194	G	T	-0.0348297	0.0159869	0.427792528631772	-0.0255	0.0128	0.04709
chr9:33420010:A:G	no	9	33420010	rs10758202	A	G	0.0399253	0.0169168	0.313946549529459	0.024	0.0135	0.07625
chr9:33420304:G:T	no	9	33420304	rs7023320	G	T	0.0306438	0.0160527	0.41060300813993	0.0158	0.0128	0.2162
chr9:33466221:A:C	no	9	33466221	rs3739681	A	C	-0.0201053	0.0223648	0.149869083305118	-0.0072	0.018	0.691
chr9:33492001:G:C	no	9	33492001	rs10971533	G	C	0.0767105	0.110228	0.00511455211645327	0.0728	0.0581	0.2101
chr9:33729689:C:T	no	9	33729689	rs2380844	C	T	-0.0172076	0.0165019	0.353595572053178	-0.0171	0.0132	0.1947
chr9:33731482:A:G	no	9	33731482	rs855441	A	G	-0.0178734	0.0164964	0.354108406059285	-0.0167	0.0131	0.2037
chr9:33787534:T:C	no	9	33787534	rs4120895	T	C	-0.0159997	0.0161725	0.390583080971057	-0.0112	0.0129	0.3861
chr9:33787873:C:T	no	9	33787873	rs3843935	C	T	-0.0162896	0.0161741	0.390535669959788	-0.011	0.0129	0.3959
chr9:33838477:T:C	no	9	33838477	rs2248910	T	C	0.0287406	0.016062	0.594874350953507	0.0174	0.0128	0.174
chr9:33855140:T:C	no	9	33855140	rs10971738	T	C	-0.0169867	0.0185623	0.237937887199691	-0.0154	0.015	0.3046
chr9:33914310:T:C	no	9	33914310	rs2196	T	C	0.0323279	0.0160871	0.59758179020007	0.0183	0.0128	0.153
chr9:33915906:G:T	no	9	33915906	rs4879734	G	T	0.0311955	0.016084	0.597203246785484	0.018	0.0128	0.1599
chr9:33927055:C:T	no	9	33927055	rs10971798	C	T	-0.0186389	0.05154	0.0242186436119868	-0.0279	0.0411	0.4973
chr9:33935738:A:G	no	9	33935738	rs307652	A	G	0.0292159	0.0160701	0.595630988432706	0.0182	0.0128	0.1568
chr9:33941761:T:C	no	9	33941761	rs307658	T	C	0.0419432	0.0162164	0.374512982177431	0.0268	0.0129	0.03775
chr9:33942932:C:T	no	9	33942932	rs307660	C	T	0.0278193	0.0160551	0.594270714392097	0.0178	0.0128	0.166
chr9:33948654:T:C	no	9	33948654	rs307654	T	C	0.02737	0.0160563	0.5944474507273	0.0166	0.0128	0.1955
chr9:34011393:G:A	no	9	34011393	rs12555291	G	A	-0.0321987	0.0165981	0.34444769895249	-0.0188	0.0132	0.1549
chr9:34016518:C:T	no	9	34016518	rs3016756	C	T	-0.0132869	0.0175241	0.28082669869101	-0.0108	0.0142	0.4484
chr9:34023432:G:A	no	9	34023432	rs12164256	G	A	-0.0172399	0.0190539	0.219969466364349	-0.0116	0.0154	0.4518
chr9:34027925:C:G	no	9	34027925	rs1758633	C	G	-0.0380393	0.0176534	0.730291282475938	-0.0214	0.014	0.1266
chr9:34048794:G:C	no	9	34048794	rs12342186	G	C	-0.0300023	0.0160647	0.405425907474511	-0.0193	0.0128	0.1326
chr9:34089397:T:C	no	9	34089397	rs2296897	T	C	0.0217393	0.0164396	0.352146826265614	0.0252	0.0132	0.05694
chr9:34124862:A:G	no	9	34124862	rs2275003	A	G	0.0293616	0.0157826	0.515280020771515	0.0316	0.0126	0.01187
chr9:34127765:A:C	no	9	34127765	rs10971942	A	C	-0.00939307	0.0158454	0.524637652379617	-0.0027	0.0127	0.829
chr9:34146647:C:T	no	9	34146647	rs10814071	C	T	0.0239727	0.0164446	0.3513086699727	0.0259	0.0132	0.04924
chr9:34249206:G:A	no	9	34249206	rs2380925	G	A	0.0427389	0.0158107	0.448376898682018	0.0403	0.0129	0.001782
chr9:34257097:G:A	no	9	34257097	rs41274041	G	A	0.0339286	0.0191113	0.211976240836441	0.0283	0.0156	0.06871
chr9:34293065:T:C	no	9	34293065	rs10814092	T	C	0.0527922	0.0162978	0.626032063919328	0.0491	0.0131	0.0001752
chr9:34431976:A:G	no	9	34431976	rs4879788	A	G	0.0302342	0.0164049	0.35716072948962	0.0246	0.013	0.05845
chr9:34500123:T:C	yes	9	34500123	rs4878574	T	C	-0.0215877	0.0244012	0.130424875139665	-0.0276	0.0218	0.2055
chr9:34500353:T:C	yes	9	34500353	rs77882707	T	C	NA	NA	NA	-0.0713	0.1023	0.486
chr9:34500430:T:G	yes	9	34500430	rs79570456	T	G	NA	NA	NA	0.1269	0.1278	0.3207
chr9:34500597:G:T	yes	9	34500597	rs4878575	G	T	0.029198	0.0169957	0.335528157896305	0.0241	0.0134	0.07187
chr9:34500612:T:C	yes	9	34500612	rs10972138	T	C	NA	NA	NA	0.0027	0.1035	0.9791
chr9:34500798:A:C	yes	9	34500798	rs16931555	A	C	NA	NA	NA	-0.0255	0.1681	0.8794
chr9:34500823:G:A	yes	9	34500823	rs11793196	G	A	0.0242047	0.0233834	0.141798308177984	0.0351	0.0209	0.09307
chr9:34500881:C:T	yes	9	34500881	rs10814116	C	T	0.00141954	0.0201398	0.20894293100859	-0.0057	0.019	0.7642
chr9:34500957:T:C	yes	9	34500957	rs17268288	T	C	0.0947812	0.0324886	0.0632221820978917	0.0782	0.0302	0.009569
chr9:34501421:A:C	yes	9	34501421	rs113690679	A	C	NA	NA	NA	-0.1304	0.3271	0.6902
chr9:34501734:C:G	yes	9	34501734	rs112744903	C	G	NA	NA	NA	0.1117	0.1277	0.3817
chr9:34501940:C:T	yes	9	34501940	rs72735243	C	T	0.00109804	0.0201317	0.208966097752717	-0.0061	0.019	0.7482
chr9:34502039:G:A	yes	9	34502039	rs72735244	G	A	0.0944912	0.032502	0.0629124254978099	0.0753	0.03	0.01199
chr9:34502052:T:C	yes	9	34502052	rs142248880	T	C	NA	NA	NA	-0.0258	0.3418	0.9398
chr9:34502137:G:C	yes	9	34502137	rs10283855	G	C	NA	NA	NA	-0.0721	0.1023	0.481
chr9:34502407:C:T	yes	9	34502407	rs55960722	C	T	0.0351113	0.046574	0.0327517284169914	0.003	0.0443	0.946
chr9:34502554:G:A	yes	9	34502554	rs142838771	G	A	NA	NA	NA	-0.0602	0.3294	0.8549
chr9:34502571:G:A	yes	9	34502571	rs554781640	G	A	NA	NA	NA	0.7215	0.3465	0.03732
chr9:34502699:A:G	yes	9	34502699	rs16931560	A	G	NA	NA	NA	0.1275	0.1278	0.3184
chr9:34502754:C:G	yes	9	34502754	rs60377737	C	G	0.0203447	0.0234234	0.141409229558807	0.0204	0.0215	0.3427
chr9:34503053:G:A	yes	9	34503053	rs115779072	G	A	NA	NA	NA	0.4361	0.2193	0.04669
chr9:34503194:A:G	yes	9	34503194	rs183424449	A	G	NA	NA	NA	0.8291	0.3605	0.02146
chr9:34503455:G:A	yes	9	34503455	rs3750395	G	A	0.00229902	0.0201341	0.208829141846557	-0.005	0.019	0.7924
chr9:34504111:G:A	yes	9	34504111	rs16931564	G	A	NA	NA	NA	-0.0142	0.1118	0.8989
chr9:34504438:G:A	yes	9	34504438	rs10972139	G	A	0.0361089	0.0466037	0.032671479956219	0.0038	0.0443	0.9316
chr9:34504636:G:A	yes	9	34504636	rs10511917	G	A	0.0244671	0.0233725	0.141898989818755	0.0348	0.0209	0.0959
chr9:34504719:T:C	yes	9	34504719	rs117610437	T	C	0.0938121	0.032507	0.0629590158070603	0.0774	0.0303	0.0106
chr9:34504872:G:A	yes	9	34504872	rs57750924	G	A	NA	NA	NA	0.301	0.1826	0.09936
chr9:34505120:T:A	yes	9	34505120	rs10814117	T	A	0.0254966	0.0233616	0.142109002493534	0.0357	0.0209	0.08761
chr9:34505316:C:T	yes	9	34505316	rs59553237	C	T	NA	NA	NA	-0.1073	0.1138	0.3457
chr9:34505483:C:T	yes	9	34505483	rs1328536	C	T	0.0412673	0.0166515	0.513668478274361	0.0375	0.0154	0.01489
chr9:34505494:A:C	yes	9	34505494	rs145255836	A	C	NA	NA	NA	0.1287	0.2687	0.6318
chr9:34505541:CA:C	yes	9	34505541	rs144705197	CA	C	NA	NA	NA	0.0481	0.1866	0.7965
chr9:34505904:G:T	yes	9	34505904	rs183595454	G	T	NA	NA	NA	-0.0603	0.3294	0.8547
chr9:34506305:C:T	yes	9	34506305	rs28378181	C	T	0.0254472	0.0233641	0.14204831479082	0.0356	0.0209	0.0885
chr9:34506321:C:T	yes	9	34506321	rs73500847	C	T	NA	NA	NA	-0.1076	0.1138	0.3443
chr9:34506322:A:G	yes	9	34506322	rs372110420	A	G	NA	NA	NA	0.3266	0.2802	0.2438
chr9:34506506:C:T	yes	9	34506506	rs75157407	C	T	NA	NA	NA	0.1107	0.157	0.4804
chr9:34506512:C:CT	yes	9	34506512	rs144468965	C	CT	NA	NA	NA	0.135	0.2484	0.5866
chr9:34506825:CCTT:C	yes	9	34506825	rs567346433	CCTT	C	NA	NA	NA	-0.0598	0.3294	0.856
chr9:34507020:A:G	yes	9	34507020	rs10814118	A	G	0.0201694	0.0225075	0.154363754862252	0.023	0.0205	0.2619
chr9:34507202:C:T	yes	9	34507202	rs1340231	C	T	0.0941615	0.0325209	0.0628668460574812	0.0776	0.0303	0.0104
chr9:34507288:C:T	yes	9	34507288	rs7048474	C	T	0.0257348	0.023361	0.142042684850581	0.0358	0.0209	0.08673
chr9:34507525:AGAG:A	yes	9	34507525	rs552728658	AGAG	A	NA	NA	NA	0.0494	0.2416	0.8379
chr9:34507684:C:T	yes	9	34507684	rs16931570	C	T	0.120654	0.0509865	0.0248341037082549	0.1053	0.0476	0.02695
chr9:34507896:C:T	yes	9	34507896	rs147423218	C	T	NA	NA	NA	0.1642	0.3219	0.61
chr9:34508379:G:A	yes	9	34508379	rs116182225	G	A	NA	NA	NA	0.3636	0.1872	0.05215
chr9:34508865:T:G	yes	9	34508865	rs3793470	T	G	NA	NA	NA	0.0192	0.0857	0.8226
chr9:34509113:G:A	yes	9	34509113	rs139781658	G	A	0.0185396	0.0436008	0.0386490155796779	0.0172	0.0423	0.6843
chr9:34509351:ACTTATCT:A	yes	9	34509351	rs566305176	ACTTATCT	A	NA	NA	NA	-0.171	0.4683	0.715
chr9:34509459:G:A	yes	9	34509459	rs148637028	G	A	NA	NA	NA	-0.2398	0.4136	0.5621
chr9:34509528:G:A	yes	9	34509528	rs4879799	G	A	0.0293022	0.0167991	0.348900403319492	0.0219	0.0133	0.1009
chr9:34509567:T:C	yes	9	34509567	rs114065000	T	C	NA	NA	NA	0.1023	0.1584	0.5187
chr9:34509577:G:A	yes	9	34509577	rs4879800	G	A	0.0296665	0.0167999	0.348764351852541	0.0238	0.0133	0.0736
chr9:34509583:AG:A	yes	9	34509583	rs140406419	AG	A	NA	NA	NA	0.0166	0.0859	0.847
chr9:34509686:T:C	yes	9	34509686	rs72735254	T	C	0.0935047	0.032514	0.0628711121176917	0.0771	0.0303	0.0109
chr9:34509748:G:A	yes	9	34509748	rs4879801	G	A	0.0292033	0.0164076	0.356916652848784	0.0232	0.013	0.07415
chr9:34509870:G:A	yes	9	34509870	rs12001508	G	A	NA	NA	NA	0.0292	0.0876	0.7385
chr9:34510284:C:G	yes	9	34510284	rs73500855	C	G	NA	NA	NA	0.2834	0.1864	0.1284
chr9:34510701:C:T	yes	9	34510701	rs114958965	C	T	NA	NA	NA	0.3671	0.1875	0.05027
chr9:34511361:T:A	yes	9	34511361	rs79330512	T	A	NA	NA	NA	0.1768	0.1516	0.2435
chr9:34511457:A:G	yes	9	34511457	rs3793469	A	G	-0.0196983	0.0244051	0.130234367301123	-0.0277	0.0219	0.2059
chr9:34511516:C:G	yes	9	34511516	rs7021681	C	G	NA	NA	NA	-0.0706	0.1023	0.4899
chr9:34511727:C:T	yes	9	34511727	rs143725718	C	T	NA	NA	NA	-0.0603	0.3294	0.8547
chr9:34511932:T:G	yes	9	34511932	rs75147610	T	G	NA	NA	NA	0.3614	0.1871	0.05345
chr9:34512000:G:A	yes	9	34512000	rs77396606	G	A	NA	NA	NA	0.1736	0.1529	0.2564
chr9:34512032:G:C	yes	9	34512032	rs80097591	G	C	NA	NA	NA	0.1736	0.1529	0.2564
chr9:34512215:G:A	yes	9	34512215	rs138412741	G	A	NA	NA	NA	-0.0191	0.2027	0.9249
chr9:34512395:T:G	yes	9	34512395	rs11999454	T	G	NA	NA	NA	0.0153	0.087	0.8607
chr9:34512554:G:A	yes	9	34512554	rs9657620	G	A	0.0285099	0.0168651	0.347621837245844	0.0213	0.0133	0.1103
chr9:34512587:G:C	yes	9	34512587	rs75609335	G	C	NA	NA	NA	-0.0151	0.1071	0.8879
chr9:34512895:G:A	yes	9	34512895	rs17353380	G	A	0.0185027	0.0229867	0.151566072770596	0.0255	0.0211	0.2268
chr9:34513744:G:T	yes	9	34513744	rs149686587	G	T	NA	NA	NA	-0.0255	0.1967	0.897
chr9:34513896:GA:G	yes	9	34513896	rs149347906	GA	G	0.0139006	0.0225432	0.155051348874173	0.0243	0.0213	0.2533
chr9:34514103:A:G	yes	9	34514103	rs28630749	A	G	0.0163363	0.0185383	0.270853946786386	0.0178	0.0172	0.3007
chr9:34514428:C:A	yes	9	34514428	rs76334696	C	A	NA	NA	NA	-0.1262	0.1893	0.505
chr9:34514788:G:A	yes	9	34514788	rs75573094	G	A	NA	NA	NA	0.3438	0.2546	0.177
chr9:34514925:G:A	yes	9	34514925	rs567056757	G	A	0.108816	0.0893794	0.00773771580740864	0.1088	0.0894	0.2236
chr9:34515018:G:T	yes	9	34515018	rs143957567	G	T	NA	NA	NA	0.1229	0.2115	0.561
chr9:34515045:C:T	yes	9	34515045	rs141420735	C	T	-0.0149206	0.0822192	0.0103642363820556	-0.0158	0.0762	0.8357
chr9:34515103:A:G	yes	9	34515103	rs12002889	A	G	0.0133116	0.0185058	0.271550033610258	0.0135	0.0172	0.4325
chr9:34515208:G:C	yes	9	34515208	rs11999046	G	C	0.0107196	0.0185226	0.270752224383473	0.0109	0.0173	0.5287
chr9:34515301:A:G	yes	9	34515301	rs151295110	A	G	0.000988265	0.0668421	0.0160330844379972	-0.0133	0.0639	0.8351
chr9:34515330:T:C	yes	9	34515330	rs12001113	T	C	0.0397067	0.0173618	0.332557865905696	0.0418	0.0159	0.008565
chr9:34515333:A:G	yes	9	34515333	rs140537373	A	G	NA	NA	NA	0.0158	0.3141	0.9599
chr9:34516132:G:A	yes	9	34516132	rs115382160	G	A	NA	NA	NA	0.1753	0.2108	0.4057
chr9:34516324:T:C	yes	9	34516324	rs149532087	T	C	NA	NA	NA	0.1336	0.3235	0.6796
chr9:34516687:A:G	yes	9	34516687	rs141236768	A	G	NA	NA	NA	-0.0837	0.3154	0.7907
chr9:34517034:C:T	yes	9	34517034	rs72735257	C	T	0.0998679	0.0331489	0.0605406132103549	0.0846	0.0312	0.006609
chr9:34517096:T:C	yes	9	34517096	rs116493724	T	C	NA	NA	NA	-0.0837	0.3154	0.7907
chr9:34517486:T:A	yes	9	34517486	rs144066349	T	A	NA	NA	NA	0.0121	0.3141	0.9692
chr9:34517756:T:C	yes	9	34517756	rs145935803	T	C	NA	NA	NA	0.0994	0.2713	0.714
chr9:34518322:C:T	yes	9	34518322	rs552859226	C	T	NA	NA	NA	-0.1026	0.2859	0.7197
chr9:34518398:G:A	yes	9	34518398	rs117807152	G	A	0.066197	0.0617007	0.0193697456651342	0.0662	0.0617	0.2833
chr9:34518550:C:T	yes	9	34518550	rs72735258	C	T	0.00701832	0.0286224	0.0909317246040138	0.0032	0.0275	0.9065
chr9:34518568:CT:C	yes	9	34518568	rs763441608	CT	C	NA	NA	NA	-0.1049	0.286	0.7138
chr9:34518725:G:C	yes	9	34518725	rs114416085	G	C	NA	NA	NA	-0.0083	0.1158	0.9426
chr9:34519007:G:A	yes	9	34519007	rs149673096	G	A	NA	NA	NA	0.1582	0.1384	0.253
chr9:34519199:C:G	yes	9	34519199	rs72735259	C	G	0.00135544	0.0258699	0.113578685967695	4e-04	0.0247	0.9871
chr9:34519306:C:T	yes	9	34519306	rs79666938	C	T	0.0124677	0.0647378	0.016776487538843	-0.0194	0.0585	0.7402
chr9:34519624:CA:C	yes	9	34519624	rs140202464	CA	C	NA	NA	NA	-0.0761	0.1023	0.457
chr9:34519912:A:C	yes	9	34519912	rs146621322	A	C	NA	NA	NA	0.0923	0.3277	0.7782
chr9:34521190:G:T	yes	9	34521190	rs72735260	G	T	0.00109211	0.0258658	0.113561539077141	2e-04	0.0247	0.9936
chr9:34521301:C:T	yes	9	34521301	rs150406670	C	T	-0.0322702	0.0692264	0.0165801624855775	-0.0323	0.0692	0.6407
chr9:34521869:T:C	yes	9	34521869	rs2281997	T	C	0.0330291	0.0167678	0.669108550299559	0.0334	0.0135	0.01346
chr9:34522143:G:A	yes	9	34522143	rs111920901	G	A	-0.0325736	0.0539664	0.0252427118433371	-0.0375	0.0533	0.4816
chr9:34522964:C:T	yes	9	34522964	rs192615213	C	T	NA	NA	NA	0.1121	0.122	0.3582
chr9:34523086:T:C	yes	9	34523086	rs552051344	T	C	NA	NA	NA	0.3153	0.1919	0.1004
chr9:34523089:G:T	yes	9	34523089	rs571805781	G	T	NA	NA	NA	-0.0836	0.3154	0.7909
chr9:34523226:C:G	yes	9	34523226	rs113287379	C	G	NA	NA	NA	0.3527	0.1775	0.04685
chr9:34523276:A:C	yes	9	34523276	rs536761195	A	C	NA	NA	NA	0.2822	0.251	0.2609
chr9:34523361:A:AGGAGT	yes	9	34523361	rs767061235	A	AGGAGT	NA	NA	NA	-0.5857	0.4036	0.1467
chr9:34523429:G:C	yes	9	34523429	rs74916517	G	C	NA	NA	NA	-0.0775	0.1022	0.4479
chr9:34523831:G:A	yes	9	34523831	rs79573012	G	A	NA	NA	NA	0.1575	0.1384	0.2551
chr9:34523870:G:A	yes	9	34523870	rs62559928	G	A	0.0146387	0.0188341	0.257197396575434	0.0195	0.0175	0.2652
chr9:34524121:C:G	yes	9	34524121	rs72735261	C	G	0.0975682	0.0331527	0.0604120804898665	0.0825	0.0312	0.00808
chr9:34524850:C:A	yes	9	34524850	rs184605255	C	A	NA	NA	NA	-0.0836	0.3154	0.7909
chr9:34524958:A:G	yes	9	34524958	rs72735264	A	G	0.0968791	0.0331393	0.060430694130535	0.0819	0.0312	0.008551
chr9:34524986:A:G	yes	9	34524986	rs114661773	A	G	NA	NA	NA	-0.2632	0.2261	0.2444
chr9:34525050:T:A	yes	9	34525050	rs10758262	T	A	-0.0262545	0.0248041	0.126805813394343	-0.0327	0.0221	0.139
chr9:34525172:A:G	yes	9	34525172	rs7028223	A	G	NA	NA	NA	-0.0775	0.1022	0.4485
chr9:34525197:TTCTC:T	yes	9	34525197	rs370055884	TTCTC	T	NA	NA	NA	0.1074	0.2714	0.6924
chr9:34525541:G:A	yes	9	34525541	rs79805247	G	A	NA	NA	NA	0.1581	0.1384	0.2533
chr9:34525604:A:T	yes	9	34525604	rs75336418	A	T	NA	NA	NA	0.1575	0.1384	0.2551
chr9:34525750:A:T	yes	9	34525750	rs112021669	A	T	NA	NA	NA	0.032	0.188	0.8648
chr9:34525978:C:G	yes	9	34525978	rs7857130	C	G	0.0425466	0.0175664	0.318298530833239	0.0466	0.0161	0.003799
chr9:34526151:C:G	yes	9	34526151	rs72735266	C	G	0.0951236	0.0331659	0.060426895741344	0.0825	0.0312	0.00808
chr9:34526400:T:C	yes	9	34526400	rs143654500	T	C	NA	NA	NA	0.1575	0.1384	0.2551
chr9:34526443:T:C	yes	9	34526443	rs35331204	T	C	0.0965174	0.0331401	0.0604564962614458	0.0815	0.0312	0.008879
chr9:34527272:G:T	yes	9	34527272	rs554208215	G	T	NA	NA	NA	0.1733	0.1379	0.2089
chr9:34527509:T:C	yes	9	34527509	rs182014573	T	C	-0.0946498	0.0984057	0.00736939153247272	-0.0946	0.0984	0.3364
chr9:34528442:G:A	yes	9	34528442	rs572483473	G	A	NA	NA	NA	0.343	0.2541	0.177
chr9:34528450:C:T	yes	9	34528450	rs541103331	C	T	NA	NA	NA	0.1027	0.2572	0.6896
chr9:34528712:C:A	yes	9	34528712	rs145593280	C	A	NA	NA	NA	-0.2909	0.2785	0.2964
chr9:34528773:A:G	yes	9	34528773	rs568091256	A	G	NA	NA	NA	-0.073	0.1643	0.6568
chr9:34528858:G:A	yes	9	34528858	rs10972140	G	A	0.0179185	0.0233295	0.142915596685718	0.0325	0.0212	0.1253
chr9:34529358:G:A	yes	9	34529358	rs142528040	G	A	NA	NA	NA	-0.3666	0.3106	0.2379
chr9:34529465:A:G	yes	9	34529465	rs578075681	A	G	-0.143764	0.106906	0.00684277144704505	-0.1312	0.1061	0.2161
chr9:34529897:G:A	yes	9	34529897	rs138416589	G	A	NA	NA	NA	0.1722	0.1378	0.2114
chr9:34529904:G:A	yes	9	34529904	rs149282962	G	A	NA	NA	NA	0.3286	0.2534	0.1947
chr9:34530054:A:G	yes	9	34530054	rs144436059	A	G	NA	NA	NA	0.0993	0.1212	0.4126
chr9:34530062:C:T	yes	9	34530062	rs148411438	C	T	NA	NA	NA	0.0713	0.1563	0.6482
chr9:34530064:G:C	yes	9	34530064	rs144070187	G	C	NA	NA	NA	0.0817	0.1564	0.6013
chr9:34530160:T:A	yes	9	34530160	rs147318045	T	A	NA	NA	NA	0.3845	0.3855	0.3186
chr9:34531275:C:T	yes	9	34531275	rs144782630	C	T	NA	NA	NA	0.1595	0.2099	0.4473
chr9:34531326:T:A	yes	9	34531326	rs188474349	T	A	NA	NA	NA	-0.0836	0.3154	0.7909
chr9:34531442:G:A	yes	9	34531442	rs111395183	G	A	NA	NA	NA	0.0809	0.1565	0.6052
chr9:34531519:G:A	yes	9	34531519	rs145175656	G	A	NA	NA	NA	0.2908	0.3816	0.446
chr9:34531856:C:T	yes	9	34531856	rs181987477	C	T	NA	NA	NA	0.2139	0.2991	0.4745
chr9:34531991:A:C	yes	9	34531991	rs141114775	A	C	NA	NA	NA	0.3845	0.3855	0.3186
chr9:34532137:G:A	yes	9	34532137	rs7863357	G	A	0.000386365	0.0203846	0.205550296167611	-0.0147	0.0189	0.4344
chr9:34532266:G:A	yes	9	34532266	rs185453232	G	A	NA	NA	NA	-0.0459	0.2004	0.8186
chr9:34532407:G:A	yes	9	34532407	rs148256894	G	A	NA	NA	NA	0.3424	0.254	0.1776
chr9:34532418:G:T	yes	9	34532418	rs141194307	G	T	NA	NA	NA	0.0228	0.1258	0.8561
chr9:34532754:T:G	yes	9	34532754	rs7021998	T	G	0.0420444	0.0175634	0.318239610379939	0.0463	0.0161	0.00403
chr9:34532837:C:T	yes	9	34532837	rs186520220	C	T	NA	NA	NA	-0.3525	0.1972	0.07382
chr9:34532868:C:G	yes	9	34532868	rs192374757	C	G	NA	NA	NA	0.0995	0.2713	0.7138
chr9:34532881:G:A	yes	9	34532881	rs7036975	G	A	0.0367823	0.016362	0.52389018685789	0.0338	0.0147	0.02137
chr9:34533049:C:T	yes	9	34533049	rs117423762	C	T	-0.0617717	0.0957363	0.00817600268162185	-0.0618	0.0957	0.5184
chr9:34533271:T:G	yes	9	34533271	rs141018452	T	G	NA	NA	NA	0.007	0.194	0.9712
chr9:34533392:C:G	yes	9	34533392	rs77435733	C	G	0.0991148	0.0331003	0.0606276502110836	0.0837	0.0311	0.007016
chr9:34533436:G:A	yes	9	34533436	rs117016196	G	A	NA	NA	NA	-0.2509	0.1694	0.1386
chr9:34533499:T:C	yes	9	34533499	rs72735267	T	C	0.000749582	0.0258658	0.11362846665868	0	0.0247	1
chr9:34533617:G:A	yes	9	34533617	rs78151363	G	A	-0.0758374	0.0738907	0.0141523409489378	-0.0485	0.0718	0.4994
chr9:34533683:C:T	yes	9	34533683	rs79027462	C	T	-0.0286144	0.0635423	0.0172899380406488	-0.0369	0.0623	0.5537
chr9:34533773:G:C	yes	9	34533773	rs10120895	G	C	0.0415173	0.0175657	0.318180712436056	0.0456	0.0161	0.004621
chr9:34534087:T:G	yes	9	34534087	rs142935895	T	G	NA	NA	NA	-0.0836	0.3154	0.7909
chr9:34534335:A:G	yes	9	34534335	rs77189193	A	G	NA	NA	NA	0.1198	0.1629	0.4621
chr9:34534646:CTT:C	yes	9	34534646	rs145546313	CTT	C	NA	NA	NA	0.099	0.1225	0.419
chr9:34534762:A:C	yes	9	34534762	rs140083715	A	C	0.101672	0.0331619	0.0603545254972204	0.086	0.0312	0.005767
chr9:34534812:A:C	yes	9	34534812	rs7045180	A	C	0.0422658	0.0175642	0.318362551557191	0.0468	0.0161	0.003651
chr9:34534938:C:T	yes	9	34534938	rs2183015	C	T	NA	NA	NA	-0.0228	0.1066	0.8306
chr9:34534955:G:A	yes	9	34534955	rs115535765	G	A	NA	NA	NA	0.0759	0.1569	0.6289
chr9:34535002:G:A	yes	9	34535002	rs117173455	G	A	-0.0961661	0.0651681	0.017545572402763	-0.0962	0.0652	0.1401
chr9:34535211:A:G	yes	9	34535211	rs10116264	A	G	0.0148935	0.0188319	0.257380680630638	0.0192	0.0175	0.2726
chr9:34535334:C:G	yes	9	34535334	rs141101704	C	G	NA	NA	NA	0.4479	0.3594	0.2127
chr9:34536190:T:A	yes	9	34536190	rs10972141	T	A	NA	NA	NA	0.0084	0.0986	0.9317
chr9:34536375:G:A	yes	9	34536375	rs75847333	G	A	NA	NA	NA	0.2159	0.1815	0.2342
chr9:34536407:AT:A	yes	9	34536407	rs149082874	AT	A	0.00188348	0.0259107	0.113234976679606	8e-04	0.0248	0.9744
chr9:34536592:A:G	yes	9	34536592	chr9:34536592:A:G	A	G	NA	NA	NA	-0.1635	0.2581	0.5264
chr9:34536875:T:C	yes	9	34536875	rs10114507	T	C	0.0489395	0.0174116	0.331539123359134	0.0561	0.0159	0.0004182
chr9:34537051:C:T	yes	9	34537051	rs74776334	C	T	0.0801277	0.0584786	0.0198255126716414	0.0801	0.0585	0.1709
chr9:34537059:C:G	yes	9	34537059	rs115007387	C	G	NA	NA	NA	0.1067	0.1569	0.4962
chr9:34537062:T:C	yes	9	34537062	rs113241844	T	C	NA	NA	NA	0.0879	0.1208	0.4668
chr9:34537279:C:T	yes	9	34537279	rs16931582	C	T	NA	NA	NA	0.1045	0.1219	0.3913
chr9:34537444:C:A	yes	9	34537444	rs7027104	C	A	0.104906	0.033075	0.0608255490261795	0.0847	0.0299	0.004615
chr9:34537598:G:A	yes	9	34537598	rs145759152	G	A	0.0969309	0.0331837	0.0602373876044399	0.0812	0.0312	0.009132
chr9:34537611:G:C	yes	9	34537611	rs7027545	G	C	0.0433698	0.0175526	0.318998741476419	0.0472	0.0161	0.003371
chr9:34537753:G:T	yes	9	34537753	rs143296090	G	T	NA	NA	NA	-0.1072	0.3039	0.7242
chr9:34537792:T:C	yes	9	34537792	rs7043839	T	C	0.045263	0.0175286	0.319750250464439	0.0437	0.0156	0.005223
chr9:34538186:G:A	yes	9	34538186	rs7858976	G	A	NA	NA	NA	-0.0437	0.0964	0.6504
chr9:34538321:GAAATA:G	yes	9	34538321	rs199630642	GAAATA	G	NA	NA	NA	0.1547	0.2434	0.5251
chr9:34539095:G:A	yes	9	34539095	rs115835744	G	A	NA	NA	NA	-0.0174	0.1659	0.9164
chr9:34539115:G:A	yes	9	34539115	rs140398266	G	A	NA	NA	NA	-0.018	0.1659	0.9134
chr9:34539217:G:T	yes	9	34539217	rs74650486	G	T	0.00891684	0.102649	0.00691882005835269	0.0089	0.1026	0.9309
chr9:34539296:C:T	yes	9	34539296	rs72735271	C	T	-0.00039912	0.0258607	0.113475904379773	-0.0013	0.0247	0.958
chr9:34539383:C:A	yes	9	34539383	rs149918667	C	A	0.0385532	0.0928586	0.00806486164249921	-0.0382	0.0825	0.6433
chr9:34539434:C:G	yes	9	34539434	rs147625808	C	G	NA	NA	NA	0.3013	0.372	0.418
chr9:34539459:C:T	yes	9	34539459	rs79844363	C	T	NA	NA	NA	0.1024	0.1539	0.5056
chr9:34539872:C:T	yes	9	34539872	rs4878577	C	T	0.00734057	0.0167806	0.507768419432591	0.0014	0.0156	0.9285
chr9:34539918:G:A	yes	9	34539918	rs540427225	G	A	NA	NA	NA	0.4884	0.2629	0.06321
chr9:34540067:C:T	yes	9	34540067	rs4878578	C	T	-0.0224059	0.0257654	0.115508948458399	-0.0235	0.0229	0.3048
chr9:34540084:C:T	yes	9	34540084	rs148815307	C	T	NA	NA	NA	0.0781	0.3601	0.8283
chr9:34540573:C:T	yes	9	34540573	rs146118723	C	T	NA	NA	NA	-0.0595	0.3764	0.8744
chr9:34540723:C:T	yes	9	34540723	rs117451510	C	T	0.110772	0.0593358	0.0175735064582263	0.1053	0.0546	0.05378
chr9:34540917:A:G	yes	9	34540917	rs60693469	A	G	NA	NA	NA	0.16	0.1138	0.1597
chr9:34541602:C:T	yes	9	34541602	rs146323815	C	T	NA	NA	NA	0.1343	0.2307	0.5603
chr9:34541882:C:G	yes	9	34541882	rs149972619	C	G	NA	NA	NA	-0.0765	0.3222	0.8122
chr9:34542020:C:T	yes	9	34542020	rs144235196	C	T	NA	NA	NA	-0.0588	0.3231	0.8557
chr9:34542078:C:G	yes	9	34542078	rs148480949	C	G	NA	NA	NA	0.1354	0.2307	0.5573
chr9:34542156:T:C	yes	9	34542156	rs75946352	T	C	NA	NA	NA	0.0789	0.1956	0.6867
chr9:34542638:G:C	yes	9	34542638	rs10738930	G	C	-0.00399639	0.0204715	0.205715119191124	-0.0215	0.0187	0.2503
chr9:34542710:G:A	yes	9	34542710	rs10972143	G	A	-0.0350343	0.0370614	0.0528956256202536	-0.051	0.0354	0.1497
chr9:34542811:TGAG:T	yes	9	34542811	rs149615827	TGAG	T	NA	NA	NA	0.1636	0.1136	0.1498
chr9:34543291:C:A	yes	9	34543291	rs114492014	C	A	NA	NA	NA	0.0784	0.148	0.5961
chr9:34543606:G:A	yes	9	34543606	rs10758265	G	A	-0.0241284	0.0164716	0.465807039362143	-0.0219	0.0151	0.147
chr9:34543832:C:T	yes	9	34543832	rs117147084	C	T	0.0127228	0.0978648	0.00744413374886282	0.0127	0.0979	0.8968
chr9:34543868:G:A	yes	9	34543868	rs74835630	G	A	NA	NA	NA	0.1503	0.1386	0.2782
chr9:34544491:C:T	yes	9	34544491	rs55776113	C	T	0.0292573	0.0243255	0.130019973354298	0.0497	0.0229	0.03043
chr9:34544680:T:C	yes	9	34544680	rs66615006	T	C	0.0644229	0.0418417	0.036273174010704	0.0886	0.0331	0.007471
chr9:34544931:C:T	yes	9	34544931	rs149213572	C	T	NA	NA	NA	0.0378	0.1896	0.8419
chr9:34545050:C:T	yes	9	34545050	rs145176384	C	T	-0.0110905	0.0741464	0.0137074356985496	-0.0077	0.0692	0.9114
chr9:34545102:A:T	yes	9	34545102	rs10972144	A	T	0.00278389	0.0202596	0.208439353185774	-0.0117	0.0184	0.5249
chr9:34545362:A:T	yes	9	34545362	rs16924263	A	T	0.0907502	0.0440957	0.0339021050454507	0.0626	0.0394	0.1125
chr9:34545906:A:G	yes	9	34545906	rs148100967	A	G	-0.0310899	0.0693452	0.0163716138679408	-0.0311	0.0693	0.6536
chr9:34545934:T:G	yes	9	34545934	rs4879803	T	G	-0.0151724	0.0169885	0.616196817740187	-0.0044	0.0153	0.7722
chr9:34546357:G:A	yes	9	34546357	rs115597453	G	A	NA	NA	NA	0.2305	0.1899	0.225
chr9:34547038:G:A	yes	9	34547038	rs78172976	G	A	NA	NA	NA	0.2116	0.3457	0.5405
chr9:34547304:C:A	yes	9	34547304	rs78858796	C	A	NA	NA	NA	0.034	0.1249	0.7855
chr9:34547425:T:C	yes	9	34547425	rs10972145	T	C	0.003935	0.0200641	0.213113380295535	-0.0132	0.0185	0.4755
chr9:34547538:A:G	yes	9	34547538	rs7874497	A	G	-0.0160238	0.01692	0.58760505860047	-0.0231	0.0155	0.1361
chr9:34547560:G:A	yes	9	34547560	rs148427482	G	A	NA	NA	NA	0.2617	0.2394	0.2744
chr9:34547874:G:A	yes	9	34547874	rs10116157	G	A	-0.00279183	0.0201223	0.213159633907848	-0.0187	0.0185	0.3121
chr9:34547901:C:G	yes	9	34547901	rs79303101	C	G	NA	NA	NA	0.2414	0.161	0.1337
chr9:34548011:C:T	yes	9	34548011	rs4395980	C	T	0.0109456	0.0189935	0.249421624396429	-0.0073	0.0174	0.6748
chr9:34548140:C:T	yes	9	34548140	rs77364997	C	T	0.061061	0.0406407	0.038420800878916	0.0837	0.0335	0.01249
chr9:34548150:A:C	yes	9	34548150	rs10758266	A	C	-0.0312503	0.0254333	0.119832281393448	-0.0212	0.0226	0.3482
chr9:34548219:C:T	yes	9	34548219	rs115246937	C	T	NA	NA	NA	-0.0381	0.1163	0.7432
chr9:34548567:T:TA	yes	9	34548567	rs564742021	T	TA	NA	NA	NA	0.1888	0.2291	0.4099
chr9:34548822:C:T	yes	9	34548822	rs149582944	C	T	NA	NA	NA	-0.0425	0.1783	0.8116
chr9:34548845:C:T	yes	9	34548845	rs143275347	C	T	NA	NA	NA	-0.0301	0.1276	0.8133
chr9:34548967:T:A	yes	9	34548967	chr9:34548967:T:A	T	A	0.0279143	0.0279012	0.0968170729164495	0.0477	0.0265	0.07186
chr9:34549124:G:C	yes	9	34549124	rs28613579	G	C	NA	NA	NA	-0.1097	0.1082	0.3106
chr9:34549127:C:T	yes	9	34549127	rs7025091	C	T	0.00762649	0.0184542	0.264901983952435	0.0184	0.0169	0.2763
chr9:34549186:G:A	yes	9	34549186	rs147458674	G	A	NA	NA	NA	0.2271	0.2333	0.3304
chr9:34549236:C:T	yes	9	34549236	rs115291582	C	T	NA	NA	NA	0.2554	0.2113	0.2269
chr9:34549237:C:G	yes	9	34549237	rs28459155	C	G	0.00305545	0.0202898	0.212149462138875	-0.0149	0.0185	0.4206
chr9:34549239:C:T	yes	9	34549239	rs118036171	C	T	-0.0569518	0.0664154	0.0163483877745082	-0.0589	0.0663	0.3746
chr9:34549426:C:A	yes	9	34549426	rs117836191	C	A	-0.0850869	0.11227	0.00565651665331047	-0.0851	0.1123	0.4486
chr9:34549852:T:G	yes	9	34549852	rs142937777	T	G	NA	NA	NA	0.3651	0.1541	0.0178
chr9:34549875:G:C	yes	9	34549875	rs56179304	G	C	0.0244635	0.0226289	0.14807648438522	0.0213	0.0206	0.3005
chr9:34550204:C:T	yes	9	34550204	rs74562551	C	T	NA	NA	NA	0.0185	0.1037	0.8585
chr9:34550222:C:T	yes	9	34550222	rs56068842	C	T	0.0300006	0.0231856	0.135574383827945	0.009	0.0186	0.628
chr9:34550226:C:A	yes	9	34550226	rs112681763	C	A	NA	NA	NA	0.1811	0.2063	0.3801
chr9:34550297:C:T	yes	9	34550297	rs10814119	C	T	-0.0284074	0.0175307	0.675737297492662	-0.0312	0.0142	0.02767
chr9:34550386:A:G	yes	9	34550386	rs182062369	A	G	NA	NA	NA	-0.0388	0.1718	0.8212
chr9:34550388:G:A	yes	9	34550388	rs55739969	G	A	0.0288495	0.023191	0.135602997053465	0.0083	0.0186	0.6556
chr9:34550451:TCCAC:T	yes	9	34550451	rs375068390	TCCAC	T	NA	NA	NA	-0.2435	0.2278	0.285
chr9:34550519:C:T	yes	9	34550519	rs7037749	C	T	NA	NA	NA	-0.0943	0.0863	0.2743
chr9:34550547:G:C	yes	9	34550547	rs76587682	G	C	NA	NA	NA	-0.1112	0.1809	0.5386
chr9:34550827:C:T	yes	9	34550827	rs7865386	C	T	NA	NA	NA	-0.0826	0.0925	0.3719
chr9:34550832:G:A	yes	9	34550832	rs4879804	G	A	-0.0271064	0.0283399	0.0887833996244645	-0.0104	0.0259	0.6871
chr9:34550848:T:G	yes	9	34550848	rs149936239	T	G	NA	NA	NA	0.1075	0.2042	0.5986
chr9:34551001:C:A	yes	9	34551001	rs192368951	C	A	NA	NA	NA	0.214	0.1835	0.2436
chr9:34551251:C:G	yes	9	34551251	rs7868749	C	G	NA	NA	NA	-0.0855	0.0925	0.3553
chr9:34551276:C:G	yes	9	34551276	rs72735274	C	G	0.0617186	0.041549	0.036599624843271	0.0885	0.0344	0.01007
chr9:34551754:TC:T	yes	9	34551754	rs576183479	TC	T	NA	NA	NA	0.0843	0.2258	0.7089
chr9:34551898:G:A	yes	9	34551898	rs41274853	G	A	-0.0260081	0.0261778	0.105588071684474	0.0018	0.0228	0.9382
chr9:34551921:C:T	yes	9	34551921	rs188579858	C	T	NA	NA	NA	-0.1768	0.283	0.5321
chr9:34551922:G:A	yes	9	34551922	rs115034926	G	A	0.00878686	0.0580586	0.02063918954831	0.0263	0.055	0.6325
chr9:34552020:G:C	yes	9	34552020	rs41274855	G	C	0.0233189	0.0229967	0.139899978890875	0.0036	0.0185	0.8454
chr9:34552075:T:C	yes	9	34552075	rs3818578	T	C	NA	NA	NA	-0.0521	0.1609	0.7461
chr9:34552368:T:TG	yes	9	34552368	rs142203687	T	TG	NA	NA	NA	0.2229	0.1551	0.1507
chr9:34552439:C:T	yes	9	34552439	rs2274592	C	T	-0.0168544	0.0172192	0.703980741677746	-0.0258	0.0136	0.05893
chr9:34552555:A:C	yes	9	34552555	rs530624614	A	C	0.0374475	0.114006	0.0052194052088755	0.0374	0.114	0.7429
chr9:34553279:C:T	yes	9	34553279	rs12000497	C	T	-0.0176208	0.0176065	0.685297092056015	-0.0284	0.0138	0.03987
chr9:34553444:A:G	yes	9	34553444	rs116692142	A	G	NA	NA	NA	0.3919	0.3522	0.2658
chr9:34553522:G:A	yes	9	34553522	rs79222102	G	A	NA	NA	NA	-0.1183	0.1807	0.5126
chr9:34553613:G:A	yes	9	34553613	rs183631476	G	A	NA	NA	NA	-0.02	0.213	0.925
chr9:34553650:G:A	yes	9	34553650	rs140711707	G	A	NA	NA	NA	-0.1858	0.2164	0.3906
chr9:34553669:T:C	yes	9	34553669	rs4363285	T	C	-0.00269458	0.0221652	0.823071477189964	-0.0353	0.0169	0.03724
chr9:34553940:G:C	yes	9	34553940	rs2381165	G	C	-0.0494125	0.0207728	0.801866622249285	-0.0329	0.0161	0.04108
chr9:34553970:G:C	yes	9	34553970	rs2381164	G	C	-0.0181546	0.0164946	0.562561871541523	-0.0222	0.0133	0.09545
chr9:34554002:G:A	yes	9	34554002	rs2381163	G	A	0.0273713	0.0230915	0.136594805905051	0.0059	0.0185	0.7508
chr9:34554017:G:A	yes	9	34554017	rs189524422	G	A	NA	NA	NA	0.6325	0.3443	0.0662
chr9:34554022:G:A	yes	9	34554022	rs2183012	G	A	0.00610362	0.0581154	0.020521603741887	0.0051	0.0574	0.9293
chr9:34554040:G:C	yes	9	34554040	rs2183013	G	C	-0.0498837	0.0207772	0.801700039205934	-0.0336	0.0161	0.03701
chr9:34554062:G:A	yes	9	34554062	rs2381162	G	A	0.0267201	0.0231	0.13663347156874	0.0059	0.0185	0.7492
chr9:34554146:C:T	yes	9	34554146	rs150248045	C	T	-0.00657955	0.0547847	0.0217257003794368	-0.0336	0.0506	0.507
chr9:34554156:C:A	yes	9	34554156	rs78900597	C	A	NA	NA	NA	-0.0818	0.173	0.6362
chr9:34554229:G:C	yes	9	34554229	rs1124882	G	C	0.0270598	0.0230998	0.136594187897117	0.007	0.0185	0.7051
chr9:34554636:A:G	yes	9	34554636	rs1077962	A	G	0.0262564	0.0230857	0.137006993851307	0.0063	0.0185	0.7328
chr9:34554641:T:C	yes	9	34554641	rs77561565	T	C	NA	NA	NA	-0.1146	0.1802	0.525
chr9:34554718:C:T	yes	9	34554718	rs1077961	C	T	0.0255118	0.0230944	0.137227074376722	0.0043	0.0185	0.816
chr9:34554893:G:C	yes	9	34554893	rs28559999	G	C	NA	NA	NA	-0.0732	0.1037	0.4801
chr9:34554941:C:T	yes	9	34554941	rs114108488	C	T	NA	NA	NA	-0.0735	0.2674	0.7835
chr9:34555001:T:C	yes	9	34555001	rs7044318	T	C	-0.0444167	0.0203766	0.820741555876583	-0.0286	0.0159	0.07216
chr9:34555028:C:T	yes	9	34555028	rs111914063	C	T	NA	NA	NA	-0.0826	0.3646	0.8207
chr9:34555089:CT:C	yes	9	34555089	rs201537084	CT	C	-0.0730393	0.0472747	0.0363474655766572	-0.0904	0.0462	0.05033
chr9:34555108:C:G	yes	9	34555108	rs115780171	C	G	NA	NA	NA	-0.1065	0.0933	0.2537
chr9:34555447:T:C	yes	9	34555447	rs12554080	T	C	0.02676	0.0230915	0.136632830507233	0.0059	0.0185	0.7508
chr9:34555483:C:T	yes	9	34555483	rs12552724	C	T	0.0271605	0.0226926	0.13907192711325	0.0071	0.0183	0.6972
chr9:34555502:G:C	yes	9	34555502	rs12552754	G	C	0.0267613	0.0230915	0.136632873369237	0.0059	0.0185	0.7508
chr9:34555818:T:C	yes	9	34555818	rs16931596	T	C	NA	NA	NA	-0.0469	0.0627	0.4543
chr9:34555861:G:A	yes	9	34555861	rs572723017	G	A	NA	NA	NA	0.3594	0.2397	0.1337
chr9:34555973:T:G	yes	9	34555973	rs565886701	T	G	NA	NA	NA	0.3603	0.3387	0.2874
chr9:34556024:C:G	yes	9	34556024	rs73500901	C	G	0.0249406	0.02307	0.137443065733219	0.007	0.0185	0.7035
chr9:34556455:A:T	yes	9	34556455	rs2070802	A	T	0.0236962	0.0229482	0.139598923672993	0.0014	0.0182	0.9375
chr9:34557194:G:C	yes	9	34557194	rs112258878	G	C	NA	NA	NA	0.2285	0.152	0.1327
chr9:34557315:G:A	yes	9	34557315	rs12553466	G	A	0.0375342	0.0207843	0.176364729645561	0.0211	0.0167	0.2063
chr9:34557346:G:A	yes	9	34557346	rs144584246	G	A	NA	NA	NA	-0.1355	0.4226	0.7485
chr9:34557361:T:A	yes	9	34557361	rs369998155	T	A	NA	NA	NA	0.0356	0.2872	0.9014
chr9:34558201:AC:A	yes	9	34558201	rs200247355	AC	A	NA	NA	NA	0.2051	0.1975	0.2991
chr9:34558285:G:A	yes	9	34558285	rs112111678	G	A	NA	NA	NA	0.0056	0.2862	0.9844
chr9:34558518:G:A	yes	9	34558518	rs57157187	G	A	NA	NA	NA	0.2039	0.1975	0.302
chr9:34558576:T:C	yes	9	34558576	rs72735276	T	C	0.0669373	0.041435	0.0366869155960113	0.0886	0.0342	0.009642
chr9:34558644:A:G	yes	9	34558644	rs73645426	A	G	0.0239443	0.0228959	0.140499199343886	0.0011	0.0183	0.95
chr9:34558751:T:A	yes	9	34558751	rs141713496	T	A	NA	NA	NA	0.2843	0.1956	0.1462
chr9:34558913:C:T	yes	9	34558913	rs16931599	C	T	NA	NA	NA	-0.1338	0.1477	0.365
chr9:34559092:C:G	yes	9	34559092	rs143311736	C	G	NA	NA	NA	0.151	0.1879	0.4217
chr9:34559100:G:A	yes	9	34559100	rs146178061	G	A	0.00883965	0.0585807	0.0194972821061742	-0.0152	0.0547	0.7811
chr9:34559466:C:T	yes	9	34559466	rs10972147	C	T	0.0131113	0.0500349	0.0278242786669542	-0.0197	0.0463	0.67
chr9:34559503:T:C	yes	9	34559503	rs6476453	T	C	0.0193237	0.0163586	0.424342867923217	0.016	0.0131	0.2227
chr9:34559524:C:A	yes	9	34559524	rs112857578	C	A	NA	NA	NA	0.2052	0.1975	0.2989
chr9:34559563:T:C	yes	9	34559563	rs56042825	T	C	0.0240402	0.0228951	0.140667016269332	1e-04	0.0183	0.9972
chr9:34559614:C:T	yes	9	34559614	rs73486508	C	T	NA	NA	NA	0.2087	0.1978	0.2915
chr9:34559835:C:T	yes	9	34559835	rs554175073	C	T	NA	NA	NA	-0.2917	0.2726	0.2845
chr9:34559888:T:A	yes	9	34559888	rs28733731	T	A	NA	NA	NA	-0.0981	0.1044	0.3472
chr9:34559914:C:G	yes	9	34559914	rs73645427	C	G	0.025004	0.0225214	0.149372606160499	0.0012	0.0181	0.9475
chr9:34559918:A:G	yes	9	34559918	rs185208080	A	G	NA	NA	NA	-0.0864	0.1845	0.6396
chr9:34560322:G:A	yes	9	34560322	rs10972148	G	A	0.0350344	0.0174876	0.30712703070754	0.0136	0.0139	0.3256
chr9:34560544:G:A	yes	9	34560544	rs114075728	G	A	NA	NA	NA	-0.139	0.0943	0.1405
chr9:34560605:A:C	yes	9	34560605	rs73486512	A	C	NA	NA	NA	0.149	0.17	0.3808
chr9:34560620:G:A	yes	9	34560620	rs117871964	G	A	NA	NA	NA	-0.1218	0.2236	0.5862
chr9:34560647:T:C	yes	9	34560647	rs115827495	T	C	NA	NA	NA	-0.0418	0.2793	0.881
chr9:34560715:C:T	yes	9	34560715	rs73486514	C	T	NA	NA	NA	0.2054	0.1975	0.2985
chr9:34560737:G:C	yes	9	34560737	rs142403485	G	C	NA	NA	NA	-0.3206	0.2969	0.2802
chr9:34560827:G:A	yes	9	34560827	rs72735280	G	A	0.0153024	0.0251384	0.119352015484222	0.006	0.024	0.8022
chr9:34561069:C:T	yes	9	34561069	rs115814926	C	T	NA	NA	NA	0.0507	0.067	0.4495
chr9:34561162:G:A	yes	9	34561162	rs10972149	G	A	-0.0210694	0.0243465	0.122934361515932	0.011	0.0192	0.5668
chr9:34561250:C:T	yes	9	34561250	rs76199997	C	T	NA	NA	NA	-0.0049	0.106	0.9631
chr9:34561341:G:T	yes	9	34561341	rs116741391	G	T	NA	NA	NA	-0.1298	0.1478	0.3798
chr9:34561470:T:C	yes	9	34561470	rs56320014	T	C	0.0264993	0.0228786	0.141055215644954	-0.002	0.0182	0.913
chr9:34561562:T:C	yes	9	34561562	rs72735282	T	C	0.0558084	0.0418404	0.0362953763569083	0.079	0.0345	0.02229
chr9:34561810:C:T	yes	9	34561810	rs10814123	C	T	-0.022067	0.0243369	0.122995020098824	0.0134	0.019	0.4814
chr9:34562095:A:G	yes	9	34562095	rs62559937	A	G	0.0224191	0.0229091	0.141085841894448	0.0133	0.0204	0.5136
chr9:34562127:C:T	yes	9	34562127	rs61056761	C	T	NA	NA	NA	0.1766	0.2083	0.3965
chr9:34562212:A:G	yes	9	34562212	rs117519327	A	G	0.0487533	0.0682994	0.0160747910477482	0.0527	0.0678	0.4376
chr9:34562592:C:G	yes	9	34562592	rs16931623	C	G	0.0313733	0.0222402	0.156972899551404	0.0174	0.0195	0.3725
chr9:34562833:C:T	yes	9	34562833	rs73486519	C	T	NA	NA	NA	0.2057	0.1975	0.2978
chr9:34563099:G:A	yes	9	34563099	rs370959612	G	A	NA	NA	NA	0.2606	0.2596	0.3154
chr9:34563172:G:C	yes	9	34563172	rs73486521	G	C	NA	NA	NA	0.2239	0.1445	0.1213
chr9:34563235:C:G	yes	9	34563235	rs144029952	C	G	NA	NA	NA	0.1765	0.1928	0.3598
chr9:34563321:C:T	yes	9	34563321	rs79616399	C	T	0.123867	0.065132	0.0144053319186478	0.1088	0.0599	0.0695
chr9:34563441:G:A	yes	9	34563441	rs115714751	G	A	NA	NA	NA	-0.1072	0.1861	0.5645
chr9:34563565:A:G	yes	9	34563565	rs12551183	A	G	0.0352863	0.0208479	0.175543324116977	0.0201	0.0169	0.2339
chr9:34563657:C:A	yes	9	34563657	rs78110999	C	A	0.087154	0.0425354	0.036149779079581	0.0471	0.0374	0.2071
chr9:34563758:G:A	yes	9	34563758	rs141769560	G	A	-0.110373	0.0881514	0.00900212734364128	-0.1134	0.0864	0.1896
chr9:34563868:T:C	yes	9	34563868	rs146202427	T	C	-0.0818518	0.107862	0.00592906312770007	-0.0793	0.0937	0.3972
chr9:34564027:G:A	yes	9	34564027	rs72735283	G	A	0.0589837	0.0418905	0.03609990983487	0.0819	0.0346	0.0178
chr9:34564117:G:A	yes	9	34564117	rs117518322	G	A	-0.175119	0.101849	0.00754107029834687	-0.167	0.1009	0.09788
chr9:34564181:C:T	yes	9	34564181	rs73486522	C	T	NA	NA	NA	0.1307	0.1804	0.4685
chr9:34564276:G:A	yes	9	34564276	rs4879805	G	A	-0.0224126	0.0243537	0.122790347249444	0.013	0.019	0.4949
chr9:34564394:G:C	yes	9	34564394	rs57005343	G	C	NA	NA	NA	0.1282	0.18	0.4765
chr9:34564723:G:C	yes	9	34564723	rs116111562	G	C	NA	NA	NA	0.8167	0.3163	0.009822
chr9:34564728:G:A	yes	9	34564728	rs112483434	G	A	NA	NA	NA	0.2192	0.3046	0.4718
chr9:34564895:C:T	yes	9	34564895	rs2296941	C	T	NA	NA	NA	0.0034	0.1109	0.9755
chr9:34564940:G:T	yes	9	34564940	rs180936314	G	T	NA	NA	NA	0.4286	0.3242	0.1862
chr9:34565082:C:T	yes	9	34565082	rs72735284	C	T	0.0146431	0.0250146	0.120064050258423	0.0051	0.0228	0.8237
chr9:34565083:G:C	yes	9	34565083	rs4381031	G	C	NA	NA	NA	-1e-04	0.1095	0.999
chr9:34565096:T:G	yes	9	34565096	rs139973863	T	G	-0.106307	0.0878654	0.00899958139403729	-0.1049	0.0862	0.2237
chr9:34565212:G:C	yes	9	34565212	rs12554423	G	C	NA	NA	NA	0.1325	0.18	0.4617
chr9:34565301:C:T	yes	9	34565301	rs376601612	C	T	0.0484753	0.0797253	0.00994500810952903	0.0479	0.0792	0.5454
chr9:34565367:AC:A	yes	9	34565367	rs141311829	AC	A	NA	NA	NA	0.1581	0.1904	0.4064
chr9:34565572:G:A	yes	9	34565572	rs57183367	G	A	NA	NA	NA	0.135	0.1898	0.4768
chr9:34565783:A:G	yes	9	34565783	rs10738931	A	G	0.00680864	0.0240501	0.851156072879629	-0.0185	0.0184	0.3162
chr9:34566030:T:C	yes	9	34566030	rs73486527	T	C	NA	NA	NA	0.1365	0.1896	0.4714
chr9:34566152:C:CT	yes	9	34566152	rs143793705	C	CT	NA	NA	NA	0.1365	0.1896	0.4714
chr9:34566192:A:G	yes	9	34566192	rs4472605	A	G	0.00535454	0.0240417	0.851729100411629	-0.0265	0.0184	0.1503
chr9:34566226:G:A	yes	9	34566226	rs147923578	G	A	NA	NA	NA	0.4185	0.2539	0.09925
chr9:34566619:A:G	yes	9	34566619	rs79722631	A	G	NA	NA	NA	0.1085	0.1887	0.5652
chr9:34566736:G:A	yes	9	34566736	rs10758267	G	A	0.0142866	0.0163937	0.412076629858995	0.0163	0.0131	0.2127
chr9:34566744:A:C	yes	9	34566744	rs10972150	A	C	NA	NA	NA	-0.2064	0.1573	0.1896
chr9:34566775:G:A	yes	9	34566775	rs114944734	G	A	NA	NA	NA	0.362	0.2356	0.1244
chr9:34566884:C:T	yes	9	34566884	rs116487176	C	T	NA	NA	NA	-0.1417	0.1457	0.3308
chr9:34566943:C:T	yes	9	34566943	rs115998411	C	T	NA	NA	NA	-0.1013	0.186	0.5859
chr9:34567050:C:T	yes	9	34567050	rs77107846	C	T	0.0394019	0.0477123	0.0295491455377171	0.025	0.0451	0.5789
chr9:34567456:G:A	yes	9	34567456	rs143236680	G	A	NA	NA	NA	0.2134	0.2809	0.4475
chr9:34567730:TAGAC:T	yes	9	34567730	rs562357311	TAGAC	T	-0.0668857	0.0795262	0.0119128191902235	-0.0735	0.074	0.3205
chr9:34567748:C:T	yes	9	34567748	rs77630917	C	T	0.0408161	0.0477121	0.0295145259162657	0.0262	0.0451	0.5616
chr9:34567849:G:A	yes	9	34567849	rs73486532	G	A	NA	NA	NA	0.1133	0.2322	0.6256
chr9:34568570:C:T	yes	9	34568570	rs80285014	C	T	NA	NA	NA	0.4469	0.2256	0.04761
chr9:34568782:T:C	yes	9	34568782	rs116179937	T	C	NA	NA	NA	-0.1017	0.1834	0.5793
chr9:34568859:G:A	yes	9	34568859	rs41274859	G	A	0.00428467	0.0477268	0.0289258167732742	-0.0276	0.0436	0.5265
chr9:34568916:G:A	yes	9	34568916	rs141701455	G	A	NA	NA	NA	0.362	0.2356	0.1244
chr9:34568995:C:A	yes	9	34568995	rs200157404	C	A	NA	NA	NA	0.4345	0.3242	0.1802
chr9:34569124:C:T	yes	9	34569124	rs10814124	C	T	NA	NA	NA	-0.1418	0.1068	0.1843
chr9:34569299:T:C	yes	9	34569299	rs12000687	T	C	-0.00266854	0.0271339	0.0936319919296846	0.0316	0.0208	0.1278
chr9:34569473:G:A	yes	9	34569473	rs10972151	G	A	-0.0183807	0.0164544	0.562333808615044	-0.0211	0.0132	0.1087
chr9:34569496:G:T	yes	9	34569496	rs72735289	G	T	0.00354028	0.0476586	0.0289806355576989	-0.0288	0.0435	0.5073
chr9:34569701:C:T	yes	9	34569701	rs1556985	C	T	0.0533776	0.0455418	0.0327840310556345	-0.0085	0.0344	0.8049
chr9:34569948:A:G	yes	9	34569948	rs372730221	A	G	NA	NA	NA	0.2525	0.2953	0.3925
chr9:34569963:C:G	yes	9	34569963	rs72735290	C	G	0.00293569	0.0477002	0.0289468338232298	-0.0294	0.0435	0.4986
chr9:34570352:C:T	yes	9	34570352	rs184590497	C	T	NA	NA	NA	-0.1408	0.3086	0.6482
chr9:34570442:C:T	yes	9	34570442	rs544896082	C	T	NA	NA	NA	0.4689	0.4	0.2411
chr9:34570533:C:T	yes	9	34570533	rs114611474	C	T	NA	NA	NA	-0.1334	0.0979	0.173
chr9:34570547:C:T	yes	9	34570547	rs79807287	C	T	NA	NA	NA	0.4042	0.3196	0.2059
chr9:34570574:G:A	yes	9	34570574	rs58267965	G	A	NA	NA	NA	0.0772	0.2392	0.7469
chr9:34570584:C:G	yes	9	34570584	rs140204014	C	G	NA	NA	NA	0.0594	0.3229	0.854
chr9:34570836:G:C	yes	9	34570836	rs12004101	G	C	NA	NA	NA	0.2282	0.1078	0.03427
chr9:34570863:T:A	yes	9	34570863	rs145506047	T	A	-0.103257	0.0878284	0.00896982828551815	-0.1023	0.0861	0.2348
chr9:34570992:C:T	yes	9	34570992	rs1055347	C	T	0.0104914	0.0192368	0.237688945904391	0.0028	0.018	0.8776
chr9:34571015:T:G	yes	9	34571015	rs60547279	T	G	NA	NA	NA	0.2171	0.1047	0.03812
chr9:34571437:T:C	yes	9	34571437	rs28572185	T	C	0.021579	0.0336271	0.0617898734630934	-0.0209	0.0269	0.4366
chr9:34571465:T:C	yes	9	34571465	rs116577961	T	C	NA	NA	NA	9e-04	0.1019	0.9928
chr9:34571546:G:A	yes	9	34571546	rs72735293	G	A	0.00294564	0.047747	0.0289528804466893	-0.0274	0.0436	0.5298
chr9:34571602:G:C	yes	9	34571602	rs77798131	G	C	0.00154927	0.0475456	0.029330592132372	-0.0504	0.0398	0.206
chr9:34571644:C:T	yes	9	34571644	rs185990473	C	T	NA	NA	NA	0.1481	0.2472	0.5491
chr9:34571665:C:T	yes	9	34571665	rs72735294	C	T	0.00358752	0.0475794	0.0291623339041509	-0.0278	0.0434	0.5227
chr9:34571680:C:T	yes	9	34571680	rs116372682	C	T	NA	NA	NA	-0.1061	0.2286	0.6427
chr9:34571720:G:A	yes	9	34571720	rs146741648	G	A	NA	NA	NA	-0.121	0.1831	0.5087
chr9:34571747:A:T	yes	9	34571747	rs112897481	A	T	NA	NA	NA	0.066	0.1402	0.6378
chr9:34571800:A:G	yes	9	34571800	rs72735295	A	G	0.000513473	0.0475256	0.0293432925241233	-0.0511	0.0398	0.199
chr9:34571815:G:A	yes	9	34571815	rs77742396	G	A	NA	NA	NA	-0.1342	0.0978	0.17
chr9:34572216:C:T	yes	9	34572216	rs140452799	C	T	0.0420641	0.0477061	0.0294911371645827	0.0289	0.0451	0.5222
chr9:34572687:G:A	yes	9	34572687	rs150106135	G	A	0.043097	0.0740617	0.0133550950443191	0.0497	0.0723	0.4918
chr9:34572769:T:G	yes	9	34572769	rs10758268	T	G	-0.019399	0.0164514	0.564296611679921	-0.0214	0.0132	0.1041
chr9:34572817:C:T	yes	9	34572817	rs1571401	C	T	-0.000757141	0.0267453	0.0948227971635949	0.0336	0.0206	0.1024
chr9:34572827:G:C	yes	9	34572827	rs1571402	G	C	NA	NA	NA	-0.0066	0.0605	0.9131
chr9:34572931:A:G	yes	9	34572931	rs147353716	A	G	NA	NA	NA	0.3212	0.3228	0.3197
chr9:34572993:C:T	yes	9	34572993	rs72735298	C	T	0.00380975	0.0476638	0.0289711886186634	-0.0287	0.0435	0.5102
chr9:34573596:G:C	yes	9	34573596	rs10972154	G	C	0.00958343	0.0183784	0.259554182025791	0.001	0.0149	0.9444
chr9:34574087:C:T	yes	9	34574087	rs77328071	C	T	NA	NA	NA	-0.0594	0.0773	0.4424
chr9:34574103:G:A	yes	9	34574103	rs115927263	G	A	NA	NA	NA	0.0021	0.1397	0.9881
chr9:34574141:G:C	yes	9	34574141	rs148778217	G	C	0.000615121	0.0363413	0.0508818683187187	-0.0216	0.0334	0.5189
chr9:34574212:C:T	yes	9	34574212	rs541639374	C	T	NA	NA	NA	-0.0925	0.3322	0.7807
chr9:34574672:T:C	yes	9	34574672	rs142415836	T	C	NA	NA	NA	0.126	0.1853	0.4967
chr9:34574765:C:CTG	yes	9	34574765	rs146533787	C	CTG	0.000960992	0.0363222	0.0509024146486923	-0.0219	0.0334	0.5133
chr9:34574912:C:T	yes	9	34574912	rs78060173	C	T	0.00119589	0.0363625	0.0508339171587481	-0.0211	0.0334	0.5285
chr9:34575153:T:A	yes	9	34575153	rs117418947	T	A	-0.0645735	0.0473853	0.0312241846315154	-0.0474	0.0444	0.2853
chr9:34575349:T:C	yes	9	34575349	rs76094749	T	C	0.000315141	0.0363	0.0509812411861257	-0.0219	0.0334	0.5133
chr9:34575378:C:T	yes	9	34575378	rs73486544	C	T	NA	NA	NA	0.0787	0.2392	0.7421
chr9:34575524:T:C	yes	9	34575524	rs72735301	T	C	-0.000357073	0.0363058	0.0510015668478993	-0.021	0.0334	0.5302
chr9:34575854:T:C	yes	9	34575854	rs56259104	T	C	0.00310614	0.0183754	0.262004727273269	-0.0081	0.0149	0.5881
chr9:34575885:T:C	yes	9	34575885	rs114433943	T	C	NA	NA	NA	-0.1501	0.1476	0.3092
chr9:34575987:G:GT	yes	9	34575987	rs201814433	G	GT	0.0167831	0.0317002	0.0666753876601583	0.0337	0.0238	0.1564
chr9:34576216:G:A	yes	9	34576216	rs115598270	G	A	NA	NA	NA	0.2431	0.1755	0.1659
chr9:34576228:T:C	yes	9	34576228	rs72735302	T	C	6.8253e-05	0.0362976	0.0510743765383183	-0.0205	0.0334	0.5399
chr9:34576287:C:T	yes	9	34576287	rs144200406	C	T	NA	NA	NA	-0.372	0.2873	0.1954
chr9:34576374:C:A	yes	9	34576374	rs76613910	C	A	NA	NA	NA	0.2929	0.2322	0.2072
chr9:34576431:G:A	yes	9	34576431	rs181868859	G	A	NA	NA	NA	-0.0878	0.2361	0.71
chr9:34576467:G:C	yes	9	34576467	rs12551429	G	C	-0.0214435	0.0170889	0.355059066503496	-0.0185	0.0157	0.2399
chr9:34576584:T:C	yes	9	34576584	rs72737103	T	C	-0.000107811	0.0363203	0.0510353690418975	-0.0205	0.0334	0.5399
chr9:34576890:A:C	yes	9	34576890	rs56208137	A	C	0.00683372	0.0311818	0.0693591387864901	0.0304	0.0238	0.2019
chr9:34577130:G:A	yes	9	34577130	rs115527855	G	A	NA	NA	NA	0.4254	0.2046	0.0376
chr9:34577137:T:A	yes	9	34577137	rs145112320	T	A	NA	NA	NA	0.2062	0.1984	0.2986
chr9:34577383:G:A	yes	9	34577383	rs149075885	G	A	NA	NA	NA	0.1652	0.2027	0.415
chr9:34577531:G:T	yes	9	34577531	rs10217248	G	T	NA	NA	NA	-0.1057	0.1058	0.3178
chr9:34577586:GAT:G	yes	9	34577586	rs397894595	GAT	G	-0.034694	0.0168392	0.594019877640162	-0.0411	0.0151	0.006417
chr9:34577683:C:T	yes	9	34577683	rs146928935	C	T	NA	NA	NA	-0.4024	0.3263	0.2175
chr9:34577715:C:T	yes	9	34577715	rs114998770	C	T	NA	NA	NA	-0.4022	0.2185	0.06566
chr9:34577829:C:A	yes	9	34577829	rs113687796	C	A	NA	NA	NA	0.0569	0.0967	0.5559
chr9:34577836:GAGAAA:G	yes	9	34577836	rs200888251	GAGAAA	G	-0.0046833	0.0294695	0.0961733808484012	0.0374	0.0273	0.1707
chr9:34577894:A:G	yes	9	34577894	rs4284113	A	G	NA	NA	NA	-0.2029	0.0663	0.002211
chr9:34577979:G:A	yes	9	34577979	rs530876007	G	A	NA	NA	NA	-0.5351	0.3852	0.1648
chr9:34577997:G:A	yes	9	34577997	rs567512211	G	A	NA	NA	NA	0.2224	0.1627	0.1717
chr9:34578111:A:C	yes	9	34578111	chr9:34578111:A:C	A	C	0.258709	0.10714	0.00566940181663524	0.2587	0.1071	0.01571
chr9:34578139:A:G	yes	9	34578139	rs144072067	A	G	-0.0287167	0.043495	0.036302443795649	-0.0438	0.0406	0.2804
chr9:34578384:G:C	yes	9	34578384	rs574890630	G	C	NA	NA	NA	-0.3972	0.3023	0.1889
chr9:34578555:T:C	yes	9	34578555	rs182251718	T	C	NA	NA	NA	-0.5359	0.3852	0.1642
chr9:34578599:T:C	yes	9	34578599	rs184962857	T	C	NA	NA	NA	0.0925	0.4107	0.8218
chr9:34578646:T:G	yes	9	34578646	rs7864891	T	G	NA	NA	NA	-0.0173	0.1252	0.8901
chr9:34578800:T:A	yes	9	34578800	rs7865031	T	A	NA	NA	NA	-0.0866	0.077	0.2605
chr9:34578869:G:A	yes	9	34578869	rs147318395	G	A	NA	NA	NA	-0.132	0.3568	0.7114
chr9:34578973:A:AG	yes	9	34578973	rs779252311	A	AG	NA	NA	NA	0.3608	0.3668	0.3253
chr9:34578979:C:G	yes	9	34578979	rs188811552	C	G	NA	NA	NA	0.0748	0.1861	0.6878
chr9:34579194:G:A	yes	9	34579194	rs117296896	G	A	-0.0302037	0.0530771	0.0258744134683494	-0.0546	0.0509	0.2828
chr9:34579363:G:A	yes	9	34579363	rs79563726	G	A	-0.0125969	0.0347178	0.0566065555898218	-0.0303	0.032	0.343
chr9:34580115:C:T	yes	9	34580115	rs78961932	C	T	NA	NA	NA	-0.0935	0.1068	0.381
chr9:34580259:G:A	yes	9	34580259	rs55874246	G	A	0.0137889	0.0220066	0.159301637183464	0.0309	0.02	0.1228
chr9:34580528:C:T	yes	9	34580528	rs57324697	C	T	0.0162819	0.0220178	0.159200661514931	0.0336	0.0199	0.09175
chr9:34580593:T:C	yes	9	34580593	rs548733331	T	C	0.248463	0.0976131	0.00584179390580628	0.247	0.0893	0.005676
chr9:34580688:C:T	yes	9	34580688	rs188010203	C	T	NA	NA	NA	0.2904	0.275	0.2909
chr9:34580896:G:A	yes	9	34580896	rs6476454	G	A	-0.0170708	0.0186911	0.733395325837966	-0.0131	0.015	0.3841
chr9:34581524:C:T	yes	9	34581524	rs75151335	C	T	NA	NA	NA	0.3299	0.2188	0.1317
chr9:34581527:C:T	yes	9	34581527	rs1080750	C	T	-0.0207736	0.0169464	0.314777130460037	-0.0374	0.014	0.007394
chr9:34581808:G:A	yes	9	34581808	rs151000142	G	A	NA	NA	NA	-0.0846	0.2115	0.6892
chr9:34581821:A:T	yes	9	34581821	rs13290451	A	T	-0.0214561	0.0162187	0.470568435016423	-0.0259	0.0131	0.04795
chr9:34581864:C:A	yes	9	34581864	rs114277266	C	A	NA	NA	NA	0.1176	0.2073	0.5705
chr9:34581925:G:C	yes	9	34581925	rs140885656	G	C	NA	NA	NA	-0.0657	0.2085	0.7529
chr9:34582091:T:C	yes	9	34582091	rs149718970	T	C	NA	NA	NA	-0.1924	0.2536	0.448
chr9:34582296:A:C	yes	9	34582296	chr9:34582296:A:C	A	C	NA	NA	NA	0.1883	0.2022	0.3517
chr9:34582556:G:A	yes	9	34582556	rs7046510	G	A	-0.0112628	0.0175666	0.675992999789001	-0.0151	0.014	0.2802
chr9:34582601:G:A	yes	9	34582601	rs115329630	G	A	NA	NA	NA	0.4483	0.2269	0.04814
chr9:34582682:A:AG	yes	9	34582682	rs397748902	A	AG	-0.0165593	0.0186778	0.732455127813681	-0.0096	0.0148	0.5167
chr9:34582811:T:C	yes	9	34582811	rs141213719	T	C	NA	NA	NA	0.389	0.2744	0.1563
chr9:34582851:G:A	yes	9	34582851	rs79369160	G	A	0.0119029	0.0402656	0.0421407082845279	-0.0241	0.0333	0.4694
chr9:34582885:T:C	yes	9	34582885	rs7032335	T	C	-0.0110209	0.0175679	0.676075983491434	-0.0149	0.014	0.2873
chr9:34582952:G:C	yes	9	34582952	rs530899319	G	C	NA	NA	NA	-0.4755	0.4383	0.278
chr9:34583051:A:T	yes	9	34583051	rs116910362	A	T	0.344863	0.104084	0.00595342674765617	0.2153	0.0955	0.02417
chr9:34583069:C:A	yes	9	34583069	rs2296939	C	A	NA	NA	NA	-0.0083	0.0842	0.9216
chr9:34583145:C:T	yes	9	34583145	rs141927120	C	T	NA	NA	NA	0.4537	0.2531	0.07302
chr9:34583283:T:C	yes	9	34583283	rs72737107	T	C	-0.0142753	0.0346526	0.0567659448812839	-0.0302	0.0321	0.3459
chr9:34583354:T:C	yes	9	34583354	rs565117948	T	C	NA	NA	NA	-0.5856	0.4036	0.1468
chr9:34583479:G:T	yes	9	34583479	rs184227306	G	T	NA	NA	NA	-0.1559	0.3307	0.6373
chr9:34583583:C:T	yes	9	34583583	rs79671816	C	T	NA	NA	NA	-0.0212	0.0824	0.7972
chr9:34583638:G:T	yes	9	34583638	rs13440002	G	T	0.015851	0.0161895	0.460976387147125	0.0255	0.013	0.04943
chr9:34583833:A:G	yes	9	34583833	rs188582113	A	G	NA	NA	NA	-0.5303	0.3847	0.1681
chr9:34583880:T:C	yes	9	34583880	rs74696194	T	C	-0.0296674	0.0618359	0.0176796262798747	-0.044	0.0604	0.4663
chr9:34583964:A:G	yes	9	34583964	rs7020310	A	G	0.00920898	0.017537	0.302492812536148	0.0119	0.014	0.3964
chr9:34584107:T:C	yes	9	34584107	rs3763615	T	C	0.00970648	0.0175428	0.302253271779219	0.0122	0.014	0.3838
chr9:34584137:G:A	yes	9	34584137	rs3763614	G	A	-0.0143184	0.034664	0.0567486200659763	-0.0302	0.0321	0.3459
chr9:34584321:G:T	yes	9	34584321	rs3763613	G	T	0.0133958	0.0200689	0.204173320230168	0.0086	0.016	0.5927
chr9:34584326:CTTTCTT:C	yes	9	34584326	rs147154985	CTTTCTT	C	NA	NA	NA	0.1645	0.1997	0.4101
chr9:34585387:G:A	yes	9	34585387	rs12001648	G	A	-0.0126132	0.0345099	0.0576189682338658	-0.036	0.0295	0.2221
chr9:34585850:C:T	yes	9	34585850	rs11790474	C	T	-0.00603696	0.0195239	0.221435963650326	0	0.0162	0.9981
chr9:34585854:CA:C	yes	9	34585854	rs137932778	CA	C	-0.0141809	0.0346526	0.0567650597214833	-0.0301	0.0321	0.3475
chr9:34585864:C:T	yes	9	34585864	rs77895026	C	T	NA	NA	NA	0.024	0.0823	0.7706
chr9:34585908:C:T	yes	9	34585908	rs141911069	C	T	NA	NA	NA	0.4499	0.2787	0.1065
chr9:34585930:G:C	yes	9	34585930	rs10118547	G	C	NA	NA	NA	-0.0822	0.0742	0.268
chr9:34586169:C:T	yes	9	34586169	rs76434397	C	T	NA	NA	NA	-0.0124	0.1071	0.9081
chr9:34586464:A:G	yes	9	34586464	rs72737109	A	G	-0.0129806	0.0346499	0.0568018384541337	-0.0279	0.032	0.3821
chr9:34586469:C:T	yes	9	34586469	rs115238479	C	T	NA	NA	NA	-0.2858	0.2833	0.3131
chr9:34586581:C:G	yes	9	34586581	rs554393512	C	G	NA	NA	NA	-0.3955	0.2584	0.1259
chr9:34587160:G:C	yes	9	34587160	rs142114740	G	C	NA	NA	NA	-0.1309	0.366	0.7207
chr9:34587243:C:A	yes	9	34587243	rs75842242	C	A	0.0673407	0.0323862	0.0649741499524671	0.0436	0.0297	0.1421
chr9:34587312:T:A	yes	9	34587312	rs77391520	T	A	0.0673839	0.0323851	0.0649617689282119	0.0437	0.0297	0.1413
chr9:34587487:C:T	yes	9	34587487	rs7037232	C	T	-0.00478666	0.0343456	0.0580383627637831	-0.0234	0.0284	0.4096
chr9:34587689:C:T	yes	9	34587689	rs12553479	C	T	0.0667454	0.0323898	0.064962124164508	0.0432	0.0297	0.1465
chr9:34587705:G:T	yes	9	34587705	rs72737110	G	T	-0.0135973	0.0347156	0.056571991376255	-0.0294	0.0321	0.3586
chr9:34587965:G:T	yes	9	34587965	rs149000922	G	T	NA	NA	NA	-0.0124	0.1866	0.947
chr9:34588008:C:T	yes	9	34588008	rs6476455	C	T	0.0213538	0.0161492	0.505280123837534	0.0218	0.013	0.0937
chr9:34588013:G:A	yes	9	34588013	rs7868267	G	A	NA	NA	NA	-0.5304	0.3847	0.168
chr9:34588033:G:C	yes	9	34588033	rs11792063	G	C	-0.00539962	0.0195073	0.221589815761573	-7e-04	0.0162	0.9671
chr9:34588126:G:A	yes	9	34588126	rs73497032	G	A	NA	NA	NA	0.2123	0.128	0.09717
chr9:34588240:C:G	yes	9	34588240	rs116774957	C	G	NA	NA	NA	0.435	0.2311	0.05983
chr9:34588598:C:T	yes	9	34588598	rs145111967	C	T	0.0852812	0.086269	0.00861926150615412	0.0887	0.0738	0.2294
chr9:34588621:C:CT	yes	9	34588621	rs146036908	C	CT	NA	NA	NA	0.186	0.1427	0.1924
chr9:34588696:GGGGAGGGGGACAA:G	yes	9	34588696	rs531552202	GGGGAGGGGGACAA	G	NA	NA	NA	-0.5304	0.3847	0.168
chr9:34589057:GCA:G	yes	9	34589057	rs148967904	GCA	G	NA	NA	NA	-0.1519	0.118	0.198
chr9:34589141:G:A	yes	9	34589141	rs74529361	G	A	NA	NA	NA	-0.0138	0.1072	0.8979
chr9:34589538:C:T	yes	9	34589538	rs150821109	C	T	NA	NA	NA	0.0786	0.4057	0.8463
chr9:34589662:G:C	yes	9	34589662	rs543750367	G	C	NA	NA	NA	-0.1009	0.104	0.3321
chr9:34589794:C:T	yes	9	34589794	rs559453736	C	T	NA	NA	NA	-0.5139	0.3871	0.1843
chr9:34590027:G:GC	yes	9	34590027	rs573722509	G	GC	-0.0122468	0.0348925	0.0562431626249245	-0.0289	0.0323	0.3702
chr9:34590212:G:A	yes	9	34590212	rs115985598	G	A	NA	NA	NA	-0.1429	0.1168	0.2212
chr9:34590337:G:T	yes	9	34590337	rs3808875	G	T	-0.0134543	0.0347017	0.0566083072117433	-0.0294	0.0321	0.3586
chr9:34590351:A:G	yes	9	34590351	rs7854867	A	G	NA	NA	NA	-0.5304	0.3847	0.168
chr9:34590434:A:T	yes	9	34590434	rs3808874	A	T	NA	NA	NA	0.0574	0.0793	0.4692
chr9:34590465:C:T	yes	9	34590465	rs3808873	C	T	0.0137302	0.0187665	0.242251174493229	0.0061	0.0152	0.6863
chr9:34590523:G:T	yes	9	34590523	rs114220557	G	T	NA	NA	NA	-0.1561	0.1174	0.1836
chr9:34590849:G:A	yes	9	34590849	rs79026138	G	A	NA	NA	NA	-0.1432	0.1168	0.2202
chr9:34590865:G:A	yes	9	34590865	rs3808872	G	A	NA	NA	NA	0.0545	0.0793	0.4917
chr9:34590979:G:A	yes	9	34590979	rs144582771	G	A	NA	NA	NA	-0.1832	0.21	0.383
chr9:34591081:G:A	yes	9	34591081	rs77579469	G	A	NA	NA	NA	-0.0623	0.1165	0.5927
chr9:34591427:G:A	yes	9	34591427	rs3808871	G	A	0.0143314	0.0187479	0.242856362711149	0.0082	0.0149	0.5856
chr9:34591466:G:A	yes	9	34591466	rs559576140	G	A	NA	NA	NA	0.1816	0.2679	0.4979
chr9:34591522:T:G	yes	9	34591522	rs73497034	T	G	NA	NA	NA	-0.0533	0.0729	0.4648
chr9:34591553:C:T	yes	9	34591553	rs544310184	C	T	NA	NA	NA	-0.6359	0.3809	0.09501
chr9:34591667:G:A	yes	9	34591667	rs28678127	G	A	NA	NA	NA	-0.0577	0.0729	0.4291
chr9:34591748:C:G	yes	9	34591748	rs4302928	C	G	0.021558	0.0161545	0.50565646185047	0.021	0.013	0.1064
chr9:34592003:C:T	yes	9	34592003	rs559088132	C	T	NA	NA	NA	-0.3069	0.4115	0.4558
chr9:34592155:G:A	yes	9	34592155	rs56178940	G	A	-0.0250063	0.0162208	0.472451272967202	-0.0268	0.0131	0.04013
chr9:34592240:CTG:C	yes	9	34592240	rs200510711	CTG	C	0.0334154	0.0823296	0.0098257901959146	0.0334	0.0823	0.6849
chr9:34592351:T:C	yes	9	34592351	rs370440966	T	C	NA	NA	NA	-0.0871	0.4075	0.8307
chr9:34592404:G:A	yes	9	34592404	rs28701556	G	A	NA	NA	NA	-0.0908	0.0864	0.2931
chr9:34592439:T:G	yes	9	34592439	rs4878582	T	G	0.021297	0.0161504	0.505544746453889	0.0214	0.013	0.09987
chr9:34592489:G:A	yes	9	34592489	rs115983066	G	A	NA	NA	NA	0.1155	0.2481	0.6415
chr9:34592639:C:T	yes	9	34592639	rs140383055	C	T	NA	NA	NA	-0.1379	0.2076	0.5063
chr9:34592701:C:T	yes	9	34592701	rs7036351	C	T	0.019676	0.0219993	0.158980468170932	0.0345	0.0199	0.08355
chr9:34592924:G:A	yes	9	34592924	rs151174541	G	A	NA	NA	NA	-0.4024	0.23	0.08016
chr9:34592944:A:G	yes	9	34592944	rs111704907	A	G	NA	NA	NA	-0.0729	0.1178	0.5359
chr9:34593088:G:A	yes	9	34593088	rs10972159	G	A	0.00353927	0.0612737	0.0176479711256043	0.014	0.0456	0.7582
chr9:34593267:CG:C	yes	9	34593267	rs779700988	CG	C	NA	NA	NA	0.002	0.1554	0.9897
chr9:34593421:C:G	yes	9	34593421	rs79576035	C	G	NA	NA	NA	0.1146	0.2067	0.5793
chr9:34593437:C:T	yes	9	34593437	rs182864281	C	T	NA	NA	NA	-0.2294	0.2165	0.2894
chr9:34593446:G:T	yes	9	34593446	rs187207530	G	T	NA	NA	NA	-0.2293	0.2165	0.2896
chr9:34593614:G:A	yes	9	34593614	rs75103271	G	A	-0.0376403	0.0507371	0.0279658434977356	-0.0475	0.0483	0.3245
chr9:34593640:C:G	yes	9	34593640	rs72737112	C	G	-0.124736	0.0550677	0.0242393307526501	-0.1284	0.055	0.01959
chr9:34593969:C:T	yes	9	34593969	rs11792020	C	T	0.0133411	0.0187722	0.242108916047376	0.0064	0.0153	0.677
chr9:34594141:G:C	yes	9	34594141	rs28740863	G	C	NA	NA	NA	-0.1096	0.0889	0.2176
chr9:34594286:G:A	yes	9	34594286	rs73645429	G	A	-0.00212333	0.0610424	0.0179017772923596	-3e-04	0.0443	0.9952
chr9:34594419:C:T	yes	9	34594419	rs73497041	C	T	NA	NA	NA	0.0239	0.1095	0.8272
chr9:34594427:C:G	yes	9	34594427	rs78173986	C	G	NA	NA	NA	0.0654	0.0958	0.4951
chr9:34594584:C:A	yes	9	34594584	rs72737115	C	A	-0.0181086	0.0348628	0.0562060593453734	-0.0346	0.0323	0.2831
chr9:34595003:T:G	yes	9	34595003	rs10972161	T	G	-0.0241589	0.0162307	0.472959118828653	-0.0259	0.0131	0.04853
chr9:34595013:T:C	yes	9	34595013	rs145105681	T	C	NA	NA	NA	0.3466	0.3557	0.3298
chr9:34595165:A:G	yes	9	34595165	rs375400804	A	G	NA	NA	NA	-0.0919	0.4078	0.8218
chr9:34595626:T:C	yes	9	34595626	rs12380762	T	C	-0.0154502	0.0368493	0.0505345071369639	-0.0351	0.0342	0.3051
chr9:34595675:G:A	yes	9	34595675	rs112899346	G	A	NA	NA	NA	-0.26	0.2834	0.3589
chr9:34595767:G:C	yes	9	34595767	rs141819439	G	C	-0.0184286	0.0348682	0.0562005844231279	-0.0348	0.0323	0.2804
chr9:34596297:C:T	yes	9	34596297	rs78824433	C	T	NA	NA	NA	-0.1016	0.2224	0.6477
chr9:34596680:A:G	yes	9	34596680	rs10814125	A	G	0.0113658	0.0169314	0.342979200849938	0.0024	0.0136	0.8587
chr9:34596714:C:T	yes	9	34596714	rs55889169	C	T	-0.124999	0.0965859	0.00774868335382429	-0.1431	0.0879	0.1035
chr9:34596796:C:T	yes	9	34596796	rs79174822	C	T	NA	NA	NA	0.19	0.1415	0.1793
chr9:34597279:G:A	yes	9	34597279	rs72737118	G	A	-0.0189796	0.0349387	0.0560814044113716	-0.0355	0.0323	0.2711
chr9:34597652:T:C	yes	9	34597652	rs113720444	T	C	NA	NA	NA	-0.1646	0.1177	0.162
chr9:34598006:C:A	yes	9	34598006	rs80317929	C	A	-0.00176323	0.0269734	0.0988356593305175	-0.0191	0.0246	0.4363
chr9:34598012:G:A	yes	9	34598012	rs115271384	G	A	NA	NA	NA	0.0762	0.1712	0.6562
chr9:34598208:A:T	yes	9	34598208	rs80080330	A	T	NA	NA	NA	-0.0867	0.158	0.5832
chr9:34598524:G:A	yes	9	34598524	rs111306299	G	A	0.140602	0.117436	0.00509669610972097	0.1406	0.1174	0.2311
chr9:34598600:C:T	yes	9	34598600	rs150458673	C	T	NA	NA	NA	0.1654	0.1997	0.4077
chr9:34598608:C:CA	yes	9	34598608	rs199740139	C	CA	NA	NA	NA	0.1904	0.1416	0.1786
chr9:34598803:G:A	yes	9	34598803	rs11794861	G	A	0.0127665	0.0187648	0.24263616230007	0.0075	0.0151	0.6197
chr9:34599067:C:T	yes	9	34599067	rs78756981	C	T	0.0161677	0.0400704	0.0425703612742984	-0.0408	0.0316	0.1958
chr9:34599090:C:A	yes	9	34599090	rs138183642	C	A	NA	NA	NA	-0.1297	0.3558	0.7155
chr9:34599197:C:A	yes	9	34599197	rs563612058	C	A	NA	NA	NA	-0.5304	0.3846	0.1679
chr9:34599248:G:C	yes	9	34599248	rs10758269	G	C	0.0110138	0.0169371	0.342773836994555	0.0035	0.0136	0.7966
chr9:34600059:C:A	yes	9	34600059	rs73497044	C	A	NA	NA	NA	0.0237	0.1091	0.828
chr9:34600167:A:C	yes	9	34600167	rs139065632	A	C	NA	NA	NA	0.0738	0.1712	0.6664
chr9:34600417:A:AG	yes	9	34600417	rs111481655	A	AG	NA	NA	NA	-0.0781	0.2078	0.707
chr9:34600446:C:A	yes	9	34600446	rs548077875	C	A	NA	NA	NA	-0.1234	0.1743	0.479
chr9:34600614:G:T	yes	9	34600614	rs143022450	G	T	0.0199503	0.0827355	0.00981713009919002	0.02	0.0827	0.8089
chr9:34600761:G:T	yes	9	34600761	rs10972162	G	T	0.0132431	0.0187566	0.242678985438893	0.0077	0.0151	0.6091
chr9:34600981:CAG:C	yes	9	34600981	rs149280033	CAG	C	NA	NA	NA	0.2001	0.1409	0.1554
chr9:34600989:T:C	yes	9	34600989	rs112243727	T	C	NA	NA	NA	-0.0817	0.2079	0.6942
chr9:34601264:G:A	yes	9	34601264	rs75057164	G	A	0.0156846	0.0372448	0.050529489009806	0.0114	0.0351	0.7442
chr9:34601315:C:T	yes	9	34601315	rs77751254	C	T	NA	NA	NA	-0.0657	0.2131	0.7578
chr9:34601316:G:A	yes	9	34601316	rs76313602	G	A	NA	NA	NA	0.1916	0.1425	0.1787
chr9:34601403:G:T	yes	9	34601403	rs113015575	G	T	-0.0224376	0.0171219	0.334477836828818	-0.0341	0.0141	0.01533
chr9:34601411:C:T	yes	9	34601411	rs150783285	C	T	NA	NA	NA	0.165	0.1997	0.4087
chr9:34601527:G:T	yes	9	34601527	rs538395835	G	T	NA	NA	NA	-0.6366	0.3808	0.09456
chr9:34601826:G:A	yes	9	34601826	rs78475797	G	A	-0.0185896	0.0348603	0.0562085845023969	-0.035	0.0323	0.2777
chr9:34601834:GA:G	yes	9	34601834	rs761432198	GA	G	NA	NA	NA	-0.0933	0.0732	0.2026
chr9:34601872:AGAG:A	yes	9	34601872	rs35096892	AGAG	A	0.0163285	0.0218882	0.161629670721434	0.029	0.0198	0.1433
chr9:34601999:G:A	yes	9	34601999	rs112880563	G	A	0.147036	0.117188	0.00510500280345724	0.147	0.1172	0.2097
chr9:34602014:G:A	yes	9	34602014	rs151098962	G	A	NA	NA	NA	-0.3884	0.3298	0.2389
chr9:34602030:T:C	yes	9	34602030	rs76451459	T	C	NA	NA	NA	-0.0765	0.2082	0.7132
chr9:34602074:C:G	yes	9	34602074	rs10972163	C	G	NA	NA	NA	-0.1234	0.1256	0.3261
chr9:34602103:G:A	yes	9	34602103	rs78799962	G	A	NA	NA	NA	-0.0795	0.2082	0.7027
chr9:34602157:C:A	yes	9	34602157	rs72737119	C	A	-0.0185549	0.0348735	0.0561891013053132	-0.0349	0.0323	0.2791
chr9:34602336:A:G	yes	9	34602336	rs12552445	A	G	0.012227	0.0402306	0.0422286237856573	-0.0221	0.0333	0.5073
chr9:34602631:G:T	yes	9	34602631	rs17269330	G	T	-0.0185854	0.0348777	0.0561785213242746	-0.035	0.0323	0.2777
chr9:34602786:G:T	yes	9	34602786	rs77020248	G	T	-0.0189555	0.0327467	0.0665977626773047	-0.0257	0.0311	0.4099
chr9:34602787:G:A	yes	9	34602787	rs72737122	G	A	0.0266939	0.0270193	0.099706482228505	0.0264	0.0256	0.3024
chr9:34602802:G:A	yes	9	34602802	rs116975326	G	A	0.159164	0.0521313	0.0231701953595716	0.1105	0.0469	0.01857
chr9:34603070:T:C	yes	9	34603070	rs113718985	T	C	NA	NA	NA	-0.2554	0.2835	0.3677
chr9:34603198:G:C	yes	9	34603198	rs139155990	G	C	NA	NA	NA	-0.1472	0.2338	0.529
chr9:34603631:T:C	yes	9	34603631	rs116652720	T	C	NA	NA	NA	-0.1297	0.3558	0.7155
chr9:34603765:CTG:C	yes	9	34603765	rs143815731	CTG	C	0.0264923	0.0270326	0.0996139879403625	0.0262	0.0256	0.3059
chr9:34603947:G:A	yes	9	34603947	rs74700233	G	A	-0.127999	0.11647	0.0057191882373319	-0.128	0.1165	0.2719
chr9:34604139:G:A	yes	9	34604139	rs10972164	G	A	0.0132616	0.0187846	0.241938142323592	0.0077	0.0151	0.6095
chr9:34604287:T:C	yes	9	34604287	rs183667591	T	C	NA	NA	NA	-0.6366	0.3808	0.09456
chr9:34604606:GC:G	yes	9	34604606	rs1571403	GC	G	NA	NA	NA	-0.0473	0.2092	0.8213
chr9:34604607:C:G	yes	9	34604607	chr9:34604607:C:G	C	G	0.0103916	0.0169517	0.340923420628025	0.0053	0.0136	0.6992
chr9:34604698:A:C	yes	9	34604698	rs78314208	A	C	-0.0185122	0.0348599	0.0562078248317958	-0.035	0.0323	0.2786
chr9:34604782:C:T	yes	9	34604782	rs111952379	C	T	NA	NA	NA	-0.0447	0.2092	0.8306
chr9:34604947:G:C	yes	9	34604947	rs148041983	G	C	NA	NA	NA	-0.1309	0.3558	0.7129
chr9:34605025:C:T	yes	9	34605025	rs12335823	C	T	NA	NA	NA	-0.0462	0.0677	0.4945
chr9:34605137:G:A	yes	9	34605137	rs115166762	G	A	NA	NA	NA	-0.1125	0.1105	0.3086
chr9:34605154:C:T	yes	9	34605154	rs139871469	C	T	0.0291026	0.0823187	0.00983973809218256	0.0291	0.0823	0.7237
chr9:34605208:A:G	yes	9	34605208	rs113888299	A	G	NA	NA	NA	-0.0473	0.2092	0.8213
chr9:34605313:A:G	yes	9	34605313	rs10972165	A	G	0.0142068	0.0187745	0.242150595181061	0.0079	0.0151	0.6008
chr9:34605554:G:A	yes	9	34605554	rs59768296	G	A	NA	NA	NA	-0.0949	0.0729	0.1934
chr9:34605662:G:A	yes	9	34605662	rs111709105	G	A	NA	NA	NA	-0.0472	0.2092	0.8217
chr9:34606092:TGTCTTAAAGTCA:T	yes	9	34606092	rs373141016	TGTCTTAAAGTCA	T	0.0141263	0.0401652	0.0422800910072843	-0.0312	0.0328	0.3405
chr9:34606275:A:C	yes	9	34606275	rs186553934	A	C	0.00362454	0.0784268	0.0108041104842827	0.0137	0.0628	0.8273
chr9:34606525:G:T	yes	9	34606525	rs139402011	G	T	0.0291026	0.0823187	0.00983973809218256	0.0291	0.0823	0.7237
chr9:34606615:GC:G	yes	9	34606615	rs137987529	GC	G	NA	NA	NA	0.0017	0.2106	0.9935
chr9:34606690:ACT:A	yes	9	34606690	rs551864790	ACT	A	NA	NA	NA	-0.1325	0.366	0.7174
chr9:34606826:T:C	yes	9	34606826	rs73497051	T	C	NA	NA	NA	0.0748	0.2215	0.7356
chr9:34606933:TC:T	yes	9	34606933	rs138748202	TC	T	NA	NA	NA	-0.1129	0.1105	0.3069
chr9:34607130:G:A	yes	9	34607130	rs74437302	G	A	NA	NA	NA	-0.0473	0.2092	0.8213
chr9:34607220:G:A	yes	9	34607220	rs144829810	G	A	NA	NA	NA	0.4919	0.2466	0.04606
chr9:34607291:G:T	yes	9	34607291	rs183212358	G	T	NA	NA	NA	0.1344	0.258	0.6024
chr9:34607542:C:T	yes	9	34607542	rs12338599	C	T	NA	NA	NA	-0.1129	0.1105	0.3069
chr9:34607673:A:C	yes	9	34607673	rs72737124	A	C	-0.0184051	0.0348586	0.0562143784370508	-0.0349	0.0323	0.2799
chr9:34607713:T:C	yes	9	34607713	rs10972166	T	C	0.0138862	0.0188108	0.24080909548552	0.0086	0.0154	0.5745
chr9:34607769:A:G	yes	9	34607769	rs16931689	A	G	0.018361	0.0218164	0.162234968127019	0.0288	0.0197	0.1443
chr9:34607877:G:A	yes	9	34607877	rs35292572	G	A	0.0183639	0.0218157	0.162179826583153	0.0289	0.0197	0.143
chr9:34607996:C:T	yes	9	34607996	rs10116100	C	T	NA	NA	NA	-0.0921	0.0737	0.2117
chr9:34608100:C:G	yes	9	34608100	rs62557478	C	G	0.0147375	0.0187846	0.24183131623341	0.0082	0.0151	0.5891
chr9:34608150:G:C	yes	9	34608150	rs12339849	G	C	NA	NA	NA	-0.113	0.1105	0.3065
chr9:34608289:T:C	yes	9	34608289	rs117993194	T	C	0.024229	0.0558871	0.022702648710198	0.0211	0.0557	0.7052
chr9:34608456:C:T	yes	9	34608456	rs140381823	C	T	NA	NA	NA	0.0193	0.0882	0.8269
chr9:34609044:C:T	yes	9	34609044	rs142518248	C	T	NA	NA	NA	-0.0148	0.1075	0.8904
chr9:34609062:T:A	yes	9	34609062	rs114473877	T	A	NA	NA	NA	-0.1129	0.1105	0.3069
chr9:34609102:C:T	yes	9	34609102	rs113518625	C	T	NA	NA	NA	-0.0473	0.2092	0.8213
chr9:34609248:A:G	yes	9	34609248	rs558321892	A	G	NA	NA	NA	-0.2647	0.3934	0.501
chr9:34609363:T:G	yes	9	34609363	rs138590502	T	G	NA	NA	NA	0.0067	0.2459	0.9784
chr9:34609554:C:T	yes	9	34609554	rs144430222	C	T	-0.0185092	0.034869	0.056192720955876	-0.035	0.0323	0.2786
chr9:34609575:C:T	yes	9	34609575	rs12552454	C	T	0.0112977	0.0402011	0.0422458610767456	-0.0235	0.0333	0.48
chr9:34609873:C:T	yes	9	34609873	rs115659146	C	T	NA	NA	NA	-0.0076	0.123	0.9507
chr9:34610237:T:A	yes	9	34610237	rs79076488	T	A	NA	NA	NA	-0.0473	0.2092	0.8213
chr9:34610320:A:G	yes	9	34610320	rs74830202	A	G	NA	NA	NA	0.4411	0.2298	0.05498
chr9:34610333:T:C	yes	9	34610333	rs7032127	T	C	NA	NA	NA	-0.1133	0.1105	0.3052
chr9:34610378:G:C	yes	9	34610378	rs114115547	G	C	NA	NA	NA	-0.1386	0.2324	0.5509
chr9:34610557:A:G	yes	9	34610557	rs111664714	A	G	NA	NA	NA	-0.0473	0.2092	0.8213
chr9:34610646:C:T	yes	9	34610646	rs12003899	C	T	NA	NA	NA	-0.1193	0.1021	0.2427
chr9:34610705:C:T	yes	9	34610705	rs13339	C	T	NA	NA	NA	0.0192	0.0807	0.8121
chr9:34611486:C:T	yes	9	34611486	rs150017523	C	T	NA	NA	NA	0.8086	0.3165	0.01062
chr9:34611628:G:A	yes	9	34611628	rs78980773	G	A	NA	NA	NA	-0.0473	0.2092	0.8213
chr9:34611629:C:A	yes	9	34611629	rs116406161	C	A	NA	NA	NA	-0.0473	0.2092	0.8213
chr9:34611658:G:A	yes	9	34611658	rs117925060	G	A	0.0124977	0.0402035	0.0422447311310793	5e-04	0.0374	0.9904
chr9:34611948:C:T	yes	9	34611948	rs112697520	C	T	NA	NA	NA	-0.0473	0.2092	0.8213
chr9:34612067:A:G	yes	9	34612067	rs529228839	A	G	NA	NA	NA	-0.3156	0.2917	0.2793
chr9:34612071:G:T	yes	9	34612071	rs75039456	G	T	-0.0179276	0.0348556	0.0562206109706069	-0.0342	0.0323	0.2895
chr9:34612180:A:G	yes	9	34612180	rs10814126	A	G	0.0103882	0.01891	0.240734470653593	0.0057	0.0154	0.7107
chr9:34612182:G:A	yes	9	34612182	rs13287296	G	A	-0.0236975	0.017118	0.33632467324212	-0.0339	0.0141	0.01587
chr9:34612324:C:A	yes	9	34612324	rs79068013	C	A	NA	NA	NA	0.0914	0.179	0.6096
chr9:34612331:C:CG	yes	9	34612331	rs137865988	C	CG	NA	NA	NA	-0.1186	0.0889	0.1822
chr9:34612716:A:G	yes	9	34612716	rs143242820	A	G	-0.0292725	0.0932598	0.00852468232448353	-0.0293	0.0933	0.7535
chr9:34613176:G:T	yes	9	34613176	rs184140944	G	T	NA	NA	NA	-0.2168	0.2097	0.3011
chr9:34613316:T:C	yes	9	34613316	rs57700593	T	C	NA	NA	NA	0.0961	0.2314	0.6779
chr9:34614176:C:T	yes	9	34614176	rs74774311	C	T	NA	NA	NA	-0.0548	0.189	0.7717
chr9:34614639:C:G	yes	9	34614639	rs74324688	C	G	NA	NA	NA	-0.2543	0.1831	0.1649
chr9:34614684:G:C	yes	9	34614684	rs12352811	G	C	-0.0125237	0.0345483	0.0576325932358459	-0.0319	0.0283	0.2599
chr9:34615137:G:C	yes	9	34615137	rs79394690	G	C	NA	NA	NA	0.2218	0.1383	0.1088
chr9:34615183:G:A	yes	9	34615183	rs138699024	G	A	NA	NA	NA	0.076	0.1678	0.6504
chr9:34615284:C:A	yes	9	34615284	rs80113058	C	A	NA	NA	NA	0.012	0.1004	0.905
chr9:34615457:G:A	yes	9	34615457	rs180916226	G	A	NA	NA	NA	0.4224	0.2495	0.09046
chr9:34615555:CTG:C	yes	9	34615555	rs35250995	CTG	C	NA	NA	NA	-0.0896	0.0719	0.2125
chr9:34615632:C:A	yes	9	34615632	rs572652603	C	A	NA	NA	NA	-0.3991	0.3728	0.2844
chr9:34615749:T:C	yes	9	34615749	rs137987322	T	C	NA	NA	NA	0.2936	0.3714	0.4292
chr9:34615803:A:G	yes	9	34615803	rs7865283	A	G	0.00829881	0.016822	0.341342466202278	0.002	0.0135	0.8847
chr9:34616988:G:A	yes	9	34616988	rs116001123	G	A	NA	NA	NA	-0.2188	0.2085	0.294
chr9:34617171:C:T	yes	9	34617171	rs77504698	C	T	NA	NA	NA	0.0094	0.2094	0.9642
chr9:34617361:G:A	yes	9	34617361	rs76596417	G	A	NA	NA	NA	0.15	0.1953	0.4423
chr9:34618046:G:A	yes	9	34618046	rs114005165	G	A	NA	NA	NA	0.15	0.1953	0.4423
chr9:34618644:C:T	yes	9	34618644	rs3802427	C	T	0.0179815	0.0216181	0.161904994056928	0.0128	0.0172	0.4553
chr9:34618940:A:C	yes	9	34618940	rs57386918	A	C	NA	NA	NA	-0.1213	0.1822	0.5054
chr9:34619265:A:G	yes	9	34619265	rs10972167	A	G	NA	NA	NA	-0.0915	0.0719	0.203
chr9:34619400:G:A	yes	9	34619400	rs10814127	G	A	0.0108014	0.0186837	0.241112780864919	0.0093	0.0153	0.5441
chr9:34619624:A:G	yes	9	34619624	rs10972168	A	G	0.0130185	0.017674	0.284244732324331	0.0021	0.0142	0.8831
chr9:34619773:A:G	yes	9	34619773	rs146800117	A	G	NA	NA	NA	-0.1205	0.3427	0.7251
chr9:34619891:C:T	yes	9	34619891	rs10972170	C	T	NA	NA	NA	-0.1094	0.1212	0.3667
chr9:34620447:G:A	yes	9	34620447	rs35734048	G	A	NA	NA	NA	0.3761	0.3305	0.2551
chr9:34620485:G:T	yes	9	34620485	rs114192026	G	T	NA	NA	NA	0.232	0.1386	0.09419
chr9:34620645:G:A	yes	9	34620645	rs143451853	G	A	NA	NA	NA	0.0094	0.2094	0.9642
chr9:34621102:C:T	yes	9	34621102	rs76093916	C	T	0.0121924	0.0396597	0.0424679602540839	-0.0076	0.0365	0.8354
chr9:34621241:A:G	yes	9	34621241	rs3808870	A	G	-0.0202348	0.0345695	0.0565747873647889	0.0116	0.0279	0.6782
chr9:34621543:C:T	yes	9	34621543	rs140797141	C	T	NA	NA	NA	0.0095	0.215	0.9647
chr9:34621610:A:G	yes	9	34621610	rs73497065	A	G	NA	NA	NA	-0.0013	0.1082	0.9904
chr9:34622160:CTTA:C	yes	9	34622160	rs551228728	CTTA	C	0.0119946	0.0849992	0.00999093231805745	0.012	0.085	0.8877
chr9:34622169:A:G	yes	9	34622169	rs10972172	A	G	NA	NA	NA	-0.1074	0.069	0.1193
chr9:34622320:G:A	yes	9	34622320	rs149602566	G	A	0.207879	0.0846292	0.00902109152764951	0.2079	0.0846	0.01399
chr9:34622392:A:C	yes	9	34622392	rs3808869	A	C	0.0187992	0.0160331	0.501900473380713	0.0167	0.0129	0.1948
chr9:34622466:C:T	yes	9	34622466	rs12337871	C	T	NA	NA	NA	-0.1072	0.069	0.12
chr9:34622687:C:T	yes	9	34622687	rs12337956	C	T	NA	NA	NA	-0.1231	0.1085	0.2566
chr9:34622721:G:T	yes	9	34622721	rs111613071	G	T	0.0432083	0.0696799	0.0148898291007417	0.0432	0.0697	0.5354
chr9:34622776:C:A	yes	9	34622776	rs10814128	C	A	0.0116206	0.0186736	0.241563958031529	0.0104	0.0152	0.4919
chr9:34622799:A:G	yes	9	34622799	rs182583130	A	G	NA	NA	NA	0.1724	0.2772	0.534
chr9:34622823:G:T	yes	9	34622823	rs11999909	G	T	NA	NA	NA	-0.0543	0.0647	0.4013
chr9:34622947:A:T	yes	9	34622947	rs13294896	A	T	-0.0227351	0.0161408	0.475595303995635	-0.0205	0.013	0.1152
chr9:34623085:G:A	yes	9	34623085	rs186440798	G	A	-0.00504191	0.0966089	0.00774553474465727	-0.005	0.0966	0.9587
chr9:34623341:A:G	yes	9	34623341	rs10972173	A	G	0.00830443	0.0168192	0.341900329699081	0.0031	0.0134	0.8182
chr9:34623636:G:C	yes	9	34623636	rs77754952	G	C	NA	NA	NA	0.2326	0.1384	0.09288
chr9:34623721:G:A	yes	9	34623721	rs10814129	G	A	0.0163311	0.0217936	0.15816575897481	0.0097	0.0173	0.5741
chr9:34624089:C:T	yes	9	34624089	rs148741665	C	T	NA	NA	NA	0.238	0.138	0.08448
chr9:34624178:C:T	yes	9	34624178	rs10972174	C	T	0.0112243	0.0186832	0.241535043626119	0.0106	0.0152	0.4855
chr9:34625103:C:T	yes	9	34625103	rs117101484	C	T	-0.158435	0.0978089	0.00785421773589921	-0.1383	0.0957	0.1486
chr9:34625158:G:A	yes	9	34625158	rs142369632	G	A	0.0256552	0.0815175	0.00993334989164697	0.0257	0.0815	0.7525
chr9:34625412:G:A	yes	9	34625412	rs10972175	G	A	0.00713261	0.0168189	0.34177770408105	0.0028	0.0135	0.8332
chr9:34625523:C:T	yes	9	34625523	rs116372193	C	T	NA	NA	NA	-0.0842	0.129	0.5139
chr9:34625678:C:T	yes	9	34625678	rs75756563	C	T	NA	NA	NA	0.3778	0.2204	0.08647
chr9:34625803:G:A	yes	9	34625803	rs144207435	G	A	NA	NA	NA	-0.2262	0.3542	0.5231
chr9:34626073:G:A	yes	9	34626073	rs146741750	G	A	NA	NA	NA	0.1091	0.1757	0.5345
chr9:34626109:T:C	yes	9	34626109	rs10122190	T	C	NA	NA	NA	-0.1056	0.0873	0.2263
chr9:34626151:C:A	yes	9	34626151	rs562687414	C	A	NA	NA	NA	-0.5386	0.3631	0.138
chr9:34626390:C:A	yes	9	34626390	rs140416861	C	A	NA	NA	NA	0.013	0.2566	0.9596
chr9:34626541:A:G	yes	9	34626541	rs78982016	A	G	0.013774	0.0396074	0.0425363913280286	-0.0113	0.0362	0.7554
chr9:34626567:C:T	yes	9	34626567	rs55881617	C	T	-0.127886	0.0964023	0.00778790278752821	-0.1429	0.0876	0.1028
chr9:34626822:C:T	yes	9	34626822	rs12343216	C	T	NA	NA	NA	-0.0618	0.096	0.5198
chr9:34626944:A:C	yes	9	34626944	rs113636848	A	C	NA	NA	NA	-0.039	0.2089	0.8517
chr9:34627064:T:G	yes	9	34627064	rs371011369	T	G	NA	NA	NA	-0.3991	0.3728	0.2844
chr9:34627168:C:T	yes	9	34627168	rs57015339	C	T	NA	NA	NA	-0.0561	0.0646	0.3854
chr9:34627196:T:C	yes	9	34627196	rs149052939	T	C	-0.0472497	0.0993746	0.00744990334862019	-0.0472	0.0994	0.6349
chr9:34627228:C:A	yes	9	34627228	rs78184621	C	A	NA	NA	NA	-0.039	0.2089	0.8517
chr9:34627251:T:A	yes	9	34627251	rs113719274	T	A	NA	NA	NA	-0.039	0.2089	0.8517
chr9:34627336:C:T	yes	9	34627336	rs12553321	C	T	0.0114625	0.0396259	0.0425507990217547	-0.0073	0.0364	0.8409
chr9:34627454:G:A	yes	9	34627454	rs189659852	G	A	NA	NA	NA	-0.2482	0.2035	0.2226
chr9:34627571:G:T	yes	9	34627571	rs74857127	G	T	-0.0200586	0.0345803	0.0565402044998871	0.0117	0.0279	0.6762
chr9:34627590:T:C	yes	9	34627590	rs74662348	T	C	NA	NA	NA	0.2282	0.1384	0.09924
chr9:34627943:C:T	yes	9	34627943	rs13283357	C	T	-0.00925205	0.0169087	0.36151102620483	-0.0054	0.0154	0.7257
chr9:34628125:C:T	yes	9	34628125	rs73645430	C	T	NA	NA	NA	-0.4589	0.234	0.04987
chr9:34628286:A:T	yes	9	34628286	rs77101490	A	T	0.0111341	0.0396637	0.0424762153270608	-0.0089	0.0364	0.8061
chr9:34628422:G:A	yes	9	34628422	rs75811999	G	A	NA	NA	NA	-0.0539	0.1636	0.7421
chr9:34628894:G:T	yes	9	34628894	rs112705561	G	T	-0.0143104	0.0343863	0.0572082028825146	-0.0051	0.0257	0.8439
chr9:34629027:C:G	yes	9	34629027	rs545334272	C	G	NA	NA	NA	-0.035	0.2093	0.8672
chr9:34629098:C:A	yes	9	34629098	rs372775402	C	A	NA	NA	NA	-0.0321	0.2093	0.8779
chr9:34629163:A:G	yes	9	34629163	rs73499092	A	G	0.0171077	0.0217666	0.158419218464011	0.0091	0.0175	0.6019
chr9:34629495:G:A	yes	9	34629495	rs80168131	G	A	-0.00922108	0.0487165	0.0277889065592426	-0.0039	0.0416	0.9257
chr9:34629554:G:C	yes	9	34629554	rs73499097	G	C	NA	NA	NA	0.1867	0.1365	0.1712
chr9:34629814:G:A	yes	9	34629814	rs10972177	G	A	0.0170827	0.021749	0.159051955417537	0.009	0.0175	0.6083
chr9:34629923:C:T	yes	9	34629923	rs62557479	C	T	0.0104996	0.0186892	0.241120741825959	0.0094	0.0152	0.5382
chr9:34629982:C:T	yes	9	34629982	rs138907277	C	T	NA	NA	NA	0.2167	0.1395	0.1203
chr9:34630086:T:C	yes	9	34630086	rs114547928	T	C	NA	NA	NA	-0.0728	0.1013	0.4721
chr9:34630093:G:A	yes	9	34630093	rs74413924	G	A	0.0132686	0.0396205	0.0425360428154949	-0.0068	0.0364	0.8512
chr9:34630264:C:T	yes	9	34630264	rs75540061	C	T	NA	NA	NA	0.025	0.1141	0.8263
chr9:34630313:G:A	yes	9	34630313	rs62557480	G	A	0.0104191	0.0187138	0.24058268313849	0.0098	0.0153	0.5204
chr9:34630329:C:G	yes	9	34630329	rs116764009	C	G	NA	NA	NA	-0.0636	0.212	0.764
chr9:34630776:C:T	yes	9	34630776	rs139623362	C	T	0.298196	0.103716	0.00588032158616049	0.1799	0.0954	0.05933
chr9:34630815:T:A	yes	9	34630815	rs13291277	T	A	-0.0141374	0.0171578	0.335384540533724	-0.0119	0.0159	0.4549
chr9:34630895:C:T	yes	9	34630895	rs10046833	C	T	NA	NA	NA	-0.1217	0.0683	0.07459
chr9:34631162:C:T	yes	9	34631162	rs10046843	C	T	0.00925751	0.0168179	0.341957709363079	0.0028	0.0134	0.8342
chr9:34631261:G:A	yes	9	34631261	rs72737127	G	A	0.0129611	0.024274	0.127029859904003	0.0084	0.0232	0.7179
chr9:34631331:G:A	yes	9	34631331	rs72737129	G	A	-0.0196604	0.0345644	0.0565272685218765	0.0128	0.0279	0.6464
chr9:34631336:C:A	yes	9	34631336	rs117270251	C	A	-0.172953	0.0982491	0.00788464231702308	-0.1515	0.0961	0.1149
chr9:34631371:A:T	yes	9	34631371	rs116916545	A	T	-0.00302627	0.0786554	0.0106264438015303	0.0183	0.0631	0.7717
chr9:34631518:A:AT	yes	9	34631518	rs201784905	A	AT	NA	NA	NA	-0.0879	0.3397	0.7957
chr9:34632070:C:T	yes	9	34632070	rs74816409	C	T	-0.00923326	0.0809884	0.0100242277738398	-0.0585	0.0684	0.3925
chr9:34632497:G:C	yes	9	34632497	rs76038827	G	C	NA	NA	NA	-0.0951	0.0939	0.3111
chr9:34632500:T:C	yes	9	34632500	rs115007045	T	C	NA	NA	NA	-0.0712	0.1085	0.5119
chr9:34633045:C:T	yes	9	34633045	rs114078910	C	T	NA	NA	NA	-0.4105	0.2689	0.1269
chr9:34633137:G:A	yes	9	34633137	rs114533455	G	A	NA	NA	NA	-0.0182	0.108	0.8663
chr9:34633532:C:T	yes	9	34633532	rs11791806	C	T	0.0187239	0.0214854	0.163490507615186	0.0091	0.017	0.5917
chr9:34633673:G:A	yes	9	34633673	rs144423581	G	A	NA	NA	NA	0.2938	0.2703	0.2771
chr9:34634425:C:T	yes	9	34634425	rs4878583	C	T	0.0199768	0.0214809	0.163465018430949	0.0087	0.017	0.6078
chr9:34634624:A:T	yes	9	34634624	chr9:34634624:A:T	A	T	NA	NA	NA	0.2938	0.2703	0.2771
chr9:34635019:C:T	yes	9	34635019	rs115038293	C	T	NA	NA	NA	0.1564	0.1937	0.4197
chr9:34635340:T:G	yes	9	34635340	rs41305341	T	G	0.00904425	0.0419867	0.0372152093920861	-0.0316	0.0339	0.3522
chr9:34635605:C:T	yes	9	34635605	rs114213611	C	T	NA	NA	NA	-0.1166	0.1821	0.522
chr9:34635682:G:A	yes	9	34635682	rs11559048	G	A	NA	NA	NA	-0.0515	0.1769	0.7708
chr9:34635752:G:A	yes	9	34635752	rs61739588	G	A	NA	NA	NA	-0.1387	0.0687	0.04344
chr9:34635902:G:C	yes	9	34635902	rs7048689	G	C	NA	NA	NA	0.0544	0.099	0.5829
chr9:34636115:C:T	yes	9	34636115	rs12115673	C	T	NA	NA	NA	-0.1191	0.0976	0.2224
chr9:34636228:G:C	yes	9	34636228	rs117655407	G	C	0.007104	0.0420488	0.0371440978475277	-0.0315	0.034	0.3548
chr9:34636402:G:A	yes	9	34636402	rs184931484	G	A	-0.0321598	0.0335467	0.0608239624289075	0.0057	0.0272	0.8331
chr9:34636477:C:A	yes	9	34636477	rs190476469	C	A	-0.0350852	0.0587321	0.0209658837662505	-0.0442	0.0555	0.4258
chr9:34636597:T:C	yes	9	34636597	rs7865100	T	C	-0.0221669	0.0161312	0.477282261760017	-0.0182	0.013	0.1614
chr9:34636826:G:C	yes	9	34636826	rs41306057	G	C	-0.0323339	0.0335339	0.0608548521154751	0.0064	0.0272	0.8134
chr9:34637419:C:T	yes	9	34637419	rs12115733	C	T	NA	NA	NA	-0.0496	0.1217	0.6836
chr9:34637693:T:G	yes	9	34637693	rs1800866	T	G	0.0169738	0.0214483	0.163959205864012	0.0095	0.0173	0.5856
chr9:34637857:A:T	yes	9	34637857	rs550770943	A	T	NA	NA	NA	-0.1067	0.2603	0.6819
chr9:34637897:A:C	yes	9	34637897	rs561363100	A	C	NA	NA	NA	0.4074	0.2246	0.06973
chr9:34637993:G:A	yes	9	34637993	rs1799729	G	A	0.0130569	0.0215075	0.163274593890809	0.0115	0.0172	0.5039
chr9:34637994:C:A	yes	9	34637994	rs10814130	C	A	0.0130569	0.0215075	0.163274593890809	0.0114	0.0172	0.5068
chr9:34638083:C:A	yes	9	34638083	rs117171045	C	A	0.00939558	0.0419896	0.0372494320341948	-0.027	0.0343	0.432
chr9:34638115:G:A	yes	9	34638115	rs144103447	G	A	NA	NA	NA	0.1098	0.1875	0.5581
chr9:34638348:G:T	yes	9	34638348	rs41274863	G	T	-0.0316964	0.0335543	0.0607962255400286	0.0069	0.0272	0.8006
chr9:34638355:T:C	yes	9	34638355	rs144410057	T	C	NA	NA	NA	0.4577	0.2468	0.06372
chr9:34639477:C:T	yes	9	34639477	rs4879811	C	T	0.0146782	0.0160124	0.500086137732994	0.0117	0.0128	0.3621
chr9:34639642:T:C	yes	9	34639642	rs112340495	T	C	NA	NA	NA	0.1746	0.136	0.1993
chr9:34639818:C:A	yes	9	34639818	rs145864441	C	A	-0.0324573	0.0335248	0.0608907075543707	0.0079	0.0271	0.7716
chr9:34639840:G:A	yes	9	34639840	rs140737736	G	A	0.017599	0.0686077	0.0150896115409241	0.0243	0.0671	0.7172
chr9:34639913:C:T	yes	9	34639913	rs4879812	C	T	NA	NA	NA	-0.1614	0.0943	0.08697
chr9:34639936:G:A	yes	9	34639936	rs12006383	G	A	NA	NA	NA	-0.0938	0.0937	0.3169
chr9:34640040:A:G	yes	9	34640040	rs143272495	A	G	NA	NA	NA	-0.0386	0.1142	0.7356
chr9:34640306:A:C	yes	9	34640306	rs10972180	A	C	NA	NA	NA	0.1189	0.2111	0.5733
chr9:34640328:G:A	yes	9	34640328	rs150837956	G	A	NA	NA	NA	0.0734	0.0984	0.4554
chr9:34640338:G:A	yes	9	34640338	rs10972181	G	A	-0.0100011	0.0241634	0.130477726037703	-0.0232	0.0216	0.2836
chr9:34640507:GA:G	yes	9	34640507	chr9:34640507:GA:G	GA	G	NA	NA	NA	0.3467	0.3601	0.3357
chr9:34640711:A:G	yes	9	34640711	rs142929518	A	G	NA	NA	NA	0.1646	0.1941	0.3965
chr9:34640811:T:C	yes	9	34640811	rs147399367	T	C	NA	NA	NA	-0.0376	0.1152	0.7443
chr9:34640990:T:C	yes	9	34640990	rs560351789	T	C	NA	NA	NA	-0.4747	0.367	0.1959
chr9:34641351:G:A	yes	9	34641351	rs112600419	G	A	0.00973579	0.0701589	0.0134492077846566	0.0229	0.0679	0.7356
chr9:34641416:C:T	yes	9	34641416	chr9:34641416:C:T	C	T	NA	NA	NA	-0.9261	0.4741	0.05077
chr9:34641765:G:A	yes	9	34641765	rs143913459	G	A	-0.0329115	0.0335233	0.0609613864039945	0.0052	0.0272	0.8492
chr9:34641874:G:A	yes	9	34641874	rs183519492	G	A	0.227144	0.0972186	0.00592410538333572	0.2269	0.089	0.01079
chr9:34641935:C:T	yes	9	34641935	rs142056064	C	T	-0.0617932	0.0929675	0.00854229375561516	-0.0651	0.0915	0.4768
chr9:34642027:A:G	yes	9	34642027	rs151151467	A	G	0.0102579	0.0462741	0.0305577442144978	-0.0301	0.0369	0.4141
chr9:34642503:C:T	yes	9	34642503	rs116606725	C	T	NA	NA	NA	-0.1233	0.0691	0.07412
chr9:34642561:C:G	yes	9	34642561	rs554090864	C	G	NA	NA	NA	-0.5494	0.3827	0.1511
chr9:34642656:A:C	yes	9	34642656	rs4879813	A	C	0.0174372	0.0212546	0.167324348547418	0.0199	0.0166	0.2304
chr9:34642683:G:T	yes	9	34642683	rs188865967	G	T	NA	NA	NA	-0.0668	0.3174	0.8334
chr9:34643133:G:A	yes	9	34643133	rs141329450	G	A	NA	NA	NA	-0.3599	0.2673	0.1782
chr9:34643247:C:T	yes	9	34643247	rs78302418	C	T	NA	NA	NA	-0.0814	0.0939	0.3855
chr9:34643291:C:G	yes	9	34643291	rs6476456	C	G	NA	NA	NA	-0.1162	0.0923	0.2082
chr9:34643322:T:G	yes	9	34643322	rs12551565	T	G	NA	NA	NA	0.173	0.2772	0.5326
chr9:34643430:C:A	yes	9	34643430	rs117655112	C	A	-0.00494089	0.0567169	0.0217932230071928	-0.0017	0.055	0.9754
chr9:34643510:C:T	yes	9	34643510	rs148966487	C	T	-0.0359801	0.0507143	0.0260238838804112	-0.0383	0.0469	0.4141
chr9:34643535:G:A	yes	9	34643535	rs4556172	G	A	NA	NA	NA	-0.1468	0.0937	0.1173
chr9:34644111:T:C	yes	9	34644111	rs190214246	T	C	0.162185	0.052659	0.0226097988529	0.111	0.0474	0.01909
chr9:34644117:T:C	yes	9	34644117	rs4879814	T	C	0.0157586	0.0160028	0.492434085266288	0.0146	0.0128	0.2541
chr9:34644505:C:T	yes	9	34644505	rs141732715	C	T	NA	NA	NA	-0.0505	0.1216	0.6782
chr9:34644524:T:C	yes	9	34644524	rs2492363	T	C	0.0156135	0.0160025	0.492443277416267	0.0147	0.0128	0.2486
chr9:34644526:T:C	yes	9	34644526	rs2492364	T	C	0.0157695	0.0160025	0.492425893554414	0.015	0.0128	0.2414
chr9:34644705:G:A	yes	9	34644705	rs118143762	G	A	0.00713353	0.0461017	0.0306654055518178	-0.0311	0.0368	0.3984
chr9:34645076:T:A	yes	9	34645076	rs535701318	T	A	NA	NA	NA	0.1648	0.1939	0.3954
chr9:34645491:TCAAA:T	yes	9	34645491	rs34269154	TCAAA	T	0.0201487	0.0163525	0.398061055286361	0.0184	0.0131	0.1602
chr9:34645807:G:A	yes	9	34645807	rs9408251	G	A	NA	NA	NA	0.0812	0.0986	0.4099
chr9:34646057:AAG:A	yes	9	34646057	rs149007102	AAG	A	0.00472763	0.0461901	0.0306385365491855	-0.0304	0.0373	0.4148
chr9:34646267:C:T	yes	9	34646267	rs116685974	C	T	NA	NA	NA	0.1796	0.1839	0.3287
chr9:34646343:G:T	yes	9	34646343	rs12551313	G	T	0.00780964	0.0461389	0.0306381996805931	-0.0305	0.0368	0.4078
chr9:34646575:CCAGT:C	yes	9	34646575	rs111033640	CCAGT	C	-0.0343354	0.0327814	0.064009583890517	0.0045	0.0268	0.8665
chr9:34647760:T:C	yes	9	34647760	rs184214383	T	C	NA	NA	NA	-0.4746	0.367	0.196
chr9:34647805:G:C	yes	9	34647805	rs41274865	G	C	-0.0338749	0.032818	0.0636984939870887	0.0055	0.0268	0.836
chr9:34648023:G:A	yes	9	34648023	rs2277202	G	A	-0.0344517	0.0328233	0.0636832165503702	0.0052	0.0268	0.847
chr9:34648091:G:A	yes	9	34648091	rs41274867	G	A	-0.034327	0.0328306	0.0636633696397497	0.0055	0.0268	0.836
chr9:34648098:G:A	yes	9	34648098	rs12000481	G	A	NA	NA	NA	0.171	0.136	0.2088
chr9:34648421:C:T	yes	9	34648421	chr9:34648421:C:T	C	T	0.00401451	0.0460441	0.0308149593227286	-0.0331	0.0368	0.3691
chr9:34649053:G:A	yes	9	34649053	rs1055607	G	A	NA	NA	NA	0.0947	0.0915	0.3007
chr9:34649056:C:T	yes	9	34649056	rs115527942	C	T	NA	NA	NA	0.2998	0.2234	0.1795
chr9:34649233:A:G	yes	9	34649233	rs147697991	A	G	NA	NA	NA	-0.267	0.2686	0.32
chr9:34649445:A:G	yes	9	34649445	rs2070074	A	G	-0.0224951	0.0273244	0.0945029613935086	-0.0086	0.0221	0.6958
chr9:34649450:T:C	yes	9	34649450	rs61735982	T	C	NA	NA	NA	0.1211	0.0847	0.1527
chr9:34649771:C:T	yes	9	34649771	rs78103913	C	T	NA	NA	NA	0.2836	0.3196	0.3749
chr9:34649818:C:G	yes	9	34649818	rs181672552	C	G	NA	NA	NA	-0.538	0.4329	0.2139
chr9:34650104:C:G	yes	9	34650104	rs117197951	C	G	0.00377263	0.0460741	0.0307976239825845	-0.033	0.0368	0.3702
chr9:34650554:A:G	yes	9	34650554	rs183251779	A	G	NA	NA	NA	-0.134	0.3658	0.7141
chr9:34650596:A:G	yes	9	34650596	rs73501024	A	G	NA	NA	NA	0.1629	0.1875	0.385
chr9:34650597:T:C	yes	9	34650597	rs115985083	T	C	NA	NA	NA	0.1796	0.1839	0.3287
chr9:34650652:C:T	yes	9	34650652	rs75958979	C	T	-0.0248762	0.0481436	0.0281042902724072	-0.0088	0.0413	0.8309
chr9:34651059:C:T	yes	9	34651059	rs2812345	C	T	NA	NA	NA	-0.0645	0.1891	0.7332
chr9:34651357:T:A	yes	9	34651357	rs77964992	T	A	0.108748	0.082249	0.0106104951053039	0.1018	0.0754	0.177
chr9:34651357:T:C	yes	9	34651357	chr9:34651357:T:C	T	C	NA	NA	NA	-0.1355	0.0671	0.0435
chr9:34651621:G:A	yes	9	34651621	rs78403209	G	A	0.00356601	0.0452937	0.0313032133279187	-0.0333	0.0363	0.359
chr9:34651813:C:T	yes	9	34651813	rs187809166	C	T	NA	NA	NA	-0.2	0.2056	0.3305
chr9:34651867:A:G	yes	9	34651867	rs76178210	A	G	-0.029904	0.0605731	0.0179118419725932	-0.0386	0.0595	0.5165
chr9:34651906:C:T	yes	9	34651906	rs192377706	C	T	NA	NA	NA	0.4889	0.3229	0.13
chr9:34652099:T:C	yes	9	34652099	rs12342566	T	C	NA	NA	NA	-0.2558	0.3135	0.4145
chr9:34652333:A:G	yes	9	34652333	rs1061758	A	G	-0.016642	0.020799	0.828520155079477	-0.0228	0.0163	0.1616
chr9:34652510:C:T	yes	9	34652510	rs556278283	C	T	NA	NA	NA	-0.4744	0.3646	0.1932
chr9:34652514:G:A	yes	9	34652514	rs7872272	G	A	NA	NA	NA	0.1618	0.1917	0.3986
chr9:34652711:T:C	yes	9	34652711	rs116170328	T	C	NA	NA	NA	-0.3565	0.2652	0.1789
chr9:34652909:C:T	yes	9	34652909	rs117987895	C	T	-0.0399241	0.0877152	0.00833956131386013	-0.0399	0.0877	0.6491
chr9:34652910:G:A	yes	9	34652910	rs187312005	G	A	NA	NA	NA	-0.3279	0.3478	0.3457
chr9:34653022:T:G	yes	9	34653022	rs2772567	T	G	NA	NA	NA	-0.1236	0.107	0.2481
chr9:34653023:T:C	yes	9	34653023	rs2772568	T	C	NA	NA	NA	-0.1317	0.1072	0.2192
chr9:34653034:C:T	yes	9	34653034	rs12339005	C	T	NA	NA	NA	-0.2553	0.3134	0.4153
chr9:34653112:C:T	yes	9	34653112	rs3739882	C	T	-0.0345115	0.0324029	0.0646036324804889	0.001	0.0263	0.9703
chr9:34653112:CG:C	yes	9	34653112	rs201639254	CG	C	NA	NA	NA	0.022	0.3335	0.9475
chr9:34653297:C:T	yes	9	34653297	rs145952217	C	T	NA	NA	NA	0.2867	0.2357	0.224
chr9:34653997:G:A	yes	9	34653997	rs11575585	G	A	NA	NA	NA	0.4923	0.2256	0.0291
chr9:34654109:T:A	yes	9	34654109	rs11575586	T	A	NA	NA	NA	-0.0562	0.1734	0.7457
chr9:34654145:T:G	yes	9	34654145	rs3808868	T	G	-0.0160439	0.0156892	0.494852057786824	-0.0179	0.0126	0.1561
chr9:34654374:G:A	yes	9	34654374	rs117579366	G	A	0.00178871	0.0453377	0.031253335530957	-0.0278	0.0359	0.439
chr9:34654492:C:T	yes	9	34654492	rs184867609	C	T	-0.00326635	0.0947635	0.00796378750305752	-0.0033	0.0948	0.9722
chr9:34654994:CGT:C	yes	9	34654994	rs796832547	CGT	C	-0.0427563	0.0511986	0.0288939782810751	-0.0603	0.0451	0.1812
chr9:34655289:C:T	yes	9	34655289	rs34893971	C	T	NA	NA	NA	0.07	0.1745	0.6884
chr9:34655439:T:C	yes	9	34655439	rs2812357	T	C	-0.0203169	0.0159924	0.589738122424664	-0.0217	0.0128	0.09043
chr9:34655632:C:T	yes	9	34655632	rs76429508	C	T	NA	NA	NA	0.2193	0.2174	0.3131
chr9:34655737:G:T	yes	9	34655737	rs11575576	G	T	-0.00793031	0.0158682	0.433855185424217	-0.0148	0.0128	0.247
chr9:34655749:C:T	yes	9	34655749	rs7855472	C	T	NA	NA	NA	-0.3636	0.3719	0.3283
chr9:34656036:T:C	yes	9	34656036	rs11575587	T	C	NA	NA	NA	0.0472	0.0896	0.5982
chr9:34656054:G:A	yes	9	34656054	rs189577104	G	A	0.0576471	0.0710629	0.0133358106274927	7e-04	0.0635	0.9912
chr9:34656064:C:T	yes	9	34656064	rs148551406	C	T	NA	NA	NA	-0.0469	0.1197	0.6952
chr9:34656160:TA:T	yes	9	34656160	rs11575577	TA	T	-0.029715	0.032674	0.0639067823022957	0.0106	0.0267	0.6907
chr9:34656482:G:A	yes	9	34656482	rs11575578	G	A	-0.0312646	0.0323248	0.0646797912364921	0.0077	0.0265	0.7703
chr9:34656731:A:C	yes	9	34656731	rs11575588	A	C	NA	NA	NA	-0.0297	0.1044	0.7762
chr9:34656770:C:A	yes	9	34656770	rs11575589	C	A	NA	NA	NA	-0.3267	0.2096	0.1191
chr9:34657393:A:G	yes	9	34657393	rs11575590	A	G	NA	NA	NA	-0.0377	0.1044	0.7178
chr9:34657398:A:G	yes	9	34657398	rs11575591	A	G	NA	NA	NA	-0.0437	0.1133	0.6999
chr9:34657666:T:C	yes	9	34657666	rs1104748	T	C	-0.0188911	0.0184791	0.761845069597448	-0.0156	0.0147	0.2901
chr9:34657729:G:C	yes	9	34657729	rs11575592	G	C	NA	NA	NA	-7e-04	0.0934	0.9943
chr9:34657781:GGCT:G	yes	9	34657781	rs555512934	GGCT	G	NA	NA	NA	-0.0434	0.2694	0.872
chr9:34658077:C:G	yes	9	34658077	rs2812364	C	G	NA	NA	NA	0.0879	0.091	0.3336
chr9:34658424:T:A	yes	9	34658424	rs1104749	T	A	-0.0318977	0.0323434	0.0646209103287385	0.0072	0.0265	0.7856
chr9:34658481:C:T	yes	9	34658481	rs116312491	C	T	NA	NA	NA	0.0975	0.1952	0.6175
chr9:34658905:G:A	yes	9	34658905	rs138648236	G	A	NA	NA	NA	0.0979	0.1952	0.6161
chr9:34659019:G:C	yes	9	34659019	rs149285774	G	C	NA	NA	NA	-0.0392	0.1045	0.7073
chr9:34659076:C:T	yes	9	34659076	rs1810819	C	T	-0.00816738	0.0166457	0.663876032183933	-0.005	0.0133	0.7076
chr9:34659416:C:T	yes	9	34659416	rs10121602	C	T	NA	NA	NA	-0.1677	0.1789	0.3486
chr9:34659455:G:T	yes	9	34659455	rs11575579	G	T	-0.0313582	0.0323427	0.0646040454068457	0.0079	0.0265	0.7645
chr9:34659565:T:C	yes	9	34659565	rs11575593	T	C	NA	NA	NA	0.0325	0.1936	0.8666
chr9:34659568:C:CT	yes	9	34659568	rs149508648	C	CT	NA	NA	NA	0.4669	0.22	0.03382
chr9:34660205:C:T	yes	9	34660205	rs41313780	C	T	-0.000346328	0.0452954	0.0314061865938962	-0.0532	0.0359	0.1375
chr9:34660228:G:A	yes	9	34660228	rs200928223	G	A	NA	NA	NA	-0.2479	0.3842	0.5188
chr9:34660867:C:T	yes	9	34660867	rs11575580	C	T	-0.032313	0.0618392	0.0204708275949753	-0.0323	0.0618	0.6012
chr9:34660951:CAGA:C	yes	9	34660951	rs11575581	CAGA	C	0.00179031	0.0453078	0.0313501187561666	-0.0599	0.0351	0.08812
chr9:34661552:G:GGATGGATGGACA	yes	9	34661552	rs56079949	G	GGATGGATGGACA	-0.0280057	0.0324689	0.0641693017884904	0.0088	0.0266	0.7417
chr9:34661681:C:T	yes	9	34661681	rs11336	C	T	NA	NA	NA	0.0942	0.0906	0.2985
chr9:34661759:CA:C	yes	9	34661759	rs11575583	CA	C	0.00633807	0.0451268	0.0315439852701304	-0.0569	0.035	0.1041
chr9:34661983:C:T	yes	9	34661983	rs34352067	C	T	0.00718831	0.0450653	0.0315744767043257	-0.055	0.0349	0.115
chr9:34661997:G:A	yes	9	34661997	rs11575584	G	A	-0.0284283	0.0323603	0.0644311638253942	0.0089	0.0265	0.7363
chr9:34662051:T:C	yes	9	34662051	rs11575594	T	C	NA	NA	NA	-0.0198	0.0912	0.828
chr9:34662434:A:G	yes	9	34662434	rs11575595	A	G	NA	NA	NA	-0.0678	0.1133	0.5496
chr9:34662448:A:G	yes	9	34662448	rs79015346	A	G	NA	NA	NA	-0.0865	0.1469	0.556
chr9:34662453:G:A	yes	9	34662453	rs11575596	G	A	NA	NA	NA	-0.1678	0.179	0.3485
chr9:34662543:T:C	yes	9	34662543	rs184937822	T	C	0.077838	0.0881063	0.00831989445090821	0.0778	0.0881	0.3772
chr9:34663121:C:T	yes	9	34663121	rs7865786	C	T	NA	NA	NA	0.0977	0.195	0.6163
chr9:34663141:C:T	yes	9	34663141	rs2812365	C	T	-0.0103064	0.0158231	0.546957054020805	-0.0181	0.0127	0.1521
chr9:34663290:AG:A	yes	9	34663290	rs397894503	AG	A	-0.0127629	0.0157457	0.514544513997177	-0.0109	0.0126	0.3891
chr9:34663394:A:G	yes	9	34663394	rs115955108	A	G	NA	NA	NA	-0.0546	0.1059	0.6063
chr9:34663667:C:T	yes	9	34663667	rs115978672	C	T	NA	NA	NA	-0.0539	0.1137	0.6357
chr9:34663801:T:C	yes	9	34663801	rs867811	T	C	-0.0173848	0.0161352	0.612324132452961	-0.0166	0.0129	0.1987
chr9:34664024:G:A	yes	9	34664024	rs883934	G	A	0.00672141	0.0451077	0.0315494697140709	-0.049	0.0357	0.1701
chr9:34664486:C:T	yes	9	34664486	rs116804298	C	T	NA	NA	NA	0.1083	0.2958	0.7143
chr9:34664491:A:G	yes	9	34664491	rs913835	A	G	-0.0188772	0.0184985	0.762453327481841	-0.0162	0.0147	0.2703
chr9:34664513:T:A	yes	9	34664513	rs55831143	T	A	-0.135333	0.0539989	0.024472716238916	-0.1328	0.0533	0.01277
chr9:34664675:C:T	yes	9	34664675	rs913836	C	T	-0.017901	0.0179301	0.740803017620992	-0.0067	0.0143	0.6405
chr9:34665277:T:C	yes	9	34665277	rs41314592	T	C	-0.0194929	0.033139	0.0608258478663987	0.0162	0.027	0.5483
chr9:34665801:G:T	yes	9	34665801	rs9408252	G	T	NA	NA	NA	0.0928	0.0906	0.3062
chr9:34665985:G:T	yes	9	34665985	rs189699469	G	T	0.16034	0.0675818	0.0133685789655333	0.1559	0.0669	0.01979
chr9:34666096:G:A	yes	9	34666096	rs2026118	G	A	0.00819472	0.0224255	0.142928596144671	0.0146	0.0182	0.4246
chr9:34666179:G:A	yes	9	34666179	rs10814131	G	A	-0.0203834	0.0547428	0.978925005180455	0.0321	0.0356	0.3673
chr9:34666190:T:G	yes	9	34666190	rs180677824	T	G	NA	NA	NA	-0.3655	0.3049	0.2306
chr9:34666234:T:G	yes	9	34666234	rs28588979	T	G	NA	NA	NA	-0.1511	0.1776	0.3948
chr9:34666516:G:T	yes	9	34666516	rs72737142	G	T	-0.023294	0.0335662	0.0593284351774603	0.0166	0.0273	0.5436
chr9:34666626:C:T	yes	9	34666626	rs116176405	C	T	NA	NA	NA	-0.031	0.1042	0.7662
chr9:34666877:G:A	yes	9	34666877	rs543895358	G	A	NA	NA	NA	-0.0783	0.2453	0.7496
chr9:34667223:C:G	yes	9	34667223	rs183782536	C	G	-0.0270927	0.0589425	0.020418142946958	-0.0271	0.0589	0.6454
chr9:34667364:C:G	yes	9	34667364	rs2772545	C	G	-0.0126036	0.0157727	0.514902469695383	-0.0103	0.0126	0.4161
chr9:34667562:C:T	yes	9	34667562	rs535815963	C	T	NA	NA	NA	0.194	0.3308	0.5576
chr9:34667931:A:G	yes	9	34667931	rs10117859	A	G	NA	NA	NA	-0.1583	0.1774	0.3722
chr9:34668077:G:A	yes	9	34668077	rs928148	G	A	-0.0116985	0.0157461	0.527378728402557	-0.0119	0.0126	0.3466
chr9:34668162:G:C	yes	9	34668162	rs928149	G	C	-0.0115719	0.0157684	0.526654708814043	-0.0119	0.0126	0.3451
chr9:34668549:A:G	yes	9	34668549	rs2772546	A	G	-0.0203997	0.0547431	0.978925681378146	0.0307	0.0356	0.3883
chr9:34668713:G:T	yes	9	34668713	rs141035612	G	T	NA	NA	NA	-0.0469	0.1134	0.6788
chr9:34668881:G:T	yes	9	34668881	rs2772547	G	T	-0.011539	0.0157695	0.526657177835653	-0.012	0.0126	0.3407
chr9:34668892:ATTG:A	yes	9	34668892	rs373409009	ATTG	A	-0.0115853	0.0157725	0.526812070507939	-0.012	0.0126	0.3406
chr9:34669008:A:C	yes	9	34669008	rs13299387	A	C	-0.00512656	0.0168375	0.341501066381769	-0.0233	0.0139	0.09222
chr9:34669061:C:T	yes	9	34669061	rs12006215	C	T	0.00574846	0.022007	0.149618526770643	0.0071	0.0179	0.6926
chr9:34669174:T:C	yes	9	34669174	rs2812347	T	C	-0.0114157	0.0157696	0.526660183011831	-0.012	0.0126	0.3437
chr9:34669248:A:G	yes	9	34669248	rs1571548	A	G	-0.0116416	0.0157685	0.52663261673924	-0.0122	0.0126	0.3346
chr9:34669897:C:T	yes	9	34669897	rs10125735	C	T	NA	NA	NA	-0.1576	0.1773	0.374
chr9:34670131:C:A	yes	9	34670131	rs4879816	C	A	0.00660305	0.0219954	0.149381877048199	0.0078	0.0179	0.6645
chr9:34670259:A:T	yes	9	34670259	rs144123043	A	T	NA	NA	NA	0.1518	0.3273	0.6428
chr9:34670520:C:CT	yes	9	34670520	rs143469366	C	CT	NA	NA	NA	-0.0451	0.1134	0.6912
chr9:34670794:G:A	yes	9	34670794	rs2812346	G	A	-0.0114883	0.0157427	0.527479769647024	-0.0118	0.0126	0.3513
chr9:34670977:A:G	yes	9	34670977	rs10972186	A	G	NA	NA	NA	-0.228	0.3138	0.4675
chr9:34670991:T:G	yes	9	34670991	rs2772548	T	G	-0.0119093	0.0157433	0.528692349699648	-0.0125	0.0126	0.3243
chr9:34671025:A:C	yes	9	34671025	rs139331671	A	C	NA	NA	NA	0.7091	0.295	0.01622
chr9:34671076:G:T	yes	9	34671076	rs376286154	G	T	NA	NA	NA	-0.0619	0.3481	0.8588
chr9:34671859:C:T	yes	9	34671859	rs115069720	C	T	NA	NA	NA	-0.2042	0.2053	0.3201
chr9:34671957:A:G	yes	9	34671957	rs10116787	A	G	0.0192158	0.0744723	0.0113707745306446	-0.019	0.0488	0.6975
chr9:34672122:T:C	yes	9	34672122	rs2492365	T	C	-0.0203514	0.0547431	0.978924706552501	0.0307	0.0356	0.3883
chr9:34672272:C:T	yes	9	34672272	rs73501033	C	T	0.00639852	0.0219951	0.149406741796157	0.0076	0.0179	0.6708
chr9:34672381:T:C	yes	9	34672381	rs184998589	T	C	NA	NA	NA	-0.2144	0.2052	0.2959
chr9:34672503:A:G	yes	9	34672503	rs117761170	A	G	6.28861e-05	0.0247214	0.115130408207429	-0.0058	0.0212	0.7845
chr9:34672824:AG:A	yes	9	34672824	rs370227669	AG	A	NA	NA	NA	0.0237	0.3145	0.94
chr9:34672846:G:A	yes	9	34672846	rs145213564	G	A	NA	NA	NA	0.0975	0.1952	0.6175
chr9:34672941:A:C	yes	9	34672941	rs9408253	A	C	-0.0117041	0.0157672	0.52670933169703	-0.012	0.0126	0.3421
chr9:34673002:T:A	yes	9	34673002	rs117273539	T	A	0.040211	0.0382409	0.04632043490806	0.0273	0.036	0.4484
chr9:34673102:A:T	yes	9	34673102	rs28840392	A	T	-0.0115333	0.0157695	0.526671588152095	-0.0119	0.0126	0.3451
chr9:34673282:AGC:A	yes	9	34673282	rs761469175	AGC	A	0.00853981	0.0223079	0.145140002973743	0.0084	0.0186	0.6509
chr9:34673284:C:T	yes	9	34673284	rs191603510	C	T	NA	NA	NA	-0.2218	0.2095	0.2898
chr9:34673285:G:A	yes	9	34673285	rs558966675	G	A	NA	NA	NA	-0.0705	0.2448	0.7734
chr9:34673324:G:A	yes	9	34673324	rs146522723	G	A	NA	NA	NA	-0.0461	0.1134	0.6845
chr9:34673533:T:C	yes	9	34673533	rs10972187	T	C	-0.0118264	0.015772	0.527097281534311	-0.0117	0.0126	0.3544
chr9:34673558:C:T	yes	9	34673558	rs144781957	C	T	-0.0237858	0.0336002	0.0592638056485119	0.0164	0.0274	0.5481
chr9:34673626:T:A	yes	9	34673626	rs187241444	T	A	NA	NA	NA	0.3784	0.39	0.3318
chr9:34673644:C:T	yes	9	34673644	rs10972188	C	T	-0.0146648	0.0157591	0.514271033465886	-0.0128	0.0127	0.3127
chr9:34673684:T:G	yes	9	34673684	rs140228718	T	G	NA	NA	NA	-0.014	0.0898	0.8765
chr9:34673723:G:A	yes	9	34673723	rs113769021	G	A	NA	NA	NA	0.1935	0.181	0.2849
chr9:34673778:A:C	yes	9	34673778	rs2812348	A	C	-0.0117142	0.0157741	0.52711964875073	-0.0119	0.0126	0.3482
chr9:34673916:T:C	yes	9	34673916	rs2812349	T	C	-0.0174049	0.0160025	0.586321140168932	-0.0088	0.0128	0.4943
chr9:34674335:A:C	yes	9	34674335	rs2256480	A	C	-0.0118775	0.0157479	0.529091992255374	-0.0123	0.0126	0.3303
chr9:34674765:G:A	yes	9	34674765	rs4878585	G	A	0.00641414	0.0220199	0.149004611727532	0.0076	0.0179	0.6704
chr9:34674830:G:A	yes	9	34674830	rs17355465	G	A	-0.0239917	0.0335892	0.0592513528272849	0.0174	0.0274	0.525
chr9:34674974:T:A	yes	9	34674974	rs13340661	T	A	NA	NA	NA	-0.0029	0.108	0.9787
chr9:34675101:T:G	yes	9	34675101	rs2772549	T	G	-0.0117735	0.0157723	0.527177471842534	-0.0117	0.0126	0.3549
chr9:34675117:T:C	yes	9	34675117	rs2772550	T	C	-0.0121085	0.0157719	0.528323281025589	-0.0122	0.0126	0.3337
chr9:34675118:G:A	yes	9	34675118	rs2812350	G	A	-0.0121233	0.015772	0.528321046995552	-0.0123	0.0126	0.3307
chr9:34675149:C:T	yes	9	34675149	rs187538822	C	T	-0.0159593	0.065467	0.0151022710274941	-0.0082	0.0571	0.8859
chr9:34675157:A:G	yes	9	34675157	rs2772551	A	G	-0.0119204	0.0157476	0.529141637293353	-0.0121	0.0126	0.3397
chr9:34675208:C:T	yes	9	34675208	rs9407021	C	T	-0.0119242	0.0157476	0.529142630194112	-0.0121	0.0126	0.3397
chr9:34675360:G:A	yes	9	34675360	rs72737145	G	A	0.0275463	0.0697161	0.0132013152166612	-0.0071	0.0656	0.9138
chr9:34675474:A:G	yes	9	34675474	rs2812351	A	G	-0.0130386	0.0157232	0.517525194856774	-0.0104	0.0126	0.4102
chr9:34675634:C:A	yes	9	34675634	rs10972191	C	A	NA	NA	NA	0.0327	0.1933	0.8656
chr9:34675634:C:T	yes	9	34675634	chr9:34675634:C:T	C	T	-0.0714421	0.0500366	0.0280016972621148	-0.0515	0.0465	0.2681
chr9:34675741:C:T	yes	9	34675741	rs2772552	C	T	NA	NA	NA	0.0059	0.1323	0.9644
chr9:34676088:A:G	yes	9	34676088	rs78746252	A	G	NA	NA	NA	-0.4854	0.3165	0.1251
chr9:34676208:G:A	yes	9	34676208	rs73645433	G	A	NA	NA	NA	-0.3882	0.1954	0.04703
chr9:34676750:G:C	yes	9	34676750	rs139997315	G	C	NA	NA	NA	0.1678	0.3252	0.6059
chr9:34677262:A:G	yes	9	34677262	rs115893971	A	G	NA	NA	NA	0.0909	0.1969	0.6443
chr9:34677541:T:C	yes	9	34677541	rs2480559	T	C	-0.000515078	0.0187934	0.769674348085536	-0.0053	0.0149	0.7241
chr9:34677860:C:T	yes	9	34677860	rs79793605	C	T	-0.0171588	0.0295309	0.0778658442532194	-0.051	0.0246	0.03831
chr9:34677955:A:G	yes	9	34677955	rs12347475	A	G	NA	NA	NA	-0.1574	0.1772	0.3744
chr9:34678091:T:A	yes	9	34678091	rs149619491	T	A	NA	NA	NA	0.3917	0.3033	0.1966
chr9:34678274:G:T	yes	9	34678274	rs2480560	G	T	-0.0184307	0.0547695	0.978925871588491	0.0325	0.0356	0.3616
chr9:34678492:A:G	yes	9	34678492	rs2094722	A	G	-0.0215963	0.0548773	0.977825291511451	0.0301	0.0356	0.3989
chr9:34678647:T:A	yes	9	34678647	rs568481952	T	A	NA	NA	NA	-0.1329	0.3658	0.7165
chr9:34679061:A:C	yes	9	34679061	rs560233592	A	C	NA	NA	NA	0.3918	0.3031	0.1961
chr9:34679240:G:A	yes	9	34679240	rs139959272	G	A	NA	NA	NA	-0.1247	0.1732	0.4715
chr9:34679241:C:A	yes	9	34679241	rs142203680	C	A	NA	NA	NA	-0.1247	0.1732	0.4715
chr9:34679482:A:G	yes	9	34679482	rs575175628	A	G	NA	NA	NA	0.1678	0.3252	0.6059
chr9:34679584:G:A	yes	9	34679584	rs149931669	G	A	NA	NA	NA	-0.1736	0.1736	0.3173
chr9:34679630:G:A	yes	9	34679630	rs190790676	G	A	NA	NA	NA	0.0262	0.1745	0.8806
chr9:34679654:G:A	yes	9	34679654	rs28590491	G	A	NA	NA	NA	-0.0233	0.2164	0.9141
chr9:34679670:G:A	yes	9	34679670	rs142106604	G	A	NA	NA	NA	-0.171	0.2242	0.4456
chr9:34680301:G:A	yes	9	34680301	rs188836310	G	A	0.0491037	0.0711408	0.0128012721467586	0.08	0.0634	0.2073
chr9:34680856:C:A	yes	9	34680856	rs2772554	C	A	-0.00116543	0.0187683	0.770660258491527	-0.0055	0.0149	0.7123
chr9:34680974:C:T	yes	9	34680974	rs61746778	C	T	-0.0234937	0.0335742	0.0593009978652634	0.0164	0.0273	0.5473
chr9:34681205:C:G	yes	9	34681205	rs2772555	C	G	NA	NA	NA	0.1712	0.1077	0.1118
chr9:34681246:A:G	yes	9	34681246	rs72737148	A	G	-0.0235552	0.0335849	0.0592836444821172	0.0166	0.0274	0.5444
chr9:34681462:T:A	yes	9	34681462	rs2772556	T	A	-0.000845544	0.0187964	0.769832526763746	-0.0053	0.0149	0.7206
chr9:34682039:G:A	yes	9	34682039	rs2812376	G	A	-0.0122331	0.0157748	0.527263371421082	-0.0115	0.0126	0.3614
chr9:34682040:T:C	yes	9	34682040	rs114153541	T	C	NA	NA	NA	-0.0139	0.0898	0.8773
chr9:34682246:C:T	yes	9	34682246	rs115291674	C	T	-0.0236693	0.0335921	0.0592732190463973	0.0165	0.0274	0.5462
chr9:34682951:A:T	yes	9	34682951	rs10972194	A	T	-0.00133921	0.0758486	0.0110858583413944	-0.0066	0.0591	0.9114
chr9:34683300:A:T	yes	9	34683300	rs2252539	A	T	-0.0141921	0.0157736	0.515115695451068	-0.0128	0.0126	0.31
chr9:34683585:C:G	yes	9	34683585	rs75804233	C	G	NA	NA	NA	-0.0803	0.1464	0.5834
chr9:34683610:C:A	yes	9	34683610	rs10972195	C	A	0.0157785	0.0183716	0.242705917279616	0.0111	0.015	0.4621
chr9:34683692:T:C	yes	9	34683692	rs149229891	T	C	NA	NA	NA	-0.0485	0.1708	0.7764
chr9:34683793:C:G	yes	9	34683793	rs2772558	C	G	-0.00998622	0.0157792	0.526156271890391	-0.01	0.0127	0.4311
chr9:34683915:G:A	yes	9	34683915	rs72737151	G	A	-0.0235525	0.0335742	0.0593034801171623	0.0167	0.0273	0.54
chr9:34683987:C:T	yes	9	34683987	rs74698768	C	T	NA	NA	NA	0.0868	0.1712	0.6122
chr9:34684033:G:T	yes	9	34684033	rs78600552	G	T	0.00344211	0.0220304	0.149832110343885	0.0058	0.0179	0.7441
chr9:34684064:A:C	yes	9	34684064	rs529326883	A	C	0.217665	0.114584	0.00512199784947827	0.2177	0.1146	0.05748
chr9:34684313:G:A	yes	9	34684313	rs79738525	G	A	NA	NA	NA	0.4247	0.3033	0.1614
chr9:34684596:A:G	yes	9	34684596	rs7022723	A	G	NA	NA	NA	-0.0262	0.0765	0.7323
chr9:34684615:G:T	yes	9	34684615	rs17355619	G	T	-0.0244504	0.03357	0.0593515179436669	0.0163	0.0273	0.551
chr9:34684926:C:T	yes	9	34684926	rs114896599	C	T	NA	NA	NA	-3e-04	0.2122	0.9989
chr9:34685138:C:T	yes	9	34685138	rs115594226	C	T	NA	NA	NA	0.0987	0.1982	0.6184
chr9:34685144:G:A	yes	9	34685144	rs113898359	G	A	-0.0650934	0.0860467	0.00971057978864153	-0.0456	0.0806	0.5716
chr9:34685282:C:T	yes	9	34685282	rs140671231	C	T	NA	NA	NA	-0.0137	0.3107	0.9648
chr9:34685335:C:T	yes	9	34685335	rs116763827	C	T	NA	NA	NA	0.0743	0.1974	0.7066
chr9:34685729:CAGTGATGT:C	yes	9	34685729	rs549300694	CAGTGATGT	C	NA	NA	NA	0.2123	0.2218	0.3384
chr9:34685768:C:T	yes	9	34685768	rs3176823	C	T	-0.0269722	0.0334792	0.0597231992636652	0.0134	0.0273	0.6228
chr9:34685943:C:T	yes	9	34685943	rs928150	C	T	-0.00260379	0.0195933	0.203073452204305	0.011	0.0159	0.4883
chr9:34686146:T:C	yes	9	34686146	rs3176820	T	C	0.0156474	0.0178485	0.263983986528349	6e-04	0.0142	0.9658
chr9:34686160:T:C	yes	9	34686160	rs2772559	T	C	0.0144737	0.0157291	0.493692101474458	0.0138	0.0127	0.2745
chr9:34687036:C:T	yes	9	34687036	rs1106069	C	T	-0.00332281	0.0195996	0.20294891525592	0.0115	0.016	0.4721
chr9:34687100:G:A	yes	9	34687100	rs148442261	G	A	NA	NA	NA	-0.0886	0.188	0.6375
chr9:34687535:C:T	yes	9	34687535	rs191048432	C	T	NA	NA	NA	0.5512	0.3595	0.1252
chr9:34687819:G:C	yes	9	34687819	rs6476457	G	C	0.0153081	0.0178754	0.262734671628513	0.001	0.0142	0.9425
chr9:34687879:G:T	yes	9	34687879	rs6476458	G	T	NA	NA	NA	-0.0609	0.1075	0.5707
chr9:34687939:A:G	yes	9	34687939	rs3176818	A	G	0.00769806	0.0223961	0.143226416412273	0.0082	0.0184	0.6561
chr9:34688036:T:C	yes	9	34688036	rs6476459	T	C	0.0108359	0.01576	0.481071025913311	0.0082	0.0126	0.5157
chr9:34688096:G:A	yes	9	34688096	rs72737155	G	A	-0.026493	0.0334813	0.0596985953446901	0.0139	0.0273	0.6113
chr9:34688369:G:A	yes	9	34688369	rs3176817	G	A	0.015336	0.0178745	0.262400182693286	0.0026	0.0143	0.8584
chr9:34689698:G:A	yes	9	34689698	rs2227302	G	A	NA	NA	NA	0.0459	0.1176	0.696
chr9:34690174:C:T	yes	9	34690174	rs117926750	C	T	0.0242014	0.078244	0.0102339598624534	0.0883	0.0676	0.1918
chr9:34690403:C:T	yes	9	34690403	rs3136658	C	T	0.0128252	0.0184306	0.242145538328184	0.0081	0.0151	0.59
chr9:34690592:C:T	yes	9	34690592	rs146071887	C	T	NA	NA	NA	0.2363	0.2235	0.2904
chr9:34690639:C:T	yes	9	34690639	rs3176815	C	T	-0.0320212	0.0334345	0.0601201409919079	0.0089	0.0272	0.7432
chr9:34690645:G:A	yes	9	34690645	rs3176814	G	A	-0.0307427	0.0334406	0.0600456734349402	0.0097	0.0272	0.7202
chr9:34690814:C:T	yes	9	34690814	rs3176813	C	T	0.0102764	0.0226374	0.139645849512429	0.0081	0.0188	0.6651
chr9:34691224:C:T	yes	9	34691224	rs149476060	C	T	NA	NA	NA	-0.2027	0.3075	0.5098
chr9:34691225:G:A	yes	9	34691225	rs115247090	G	A	NA	NA	NA	0.1991	0.2417	0.4101
chr9:34691397:C:G	yes	9	34691397	rs2233874	C	G	-0.0191101	0.103207	0.00601911692545317	-0.1261	0.0932	0.176
chr9:34691538:T:C	yes	9	34691538	rs2233873	T	C	-0.0385405	0.0335263	0.0600162338871223	0.0067	0.0273	0.8073
chr9:34691559:A:G	yes	9	34691559	rs2233872	A	G	0.012952	0.0183735	0.244607550620613	0.0078	0.0148	0.5975
chr9:34691913:A:G	yes	9	34691913	rs2233871	A	G	0.0214526	0.0651466	0.0148767136453792	0.0068	0.0518	0.8959
chr9:34691932:G:T	yes	9	34691932	rs2233870	G	T	0.0112494	0.0654182	0.0148264424193459	-0.0014	0.0539	0.9787
chr9:34692509:G:T	yes	9	34692509	rs10814132	G	T	-0.0188003	0.0157464	0.529637342997567	-0.011	0.0127	0.389
chr9:34692620:C:G	yes	9	34692620	rs143166245	C	G	-0.0401466	0.0600884	0.0182823004294505	-0.0582	0.0585	0.3204
chr9:34693066:G:A	yes	9	34693066	rs12345128	G	A	NA	NA	NA	-0.0234	0.0569	0.6814
chr9:34693121:A:G	yes	9	34693121	rs10972196	A	G	0.019947	0.0184319	0.240503658339216	0.0135	0.0151	0.3717
chr9:34693162:T:A	yes	9	34693162	rs117726806	T	A	NA	NA	NA	-0.075	0.1458	0.607
chr9:34693222:C:T	yes	9	34693222	rs72737166	C	T	-0.0347224	0.0335959	0.0596031766914214	0.0092	0.0274	0.7383
chr9:34693763:C:T	yes	9	34693763	rs12345328	C	T	NA	NA	NA	-0.0212	0.1439	0.8826
chr9:34693794:G:A	yes	9	34693794	rs188609034	G	A	-0.0347861	0.0336083	0.059583853943678	0.0091	0.0274	0.7404
chr9:34693795:A:T	yes	9	34693795	rs191335946	A	T	-0.0347861	0.0336083	0.059583853943678	0.0091	0.0274	0.7404
chr9:34693940:G:A	yes	9	34693940	rs552470789	G	A	NA	NA	NA	0.5901	0.2341	0.01171
chr9:34694220:A:G	yes	9	34694220	rs112294003	A	G	NA	NA	NA	-0.362	0.2945	0.219
chr9:34694372:C:T	yes	9	34694372	rs9785267	C	T	NA	NA	NA	-0.0892	0.0915	0.33
chr9:34694644:C:T	yes	9	34694644	rs7870501	C	T	0.0198259	0.015732	0.466114695215944	0.0168	0.0127	0.1847
chr9:34694742:G:A	yes	9	34694742	rs187975283	G	A	NA	NA	NA	-0.1216	0.1731	0.4824
chr9:34695039:C:T	yes	9	34695039	rs141496013	C	T	0.227712	0.0595381	0.0174194223878797	0.2086	0.0561	0.0002005
chr9:34695282:G:A	yes	9	34695282	rs7874400	G	A	NA	NA	NA	-0.0131	0.1072	0.9026
chr9:34695472:G:A	yes	9	34695472	rs10814133	G	A	0.0240969	0.0160559	0.394336689836017	0.0108	0.0128	0.3995
chr9:34695625:T:C	yes	9	34695625	rs185332060	T	C	NA	NA	NA	-0.0454	0.2922	0.8766
chr9:34695980:G:A	yes	9	34695980	rs2772560	G	A	NA	NA	NA	-0.0238	0.0566	0.6738
chr9:34696515:C:T	yes	9	34696515	rs79561935	C	T	NA	NA	NA	-0.0112	0.1074	0.9169
chr9:34696710:G:C	yes	9	34696710	rs72737172	G	C	-0.035104	0.03362	0.0595795018886988	0.0088	0.0274	0.7487
chr9:34696855:C:T	yes	9	34696855	rs114715844	C	T	NA	NA	NA	0.0555	0.1079	0.6071
chr9:34697404:C:G	yes	9	34697404	rs113846429	C	G	-0.0168126	0.0320935	0.0677412686397038	-0.0208	0.0299	0.4869
chr9:34697556:C:A	yes	9	34697556	rs2772561	C	A	0.0176906	0.0157825	0.469874015224215	0.0108	0.0127	0.3951
chr9:34697779:C:T	yes	9	34697779	rs77574167	C	T	NA	NA	NA	0.001	0.1137	0.9927
chr9:34698023:A:G	yes	9	34698023	rs186954970	A	G	NA	NA	NA	0.0301	0.3632	0.9339
chr9:34698399:T:A	yes	9	34698399	rs10814134	T	A	-0.0151203	0.0159545	0.527679452631495	-0.0105	0.013	0.416
chr9:34698416:CTACTGCAAAATG:C	yes	9	34698416	rs79357224	CTACTGCAAAATG	C	0.00387811	0.0173043	0.304547702120646	0.0104	0.0141	0.464
chr9:34699053:C:T	yes	9	34699053	rs115639737	C	T	NA	NA	NA	0.0504	0.1096	0.6459
chr9:34699054:G:A	yes	9	34699054	rs117713674	G	A	0.111454	0.0703398	0.0123145320086138	0.1274	0.0688	0.06425
chr9:34699315:G:C	yes	9	34699315	rs11795141	G	C	0.0221001	0.0162846	0.392009537856782	0.0121	0.0131	0.3571
chr9:34699548:A:G	yes	9	34699548	rs113414159	A	G	NA	NA	NA	-0.2377	0.3274	0.4678
chr9:34699601:G:A	yes	9	34699601	rs72737174	G	A	-0.0340915	0.0302496	0.074786830253808	-0.0119	0.0249	0.6324
chr9:34699703:G:C	yes	9	34699703	rs72737176	G	C	-0.0465507	0.032995	0.0623970640296921	-0.0084	0.027	0.7545
chr9:34700209:C:T	yes	9	34700209	rs77167112	C	T	0.0370337	0.0543021	0.0212514679428099	0.0022	0.0395	0.9557
chr9:34700650:C:T	yes	9	34700650	rs73645435	C	T	NA	NA	NA	0.3181	0.1167	0.006415
chr9:34700701:C:T	yes	9	34700701	rs141519699	C	T	-0.0631922	0.0768105	0.0120084422572777	-0.0707	0.0746	0.3433
chr9:34700719:T:C	yes	9	34700719	rs7032259	T	C	-0.00848901	0.0358803	0.0511928162445697	-0.0337	0.0284	0.2347
chr9:34701023:C:T	yes	9	34701023	rs115031070	C	T	NA	NA	NA	-0.0565	0.3088	0.8548
chr9:34701093:C:T	yes	9	34701093	rs139746105	C	T	-0.2139	0.113691	0.00616892949199125	-0.2139	0.1137	0.05994
chr9:34701119:C:T	yes	9	34701119	rs72737177	C	T	-0.0134357	0.0672936	0.0140911514260193	-0.0068	0.0565	0.9045
chr9:34701143:C:T	yes	9	34701143	rs189431559	C	T	NA	NA	NA	0.0101	0.2636	0.9694
chr9:34701324:T:C	yes	9	34701324	rs180674179	T	C	NA	NA	NA	0.0062	0.2999	0.9835
chr9:34701355:A:G	yes	9	34701355	rs13301121	A	G	0.0191937	0.0166921	0.34259039993566	0.0226	0.0134	0.09188
chr9:34701486:T:C	yes	9	34701486	rs545412962	T	C	NA	NA	NA	0.0258	0.2563	0.9199
chr9:34701723:G:A	yes	9	34701723	rs530526092	G	A	-0.049711	0.0815103	0.0102213727641282	-0.0497	0.0815	0.542
chr9:34702591:C:T	yes	9	34702591	rs62547034	C	T	-0.0185812	0.0478306	0.0281850179332397	-0.013	0.041	0.7512
chr9:34703180:A:T	yes	9	34703180	rs2492366	A	T	-0.00641244	0.0167306	0.339030865916726	-0.0108	0.0134	0.4191
chr9:34703427:T:C	yes	9	34703427	rs10738933	T	C	NA	NA	NA	-0.0668	0.0861	0.4382
chr9:34703440:A:G	yes	9	34703440	rs554582466	A	G	NA	NA	NA	0.0282	0.2564	0.9125
chr9:34703464:C:T	yes	9	34703464	rs10972199	C	T	0.000477163	0.0219011	0.153050199245277	0.0124	0.0175	0.4774
chr9:34703610:G:C	yes	9	34703610	rs147675317	G	C	NA	NA	NA	0.0229	0.1874	0.9029
chr9:34703721:T:TA	yes	9	34703721	rs398113433	T	TA	-0.0350923	0.0175657	0.305488934308831	-0.029	0.0145	0.04564
chr9:34703830:A:T	yes	9	34703830	rs7029015	A	T	-0.00228212	0.0164177	0.372197711254233	-0.0128	0.013	0.3264
chr9:34703856:G:C	yes	9	34703856	rs150365120	G	C	NA	NA	NA	-0.2523	0.2978	0.3969
chr9:34703938:G:A	yes	9	34703938	rs182646385	G	A	NA	NA	NA	-0.0238	0.1131	0.8335
chr9:34704044:T:C	yes	9	34704044	rs186168532	T	C	NA	NA	NA	0.1879	0.2811	0.5039
chr9:34704057:G:A	yes	9	34704057	rs7032710	G	A	0.0253859	0.0441133	0.0332419979702113	-0.0095	0.0298	0.7506
chr9:34704072:A:G	yes	9	34704072	rs73501052	A	G	NA	NA	NA	-0.2371	0.2312	0.3051
chr9:34704181:C:T	yes	9	34704181	rs7032618	C	T	0.0739975	0.0605012	0.0168464291971345	-0.0139	0.0392	0.7237
chr9:34704188:G:A	yes	9	34704188	rs182438634	G	A	NA	NA	NA	0.3948	0.3101	0.2029
chr9:34704233:G:A	yes	9	34704233	rs117124786	G	A	-0.036637	0.0657085	0.0152026706681943	0.0032	0.0555	0.9538
chr9:34704310:C:T	yes	9	34704310	rs138576629	C	T	-0.0380502	0.0670598	0.0144588280547057	-0.0054	0.0567	0.9241
chr9:34704415:G:A	yes	9	34704415	rs73501054	G	A	NA	NA	NA	-0.176	0.2662	0.5085
chr9:34704499:A:G	yes	9	34704499	rs78073572	A	G	NA	NA	NA	-0.2386	0.2351	0.3102
chr9:34704503:TATC:T	yes	9	34704503	rs74180570	TATC	T	-0.00467933	0.0167422	0.338263511551188	-0.0093	0.0134	0.4886
chr9:34704511:T:C	yes	9	34704511	rs12000352	T	C	0.0260189	0.0441567	0.033187385521901	-0.0112	0.0298	0.707
chr9:34704584:A:G	yes	9	34704584	rs111239994	A	G	0.0253359	0.0441281	0.0332307288427076	-0.0108	0.0298	0.7167
chr9:34704696:T:C	yes	9	34704696	rs2010024	T	C	NA	NA	NA	-0.0627	0.083	0.4499
chr9:34704947:A:G	yes	9	34704947	rs141634927	A	G	-0.0383794	0.0941197	0.00832181359596266	-0.0988	0.0851	0.2461
chr9:34705197:A:C	yes	9	34705197	rs77260166	A	C	NA	NA	NA	0.2118	0.2435	0.3844
chr9:34705229:C:T	yes	9	34705229	rs149823237	C	T	NA	NA	NA	0.1696	0.1859	0.3615
chr9:34705382:C:A	yes	9	34705382	rs117283254	C	A	-0.0340499	0.0657368	0.0149928014694931	0.0042	0.0555	0.9397
chr9:34705441:A:G	yes	9	34705441	rs183011744	A	G	NA	NA	NA	0.164	0.2723	0.547
chr9:34705451:CT:C	yes	9	34705451	rs111371162	CT	C	0.0227768	0.0441832	0.0331836223918347	-0.0068	0.0303	0.8238
chr9:34705498:T:C	yes	9	34705498	rs187347262	T	C	NA	NA	NA	0.1501	0.2047	0.4635
chr9:34705600:G:C	yes	9	34705600	rs75281472	G	C	NA	NA	NA	0.0364	0.0802	0.6499
chr9:34705650:G:A	yes	9	34705650	rs2183319	G	A	0.0188525	0.0445532	0.0321368506290494	0.0181	0.0359	0.6136
chr9:34705889:C:A	yes	9	34705889	rs147695481	C	A	-0.0617509	0.0931454	0.00838807817686279	-0.0154	0.0873	0.86
chr9:34706069:C:G	yes	9	34706069	rs73501057	C	G	NA	NA	NA	-0.3191	0.2617	0.2228
chr9:34706089:T:A	yes	9	34706089	rs142296373	T	A	NA	NA	NA	-0.3488	0.3181	0.2729
chr9:34706202:CTG:C	yes	9	34706202	rs369580401	CTG	C	0.0229951	0.0441791	0.03317426537496	-0.0066	0.0303	0.827
chr9:34706518:A:G	yes	9	34706518	rs151006977	A	G	0.0664573	0.0617087	0.016204044323893	-0.0316	0.0466	0.4968
chr9:34706563:A:G	yes	9	34706563	rs73501058	A	G	NA	NA	NA	-0.3172	0.2615	0.2251
chr9:34706677:G:T	yes	9	34706677	rs111594494	G	T	NA	NA	NA	-0.3172	0.2615	0.2251
chr9:34706868:G:C	yes	9	34706868	rs11574920	G	C	0.0769594	0.0602585	0.0169266402128262	-0.0186	0.0394	0.6372
chr9:34706983:TA:T	yes	9	34706983	chr9:34706983:TA:T	TA	T	NA	NA	NA	-0.059	0.1647	0.7202
chr9:34707376:G:A	yes	9	34707376	rs10972201	G	A	-0.0211342	0.0166343	0.340643399692201	-0.0177	0.0137	0.1944
chr9:34707656:A:G	yes	9	34707656	rs11574919	A	G	0.0215042	0.044106	0.0332869979645534	-0.0074	0.0302	0.8078
chr9:34707817:C:T	yes	9	34707817	rs10972202	C	T	0.0420461	0.0238575	0.123538885201368	0.0294	0.0187	0.1156
chr9:34708010:C:G	yes	9	34708010	rs11574917	C	G	0.0222896	0.0441262	0.0332514470430954	-0.0058	0.0302	0.8481
chr9:34708119:C:T	yes	9	34708119	rs116992386	C	T	-0.036489	0.0657858	0.0149928014694931	0.0025	0.0555	0.9646
chr9:34708295:G:T	yes	9	34708295	rs16931791	G	T	0.0214782	0.0441061	0.0332869979645534	-0.0053	0.0302	0.8599
chr9:34708379:G:A	yes	9	34708379	rs117710818	G	A	0.197868	0.0500938	0.0233212594784295	0.142	0.045	0.001624
chr9:34708442:C:T	yes	9	34708442	rs78568490	C	T	NA	NA	NA	-0.0077	0.0751	0.9184
chr9:34708509:C:T	yes	9	34708509	rs143903364	C	T	-0.0616565	0.0837135	0.00979343477609871	-0.0617	0.0837	0.461
chr9:34708614:G:A	yes	9	34708614	rs148373198	G	A	NA	NA	NA	-0.0986	0.2558	0.7
chr9:34708902:A:G	yes	9	34708902	rs10972203	A	G	0.0214782	0.0441061	0.0332869979645534	-0.0058	0.0302	0.8481
chr9:34708949:C:T	yes	9	34708949	rs10972204	C	T	0.0683428	0.0584512	0.0182702110183495	-0.0016	0.0361	0.965
chr9:34709063:A:C	yes	9	34709063	rs1801937	A	C	NA	NA	NA	0.0299	0.1072	0.7806
chr9:34709241:G:A	yes	9	34709241	rs147542625	G	A	NA	NA	NA	-0.2294	0.2791	0.4112
chr9:34709242:G:A	yes	9	34709242	rs11574916	G	A	NA	NA	NA	0.1212	0.1163	0.2973
chr9:34709583:T:C	yes	9	34709583	rs142807238	T	C	NA	NA	NA	0.1461	0.1851	0.4298
chr9:34709698:A:G	yes	9	34709698	rs41378048	A	G	NA	NA	NA	-0.0034	0.1694	0.9842
chr9:34710087:A:C	yes	9	34710087	rs11574915	A	C	0.043184	0.0238371	0.122739060292652	0.0262	0.019	0.1683
chr9:34710263:G:A	yes	9	34710263	rs2812378	G	A	0.0177558	0.0165983	0.656770512450721	0.0153	0.0133	0.249
chr9:34710442:T:C	yes	9	34710442	rs139817871	T	C	NA	NA	NA	0.1734	0.2463	0.4814
chr9:34710453:A:C	yes	9	34710453	rs2812377	A	C	-0.0127851	0.0166988	0.337906965198828	-0.0084	0.0135	0.5352
chr9:34710458:T:A	yes	9	34710458	rs188341178	T	A	-0.0566065	0.102414	0.00620105266601701	-0.0484	0.0989	0.6245
chr9:34710463:G:A	yes	9	34710463	rs568201277	G	A	NA	NA	NA	-0.3499	0.3183	0.2716
chr9:34710541:C:T	yes	9	34710541	rs12554120	C	T	0.0273444	0.0168977	0.316597055945573	0.0211	0.0133	0.1139
chr9:34710615:G:A	yes	9	34710615	rs10972205	G	A	0.00501685	0.0213407	0.163460168446032	0.0193	0.0166	0.2464
chr9:34710681:C:T	yes	9	34710681	rs114791706	C	T	0.073835	0.0611307	0.0163769376496801	-0.0217	0.0444	0.6248
chr9:34710701:T:C	yes	9	34710701	rs149767526	T	C	NA	NA	NA	-0.35	0.3183	0.2715
chr9:34710878:A:T	yes	9	34710878	rs10814135	A	T	0.0297269	0.0168621	0.31831073738308	0.024	0.0133	0.07157
chr9:34711064:G:A	yes	9	34711064	rs10814136	G	A	0.0296859	0.0168479	0.318573449833689	0.0239	0.0133	0.07232
chr9:34711097:T:C	yes	9	34711097	rs145723155	T	C	NA	NA	NA	0.395	0.2969	0.1834
chr9:34711274:T:A	yes	9	34711274	rs111401500	T	A	NA	NA	NA	-0.0825	0.1377	0.5492
chr9:34711301:C:A	yes	9	34711301	rs146759475	C	A	NA	NA	NA	0.0053	0.1085	0.9608
chr9:34711479:C:T	yes	9	34711479	rs113324437	C	T	NA	NA	NA	-0.0592	0.2006	0.7679
chr9:34711638:G:A	yes	9	34711638	rs12348523	G	A	0.0475688	0.0215654	0.155329701870587	0.0224	0.0167	0.1796
chr9:34711835:G:A	yes	9	34711835	rs12348592	G	A	0.0475314	0.0224331	0.14104749189456	0.0251	0.0172	0.1463
chr9:34711875:T:G	yes	9	34711875	rs150082555	T	G	NA	NA	NA	-0.0784	0.1392	0.5736
chr9:34712322:A:G	yes	9	34712322	rs28524729	A	G	0.0583902	0.0217398	0.15141753888818	0.0275	0.0167	0.1004
chr9:34712366:A:C	yes	9	34712366	rs59161873	A	C	NA	NA	NA	0.1065	0.1188	0.37
chr9:34712524:T:G	yes	9	34712524	rs59261598	T	G	NA	NA	NA	-0.3873	0.3226	0.23
chr9:34712607:CT:C	yes	9	34712607	rs567320691	CT	C	-0.0401541	0.108948	0.00621344668152079	0.029	0.1018	0.7757
chr9:34712761:G:A	yes	9	34712761	rs16931797	G	A	0.0571282	0.0217444	0.151546855140431	0.0277	0.0167	0.09726
chr9:34712778:G:A	yes	9	34712778	rs149249796	G	A	NA	NA	NA	-0.1975	0.3218	0.5394
chr9:34712838:A:G	yes	9	34712838	rs114148579	A	G	NA	NA	NA	-0.0241	0.1371	0.8603
chr9:34713083:A:G	yes	9	34713083	rs138591964	A	G	-0.0600831	0.08965	0.00949334662231578	-0.0601	0.0896	0.5024
chr9:34713132:G:T	yes	9	34713132	rs10124246	G	T	0.0571008	0.0217313	0.151640768505188	0.0279	0.0167	0.09544
chr9:34713309:C:T	yes	9	34713309	rs115643971	C	T	NA	NA	NA	0.2356	0.2444	0.335
chr9:34713365:G:T	yes	9	34713365	rs10124310	G	T	0.0572121	0.0217303	0.151662762907971	0.0278	0.0167	0.09621
chr9:34713508:CT:C	yes	9	34713508	rs59034593	CT	C	NA	NA	NA	0.0075	0.0664	0.9105
chr9:34713528:A:G	yes	9	34713528	rs10972206	A	G	-0.0641367	0.0683482	0.0144395185412266	-0.0421	0.0661	0.5238
chr9:34713555:G:A	yes	9	34713555	rs79813039	G	A	NA	NA	NA	0.0062	0.0732	0.9323
chr9:34713640:G:GT	yes	9	34713640	rs397971262	G	GT	0.05796	0.0218143	0.150968851038597	0.0282	0.0168	0.09261
chr9:34713679:T:C	yes	9	34713679	rs4878587	T	C	-0.0189923	0.0157568	0.50946134194376	-0.0072	0.0127	0.5683
chr9:34713751:T:A	yes	9	34713751	rs10972207	T	A	0.0572049	0.0217301	0.151665591024177	0.0278	0.0167	0.09621
chr9:34714336:GA:G	yes	9	34714336	rs397778129	GA	G	-0.0115607	0.0167075	0.336660378295189	-0.009	0.0134	0.503
chr9:34714362:G:A	yes	9	34714362	rs10972208	G	A	0.0569674	0.0217313	0.151640768505188	0.0278	0.0167	0.09635
chr9:34714515:C:T	yes	9	34714515	rs141452747	C	T	NA	NA	NA	-0.068	0.3249	0.8343
chr9:34714916:C:T	yes	9	34714916	rs116972050	C	T	0.112042	0.0769317	0.00989011883711262	0.0388	0.0617	0.5301
chr9:34715284:G:A	yes	9	34715284	rs114328235	G	A	NA	NA	NA	0.2471	0.3051	0.418
chr9:34715445:A:C	yes	9	34715445	rs114993824	A	C	NA	NA	NA	0.2464	0.3051	0.4193
chr9:34715587:T:C	yes	9	34715587	rs58627868	T	C	0.0868051	0.0605944	0.0165766461780011	-0.0119	0.0413	0.7736
chr9:34715698:C:T	yes	9	34715698	rs58159287	C	T	0.0906498	0.0606244	0.016506975127836	-0.0093	0.0413	0.822
chr9:34715750:G:A	yes	9	34715750	rs73501080	G	A	NA	NA	NA	-0.27	0.2618	0.3024
chr9:34715897:A:G	yes	9	34715897	rs144204428	A	G	NA	NA	NA	0.3018	0.3503	0.3889
chr9:34716024:G:C	yes	9	34716024	rs575372157	G	C	NA	NA	NA	0.2321	0.285	0.4155
chr9:34716101:C:G	yes	9	34716101	rs146755496	C	G	NA	NA	NA	0.581	0.2669	0.02951
chr9:34716191:T:A	yes	9	34716191	rs59417728	T	A	0.0453954	0.0237601	0.123442722192055	0.0272	0.0188	0.1487
chr9:34716362:C:T	yes	9	34716362	rs913840	C	T	-0.0153303	0.0175354	0.282317678598024	-0.0208	0.0145	0.1531
chr9:34717175:A:G	yes	9	34717175	rs151169527	A	G	NA	NA	NA	-0.4276	0.2423	0.07761
chr9:34717205:A:G	yes	9	34717205	rs140088081	A	G	-0.0140933	0.0897998	0.00861190891919625	-0.0141	0.0898	0.8752
chr9:34717208:A:G	yes	9	34717208	rs527374	A	G	NA	NA	NA	0.002	0.0601	0.9736
chr9:34717495:A:G	yes	9	34717495	rs2254232	A	G	NA	NA	NA	0.0035	0.0587	0.9525
chr9:34717545:A:G	yes	9	34717545	rs2254226	A	G	NA	NA	NA	0.0015	0.0602	0.98
chr9:34717594:G:A	yes	9	34717594	rs146909927	G	A	NA	NA	NA	0.1624	0.1751	0.3538
chr9:34717617:A:T	yes	9	34717617	rs2094728	A	T	NA	NA	NA	-0.0024	0.0588	0.967
chr9:34717687:A:G	yes	9	34717687	rs112123308	A	G	NA	NA	NA	-0.001	0.0675	0.9878
chr9:34717809:G:A	yes	9	34717809	rs115417125	G	A	NA	NA	NA	-0.1091	0.211	0.6051
chr9:34717901:T:G	yes	9	34717901	rs111500033	T	G	NA	NA	NA	-6e-04	0.1349	0.9963
chr9:34718002:A:C	yes	9	34718002	rs4297113	A	C	NA	NA	NA	0.1066	0.1167	0.361
chr9:34718084:G:T	yes	9	34718084	rs563233344	G	T	NA	NA	NA	0.2547	0.2913	0.3819
chr9:34718157:AG:A	yes	9	34718157	rs567629699	AG	A	0.00267024	0.112951	0.005364121797355	0.0027	0.113	0.9809
chr9:34718169:C:T	yes	9	34718169	rs16931802	C	T	NA	NA	NA	-0.0233	0.137	0.865
chr9:34718261:A:G	yes	9	34718261	rs191592707	A	G	-0.022071	0.0760367	0.0112564830310525	-0.0567	0.0666	0.3951
chr9:34718709:G:C	yes	9	34718709	rs116717627	G	C	NA	NA	NA	0.2854	0.3062	0.3513
chr9:34718807:T:C	yes	9	34718807	rs114619533	T	C	0.0867913	0.0605772	0.0165814426848037	-0.012	0.0413	0.7721
chr9:34718993:T:C	yes	9	34718993	rs139390217	T	C	NA	NA	NA	0.0109	0.3706	0.9766
chr9:34719171:G:T	yes	9	34719171	rs28496352	G	T	0.0906804	0.060642	0.0165019626174813	-0.0103	0.0413	0.8026
chr9:34719285:C:T	yes	9	34719285	rs10814137	C	T	-0.0191916	0.0157732	0.508704499769896	-0.0084	0.0127	0.5104
chr9:34719399:A:G	yes	9	34719399	rs12554795	A	G	0.0666808	0.0613216	0.0163580400139006	-0.0397	0.0457	0.3845
chr9:34719485:A:G	yes	9	34719485	rs116489716	A	G	NA	NA	NA	0.0769	0.1968	0.6959
chr9:34719792:A:T	yes	9	34719792	rs113659302	A	T	NA	NA	NA	0.0083	0.0733	0.91
chr9:34719850:G:A	yes	9	34719850	rs149730826	G	A	NA	NA	NA	0.2805	0.3248	0.3878
chr9:34720198:G:A	yes	9	34720198	rs28587440	G	A	NA	NA	NA	0.039	0.0666	0.5578
chr9:34720211:G:A	yes	9	34720211	rs193302184	G	A	NA	NA	NA	-0.0942	0.238	0.6924
chr9:34720863:A:G	yes	9	34720863	rs115856064	A	G	NA	NA	NA	0.287	0.3063	0.3488
chr9:34721078:C:T	yes	9	34721078	rs77407706	C	T	NA	NA	NA	0.1063	0.1168	0.363
chr9:34721434:G:A	yes	9	34721434	rs567568596	G	A	0.039077	0.0740475	0.0114101956267577	0.0826	0.0608	0.1746
chr9:34722395:G:A	yes	9	34722395	rs190524858	G	A	NA	NA	NA	0.3473	0.3573	0.331
chr9:34722597:G:A	yes	9	34722597	rs117044549	G	A	0.0431934	0.0722848	0.0118663757474662	0.0766	0.0596	0.1989
chr9:34722787:T:C	yes	9	34722787	rs76465700	T	C	NA	NA	NA	0.2773	0.3374	0.4112
chr9:34723027:G:A	yes	9	34723027	rs117225869	G	A	-0.0767892	0.0609313	0.0178599983329199	-0.0279	0.0534	0.6016
chr9:34723038:C:A	yes	9	34723038	rs10814138	C	A	-0.0126807	0.0169972	0.314027453706002	-0.0086	0.0139	0.5352
chr9:34723184:G:A	yes	9	34723184	rs2297132	G	A	-0.0200959	0.0157577	0.506376163618212	-0.0091	0.0127	0.4762
chr9:34723197:G:A	yes	9	34723197	rs7047839	G	A	NA	NA	NA	0.0258	0.1613	0.8729
chr9:34723281:C:T	yes	9	34723281	rs190400553	C	T	-0.00102041	0.102512	0.00713502136998983	-0.0365	0.0952	0.7014
chr9:34723342:G:A	yes	9	34723342	rs61732416	G	A	-0.000976453	0.100793	0.00682820504100805	-0.001	0.1008	0.9921
chr9:34723747:C:A	yes	9	34723747	rs4878588	C	A	-0.0207462	0.0157693	0.508323731160338	-0.0081	0.0127	0.5268
chr9:34723938:C:T	yes	9	34723938	rs2297134	C	T	-0.0205801	0.0157663	0.507220129682833	-0.0081	0.0127	0.523
chr9:34723991:C:A	yes	9	34723991	rs12338985	C	A	0.0446892	0.0237424	0.12368479542415	0.0261	0.0188	0.1644
chr9:34724062:G:A	yes	9	34724062	rs472644	G	A	-0.0203764	0.0157731	0.50688874546989	-0.0082	0.0127	0.5187
chr9:34724140:T:G	yes	9	34724140	rs199932531	T	G	NA	NA	NA	-0.0511	0.1939	0.7921
chr9:34724244:C:A	yes	9	34724244	rs3739881	C	A	-0.0201452	0.0157494	0.50764930745172	-0.0078	0.0127	0.5385
chr9:34724908:G:A	yes	9	34724908	rs200921257	G	A	NA	NA	NA	-0.2299	0.2996	0.4428
chr9:34726421:T:C	yes	9	34726421	rs2937382	T	C	0.055532	0.0216843	0.153165727709786	0.0241	0.0167	0.1488
chr9:34726527:G:A	yes	9	34726527	chr9:34726527:G:A	G	A	0.0555059	0.021652	0.152757781859703	0.0251	0.0166	0.1311
chr9:34726674:G:A	yes	9	34726674	rs1854574	G	A	-0.010791	0.0167004	0.337035613878575	-0.0073	0.0135	0.5888
chr9:34726824:A:C	yes	9	34726824	rs117956208	A	C	0.045286	0.0723136	0.0118403415578613	0.078	0.0596	0.1905
chr9:34727004:C:T	yes	9	34727004	rs12343844	C	T	0.0686024	0.0614677	0.0162592062292152	-0.0416	0.0457	0.3629
chr9:34727016:C:T	yes	9	34727016	rs112728727	C	T	NA	NA	NA	0.0302	0.1711	0.8599
chr9:34727019:T:C	yes	9	34727019	rs12348612	T	C	0.112899	0.0595488	0.0169537804696421	0.0028	0.0364	0.9381
chr9:34727484:C:T	yes	9	34727484	rs191871479	C	T	0.140971	0.0796415	0.00923813755937742	0.0671	0.0636	0.2914
chr9:34727834:A:G	yes	9	34727834	rs7035198	A	G	0.00931414	0.0166617	0.660712078284229	0.0057	0.0133	0.6659
chr9:34727864:A:T	yes	9	34727864	rs2812341	A	T	-0.0102362	0.0167031	0.336806334706846	-0.0064	0.0135	0.6371
chr9:34728068:G:A	yes	9	34728068	rs75766630	G	A	0.10344	0.0610837	0.0161176459374306	-0.0093	0.0415	0.8226
chr9:34728331:T:C	yes	9	34728331	rs75681427	T	C	-0.0102102	0.0545995	0.0212261875938259	0.0229	0.0441	0.6033
chr9:34728728:TTACA:T	yes	9	34728728	rs201212654	TTACA	T	NA	NA	NA	-0.0736	0.1399	0.5991
chr9:34728801:T:G	yes	9	34728801	rs147165534	T	G	-0.0518694	0.0779843	0.0111752625183612	-0.0622	0.0772	0.4209
chr9:34728942:A:G	yes	9	34728942	rs2812342	A	G	NA	NA	NA	0.038	0.0665	0.5681
chr9:34728972:A:T	yes	9	34728972	rs13287001	A	T	-0.0125517	0.0175191	0.283173741401496	-0.0161	0.0145	0.2674
chr9:34729027:C:T	yes	9	34729027	rs80072794	C	T	NA	NA	NA	0.3594	0.3293	0.2751
chr9:34729116:G:A	yes	9	34729116	rs78769199	G	A	NA	NA	NA	-0.0262	0.1365	0.8476
chr9:34729256:A:G	yes	9	34729256	rs75202924	A	G	NA	NA	NA	0.0947	0.1206	0.4324
chr9:34729341:C:A	yes	9	34729341	rs142053044	C	A	NA	NA	NA	0.1628	0.175	0.3524
chr9:34729395:A:G	yes	9	34729395	rs12337278	A	G	0.11279	0.0595657	0.0169513701606459	0.0061	0.0365	0.8675
chr9:34729437:T:C	yes	9	34729437	rs12351380	T	C	0.1152	0.0595262	0.0169936033829335	0.0053	0.0365	0.8837
chr9:34729455:A:G	yes	9	34729455	rs10115191	A	G	0.00973477	0.0166787	0.66007437826975	0.0055	0.0133	0.6779
chr9:34729731:C:G	yes	9	34729731	rs139052000	C	G	NA	NA	NA	0.4189	0.3605	0.2452
chr9:34729808:A:G	yes	9	34729808	rs2812343	A	G	NA	NA	NA	0.0056	0.0603	0.9262
chr9:34729890:G:A	yes	9	34729890	rs113201848	G	A	NA	NA	NA	0.002	0.0753	0.9792
chr9:34729961:A:G	yes	9	34729961	rs112571290	A	G	-0.0568103	0.0633968	0.019791875951665	-0.0697	0.0621	0.2623
chr9:34729993:G:A	yes	9	34729993	rs10972211	G	A	0.0447696	0.0228096	0.135777600710915	0.0277	0.0181	0.1259
chr9:34730018:C:T	yes	9	34730018	rs2812344	C	T	-0.0101167	0.0166846	0.337380479571067	-0.0065	0.0134	0.6289
chr9:34730026:G:T	yes	9	34730026	rs533749869	G	T	NA	NA	NA	0.075	0.1616	0.6428
chr9:34730027:T:C	yes	9	34730027	rs553826068	T	C	NA	NA	NA	0.075	0.1616	0.6428
chr9:34730202:A:T	yes	9	34730202	rs117499299	A	T	-0.0524646	0.108117	0.0059027106706173	-0.0525	0.1081	0.6272
chr9:34730204:G:GT	yes	9	34730204	chr9:34730204:G:GT	G	GT	NA	NA	NA	0.3449	0.3028	0.2547
chr9:34730398:G:T	yes	9	34730398	rs7024727	G	T	0.0439426	0.0237061	0.124038544168722	0.0249	0.0188	0.1853
chr9:34730406:A:T	yes	9	34730406	rs560123419	A	T	0.0596635	0.0855219	0.00839239604674498	0.0935	0.0797	0.2407
chr9:34730411:TG:T	yes	9	34730411	rs11318118	TG	T	0.00112808	0.0164934	0.641966792351666	0.0057	0.0132	0.6689
chr9:34730506:C:G	yes	9	34730506	rs76011284	C	G	0.0453094	0.0723219	0.0118388286971579	0.0779	0.0596	0.1909
chr9:34730635:C:A	yes	9	34730635	rs186267712	C	A	0.0708401	0.0747775	0.0107895120023659	-0.0122	0.0629	0.8455
chr9:34730671:G:A	yes	9	34730671	rs148961844	G	A	NA	NA	NA	0.1577	0.2464	0.5222
chr9:34730757:G:A	yes	9	34730757	rs10758270	G	A	0.000894739	0.0164772	0.642700690066028	0.0054	0.0132	0.6821
chr9:34731231:T:C	yes	9	34731231	rs7872071	T	C	0.0435315	0.0237299	0.123992613200107	0.0245	0.0188	0.192
chr9:34731237:G:T	yes	9	34731237	rs185774161	G	T	NA	NA	NA	-0.268	0.2996	0.3711
chr9:34731436:C:T	yes	9	34731436	rs73500439	C	T	NA	NA	NA	-0.2652	0.262	0.3113
chr9:34731619:A:G	yes	9	34731619	rs7029213	A	G	0.0437637	0.0237309	0.123964127568598	0.0265	0.0189	0.16
chr9:34731696:A:G	yes	9	34731696	rs10972212	A	G	0.113542	0.0595766	0.0169442831257957	0.0074	0.0365	0.84
chr9:34731803:G:A	yes	9	34731803	rs114235457	G	A	NA	NA	NA	0.3037	0.3068	0.3221
chr9:34732042:T:G	yes	9	34732042	chr9:34732042:T:G	T	G	0.036828	0.0725348	0.0119007146589734	0.0689	0.0598	0.2492
chr9:34732139:G:A	yes	9	34732139	rs114915177	G	A	NA	NA	NA	0.0357	0.1415	0.8007
chr9:34732282:G:A	yes	9	34732282	rs113430724	G	A	NA	NA	NA	0.0569	0.1716	0.7402
chr9:34732312:GA:G	yes	9	34732312	rs555370248	GA	G	NA	NA	NA	0.1977	0.3329	0.5525
chr9:34732530:A:G	yes	9	34732530	rs77552541	A	G	NA	NA	NA	-0.0027	0.0753	0.9718
chr9:34732669:G:A	yes	9	34732669	rs116278920	G	A	NA	NA	NA	0.3035	0.3068	0.3227
chr9:34732908:A:G	yes	9	34732908	rs117991885	A	G	0.166007	0.0706182	0.0113688479689849	0.0717	0.0599	0.2309
chr9:34733095:T:C	yes	9	34733095	rs190539353	T	C	NA	NA	NA	0.3471	0.3573	0.3313
chr9:34733196:G:T	yes	9	34733196	rs146635463	G	T	NA	NA	NA	0.0247	0.2036	0.9033
chr9:34733803:A:G	yes	9	34733803	rs140557965	A	G	NA	NA	NA	0.1001	0.1713	0.5588
chr9:34733888:G:A	yes	9	34733888	rs565034356	G	A	NA	NA	NA	0.4632	0.3083	0.133
chr9:34734197:T:A	yes	9	34734197	rs10972214	T	A	-0.0205151	0.0157753	0.507195573238068	-0.0094	0.0127	0.4632
chr9:34734302:G:A	yes	9	34734302	rs191232077	G	A	NA	NA	NA	-0.0775	0.2409	0.7477
chr9:34734373:G:A	yes	9	34734373	rs75677688	G	A	NA	NA	NA	0.3037	0.3068	0.3221
chr9:34734434:A:G	yes	9	34734434	rs77838850	A	G	NA	NA	NA	0.0393	0.0984	0.6901
chr9:34734460:G:C	yes	9	34734460	rs10814139	G	C	-0.0205442	0.0157775	0.507099499229756	-0.0095	0.0127	0.4558
chr9:34734887:T:C	yes	9	34734887	rs116988209	T	C	0.0454911	0.0725313	0.0117666253901908	0.0748	0.0598	0.2105
chr9:34735087:T:G	yes	9	34735087	rs189736722	T	G	NA	NA	NA	0.0875	0.1613	0.5874
chr9:34735109:A:G	yes	9	34735109	rs77455560	A	G	NA	NA	NA	-0.0934	0.2308	0.6858
chr9:34735348:GC:G	yes	9	34735348	rs111940126	GC	G	NA	NA	NA	0.0411	0.1015	0.6853
chr9:34735540:C:T	yes	9	34735540	rs180704864	C	T	0.0988449	0.040633	0.0391831395312758	0.0919	0.0391	0.01868
chr9:34735565:C:G	yes	9	34735565	rs113034153	C	G	NA	NA	NA	0.0413	0.191	0.8288
chr9:34735625:C:T	yes	9	34735625	rs111599596	C	T	NA	NA	NA	0.0382	0.0754	0.6127
chr9:34735660:G:A	yes	9	34735660	rs111355514	G	A	NA	NA	NA	0.0493	0.1874	0.7925
chr9:34735664:TG:T	yes	9	34735664	rs113604019	TG	T	NA	NA	NA	0.018	0.0804	0.8231
chr9:34735696:G:A	yes	9	34735696	rs186329838	G	A	NA	NA	NA	-0.2834	0.299	0.3431
chr9:34735726:G:C	yes	9	34735726	rs115502435	G	C	NA	NA	NA	-0.0346	0.132	0.7931
chr9:34736022:T:A	yes	9	34736022	rs76522353	T	A	NA	NA	NA	0.0183	0.0804	0.8205
chr9:34736161:A:G	yes	9	34736161	rs9408254	A	G	-0.048973	0.0226866	0.86244206489288	-0.0182	0.0174	0.2972
chr9:34736295:T:G	yes	9	34736295	rs12686823	T	G	-0.0558743	0.0213993	0.837166543711357	-0.0215	0.0165	0.1936
chr9:34736364:T:A	yes	9	34736364	rs141264611	T	A	-0.0261243	0.0401566	0.042832940931166	-0.0347	0.0388	0.3706
chr9:34736480:A:AT	yes	9	34736480	rs368141466	A	AT	NA	NA	NA	0.1973	0.2478	0.4258
chr9:34736494:TA:T	yes	9	34736494	rs112021810	TA	T	NA	NA	NA	0.0016	0.0753	0.983
chr9:34736878:C:T	yes	9	34736878	rs10122933	C	T	0.0453608	0.0227497	0.136473307037946	0.0206	0.0181	0.2545
chr9:34736879:G:A	yes	9	34736879	rs569605973	G	A	NA	NA	NA	0.4664	0.3079	0.1299
chr9:34736934:T:A	yes	9	34736934	rs9407022	T	A	-0.0129626	0.0166845	0.338380659097126	-0.0064	0.0134	0.6325
chr9:34737021:A:G	yes	9	34737021	rs10814140	A	G	-0.0143867	0.015728	0.510102522018826	-0.0057	0.0125	0.6464
chr9:34737118:G:T	yes	9	34737118	rs11793883	G	T	-0.0180745	0.0157608	0.501724172168992	-0.0063	0.0127	0.6192
chr9:34737197:C:T	yes	9	34737197	rs73500455	C	T	NA	NA	NA	-0.2354	0.3276	0.4724
chr9:34737363:C:A	yes	9	34737363	rs7024203	C	A	NA	NA	NA	0.011	0.0709	0.8762
chr9:34737429:C:T	yes	9	34737429	rs7024317	C	T	-0.00823323	0.0166033	0.347090304324083	-0.0059	0.0132	0.6555
chr9:34737481:C:T	yes	9	34737481	rs7024338	C	T	-0.00822769	0.0166041	0.3471193466713	-0.0058	0.0132	0.6607
chr9:34737831:C:T	yes	9	34737831	rs2492358	C	T	-0.0505044	0.0218249	0.84937695477337	-0.0221	0.0168	0.1879
chr9:34737905:A:G	yes	9	34737905	rs2492359	A	G	-0.0110978	0.0166296	0.341533456552379	-0.0043	0.0134	0.7467
chr9:34737934:A:G	yes	9	34737934	rs190232860	A	G	NA	NA	NA	0.1977	0.3329	0.5525
chr9:34738030:CAG:C	yes	9	34738030	rs56074092	CAG	C	-0.0176379	0.0157602	0.49803330889139	-0.0083	0.0127	0.5159
chr9:34738150:A:G	yes	9	34738150	rs188411439	A	G	NA	NA	NA	0.1764	0.3263	0.5888
chr9:34738349:T:A	yes	9	34738349	rs2492360	T	A	NA	NA	NA	0.0685	0.108	0.526
chr9:34738661:C:G	yes	9	34738661	rs80072503	C	G	0.0451841	0.0749939	0.010994694790998	0.0511	0.0619	0.4088
chr9:34738702:G:C	yes	9	34738702	rs142947372	G	C	NA	NA	NA	0.4711	0.2511	0.06057
chr9:34738816:C:T	yes	9	34738816	rs117274888	C	T	0.0267469	0.0877262	0.00804252057575731	0.0086	0.0723	0.9049
chr9:34739099:A:T	yes	9	34739099	rs965559	A	T	-0.0504454	0.0218521	0.848536322949031	-0.0219	0.0168	0.1916
chr9:34739276:A:G	yes	9	34739276	rs2492361	A	G	-0.049635	0.0225278	0.860398332124476	-0.0221	0.0173	0.203
chr9:34739328:G:A	yes	9	34739328	rs74963248	G	A	NA	NA	NA	0.1977	0.3329	0.5525
chr9:34739420:T:G	yes	9	34739420	rs77486373	T	G	0.0451611	0.0749832	0.0109963759122276	0.0511	0.0619	0.4088
chr9:34739567:C:G	yes	9	34739567	rs147869526	C	G	NA	NA	NA	-0.025	0.1367	0.8548
chr9:34739626:C:T	yes	9	34739626	rs141562061	C	T	NA	NA	NA	-0.3074	0.2978	0.3019
chr9:34739634:C:T	yes	9	34739634	rs543031752	C	T	NA	NA	NA	0.1575	0.2903	0.5876
chr9:34739635:A:G	yes	9	34739635	rs2492362	A	G	NA	NA	NA	0.038	0.0957	0.6911
chr9:34739751:C:A	yes	9	34739751	rs138647109	C	A	NA	NA	NA	-0.0644	0.1846	0.7274
chr9:34739807:G:C	yes	9	34739807	rs186644112	G	C	NA	NA	NA	-0.2948	0.2984	0.3232
chr9:34739814:T:G	yes	9	34739814	rs148876463	T	G	NA	NA	NA	0.0974	0.1196	0.4153
chr9:34739962:G:A	yes	9	34739962	rs2480561	G	A	NA	NA	NA	0.0621	0.1077	0.5642
chr9:34739970:G:A	yes	9	34739970	rs148001092	G	A	NA	NA	NA	0.0974	0.1196	0.4153
chr9:34740141:C:G	yes	9	34740141	rs142425440	C	G	NA	NA	NA	-0.082	0.2409	0.7336
chr9:34740146:C:G	yes	9	34740146	rs145973901	C	G	NA	NA	NA	-0.0801	0.1439	0.578
chr9:34740185:C:T	yes	9	34740185	rs114391217	C	T	NA	NA	NA	-0.0857	0.1445	0.5532
chr9:34740251:G:T	yes	9	34740251	rs556403279	G	T	0.125172	0.111221	0.00550657140655743	0.1252	0.1112	0.2602
chr9:34740291:C:T	yes	9	34740291	rs113795781	C	T	NA	NA	NA	0.0176	0.0709	0.8042
chr9:34740319:G:T	yes	9	34740319	rs7045155	G	T	-0.0493236	0.0218415	0.848317425635233	-0.0213	0.0168	0.2051
chr9:34740401:A:C	yes	9	34740401	rs4879819	A	C	NA	NA	NA	0.1924	0.141	0.1723
chr9:34740531:T:C	yes	9	34740531	rs150903687	T	C	-0.103774	0.0627039	0.0173717906392435	-0.0544	0.0549	0.3215
chr9:34740583:A:G	yes	9	34740583	rs10814141	A	G	-0.0497272	0.0218477	0.848298866672343	-0.0217	0.0168	0.1955
chr9:34740589:C:T	yes	9	34740589	rs561223167	C	T	NA	NA	NA	0.1245	0.1966	0.5267
chr9:34740622:C:T	yes	9	34740622	rs150031703	C	T	NA	NA	NA	-0.0379	0.1366	0.7812
chr9:34740903:G:A	yes	9	34740903	rs10814142	G	A	-0.0196749	0.0157507	0.499534330006126	-0.0086	0.0127	0.4957
chr9:34740905:T:G	yes	9	34740905	rs2772570	T	G	NA	NA	NA	0.0262	0.0792	0.7406
chr9:34740954:C:A	yes	9	34740954	rs2812374	C	A	-0.0106475	0.0166454	0.341145807476543	-0.0043	0.0134	0.7467
chr9:34741138:G:T	yes	9	34741138	rs144687591	G	T	0.0476526	0.0752159	0.0109591334286782	0.0528	0.062	0.3942
chr9:34741296:G:A	yes	9	34741296	rs188618658	G	A	NA	NA	NA	0.3281	0.3948	0.4059
chr9:34741384:C:T	yes	9	34741384	rs193171014	C	T	0.103872	0.106364	0.00543482793666579	0.0175	0.0847	0.8362
chr9:34741429:C:G	yes	9	34741429	rs2031982	C	G	-0.0184539	0.0157569	0.499456387373889	-0.0079	0.0127	0.5351
chr9:34741492:A:C	yes	9	34741492	rs12339208	A	C	-0.0247022	0.0962481	0.0068973457037062	-0.1266	0.0662	0.05564
chr9:34741551:G:A	yes	9	34741551	rs62549296	G	A	0.047284	0.022569	0.139130812517531	0.0222	0.0175	0.2064
chr9:34741592:C:T	yes	9	34741592	rs2031983	C	T	-0.0180372	0.0157583	0.499372238806415	-0.0079	0.0127	0.5353
chr9:34741755:T:C	yes	9	34741755	rs2812373	T	C	-0.0489145	0.0225252	0.860348508166609	-0.0205	0.0173	0.2357
chr9:34741807:AG:A	yes	9	34741807	rs199726800	AG	A	0.0568324	0.0808537	0.00940666305382388	0.0619	0.0663	0.3501
chr9:34741836:T:C	yes	9	34741836	rs112580545	T	C	NA	NA	NA	0.0254	0.1013	0.8021
chr9:34741842:CA:C	yes	9	34741842	rs200659638	CA	C	0.114137	0.0576253	0.0204531745752	0.1198	0.0547	0.02851
chr9:34742100:C:T	yes	9	34742100	rs2381172	C	T	0.101973	0.0883375	0.00767018280940362	0.0014	0.044	0.9742
chr9:34742287:C:T	yes	9	34742287	rs79203580	C	T	NA	NA	NA	-0.0188	0.127	0.8822
chr9:34742367:T:C	yes	9	34742367	rs12336168	T	C	0.045119	0.022576	0.138782524342215	0.0221	0.0179	0.2178
chr9:34742475:C:T	yes	9	34742475	rs188163216	C	T	NA	NA	NA	0.3469	0.3574	0.3317
chr9:34742550:C:T	yes	9	34742550	rs141017262	C	T	NA	NA	NA	-0.2833	0.299	0.3433
chr9:34742602:A:AT	yes	9	34742602	rs201461125	A	AT	NA	NA	NA	0.6456	0.2679	0.01595
chr9:34742681:T:C	yes	9	34742681	rs2031984	T	C	NA	NA	NA	0.0496	0.0775	0.5224
chr9:34742739:CT:C	yes	9	34742739	rs5897584	CT	C	-0.0490761	0.0218584	0.847521009022885	-0.0208	0.0169	0.2173
chr9:34742778:A:G	yes	9	34742778	rs144632836	A	G	NA	NA	NA	0.6336	0.264	0.0164
chr9:34742820:C:T	yes	9	34742820	rs113455548	C	T	NA	NA	NA	-0.2835	0.2689	0.2916
chr9:34742942:ATGTAT:A	yes	9	34742942	rs10577780	ATGTAT	A	-0.0499195	0.0218501	0.848414756993978	-0.0221	0.0168	0.1881
chr9:34742957:C:T	yes	9	34742957	rs79403206	C	T	NA	NA	NA	0.0031	0.0755	0.9675
chr9:34743433:A:G	yes	9	34743433	rs148161099	A	G	-0.000661137	0.0618257	0.0169426536822625	-0.0272	0.06	0.6496
chr9:34743554:G:A	yes	9	34743554	rs951006	G	A	-0.0500201	0.0218228	0.849352132254381	-0.0217	0.0168	0.1955
chr9:34743684:G:A	yes	9	34743684	rs951005	G	A	-0.0500207	0.0218228	0.849352132254381	-0.0217	0.0168	0.1955
chr9:34743826:C:T	yes	9	34743826	rs7027933	C	T	NA	NA	NA	-0.0464	0.1364	0.7335
chr9:34743954:G:A	yes	9	34743954	rs182105379	G	A	NA	NA	NA	0.3324	0.3447	0.3349
chr9:34743987:A:T	yes	9	34743987	rs115479193	A	T	NA	NA	NA	-0.0752	0.1399	0.5909
chr9:34744445:C:T	yes	9	34744445	rs774027243	C	T	NA	NA	NA	-0.2143	0.3112	0.4911
chr9:34744859:A:T	yes	9	34744859	rs17356611	A	T	0.0481926	0.0683062	0.0132534436603353	0.0717	0.0565	0.2041
chr9:34745069:G:T	yes	9	34745069	rs114782881	G	T	0.0918865	0.0886108	0.00766679620735062	-0.0047	0.0442	0.9157
chr9:34745070:A:T	yes	9	34745070	rs115228336	A	T	0.0918865	0.0886108	0.00766679620735062	-0.0049	0.0442	0.9112
chr9:34745072:T:C	yes	9	34745072	rs2249561	T	C	-0.0493626	0.0218211	0.849305142880972	-0.0211	0.0168	0.2083
chr9:34745171:A:T	yes	9	34745171	rs17356653	A	T	0.0481926	0.0683062	0.0132534436603353	0.0717	0.0565	0.2041
chr9:34745297:G:A	yes	9	34745297	rs12353459	G	A	0.101947	0.0883375	0.00767015836767115	0.0048	0.044	0.9134
chr9:34745635:TG:T	yes	9	34745635	rs571622621	TG	T	NA	NA	NA	-0.0089	0.1706	0.9584
chr9:34745643:A:T	yes	9	34745643	rs569575988	A	T	NA	NA	NA	-0.0118	0.1704	0.9448
chr9:34745716:C:G	yes	9	34745716	rs147483152	C	G	NA	NA	NA	-0.0067	0.2404	0.9778
chr9:34746083:C:A	yes	9	34746083	rs149980137	C	A	NA	NA	NA	-0.2948	0.2984	0.3232
chr9:34746403:G:A	yes	9	34746403	rs145165292	G	A	NA	NA	NA	-0.2948	0.2984	0.3232
chr9:34746468:T:C	yes	9	34746468	rs79835100	T	C	NA	NA	NA	-0.2176	0.3113	0.4845
chr9:34746838:T:G	yes	9	34746838	rs78736792	T	G	0.0481676	0.0682978	0.0132552251402472	0.0717	0.0565	0.2041
chr9:34746843:G:T	yes	9	34746843	rs58062203	G	T	NA	NA	NA	0.1921	0.1164	0.09891
chr9:34746899:A:G	yes	9	34746899	rs2772525	A	G	-0.0108369	0.0166307	0.341640768505188	-0.0051	0.0134	0.7054
chr9:34747325:C:T	yes	9	34747325	rs142647017	C	T	NA	NA	NA	-0.3675	0.2964	0.2149
chr9:34747432:G:A	yes	9	34747432	rs72739305	G	A	0.047031	0.0227187	0.136988215763185	0.0194	0.0176	0.2722
chr9:34747567:T:C	yes	9	34747567	rs77645395	T	C	0.0491134	0.0683167	0.0132431280265768	0.0724	0.0565	0.2
chr9:34747818:C:G	yes	9	34747818	rs118018932	C	G	-0.0723537	0.106937	0.00617296637688844	-0.0947	0.1015	0.3508
chr9:34747947:A:G	yes	9	34747947	rs62549297	A	G	-0.0138744	0.0259089	0.104571704144052	0.0019	0.0209	0.9286
chr9:34747996:C:T	yes	9	34747996	rs117966104	C	T	NA	NA	NA	0.1179	0.1609	0.4636
chr9:34748332:A:G	yes	9	34748332	rs146690549	A	G	NA	NA	NA	0.3047	0.3044	0.3168
chr9:34748828:A:G	yes	9	34748828	rs137874802	A	G	NA	NA	NA	0.1178	0.1609	0.4641
chr9:34748854:T:C	yes	9	34748854	rs191886066	T	C	NA	NA	NA	-0.024	0.2926	0.9348
chr9:34748873:C:A	yes	9	34748873	rs149458159	C	A	NA	NA	NA	0.0919	0.2178	0.6731
chr9:34749307:C:T	yes	9	34749307	rs192753249	C	T	0.054836	0.101037	0.00619251216157152	0.0548	0.101	0.5874
chr9:34749508:G:A	yes	9	34749508	rs7023028	G	A	NA	NA	NA	0.0024	0.0724	0.9736
chr9:34750305:G:A	yes	9	34750305	rs1831326	G	A	-0.050331	0.0218483	0.848467559954156	-0.0218	0.0168	0.194
chr9:34750403:T:C	yes	9	34750403	rs185767817	T	C	NA	NA	NA	-0.0565	0.2765	0.838
chr9:34750413:C:T	yes	9	34750413	rs111794216	C	T	NA	NA	NA	0	0.0756	0.9999
chr9:34750477:G:A	yes	9	34750477	rs1831325	G	A	-0.0500442	0.0218521	0.848431346013178	-0.0217	0.0168	0.1971
chr9:34750594:G:A	yes	9	34750594	rs117033350	G	A	-0.0158444	0.0544543	0.0214223845988528	0.0188	0.044	0.669
chr9:34750909:G:A	yes	9	34750909	rs116701813	G	A	NA	NA	NA	-0.0192	0.127	0.88
chr9:34750923:A:G	yes	9	34750923	rs117373416	A	G	0.0478852	0.0683182	0.0132532986731932	0.0715	0.0565	0.2056
chr9:34751025:A:G	yes	9	34751025	rs114501501	A	G	0.0478162	0.0930222	0.00711332645285076	-0.0347	0.0532	0.5144
chr9:34751089:G:A	yes	9	34751089	rs115539132	G	A	NA	NA	NA	0.0969	0.1196	0.4175
chr9:34751151:T:C	yes	9	34751151	rs2812370	T	C	-0.0486894	0.0227191	0.861628922390447	-0.0178	0.0174	0.3072
chr9:34751210:CA:C	yes	9	34751210	rs796855053	CA	C	-0.0117078	0.0167009	0.338386039815321	-0.0058	0.0135	0.6695
chr9:34751236:G:T	yes	9	34751236	rs146516337	G	T	NA	NA	NA	0.1185	0.177	0.503
chr9:34751288:A:G	yes	9	34751288	rs2812369	A	G	-0.0506133	0.0218467	0.848445512898481	-0.022	0.0168	0.1909
chr9:34751370:A:T	yes	9	34751370	rs4879822	A	T	-0.0184732	0.0157666	0.502385702959503	-0.0067	0.0127	0.5963
chr9:34751422:G:A	yes	9	34751422	rs7866580	G	A	NA	NA	NA	0.0243	0.0803	0.7619
chr9:34751559:G:T	yes	9	34751559	rs2812368	G	T	-0.0503932	0.0218461	0.848395257292964	-0.0216	0.0168	0.1982
chr9:34751870:A:G	yes	9	34751870	rs12345435	A	G	0.101686	0.0883892	0.0076669184170417	0.0013	0.044	0.9772
chr9:34752040:A:T	yes	9	34752040	rs2210069	A	T	-0.0504717	0.0218484	0.848440122663386	-0.0216	0.0168	0.1984
chr9:34752403:G:A	yes	9	34752403	rs112809809	G	A	NA	NA	NA	0.0202	0.0802	0.8009
chr9:34752411:A:G	yes	9	34752411	rs146715669	A	G	NA	NA	NA	0.0771	0.1805	0.6693
chr9:34752724:A:G	yes	9	34752724	rs111709849	A	G	NA	NA	NA	-0.3449	0.2672	0.1968
chr9:34752737:A:G	yes	9	34752737	rs60295598	A	G	0.0481753	0.0682979	0.0132554426203156	0.0717	0.0565	0.2041
chr9:34752998:C:A	yes	9	34752998	rs2812366	C	A	-0.011589	0.0166979	0.33843369905178	-0.0056	0.0135	0.6777
chr9:34753067:C:T	yes	9	34753067	rs11521199	C	T	0.0447487	0.0430839	0.0346122722533883	0.0585	0.0358	0.1025
chr9:34753079:T:C	yes	9	34753079	rs560723306	T	C	NA	NA	NA	-0.6208	0.3967	0.1176
chr9:34753264:C:A	yes	9	34753264	rs192665562	C	A	-0.0103349	0.116375	0.00539733245375591	0.0727	0.1079	0.5005
chr9:34753266:C:T	yes	9	34753266	rs76390850	C	T	-0.000144675	0.0210701	0.172176441747371	0.0044	0.0169	0.7933
chr9:34753431:C:T	yes	9	34753431	rs73500489	C	T	NA	NA	NA	-0.2834	0.2689	0.292
chr9:34753471:A:C	yes	9	34753471	rs2999160	A	C	-0.0117439	0.0166828	0.339550712406295	-0.006	0.0134	0.6537
chr9:34753575:A:C	yes	9	34753575	rs2999161	A	C	-0.0504224	0.0218524	0.848484049648755	-0.0215	0.0168	0.2016
chr9:34753879:G:T	yes	9	34753879	rs139322913	G	T	NA	NA	NA	0.1735	0.2428	0.4749
chr9:34754046:G:C	yes	9	34754046	rs2772526	G	C	-0.0488542	0.0227268	0.861735924314742	-0.0178	0.0174	0.3072
chr9:34754140:C:CA	yes	9	34754140	rs543502928	C	CA	-0.102893	0.0834858	0.0103571066695083	-0.0988	0.0818	0.2273
chr9:34754258:C:T	yes	9	34754258	rs1928576	C	T	-0.0187409	0.0157454	0.502907216310596	-0.0069	0.0127	0.5881
chr9:34754395:T:C	yes	9	34754395	rs1928577	T	C	-0.0507518	0.0218481	0.848495057313479	-0.0217	0.0168	0.1969
chr9:34754509:C:T	yes	9	34754509	rs77011453	C	T	0.0483977	0.0683029	0.013259319730701	0.0719	0.0565	0.2032
chr9:34754768:G:A	yes	9	34754768	rs2149911	G	A	-0.0119737	0.016698	0.338484505031279	-0.0058	0.0135	0.6655
chr9:34755084:A:T	yes	9	34755084	rs77223315	A	T	0.0483957	0.0683053	0.0132587706207662	0.0719	0.0565	0.2032
chr9:34755230:A:G	yes	9	34755230	rs116481911	A	G	NA	NA	NA	0.107	0.1198	0.3718
chr9:34755306:A:G	yes	9	34755306	rs10156624	A	G	0.0453663	0.0227678	0.136320643765016	0.0201	0.0181	0.2667
chr9:34755362:G:A	yes	9	34755362	rs11515363	G	A	-0.0128437	0.0172936	0.300303680054173	-0.0085	0.0142	0.5519
chr9:34755633:G:T	yes	9	34755633	rs2772529	G	T	-0.0488371	0.0227166	0.861671958180492	-0.0174	0.0174	0.3176
chr9:34755647:T:A	yes	9	34755647	rs184452500	T	A	NA	NA	NA	0.3047	0.3044	0.3168
chr9:34755772:A:G	yes	9	34755772	rs73505476	A	G	NA	NA	NA	-0.3551	0.2743	0.1955
chr9:34756127:T:G	yes	9	34756127	rs60740575	T	G	0.0587304	0.0726316	0.0116856661838514	0.0797	0.0596	0.1811
chr9:34756282:AG:A	yes	9	34756282	rs145059377	AG	A	0.0454045	0.0227717	0.136261663396472	0.019	0.0181	0.2928
chr9:34756364:G:A	yes	9	34756364	rs139531802	G	A	NA	NA	NA	-0.2948	0.2984	0.3232
chr9:34756727:G:GT	yes	9	34756727	chr9:34756727:G:GT	G	GT	NA	NA	NA	-0.1326	0.3961	0.7378
chr9:34756727:G:T	yes	9	34756727	rs186349624	G	T	NA	NA	NA	0.168	0.2108	0.4255
chr9:34756893:CA:C	yes	9	34756893	rs59119109	CA	C	0.0474404	0.0227448	0.136771343859998	0.0188	0.0177	0.2884
chr9:34757158:C:A	yes	9	34757158	rs113322676	C	A	NA	NA	NA	-0.0543	0.1993	0.7853
chr9:34757226:T:C	yes	9	34757226	rs115009734	T	C	NA	NA	NA	0.6637	0.2685	0.01344
chr9:34757496:T:G	yes	9	34757496	rs11793348	T	G	-0.0880463	0.0676256	0.0146105950414118	-0.0696	0.0655	0.2886
chr9:34757833:G:A	yes	9	34757833	rs149066188	G	A	NA	NA	NA	-0.4272	0.2422	0.07776
chr9:34757974:A:G	yes	9	34757974	rs147761683	A	G	NA	NA	NA	0.118	0.1608	0.4633
chr9:34758094:GAT:G	yes	9	34758094	rs148626804	GAT	G	0.0438637	0.0432082	0.0344269405704692	0.0388	0.0403	0.3347
chr9:34758098:T:C	yes	9	34758098	rs188350693	T	C	-0.0851712	0.101263	0.00647326903933979	-0.0793	0.0977	0.417
chr9:34758243:G:T	yes	9	34758243	rs114512213	G	T	NA	NA	NA	-0.0753	0.1399	0.5905
chr9:34758255:G:A	yes	9	34758255	rs141133555	G	A	NA	NA	NA	-0.0404	0.2638	0.8784
chr9:34758394:G:A	yes	9	34758394	rs59967381	G	A	0.0448896	0.0227055	0.136865684090124	0.0187	0.018	0.2999
chr9:34758473:A:G	yes	9	34758473	rs2772530	A	G	-0.0509417	0.0218477	0.848498157870855	-0.0215	0.0168	0.2007
chr9:34758649:G:A	yes	9	34758649	rs2772531	G	A	-0.0530198	0.0218124	0.847953669276257	-0.0239	0.0167	0.1528
chr9:34758669:T:C	yes	9	34758669	rs2772532	T	C	NA	NA	NA	0.0217	0.0791	0.7835
chr9:34758999:C:T	yes	9	34758999	rs10814144	C	T	-0.0164307	0.0157313	0.498763342103957	-0.0063	0.0127	0.6221
chr9:34759062:C:T	yes	9	34759062	rs75043562	C	T	NA	NA	NA	0.118	0.1608	0.4633
chr9:34759073:T:C	yes	9	34759073	rs73505482	T	C	NA	NA	NA	0.0697	0.152	0.6464
chr9:34759428:C:T	yes	9	34759428	rs73505485	C	T	NA	NA	NA	-0.098	0.2044	0.6316
chr9:34759559:A:G	yes	9	34759559	rs149368072	A	G	NA	NA	NA	-0.0228	0.1706	0.8939
chr9:34759893:G:T	yes	9	34759893	rs12346708	G	T	-0.0280737	0.0961383	0.00692548279799434	-0.1334	0.0659	0.04279
chr9:34759936:T:C	yes	9	34759936	rs116842681	T	C	0.049687	0.0681432	0.0133048701782257	0.0693	0.0563	0.2181
chr9:34760033:C:A	yes	9	34760033	rs111338314	C	A	NA	NA	NA	0.0229	0.0973	0.8141
chr9:34760081:G:A	yes	9	34760081	rs115051520	G	A	NA	NA	NA	0.2375	0.3218	0.4605
chr9:34760302:C:T	yes	9	34760302	rs2772533	C	T	-0.0104671	0.0166669	0.339130467159807	-0.0038	0.0134	0.7759
chr9:34760360:T:C	yes	9	34760360	rs2772534	T	C	-0.0864732	0.0878726	0.99218063735261	0.0195	0.043	0.6493
chr9:34760406:T:C	yes	9	34760406	rs113882480	T	C	NA	NA	NA	0.0308	0.0969	0.7505
chr9:34760409:T:C	yes	9	34760409	rs547988990	T	C	NA	NA	NA	-0.0428	0.2627	0.8705
chr9:34760621:G:A	yes	9	34760621	rs553675781	G	A	NA	NA	NA	0.2246	0.3494	0.5203
chr9:34760684:A:C	yes	9	34760684	rs566736602	A	C	NA	NA	NA	-0.036	0.3203	0.9106
chr9:34760692:G:T	yes	9	34760692	rs539038279	G	T	NA	NA	NA	-0.2835	0.299	0.343
chr9:34760876:C:T	yes	9	34760876	rs2772535	C	T	-0.0104489	0.0166895	0.33858156112871	-0.0038	0.0134	0.7761
chr9:34761085:G:A	yes	9	34761085	rs114575952	G	A	NA	NA	NA	0.2168	0.3344	0.5168
chr9:34761314:G:GT	yes	9	34761314	rs397729933	G	GT	-0.0476372	0.0222847	0.846571993213823	-0.0127	0.017	0.4551
chr9:34761638:G:T	yes	9	34761638	rs144260901	G	T	0.0575788	0.0724686	0.011740857564755	0.0789	0.0596	0.1854
chr9:34761738:C:A	yes	9	34761738	rs180939681	C	A	NA	NA	NA	-0.1746	0.1945	0.3695
chr9:34761802:C:T	yes	9	34761802	rs575054719	C	T	NA	NA	NA	-0.0851	0.2692	0.7519
chr9:34761903:G:A	yes	9	34761903	rs112756619	G	A	NA	NA	NA	-0.0028	0.2248	0.9901
chr9:34761966:G:A	yes	9	34761966	rs62549299	G	A	-0.01431	0.046113	0.0305346569729325	-4e-04	0.039	0.9925
chr9:34762151:A:C	yes	9	34762151	rs527453819	A	C	NA	NA	NA	-0.4208	0.2425	0.0827
chr9:34762718:G:A	yes	9	34762718	rs9802541	G	A	-0.0476636	0.0905012	0.990869461890717	0.0348	0.0511	0.4955
chr9:34763389:G:T	yes	9	34763389	rs9407025	G	T	-0.0108398	0.0166887	0.338652137218885	-0.0045	0.0134	0.736
chr9:34763413:A:G	yes	9	34763413	rs10972217	A	G	0.048117	0.0227262	0.137317335091168	0.0208	0.0176	0.2365
chr9:34763512:A:G	yes	9	34763512	rs9695019	A	G	0.0481305	0.0227184	0.137356101945724	0.0208	0.0176	0.2365
chr9:34763535:G:A	yes	9	34763535	rs143402133	G	A	NA	NA	NA	-0.2549	0.266	0.338
chr9:34763555:G:T	yes	9	34763555	rs9696223	G	T	0.0480836	0.0227182	0.137361795308047	0.0209	0.0176	0.2347
chr9:34763904:C:T	yes	9	34763904	chr9:34763904:C:T	C	T	NA	NA	NA	0.0941	0.1203	0.434
chr9:34763975:A:G	yes	9	34763975	rs11560523	A	G	-0.0820571	0.0870298	0.990729463507662	0.015	0.0429	0.7262
chr9:34764736:G:T	yes	9	34764736	rs9776530	G	T	0.047772	0.022747	0.137207339155497	0.0204	0.0176	0.2454
chr9:34764789:G:A	yes	9	34764789	rs183541512	G	A	NA	NA	NA	0.0945	0.1203	0.4318
chr9:34764990:T:G	yes	9	34764990	rs142758978	T	G	NA	NA	NA	-0.2139	0.322	0.5065
chr9:34765029:G:C	yes	9	34765029	rs77431402	G	C	-0.0107245	0.0166886	0.338913934822983	-0.0041	0.0134	0.7586
chr9:34765360:C:T	yes	9	34765360	rs563525468	C	T	NA	NA	NA	-0.0321	0.2062	0.8763
chr9:34765839:T:C	yes	9	34765839	rs9800860	T	C	0.0493113	0.0227318	0.137253884724222	0.0237	0.0177	0.1801
chr9:34765850:T:C	yes	9	34765850	rs536728433	T	C	NA	NA	NA	-0.0642	0.2117	0.7617
chr9:34766095:T:C	yes	9	34766095	rs142835286	T	C	0.0451222	0.0227934	0.136444413377674	0.0199	0.0181	0.2705
chr9:34766200:G:A	yes	9	34766200	rs9696670	G	A	0.0496767	0.0227192	0.137246462287568	0.0205	0.0176	0.2422
chr9:34766409:C:A	yes	9	34766409	rs147378193	C	A	0.0472326	0.0684669	0.0133245166976766	0.0678	0.0565	0.23
chr9:34766486:G:A	yes	9	34766486	rs4879825	G	A	-0.0176692	0.0157773	0.499909894390268	-0.0073	0.0127	0.5658
chr9:34766534:C:T	yes	9	34766534	rs59899798	C	T	NA	NA	NA	-0.0737	0.2049	0.7191
chr9:34766676:G:A	yes	9	34766676	rs566704747	G	A	NA	NA	NA	-0.0458	0.263	0.8618
chr9:34767002:G:C	yes	9	34767002	rs550603001	G	C	NA	NA	NA	0.2043	0.2901	0.4812
chr9:34767143:G:T	yes	9	34767143	rs546702605	G	T	0.154313	0.078214	0.00962692754630621	0.079	0.0626	0.2068
chr9:34767253:A:C	yes	9	34767253	rs62549304	A	C	-0.022452	0.0311764	0.0706344045243241	-0.0206	0.0284	0.4694
chr9:34767316:A:G	yes	9	34767316	rs12340772	A	G	0.0458321	0.0227585	0.136718557625554	0.0199	0.018	0.2703
chr9:34767464:T:C	yes	9	34767464	rs531220647	T	C	NA	NA	NA	0.2246	0.3494	0.5203
chr9:34767480:G:T	yes	9	34767480	rs544966367	G	T	0.0470909	0.068424	0.013334808784155	0.0677	0.0565	0.231
chr9:34767485:C:T	yes	9	34767485	rs7852207	C	T	0.0468882	0.0227476	0.136931030886067	0.0182	0.0177	0.3045
chr9:34767657:G:C	yes	9	34767657	rs12350154	G	C	0.0492595	0.022707	0.137522618288286	0.0208	0.0176	0.2372
chr9:34767701:G:A	yes	9	34767701	rs141314270	G	A	0.0454555	0.0684159	0.0133741899223734	0.0633	0.0564	0.2616
chr9:34767754:G:A	yes	9	34767754	rs9407026	G	A	-0.0124326	0.0167105	0.338504531107115	-0.0053	0.0135	0.6917
chr9:34767797:C:T	yes	9	34767797	rs148290948	C	T	NA	NA	NA	0.293	0.2743	0.2854
chr9:34767820:C:T	yes	9	34767820	rs188914106	C	T	NA	NA	NA	0.109	0.1635	0.5051
chr9:34767871:T:G	yes	9	34767871	rs185189545	T	G	NA	NA	NA	0.2246	0.3494	0.5203
chr9:34767976:A:G	yes	9	34767976	rs76792946	A	G	NA	NA	NA	-0.1072	0.1322	0.4174
chr9:34768139:A:G	yes	9	34768139	rs559128580	A	G	NA	NA	NA	0.2043	0.2901	0.4812
chr9:34768208:G:C	yes	9	34768208	rs9657621	G	C	0.0496089	0.0227037	0.137504437036283	0.0207	0.0175	0.2361
chr9:34768598:A:G	yes	9	34768598	rs577442	A	G	-0.0112844	0.034062	0.0571558599043021	0.0096	0.0256	0.7063
chr9:34768696:C:T	yes	9	34768696	rs13293020	C	T	-0.0122319	0.0179541	0.262705431575101	-0.018	0.0149	0.2271
chr9:34768828:A:T	yes	9	34768828	rs9657622	A	T	0.0421122	0.0226182	0.139256465671847	0.0158	0.0175	0.3669
chr9:34769007:A:G	yes	9	34769007	rs561280	A	G	-0.0082691	0.0167981	0.330210743186219	-0.004	0.0135	0.7651
chr9:34769022:G:A	yes	9	34769022	rs573782	G	A	NA	NA	NA	0.0949	0.1311	0.4692
chr9:34769156:A:G	yes	9	34769156	rs7032501	A	G	NA	NA	NA	-0.0584	0.1363	0.6681
chr9:34769280:T:C	yes	9	34769280	rs376145023	T	C	NA	NA	NA	-0.0031	0.2539	0.9903
chr9:34770194:A:G	yes	9	34770194	rs190526814	A	G	NA	NA	NA	0.3828	0.2901	0.187
chr9:34770508:C:T	yes	9	34770508	rs116474936	C	T	NA	NA	NA	-0.0125	0.1625	0.9387
chr9:34770526:C:A	yes	9	34770526	rs143953489	C	A	NA	NA	NA	0.5828	0.4043	0.1494
chr9:34770537:G:A	yes	9	34770537	rs148600976	G	A	NA	NA	NA	0.0253	0.1014	0.8033
chr9:34770772:C:A	yes	9	34770772	rs150903525	C	A	NA	NA	NA	0.1933	0.3537	0.5847
chr9:34770955:A:C	yes	9	34770955	rs146595919	A	C	NA	NA	NA	0.413	0.2334	0.07683
chr9:34770990:G:C	yes	9	34770990	rs149785343	G	C	-0.0493732	0.105434	0.00627769886963045	-0.0494	0.1054	0.6393
chr9:34771074:G:T	yes	9	34771074	rs277581	G	T	0.0414256	0.0582873	0.979891212747267	-0.019	0.0349	0.5866
chr9:34771233:T:G	yes	9	34771233	rs117042148	T	G	0.0396452	0.0483283	0.0265647588447424	0.0328	0.0378	0.3853
chr9:34771537:A:T	yes	9	34771537	rs183239	A	T	0.0113966	0.0217536	0.842655195072505	-0.0176	0.0167	0.2919
chr9:34771613:AT:A	yes	9	34771613	rs151185625	AT	A	NA	NA	NA	-0.0279	0.1062	0.7927
chr9:34771712:A:G	yes	9	34771712	rs138913153	A	G	NA	NA	NA	0.451	0.394	0.2522
chr9:34771856:A:T	yes	9	34771856	rs16931907	A	T	-0.0131981	0.0231848	0.134464267886386	0.0041	0.0187	0.8281
chr9:34771878:A:G	yes	9	34771878	rs277580	A	G	0.0149981	0.021769	0.843660154963884	-0.014	0.0167	0.4036
chr9:34771951:A:G	yes	9	34771951	rs147015906	A	G	NA	NA	NA	0.4109	0.291	0.1579
chr9:34772270:C:T	yes	9	34772270	rs369901182	C	T	NA	NA	NA	0.451	0.394	0.2522
chr9:34772271:G:A	yes	9	34772271	rs277579	G	A	0.0186653	0.0163767	0.641791192970263	-0.0101	0.0131	0.4396
chr9:34772424:T:C	yes	9	34772424	rs191902731	T	C	NA	NA	NA	0.451	0.394	0.2522
chr9:34772566:G:A	yes	9	34772566	rs150533713	G	A	NA	NA	NA	0.4253	0.2339	0.069
chr9:34772725:G:A	yes	9	34772725	rs60007576	G	A	NA	NA	NA	-0.0102	0.1622	0.9499
chr9:34772972:A:G	yes	9	34772972	rs10972222	A	G	0.0552127	0.0331133	0.0585919150744938	0.0351	0.0273	0.1987
chr9:34773048:C:T	yes	9	34773048	rs149239109	C	T	NA	NA	NA	-0.0294	0.1055	0.7807
chr9:34773052:G:A	yes	9	34773052	rs277578	G	A	0.0196808	0.0163986	0.631807223771704	-0.0099	0.0131	0.4522
chr9:34773140:G:A	yes	9	34773140	rs184380457	G	A	NA	NA	NA	0.4634	0.3938	0.2393
chr9:34773299:G:A	yes	9	34773299	rs73505497	G	A	NA	NA	NA	-0.024	0.162	0.8824
chr9:34773411:G:C	yes	9	34773411	rs370918477	G	C	NA	NA	NA	0.4634	0.3938	0.2393
chr9:34773722:G:C	yes	9	34773722	rs7027884	G	C	-0.0124626	0.023167	0.134520567408772	0.0084	0.0185	0.6504
chr9:34774404:CA:C	yes	9	34774404	rs201086812	CA	C	0.0430865	0.0584589	0.979491218061005	-0.0188	0.035	0.5915
chr9:34774636:G:A	yes	9	34774636	rs113016006	G	A	0.159359	0.0396793	0.0388610768518247	0.0938	0.0328	0.004195
chr9:34774665:T:C	yes	9	34774665	rs277577	T	C	0.041601	0.0585683	0.980255656925157	-0.0219	0.0351	0.5335
chr9:34774928:C:T	yes	9	34774928	rs6476462	C	T	NA	NA	NA	-0.0249	0.1083	0.8184
chr9:34775098:G:A	yes	9	34775098	rs6476463	G	A	0.0275497	0.073427	0.0114674459490273	-0.0131	0.053	0.8043
chr9:34775227:T:G	yes	9	34775227	rs10814146	T	G	-0.0172759	0.0196215	0.201263834970182	-0.0026	0.0159	0.8726
chr9:34775244:C:T	yes	9	34775244	rs142430957	C	T	NA	NA	NA	0.4118	0.2911	0.1572
chr9:34776054:A:T	yes	9	34776054	rs73507404	A	T	NA	NA	NA	-0.0037	0.1635	0.982
chr9:34776291:C:T	yes	9	34776291	rs277599	C	T	0.0160979	0.0163703	0.64181949064191	-0.013	0.0131	0.3207
chr9:34776435:C:T	yes	9	34776435	rs142344132	C	T	NA	NA	NA	0.4266	0.2331	0.0672
chr9:34776580:T:C	yes	9	34776580	rs146999554	T	C	NA	NA	NA	0.5087	0.3892	0.1911
chr9:34776792:T:C	yes	9	34776792	rs277598	T	C	0.0185718	0.0163785	0.642564840110788	-0.0103	0.0131	0.4316
chr9:34776800:GCACAATTGGGACAA:G	yes	9	34776800	rs372053830	GCACAATTGGGACAA	G	-0.0166807	0.01965	0.200810477597657	-0.0025	0.0159	0.8761
chr9:34777127:C:G	yes	9	34777127	rs141184251	C	G	NA	NA	NA	0.5088	0.3891	0.1909
chr9:34777357:C:A	yes	9	34777357	rs146219813	C	A	NA	NA	NA	0.5072	0.3289	0.123
chr9:34777415:G:A	yes	9	34777415	rs75237955	G	A	NA	NA	NA	0.1433	0.3617	0.692
chr9:34777491:C:T	yes	9	34777491	rs75504664	C	T	0.00371863	0.0629356	0.0164274747676136	-0.0131	0.0612	0.83
chr9:34777526:G:C	yes	9	34777526	rs146152925	G	C	NA	NA	NA	-0.5538	0.2789	0.04707
chr9:34777742:A:T	yes	9	34777742	rs277597	A	T	NA	NA	NA	0.135	0.1359	0.3204
chr9:34778086:T:C	yes	9	34778086	rs277596	T	C	0.018669	0.0163857	0.64212984268969	-0.0109	0.0131	0.4061
chr9:34778453:A:G	yes	9	34778453	rs277595	A	G	0.0186581	0.016378	0.642440550067021	-0.0108	0.0131	0.4094
chr9:34778569:T:C	yes	9	34778569	rs111538980	T	C	NA	NA	NA	-0.1309	0.2033	0.5195
chr9:34778907:G:C	yes	9	34778907	rs277594	G	C	0.0186731	0.016387	0.642166650614755	-0.0104	0.0131	0.4253
chr9:34778959:G:A	yes	9	34778959	rs12551918	G	A	NA	NA	NA	-0.0357	0.1057	0.7357
chr9:34778981:CAT:C	yes	9	34778981	rs113040705	CAT	C	NA	NA	NA	-0.0478	0.1015	0.6373
chr9:34778993:A:G	yes	9	34778993	rs147696166	A	G	NA	NA	NA	-0.2645	0.2854	0.354
chr9:34779580:G:T	yes	9	34779580	rs10814147	G	T	-0.0173	0.0196088	0.201097928057703	-0.001	0.0159	0.9501
chr9:34779723:G:C	yes	9	34779723	rs117419341	G	C	0.0800176	0.0759807	0.0128260647996891	0.0789	0.0737	0.2844
chr9:34779765:G:A	yes	9	34779765	rs144666568	G	A	NA	NA	NA	0.437	0.2345	0.06241
chr9:34779794:T:C	yes	9	34779794	rs277617	T	C	0.0234293	0.0162211	0.622885617832498	-0.0047	0.013	0.7179
chr9:34779813:C:G	yes	9	34779813	rs73507411	C	G	NA	NA	NA	-0.0037	0.1635	0.982
chr9:34779814:C:T	yes	9	34779814	rs115768294	C	T	NA	NA	NA	0.0508	0.1416	0.7197
chr9:34779828:C:T	yes	9	34779828	rs150170518	C	T	NA	NA	NA	0.4127	0.2326	0.07606
chr9:34779871:G:A	yes	9	34779871	rs277616	G	A	0.016194	0.0163753	0.641256267686045	-0.0118	0.0131	0.3707
chr9:34779882:C:T	yes	9	34779882	rs7023116	C	T	NA	NA	NA	0.0378	0.0731	0.6047
chr9:34779887:C:T	yes	9	34779887	rs181332964	C	T	NA	NA	NA	0.0178	0.2293	0.9382
chr9:34779940:G:T	yes	9	34779940	rs145303488	G	T	NA	NA	NA	0.0061	0.1001	0.9515
chr9:34780143:C:T	yes	9	34780143	rs137969834	C	T	NA	NA	NA	0.513	0.3885	0.1867
chr9:34780187:A:C	yes	9	34780187	rs115293254	A	C	NA	NA	NA	-0.0307	0.1057	0.7713
chr9:34780334:T:C	yes	9	34780334	rs7020103	T	C	NA	NA	NA	-4e-04	0.0674	0.9953
chr9:34780475:G:A	yes	9	34780475	rs186366607	G	A	NA	NA	NA	0.4116	0.291	0.1572
chr9:34780485:A:C	yes	9	34780485	rs144624034	A	C	-0.158035	0.0895195	0.009868888924523	-0.158	0.0895	0.0775
chr9:34780565:G:A	yes	9	34780565	rs148198324	G	A	NA	NA	NA	0.4533	0.2916	0.12
chr9:34780577:A:G	yes	9	34780577	rs277615	A	G	0.0314211	0.0574486	0.979502762206027	-0.0212	0.0347	0.5416
chr9:34780747:A:G	yes	9	34780747	rs277614	A	G	0.0404244	0.058531	0.980843149546459	-0.0189	0.0351	0.5894
chr9:34780792:A:G	yes	9	34780792	rs545553633	A	G	NA	NA	NA	0.075	0.3142	0.8113
chr9:34780837:C:T	yes	9	34780837	rs277613	C	T	0.0187448	0.0163847	0.641815837668589	-0.0109	0.0131	0.4032
chr9:34780904:G:A	yes	9	34780904	rs277612	G	A	0.0187989	0.0163762	0.64209675817902	-0.0097	0.013	0.4561
chr9:34781046:G:GTGC	yes	9	34781046	rs550844297	G	GTGC	NA	NA	NA	-0.4089	0.2173	0.0598
chr9:34781182:A:T	yes	9	34781182	rs147271579	A	T	NA	NA	NA	0.2625	0.3078	0.3938
chr9:34781214:A:G	yes	9	34781214	rs78990073	A	G	NA	NA	NA	0.044	0.0729	0.5459
chr9:34781430:C:A	yes	9	34781430	rs277611	C	A	0.0199882	0.0164025	0.64437720299856	-0.0063	0.0131	0.6341
chr9:34781449:G:A	yes	9	34781449	rs140846824	G	A	NA	NA	NA	0.4493	0.2318	0.05254
chr9:34781529:C:T	yes	9	34781529	rs147867416	C	T	NA	NA	NA	-0.2363	0.2574	0.3586
chr9:34781722:GA:G	yes	9	34781722	rs560074325	GA	G	NA	NA	NA	0.2659	0.2076	0.2003
chr9:34781812:A:G	yes	9	34781812	rs74617397	A	G	NA	NA	NA	0.0196	0.0805	0.8075
chr9:34781859:G:A	yes	9	34781859	rs116022801	G	A	NA	NA	NA	-0.07	0.1061	0.5093
chr9:34782417:C:T	yes	9	34782417	rs552066016	C	T	NA	NA	NA	-0.0226	0.35	0.9486
chr9:34782550:C:T	yes	9	34782550	rs114818212	C	T	NA	NA	NA	0.0029	0.2384	0.9902
chr9:34782553:A:G	yes	9	34782553	rs169356	A	G	0.0203174	0.0164054	0.644591421337437	-0.0076	0.0131	0.5619
chr9:34782953:C:G	yes	9	34782953	rs145488238	C	G	NA	NA	NA	0.5925	0.4047	0.1432
chr9:34783043:T:C	yes	9	34783043	rs471951	T	C	0.0202253	0.0164062	0.644615995631237	-0.0081	0.0131	0.5376
chr9:34783046:C:A	yes	9	34783046	rs534047	C	A	0.0202253	0.0164062	0.644615995631237	-0.0081	0.0131	0.5376
chr9:34783061:A:G	yes	9	34783061	rs140870548	A	G	NA	NA	NA	-0.0287	0.1396	0.837
chr9:34783116:T:C	yes	9	34783116	rs277610	T	C	0.0202253	0.0164062	0.644615995631237	-0.0077	0.0131	0.5536
chr9:34783255:A:T	yes	9	34783255	rs187840959	A	T	NA	NA	NA	-0.1379	0.3033	0.6494
chr9:34783326:C:T	yes	9	34783326	rs138356582	C	T	NA	NA	NA	0.2571	0.3191	0.4204
chr9:34783500:C:T	yes	9	34783500	rs114394073	C	T	NA	NA	NA	-0.0289	0.1396	0.836
chr9:34783524:C:T	yes	9	34783524	rs111875176	C	T	NA	NA	NA	-0.3411	0.294	0.2459
chr9:34783551:T:G	yes	9	34783551	rs148179383	T	G	NA	NA	NA	-0.0449	0.3418	0.8954
chr9:34783714:A:G	yes	9	34783714	rs277608	A	G	0.0204226	0.0164109	0.644336742292608	-0.0082	0.0131	0.53
chr9:34783818:C:A	yes	9	34783818	rs73507417	C	A	NA	NA	NA	0.0619	0.2047	0.7624
chr9:34783930:G:A	yes	9	34783930	rs114072362	G	A	NA	NA	NA	-0.0806	0.1063	0.4481
chr9:34784024:C:G	yes	9	34784024	rs1158766	C	G	-0.0214385	0.0163629	0.359553760833162	0.01	0.0132	0.4485
chr9:34784171:G:A	yes	9	34784171	rs277607	G	A	0.0203301	0.0164054	0.644591173112247	-0.0083	0.0131	0.5262
chr9:34784192:G:A	yes	9	34784192	rs139258048	G	A	-0.0791848	0.0980793	0.00741871545787055	-0.0368	0.09	0.6826
chr9:34784293:CT:C	yes	9	34784293	rs5897585	CT	C	-0.0221423	0.0166159	0.338160819222965	0.0079	0.0134	0.553
chr9:34784506:G:A	yes	9	34784506	rs143077649	G	A	-0.0454109	0.0852628	0.00989848696035174	-0.0454	0.0853	0.5946
chr9:34784547:A:G	yes	9	34784547	rs76537273	A	G	NA	NA	NA	0.4248	0.2842	0.135
chr9:34784782:C:G	yes	9	34784782	rs73507419	C	G	NA	NA	NA	0.0813	0.0871	0.3508
chr9:34784849:A:G	yes	9	34784849	rs75993150	A	G	NA	NA	NA	0.4181	0.2114	0.048
chr9:34785003:C:T	yes	9	34785003	rs144590826	C	T	0.00520882	0.0628829	0.0163669667364528	-0.0114	0.0612	0.8526
chr9:34785038:G:A	yes	9	34785038	rs112262279	G	A	0.21782	0.108706	0.00486664424700981	0.2178	0.1087	0.0451
chr9:34785173:C:A	yes	9	34785173	rs10972224	C	A	-0.0220447	0.0166083	0.338405401380132	0.0078	0.0133	0.5558
chr9:34785311:T:C	yes	9	34785311	rs277606	T	C	0.0163165	0.0163608	0.641192970262622	-0.0127	0.0131	0.3351
chr9:34785384:A:G	yes	9	34785384	rs1329841	A	G	-0.0225293	0.0166032	0.338629548726605	0.0077	0.0133	0.5617
chr9:34785485:A:T	yes	9	34785485	rs75363859	A	T	NA	NA	NA	-0.1211	0.1189	0.3087
chr9:34785566:G:A	yes	9	34785566	rs277605	G	A	-0.00339797	0.0696829	0.986868887454699	-0.0385	0.0394	0.3282
chr9:34785675:C:T	yes	9	34785675	rs184953271	C	T	0.0184371	0.107036	0.00603440461047556	0.021	0.1005	0.8345
chr9:34785827:A:G	yes	9	34785827	rs111583339	A	G	NA	NA	NA	-0.3408	0.2939	0.2462
chr9:34785847:C:T	yes	9	34785847	rs117916071	C	T	0.136451	0.0377859	0.0431802472499418	0.0536	0.0305	0.0793
chr9:34786071:C:T	yes	9	34786071	rs10972226	C	T	-0.0230818	0.0166028	0.338603981532046	0.0081	0.0133	0.5428
chr9:34786162:G:A	yes	9	34786162	rs277604	G	A	0.00167364	0.0469187	0.0290360812180009	0.05	0.0371	0.1775
chr9:34786279:A:G	yes	9	34786279	rs114987427	A	G	NA	NA	NA	-0.0812	0.1064	0.4451
chr9:34786383:C:T	yes	9	34786383	rs277603	C	T	0.0200876	0.0163967	0.644268160518214	-0.0086	0.0131	0.5126
chr9:34786404:C:T	yes	9	34786404	rs73645438	C	T	NA	NA	NA	0.1165	0.3396	0.7317
chr9:34786464:T:C	yes	9	34786464	rs180956999	T	C	NA	NA	NA	-0.0571	0.3636	0.8752
chr9:34786483:T:G	yes	9	34786483	rs59376457	T	G	NA	NA	NA	-0.1262	0.1189	0.2883
chr9:34786519:G:A	yes	9	34786519	rs57338260	G	A	NA	NA	NA	-0.1212	0.1189	0.3084
chr9:34786651:C:T	yes	9	34786651	rs113954155	C	T	NA	NA	NA	0.0994	0.143	0.4871
chr9:34786676:T:C	yes	9	34786676	rs277602	T	C	0.02066	0.0163986	0.644248870575386	-0.0089	0.0131	0.4952
chr9:34786697:G:C	yes	9	34786697	rs150304256	G	C	NA	NA	NA	0.3401	0.3144	0.2794
chr9:34786799:T:C	yes	9	34786799	rs79734466	T	C	NA	NA	NA	0.0282	0.0806	0.7267
chr9:34786818:G:C	yes	9	34786818	rs12001932	G	C	NA	NA	NA	0.0679	0.1224	0.5789
chr9:34786837:G:T	yes	9	34786837	rs114202200	G	T	NA	NA	NA	-0.0254	0.136	0.852
chr9:34786901:C:T	yes	9	34786901	rs112110353	C	T	NA	NA	NA	-0.3679	0.2773	0.1845
chr9:34786943:CAGA:C	yes	9	34786943	rs367934329	CAGA	C	-0.0222792	0.0166147	0.338510400635456	0.0086	0.0133	0.5181
chr9:34786985:C:T	yes	9	34786985	rs550623081	C	T	NA	NA	NA	-0.0212	0.3501	0.9518
chr9:34786986:C:G	yes	9	34786986	rs114161139	C	G	NA	NA	NA	-0.0802	0.1062	0.4502
chr9:34786994:T:C	yes	9	34786994	rs79202686	T	C	NA	NA	NA	-0.0802	0.1062	0.4502
chr9:34787148:A:G	yes	9	34787148	rs115653133	A	G	NA	NA	NA	-0.0294	0.1396	0.8334
chr9:34787327:TA:T	yes	9	34787327	chr9:34787327:TA:T	TA	T	NA	NA	NA	-0.1903	0.291	0.5131
chr9:34787407:G:A	yes	9	34787407	rs117191651	G	A	-0.0363858	0.0724654	0.0122223710471468	-0.0531	0.0621	0.3925
chr9:34788178:C:T	yes	9	34788178	rs57662486	C	T	NA	NA	NA	0.0442	0.0735	0.5476
chr9:34788234:G:C	yes	9	34788234	rs183314972	G	C	NA	NA	NA	-0.3096	0.2975	0.2979
chr9:34788258:G:A	yes	9	34788258	rs113458560	G	A	NA	NA	NA	-0.3089	0.2718	0.2558
chr9:34788290:A:G	yes	9	34788290	rs277601	A	G	-0.0102494	0.0697904	0.986435626547434	-0.0408	0.0394	0.3008
chr9:34788836:ACT:A	yes	9	34788836	rs566091551	ACT	A	NA	NA	NA	-0.2922	0.2879	0.3101
chr9:34788849:A:C	yes	9	34788849	rs277600	A	C	0.0130966	0.0163978	0.645037730228864	-0.0163	0.0131	0.2132
chr9:34788893:A:G	yes	9	34788893	rs116678492	A	G	NA	NA	NA	0.4585	0.2041	0.02468
chr9:34789142:T:A	yes	9	34789142	rs1344432	T	A	0.0192088	0.0713107	0.98676131454422	0.0159	0.0448	0.723
chr9:34789546:G:A	yes	9	34789546	rs146033601	G	A	NA	NA	NA	0.2568	0.3212	0.424
chr9:34789699:A:G	yes	9	34789699	rs149731730	A	G	0.135044	0.103521	0.00558457586712592	0.1163	0.0855	0.174
chr9:34789710:A:G	yes	9	34789710	rs145500468	A	G	-0.0561543	0.0891867	0.00833646056307213	0.0054	0.0842	0.9489
chr9:34789995:C:T	yes	9	34789995	rs148859029	C	T	NA	NA	NA	0.345	0.2823	0.2216
chr9:34789996:G:A	yes	9	34789996	rs142571515	G	A	NA	NA	NA	0.4205	0.2114	0.04674
chr9:34790180:T:A	yes	9	34790180	rs693483	T	A	0.00187485	0.0683297	0.985731277105917	0.0385	0.04	0.3352
chr9:34790232:G:C	yes	9	34790232	rs191234142	G	C	0.135044	0.103521	0.00558457586712592	0.1163	0.0855	0.174
chr9:34790439:T:A	yes	9	34790439	rs567088558	T	A	0.000400183	0.105669	0.00625740952191828	-0.0531	0.072	0.4613
chr9:34790440:T:A	yes	9	34790440	rs2183318	T	A	-0.0169661	0.0555305	0.977893626565835	0.0092	0.0391	0.8135
chr9:34790481:AACAATGCATATAAGT:A	yes	9	34790481	rs566894801	AACAATGCATATAAGT	A	NA	NA	NA	-0.0389	0.1404	0.7818
chr9:34790502:GC:G	yes	9	34790502	rs200852212	GC	G	NA	NA	NA	0.1197	0.2053	0.5599
chr9:34790535:T:C	yes	9	34790535	rs12378570	T	C	-0.0135816	0.0163054	0.364918582137715	0.0122	0.0131	0.3516
chr9:34790781:G:A	yes	9	34790781	rs73507430	G	A	NA	NA	NA	8e-04	0.1619	0.9962
chr9:34790844:C:T	yes	9	34790844	rs146885294	C	T	NA	NA	NA	-0.061	0.2501	0.8072
chr9:34790879:T:C	yes	9	34790879	rs12378613	T	C	0.0210963	0.0712442	0.987241225239537	0.025	0.0448	0.5768
chr9:34790880:G:C	yes	9	34790880	rs12377189	G	C	0.00190819	0.0683302	0.985730818936929	0.0384	0.04	0.3374
chr9:34790895:A:T	yes	9	34790895	rs73507432	A	T	NA	NA	NA	-0.1193	0.2125	0.5745
chr9:34791086:A:T	yes	9	34791086	rs547766805	A	T	NA	NA	NA	-0.4596	0.3196	0.1504
chr9:34791087:T:C	yes	9	34791087	rs2772537	T	C	0.00335198	0.0682958	0.986211138977425	0.0418	0.0399	0.295
chr9:34791113:C:T	yes	9	34791113	rs35897248	C	T	-0.0059981	0.0681394	0.986223501960979	0.0424	0.0398	0.2871
chr9:34791191:A:G	yes	9	34791191	rs73507437	A	G	NA	NA	NA	0.1143	0.0668	0.08735
chr9:34791539:G:A	yes	9	34791539	rs10814149	G	A	-0.00885433	0.0680858	0.986223501960979	0.04	0.0397	0.3136
chr9:34791595:A:T	yes	9	34791595	rs761437556	A	T	0.0012105	0.0749934	0.0120013032828957	0.018	0.0673	0.7888
chr9:34791793:AATGTTGCATCTTACAACCTGAATGCC:A	yes	9	34791793	rs372196394	AATGTTGCATCTTACAACCTGAATGCC	A	NA	NA	NA	0.3108	0.1993	0.1188
chr9:34791855:T:C	yes	9	34791855	rs74658571	T	C	NA	NA	NA	-0.0998	0.1083	0.3568
chr9:34791860:G:C	yes	9	34791860	rs73507442	G	C	NA	NA	NA	6e-04	0.1619	0.9971
chr9:34792077:T:C	yes	9	34792077	rs73507443	T	C	NA	NA	NA	0.1053	0.0652	0.1062
chr9:34792151:G:A	yes	9	34792151	rs16931923	G	A	NA	NA	NA	0.1052	0.0653	0.107
chr9:34792165:A:G	yes	9	34792165	rs138281535	A	G	0.135024	0.103521	0.00558467404829394	0.1164	0.0855	0.1734
chr9:34792502:C:G	yes	9	34792502	rs369888011	C	G	NA	NA	NA	0.5098	0.2852	0.07385
chr9:34792530:T:C	yes	9	34792530	rs10814150	T	C	0.0188052	0.0711364	0.986698343152865	0.021	0.0445	0.6374
chr9:34792596:G:A	yes	9	34792596	rs138791178	G	A	0.132945	0.103911	0.00556928960405231	0.1149	0.0858	0.1803
chr9:34792729:T:A	yes	9	34792729	rs141989997	T	A	NA	NA	NA	-0.2253	0.342	0.51
chr9:34792820:A:T	yes	9	34792820	rs77224838	A	T	NA	NA	NA	-0.1537	0.1217	0.2065
chr9:34793037:C:A	yes	9	34793037	rs139987010	C	A	-0.0836001	0.0817525	0.0105509470126286	-0.0604	0.0766	0.4305
chr9:34793081:T:A	yes	9	34793081	rs10814151	T	A	-0.0141357	0.0165519	0.343385295139751	0.0117	0.0133	0.381
chr9:34793132:T:C	yes	9	34793132	rs277560	T	C	NA	NA	NA	0.0719	0.1262	0.5686
chr9:34793257:G:C	yes	9	34793257	rs150762200	G	C	NA	NA	NA	-0.1744	0.2928	0.5514
chr9:34793296:T:C	yes	9	34793296	rs139158594	T	C	0.136622	0.0377018	0.0432435279646972	0.049	0.0304	0.1071
chr9:34793477:G:A	yes	9	34793477	rs373805257	G	A	0.133165	0.103627	0.00558423223273077	0.1155	0.0856	0.1773
chr9:34793812:G:A	yes	9	34793812	rs75895513	G	A	NA	NA	NA	-0.1489	0.1217	0.221
chr9:34794179:C:G	yes	9	34794179	rs7868514	C	G	0.00732453	0.0163176	0.636239207783949	-0.016	0.013	0.219
chr9:34794287:A:G	yes	9	34794287	rs117249715	A	G	NA	NA	NA	-0.153	0.1216	0.2083
chr9:34794453:A:G	yes	9	34794453	rs147590443	A	G	0.134915	0.103517	0.0055859013096041	0.1166	0.0855	0.1726
chr9:34794593:A:G	yes	9	34794593	rs10814152	A	G	-0.0142929	0.0165396	0.34361862681825	0.0121	0.0133	0.3645
chr9:34794769:A:G	yes	9	34794769	rs4879827	A	G	-0.00722626	0.0678878	0.986123922281335	0.0398	0.0393	0.3116
chr9:34794859:C:A	yes	9	34794859	rs61077297	C	A	0.0143188	0.110942	0.00504233820562104	-0.0512	0.0921	0.5784
chr9:34795038:G:T	yes	9	34795038	rs4879828	G	T	-0.00725059	0.0678877	0.986124211885022	0.0398	0.0393	0.3116
chr9:34795100:T:A	yes	9	34795100	rs10733474	T	A	-0.00759866	0.0679174	0.985638261562868	0.0395	0.0393	0.3145
chr9:34795261:A:G	yes	9	34795261	rs10115690	A	G	NA	NA	NA	0.0156	0.1441	0.9136
chr9:34795295:C:T	yes	9	34795295	rs277561	C	T	0.0318418	0.0717669	0.986877621657076	0.042	0.0451	0.352
chr9:34795323:AT:A	yes	9	34795323	rs374494177	AT	A	0.135839	0.103685	0.00557127782815359	0.1171	0.0856	0.1715
chr9:34795449:C:G	yes	9	34795449	rs4879829	C	G	-0.00725059	0.0678877	0.986124211885022	0.0412	0.0393	0.2943
chr9:34795468:T:C	yes	9	34795468	rs60342264	T	C	NA	NA	NA	-0.1686	0.2366	0.4761
chr9:34795545:T:A	yes	9	34795545	rs4879830	T	A	0.00731807	0.0161237	0.614940483016672	-0.0162	0.0129	0.2088
chr9:34795762:C:T	yes	9	34795762	rs148998736	C	T	0.134954	0.103517	0.00558504222732673	0.1167	0.0855	0.1724
chr9:34796246:TA:T	yes	9	34796246	rs796830188	TA	T	-0.013934	0.0163185	0.364549223055156	0.0122	0.0131	0.3518
chr9:34796299:C:G	yes	9	34796299	rs79026689	C	G	NA	NA	NA	0.4111	0.208	0.04811
chr9:34796324:T:A	yes	9	34796324	rs184024502	T	A	0.134948	0.103517	0.00558504222732673	0.1168	0.0855	0.1718
chr9:34796425:A:G	yes	9	34796425	rs277562	A	G	NA	NA	NA	-0.1135	0.0775	0.1433
chr9:34796437:T:C	yes	9	34796437	rs151078093	T	C	NA	NA	NA	-0.2468	0.2459	0.3156
chr9:34796556:C:A	yes	9	34796556	rs75596561	C	A	NA	NA	NA	0.5291	0.2476	0.0326
chr9:34796693:C:G	yes	9	34796693	rs117249299	C	G	-0.0443925	0.0592483	0.0185285688661819	0.0048	0.0508	0.9253
chr9:34796880:A:C	yes	9	34796880	rs138912051	A	C	NA	NA	NA	0.1433	0.1949	0.4621
chr9:34797423:T:G	yes	9	34797423	rs7040416	T	G	NA	NA	NA	0.104	0.0655	0.1124
chr9:34797735:T:C	yes	9	34797735	rs2094723	T	C	-0.00674937	0.0673872	0.985388397229231	0.0272	0.0382	0.4767
chr9:34798164:CTGTACACATGAAAA:C	yes	9	34798164	rs531184611	CTGTACACATGAAAA	C	NA	NA	NA	-0.105	0.3714	0.7774
chr9:34798261:A:C	yes	9	34798261	rs73507458	A	C	NA	NA	NA	0.0155	0.0751	0.8363
chr9:34798349:C:A	yes	9	34798349	rs115051430	C	A	NA	NA	NA	-0.0403	0.1404	0.7743
chr9:34798362:TCTCC:T	yes	9	34798362	rs369735751	TCTCC	T	0.134948	0.103517	0.00558504222732673	0.1171	0.0855	0.1708
chr9:34798374:C:A	yes	9	34798374	rs10814153	C	A	-0.0112516	0.016544	0.34384269664037	0.0188	0.0132	0.1521
chr9:34798404:T:C	yes	9	34798404	rs1581951	T	C	-0.00726943	0.067918	0.98563674369179	0.0302	0.0391	0.4399
chr9:34798429:A:T	yes	9	34798429	rs10814154	A	T	-0.0113838	0.0165456	0.343824079741885	0.0188	0.0132	0.1537
chr9:34798447:C:G	yes	9	34798447	rs185794380	C	G	NA	NA	NA	0.5095	0.2852	0.07402
chr9:34798535:G:A	yes	9	34798535	rs1581952	G	A	-0.0071714	0.0679171	0.985628886366591	0.0303	0.0391	0.4387
chr9:34798607:C:T	yes	9	34798607	rs117211838	C	T	NA	NA	NA	-0.1443	0.1216	0.2354
chr9:34798618:A:G	yes	9	34798618	rs114914142	A	G	NA	NA	NA	-0.0133	0.0943	0.8875
chr9:34798680:G:A	yes	9	34798680	rs1576400	G	A	-0.00726943	0.067918	0.985636767801251	0.0302	0.0391	0.4399
chr9:34798720:G:T	yes	9	34798720	rs192499570	G	T	NA	NA	NA	0.316	0.3541	0.3722
chr9:34798764:A:G	yes	9	34798764	rs114107833	A	G	-0.015776	0.0887842	0.00906431597408581	-0.0887	0.0804	0.2698
chr9:34799014:A:G	yes	9	34799014	rs277569	A	G	0.0343545	0.0718175	0.986864180347532	0.0431	0.0451	0.3401
chr9:34799297:T:C	yes	9	34799297	rs10758274	T	C	0.00727748	0.0163111	0.636225984212878	-0.017	0.0131	0.1933
chr9:34799538:T:C	yes	9	34799538	rs2890604	T	C	-0.0452764	0.0680461	0.986546194707839	-0.0466	0.0381	0.2211
chr9:34799722:T:A	yes	9	34799722	rs2381174	T	A	-0.0141231	0.0165397	0.34361813036787	0.0121	0.0133	0.3614
chr9:34799772:T:A	yes	9	34799772	rs78134583	T	A	NA	NA	NA	-0.159	0.1214	0.1905
chr9:34799781:C:CAT	yes	9	34799781	rs200165547	C	CAT	NA	NA	NA	0.0028	0.1621	0.986
chr9:34800097:C:CA	yes	9	34800097	rs79418727	C	CA	-0.0101158	0.0162913	0.37017511808084	0.0123	0.0131	0.3465
chr9:34800148:G:T	yes	9	34800148	rs10814155	G	T	-0.013744	0.016317	0.364605818398451	0.0119	0.0131	0.3634
chr9:34800282:T:C	yes	9	34800282	rs73489708	T	C	NA	NA	NA	-0.0066	0.162	0.9673
chr9:34800524:A:C	yes	9	34800524	chr9:34800524:A:C	A	C	NA	NA	NA	-0.0636	0.2881	0.8253
chr9:34800527:G:A	yes	9	34800527	rs12378968	G	A	-0.0107016	0.0164762	0.35018363736015	0.0118	0.0132	0.3725
chr9:34800563:G:A	yes	9	34800563	rs113375734	G	A	NA	NA	NA	0.0231	0.0739	0.7548
chr9:34800695:A:G	yes	9	34800695	rs144324085	A	G	NA	NA	NA	0.1021	0.1696	0.5473
chr9:34800749:T:C	yes	9	34800749	rs112987559	T	C	NA	NA	NA	0.0231	0.0739	0.7548
chr9:34800833:G:A	yes	9	34800833	rs184658296	G	A	0.134948	0.103517	0.00558504222732673	0.1171	0.0855	0.1708
chr9:34801067:A:G	yes	9	34801067	rs117070170	A	G	NA	NA	NA	-0.1592	0.1214	0.19
chr9:34801135:C:T	yes	9	34801135	rs145429404	C	T	NA	NA	NA	0.4189	0.2981	0.1599
chr9:34801137:C:G	yes	9	34801137	rs10972228	C	G	-0.0105228	0.0164846	0.348968872561187	0.0142	0.0132	0.2818
chr9:34801246:C:G	yes	9	34801246	rs10972229	C	G	-0.0105676	0.016485	0.348932556685974	0.0142	0.0132	0.2844
chr9:34801388:C:T	yes	9	34801388	rs12554433	C	T	NA	NA	NA	-0.0465	0.1324	0.7256
chr9:34801407:A:G	yes	9	34801407	rs10972230	A	G	-0.00754912	0.0162511	0.37223501960979	0.018	0.013	0.1685
chr9:34801596:G:A	yes	9	34801596	rs7018860	G	A	0.00444845	0.0161019	0.612500235814165	-0.0204	0.0129	0.114
chr9:34801651:T:C	yes	9	34801651	rs2381175	T	C	-0.00751317	0.0162419	0.372421061828985	0.0177	0.0131	0.1756
chr9:34801905:G:T	yes	9	34801905	chr9:34801905:G:T	G	T	-0.0116073	0.016307	0.367934003118737	0.0149	0.0131	0.2572
chr9:34801923:G:A	yes	9	34801923	rs2094725	G	A	-0.0110038	0.0162945	0.366833391252544	0.0154	0.0131	0.2403
chr9:34801997:G:A	yes	9	34801997	rs2094726	G	A	-0.00767489	0.0162421	0.372451223750186	0.0177	0.0131	0.1756
chr9:34802087:T:A	yes	9	34802087	rs928147	T	A	-0.00762826	0.0162448	0.372378182186458	0.0175	0.0131	0.1793
chr9:34802096:G:A	yes	9	34802096	rs277571	G	A	NA	NA	NA	-0.0133	0.0943	0.8882
chr9:34802202:TCTC:T	yes	9	34802202	rs397893747	TCTC	T	-0.00776172	0.0162446	0.372409521918284	0.0176	0.0131	0.1775
chr9:34802234:A:G	yes	9	34802234	rs116508609	A	G	NA	NA	NA	-0.0529	0.1323	0.6894
chr9:34802346:G:A	yes	9	34802346	rs80014237	G	A	NA	NA	NA	0.2416	0.2296	0.2925
chr9:34802400:AT:A	yes	9	34802400	rs397893908	AT	A	-0.0107402	0.0163012	0.366660924382055	0.0159	0.0131	0.2249
chr9:34802417:A:G	yes	9	34802417	rs277572	A	G	NA	NA	NA	0.065	0.2115	0.7587
chr9:34802694:G:A	yes	9	34802694	rs10972231	G	A	-0.00756651	0.0162322	0.372688278806533	0.0178	0.0131	0.1738
chr9:34802756:T:C	yes	9	34802756	rs79714654	T	C	NA	NA	NA	-0.2435	0.3947	0.5373
chr9:34803006:A:AGT	yes	9	34803006	rs79256673	A	AGT	-0.00728779	0.0162671	0.371781384879496	0.0187	0.0131	0.1525
chr9:34803233:C:T	yes	9	34803233	rs1411207	C	T	-0.00764959	0.0162324	0.372706895695775	0.0177	0.0131	0.1756
chr9:34803298:T:C	yes	9	34803298	rs575153537	T	C	NA	NA	NA	0.4486	0.2853	0.1159
chr9:34803436:C:T	yes	9	34803436	rs10758275	C	T	-0.0109955	0.0162833	0.367121828923199	0.0154	0.0131	0.239
chr9:34803649:G:A	yes	9	34803649	rs10758276	G	A	-0.0109957	0.0162833	0.367121828923199	0.0154	0.0131	0.239
chr9:34803691:T:C	yes	9	34803691	rs1566591	T	C	-0.0076497	0.0162324	0.372706895695775	0.0178	0.0131	0.1738
chr9:34803706:A:C	yes	9	34803706	rs74521576	A	C	0.137	0.103259	0.00560986474754827	0.1502	0.0779	0.05369
chr9:34804122:A:G	yes	9	34804122	rs277573	A	G	0.0399823	0.0719585	0.987390160353473	0.0503	0.0464	0.2792
chr9:34804189:A:G	yes	9	34804189	rs277574	A	G	NA	NA	NA	-0.0164	0.0944	0.8617
chr9:34804432:T:C	yes	9	34804432	rs1411208	T	C	NA	NA	NA	-0.1748	0.121	0.1485
chr9:34804643:A:T	yes	9	34804643	rs191627096	A	T	NA	NA	NA	0.1403	0.1619	0.386
chr9:34804765:C:T	yes	9	34804765	rs277575	C	T	NA	NA	NA	-0.0165	0.0944	0.8609
chr9:34805091:T:G	yes	9	34805091	rs150687271	T	G	NA	NA	NA	0.0521	0.316	0.869
chr9:34805362:G:A	yes	9	34805362	rs1576401	G	A	-0.0104546	0.0162633	0.370223834693856	0.0145	0.0131	0.2679
chr9:34805481:GCT:G	yes	9	34805481	rs199507766	GCT	G	NA	NA	NA	0.0862	0.1621	0.595
chr9:34805535:G:A	yes	9	34805535	rs189086865	G	A	0.0947048	0.061485	0.0157982726030475	0.0793	0.0519	0.1267
chr9:34805769:C:T	yes	9	34805769	rs143918559	C	T	-0.0571978	0.0852331	0.00999710320987679	-0.0572	0.0852	0.502
chr9:34806068:C:T	yes	9	34806068	rs277576	C	T	0.0156018	0.0161868	0.622226331728144	-0.0079	0.0129	0.5418
chr9:34806247:A:G	yes	9	34806247	rs73489713	A	G	NA	NA	NA	0.103	0.0655	0.1156
chr9:34806527:C:T	yes	9	34806527	rs149136755	C	T	NA	NA	NA	0.0375	0.1426	0.7924
chr9:34806602:G:A	yes	9	34806602	rs113941909	G	A	NA	NA	NA	0.1039	0.0655	0.1124
chr9:34806603:T:C	yes	9	34806603	rs112607105	T	C	NA	NA	NA	0.024	0.0739	0.7456
chr9:34806723:T:A	yes	9	34806723	rs191637731	T	A	NA	NA	NA	0.1405	0.1619	0.3855
chr9:34806787:G:A	yes	9	34806787	rs116289042	G	A	NA	NA	NA	-0.0262	0.1357	0.8467
chr9:34806997:GT:G	yes	9	34806997	rs141464468	GT	G	NA	NA	NA	-0.1747	0.121	0.1488
chr9:34807065:C:T	yes	9	34807065	rs34606712	C	T	-0.00770803	0.0528949	0.0230356890642682	-0.0061	0.0444	0.8906
chr9:34807069:T:C	yes	9	34807069	rs277559	T	C	0.0405585	0.0719894	0.986904949905503	0.0503	0.0465	0.2794
chr9:34807280:G:A	yes	9	34807280	rs277558	G	A	0.0399793	0.0719585	0.987390160353473	0.0503	0.0464	0.2792
chr9:34807631:T:G	yes	9	34807631	rs146169103	T	G	0.134948	0.103517	0.00558504222732673	0.1201	0.0855	0.1598
chr9:34807893:A:G	yes	9	34807893	rs191242291	A	G	NA	NA	NA	0.3997	0.3594	0.2661
chr9:34807949:T:C	yes	9	34807949	rs62544923	T	C	-0.000833729	0.0472621	0.028678609600368	0.0297	0.0399	0.4555
chr9:34808009:T:A	yes	9	34808009	rs73489721	T	A	NA	NA	NA	-0.0072	0.162	0.9646
chr9:34808284:C:T	yes	9	34808284	rs10814156	C	T	-0.0101535	0.0162432	0.371444174154793	0.0124	0.0131	0.3426
chr9:34808292:AT:A	yes	9	34808292	rs773877590	AT	A	NA	NA	NA	0.0614	0.1348	0.6487
chr9:34808456:T:C	yes	9	34808456	rs12377985	T	C	-0.00990993	0.0162436	0.371369706597826	0.0127	0.0131	0.3296
chr9:34808465:G:A	yes	9	34808465	rs10972232	G	A	-0.0787951	0.0587812	0.0195409755884693	-0.0914	0.0502	0.0688
chr9:34808609:A:C	yes	9	34808609	rs7470942	A	C	-0.0139686	0.0163163	0.364751821603269	0.0122	0.0131	0.3527
chr9:34808675:G:C	yes	9	34808675	rs111517960	G	C	NA	NA	NA	0.0249	0.0806	0.7575
chr9:34808727:A:G	yes	9	34808727	rs1329842	A	G	-0.0138395	0.0163055	0.364940674179616	0.0124	0.0131	0.3458
chr9:34808803:C:T	yes	9	34808803	rs277557	C	T	0.0399784	0.0719583	0.987390087763974	0.0503	0.0464	0.2792
chr9:34808961:G:C	yes	9	34808961	rs1854572	G	C	-0.014181	0.016317	0.364841363930624	0.0122	0.0131	0.3547
chr9:34809081:T:G	yes	9	34809081	rs73489777	T	G	NA	NA	NA	0.0263	0.0739	0.7214
chr9:34809157:T:G	yes	9	34809157	rs73489778	T	G	NA	NA	NA	-0.1707	0.2078	0.4114
chr9:34809266:A:C	yes	9	34809266	rs146395971	A	C	0.223386	0.0502445	0.0232125420238352	0.155	0.0451	0.0005912
chr9:34809435:A:G	yes	9	34809435	rs10758277	A	G	-0.0106631	0.0162539	0.370499364791424	0.0144	0.0131	0.2709
chr9:34809650:C:G	yes	9	34809650	rs277556	C	G	NA	NA	NA	-0.0166	0.0944	0.8601
chr9:34809933:G:C	yes	9	34809933	rs928146	G	C	0.0135617	0.0160068	0.595034289929871	-0.0087	0.0128	0.4989
chr9:34809940:C:T	yes	9	34809940	rs563800021	C	T	NA	NA	NA	0.166	0.2552	0.5154
chr9:34809994:GCACGCGCCGCCGCCGCC:G	yes	9	34809994	chr9:34809994:GCACGCGCCGCCGCCGCC:G	GCACGCGCCGCCGCCGCC	G	NA	NA	NA	-0.4132	0.3299	0.2104
chr9:34810172:G:A	yes	9	34810172	rs188923022	G	A	NA	NA	NA	0.0575	0.2356	0.8071
chr9:34810227:A:C	yes	9	34810227	rs2381176	A	C	0.0366348	0.0721634	0.986977423144833	0.0517	0.0466	0.2674
chr9:34810274:C:T	yes	9	34810274	rs77480219	C	T	NA	NA	NA	-0.1857	0.122	0.1279
chr9:34810550:G:A	yes	9	34810550	rs555650947	G	A	0.139533	0.110465	0.00541536515754907	0.1395	0.1105	0.2068
chr9:34810553:G:GC	yes	9	34810553	rs567461280	G	GC	0.158835	0.111214	0.00503503282311886	0.095	0.0992	0.3386
chr9:34810822:A:G	yes	9	34810822	rs1411209	A	G	-0.014071	0.0163169	0.364948979743812	0.0114	0.0131	0.3839
chr9:34811011:GA:G	yes	9	34811011	rs199789057	GA	G	-0.0108929	0.0162647	0.371135438319175	0.0132	0.0131	0.3125
chr9:34811224:A:G	yes	9	34811224	rs141007633	A	G	0.12127	0.103233	0.00565950978799135	0.1075	0.0852	0.207
chr9:34811273:A:G	yes	9	34811273	rs10814157	A	G	-0.0140719	0.016264	0.370029042347217	0.0103	0.0131	0.4289
chr9:34811726:G:A	yes	9	34811726	rs188182834	G	A	NA	NA	NA	0.3322	0.3085	0.2816
chr9:34811790:CAG:C	yes	9	34811790	rs372138682	CAG	C	-0.0098523	0.0973663	0.00730515064055847	-0.0099	0.0974	0.919
chr9:34811822:G:A	yes	9	34811822	rs552299487	G	A	NA	NA	NA	0.3065	0.2718	0.2593
chr9:34811853:G:C	yes	9	34811853	rs141556006	G	C	0.12127	0.103233	0.00565950978799135	0.1075	0.0852	0.207
chr9:34811863:G:A	yes	9	34811863	rs147863361	G	A	NA	NA	NA	0.0028	0.2682	0.9917
chr9:34812025:C:T	yes	9	34812025	rs77000990	C	T	NA	NA	NA	0.1373	0.3627	0.705
chr9:34812107:G:A	yes	9	34812107	rs143569599	G	A	NA	NA	NA	0.1065	0.2961	0.7192
chr9:34812227:CACAT:C	yes	9	34812227	rs140563184	CACAT	C	NA	NA	NA	-0.1752	0.1443	0.2248
chr9:34812384:G:A	yes	9	34812384	rs141668290	G	A	0.12127	0.103233	0.00565950978799135	0.1075	0.0852	0.207
chr9:34812553:T:A	yes	9	34812553	rs7865499	T	A	-0.0130999	0.0165946	0.339149828724619	0.0096	0.0134	0.4759
chr9:34812681:G:C	yes	9	34812681	rs7850397	G	C	-0.00979813	0.0165391	0.34454028694832	0.0121	0.0133	0.3644
chr9:34812798:G:A	yes	9	34812798	rs7850527	G	A	-0.00987364	0.0165246	0.344883008927672	0.0119	0.0133	0.3718
chr9:34812859:TC:T	yes	9	34812859	rs377212803	TC	T	0.122891	0.103219	0.00565977974493385	0.1079	0.0852	0.2052
chr9:34812949:C:A	yes	9	34812949	rs277568	C	A	0.0382834	0.0720028	0.98744228764335	0.0574	0.0465	0.2167
chr9:34812980:G:A	yes	9	34812980	rs277567	G	A	0.0382834	0.0720028	0.98744228764335	0.0583	0.0465	0.2097
chr9:34813038:A:G	yes	9	34813038	rs12001254	A	G	NA	NA	NA	0.0659	0.1137	0.5624
chr9:34813486:G:A	yes	9	34813486	rs10814158	G	A	-0.0098368	0.0165275	0.344787271012262	0.012	0.0133	0.3674
chr9:34813538:A:G	yes	9	34813538	rs139773031	A	G	0.121598	0.103232	0.00565973066187533	0.1106	0.0851	0.1938
chr9:34813626:C:T	yes	9	34813626	rs142938650	C	T	0.12127	0.103233	0.00565950978799135	0.1104	0.0851	0.1947
chr9:34813867:G:A	yes	9	34813867	rs144319207	G	A	0.12127	0.103233	0.00565950978799135	0.1104	0.0851	0.1947
chr9:34813882:C:CG	yes	9	34813882	rs397801437	C	CG	0.00680732	0.0163737	0.639738757621762	-0.0141	0.0131	0.2827
chr9:34813890:C:G	yes	9	34813890	rs277566	C	G	0.00672028	0.016365	0.640674179615747	-0.0142	0.013	0.2737
chr9:34814591:CA:C	yes	9	34814591	rs144278762	CA	C	0.127381	0.0956101	0.00656209415100859	0.0276	0.0655	0.6732
chr9:34815203:G:C	yes	9	34815203	rs277565	G	C	0.0120811	0.0161838	0.622747604626918	-0.0077	0.0129	0.5512
chr9:34815213:G:C	yes	9	34815213	rs277564	G	C	0.00261959	0.068242	0.98568864759188	0.0302	0.04	0.4504
chr9:34815319:TTTTG:T	yes	9	34815319	rs373151166	TTTTG	T	0.00874442	0.01615	0.61671038744019	-0.0097	0.0129	0.4523
chr9:34815384:G:A	yes	9	34815384	rs277563	G	A	0.00598867	0.0161385	0.616415437827254	-0.0163	0.0129	0.2069
chr9:34815389:C:T	yes	9	34815389	rs191385185	C	T	NA	NA	NA	0.4051	0.2971	0.1728
chr9:34815452:A:G	yes	9	34815452	rs370992230	A	G	NA	NA	NA	0.0451	0.2174	0.8356
chr9:34815522:C:A	yes	9	34815522	rs141403625	C	A	NA	NA	NA	0.0395	0.1252	0.7522
chr9:34815575:G:C	yes	9	34815575	rs182395773	G	C	NA	NA	NA	0.3403	0.1989	0.0871
chr9:34815600:G:T	yes	9	34815600	rs368072825	G	T	NA	NA	NA	0.4776	0.2915	0.1013
chr9:34815935:G:T	yes	9	34815935	rs1806530	G	T	-0.0118258	0.016324	0.363344089758229	0.0117	0.0131	0.3722
chr9:34815941:G:C	yes	9	34815941	rs74721017	G	C	NA	NA	NA	0.0455	0.2175	0.8341
chr9:34816073:TA:T	yes	9	34816073	rs200202024	TA	T	NA	NA	NA	0.1227	0.1685	0.4665
chr9:34816075:T:G	yes	9	34816075	rs563892453	T	G	NA	NA	NA	0.1227	0.1685	0.4665
chr9:34816165:C:T	yes	9	34816165	rs144975181	C	T	0.12127	0.103233	0.00565950978799135	0.1075	0.0852	0.207
chr9:34816238:G:T	yes	9	34816238	rs501873	G	T	0.00220749	0.0682159	0.986173856923001	0.03	0.04	0.4529
chr9:34816462:C:T	yes	9	34816462	rs66548693	C	T	-0.0121083	0.016333	0.363187391742735	0.0117	0.0132	0.3772
chr9:34816576:C:T	yes	9	34816576	rs190596048	C	T	NA	NA	NA	0.3403	0.1989	0.0871
chr9:34816652:A:G	yes	9	34816652	rs369695506	A	G	NA	NA	NA	0.3403	0.1989	0.0871
chr9:34816700:C:T	yes	9	34816700	rs149088016	C	T	0.119634	0.103317	0.00565936253862571	0.1057	0.0852	0.2151
chr9:34817132:A:AT	yes	9	34817132	rs201366067	A	AT	NA	NA	NA	0.0333	0.1818	0.8548
chr9:34817376:C:T	yes	9	34817376	rs580002	C	T	0.00580098	0.0161373	0.616332091875184	-0.0165	0.0129	0.2007
chr9:34817403:C:T	yes	9	34817403	rs4878590	C	T	0.00553528	0.0161349	0.616076800873753	-0.0166	0.0129	0.1978
chr9:34817445:A:T	yes	9	34817445	rs10814159	A	T	-0.0121009	0.0163322	0.363250192746956	0.0117	0.0132	0.3773
chr9:34817776:T:C	yes	9	34817776	rs137890550	T	C	-0.0595757	0.0893403	0.00831546278869063	3e-04	0.0843	0.9972
chr9:34817908:A:G	yes	9	34817908	rs10972235	A	G	-0.0120993	0.016332	0.363259016403209	0.0118	0.0132	0.3737
chr9:34817916:T:G	yes	9	34817916	rs115774822	T	G	NA	NA	NA	0.0575	0.1243	0.6437
chr9:34818202:C:T	yes	9	34818202	rs1411210	C	T	0.0120133	0.0161901	0.622423726415446	-0.0077	0.0129	0.5512
chr9:34818278:A:G	yes	9	34818278	rs1411211	A	G	0.0119876	0.0161828	0.622697711363749	-0.0078	0.0129	0.5473
chr9:34818447:G:A	yes	9	34818447	rs1411212	G	A	0.00554646	0.0161357	0.616131219843727	-0.0165	0.0129	0.1999
chr9:34818458:A:G	yes	9	34818458	rs74787776	A	G	-0.171766	0.0986119	0.00822274871281721	-0.1718	0.0986	0.08144
chr9:34818582:A:G	yes	9	34818582	rs189366328	A	G	0.12127	0.103233	0.00565950978799135	0.1075	0.0852	0.207
chr9:34818614:G:A	yes	9	34818614	rs2772542	G	A	0.0058193	0.0161306	0.616616194211389	-0.0165	0.0129	0.2007
chr9:34819398:C:T	yes	9	34819398	rs4554562	C	T	-0.0132756	0.01658	0.340543228092054	0.009	0.0134	0.5032
chr9:34819409:G:A	yes	9	34819409	rs150695768	G	A	NA	NA	NA	0.3228	0.2335	0.1668
chr9:34819479:G:A	yes	9	34819479	rs277590	G	A	0.0352874	0.0719325	0.987439805391451	0.0423	0.0455	0.353
chr9:34819534:C:A	yes	9	34819534	rs277589	C	A	0.00893946	0.0161362	0.617013602740406	-0.01	0.0129	0.4395
chr9:34819942:G:A	yes	9	34819942	rs139874186	G	A	0.121668	0.103281	0.00565634036806189	0.1107	0.0852	0.1936
chr9:34819987:A:T	yes	9	34819987	rs189517867	A	T	NA	NA	NA	-0.2382	0.2894	0.4104
chr9:34820097:G:A	yes	9	34820097	rs277588	G	A	0.011954	0.0161891	0.622412252395373	-0.0078	0.0129	0.5473
chr9:34820223:T:C	yes	9	34820223	rs149417285	T	C	-0.171754	0.104307	0.00686515220551972	-0.1718	0.1043	0.09952
chr9:34820232:A:T	yes	9	34820232	rs188052	A	T	0.00172775	0.0681694	0.985512348317255	0.0317	0.04	0.4278
chr9:34820425:C:A	yes	9	34820425	rs114382263	C	A	NA	NA	NA	0.0575	0.1243	0.6437
chr9:34820468:T:C	yes	9	34820468	rs117265957	T	C	NA	NA	NA	-0.1609	0.1171	0.1695
chr9:34820473:G:A	yes	9	34820473	rs277587	G	A	0.00589408	0.0161375	0.616331595424312	-0.0164	0.0129	0.2048
chr9:34820480:T:C	yes	9	34820480	rs58861118	T	C	NA	NA	NA	-0.0076	0.162	0.9627
chr9:34820631:A:G	yes	9	34820631	rs10814160	A	G	-0.0161589	0.0202879	0.184533781965368	-0.0057	0.0167	0.734
chr9:34821030:TTCTTTTGA:T	yes	9	34821030	rs200990911	TTCTTTTGA	T	NA	NA	NA	-0.1785	0.2927	0.542
chr9:34821527:C:T	yes	9	34821527	rs140828148	C	T	0.12127	0.103233	0.00565950978799135	0.1075	0.0852	0.207
chr9:34821549:C:G	yes	9	34821549	rs149725827	C	G	NA	NA	NA	0.4051	0.2971	0.1728
chr9:34821570:G:A	yes	9	34821570	rs10814161	G	A	-0.0131808	0.0166046	0.338831107580797	0.0095	0.0134	0.48
chr9:34821703:A:G	yes	9	34821703	rs61068549	A	G	-0.013094	0.0165947	0.339075609392841	0.0095	0.0134	0.48
chr9:34821729:C:T	yes	9	34821729	rs76960046	C	T	NA	NA	NA	-0.026	0.1334	0.8457
chr9:34821752:T:C	yes	9	34821752	rs182495109	T	C	NA	NA	NA	-0.0633	0.3642	0.862
chr9:34821804:C:T	yes	9	34821804	rs146690006	C	T	NA	NA	NA	-0.2382	0.2894	0.4104
chr9:34822132:TA:T	yes	9	34822132	rs544505741	TA	T	NA	NA	NA	0.3755	0.2112	0.07545
chr9:34822207:T:C	yes	9	34822207	rs74616330	T	C	NA	NA	NA	0.0604	0.2561	0.8135
chr9:34822265:T:C	yes	9	34822265	rs72617338	T	C	-0.00465339	0.0206332	0.178253487563918	0.0174	0.0167	0.2979
chr9:34822293:C:G	yes	9	34822293	rs277586	C	G	0.0119904	0.0161898	0.622377809848488	-0.008	0.0129	0.5381
chr9:34822566:G:A	yes	9	34822566	rs277585	G	A	NA	NA	NA	-0.0345	0.0977	0.7244
chr9:34823082:G:A	yes	9	34823082	chr9:34823082:G:A	G	A	NA	NA	NA	0.0646	0.2266	0.7755
chr9:34823239:G:A	yes	9	34823239	rs72739352	G	A	0.000375418	0.0266451	0.0972661545918216	-0.0043	0.0221	0.8461
chr9:34823658:C:T	yes	9	34823658	rs79619656	C	T	NA	NA	NA	-0.191	0.1517	0.2079
chr9:34823734:G:A	yes	9	34823734	rs75202486	G	A	-0.0452937	0.0727728	0.012350893581074	-0.0406	0.0516	0.4315
chr9:34823812:C:T	yes	9	34823812	rs277583	C	T	0.0117974	0.0161837	0.622777888100084	-0.0078	0.0129	0.5472
chr9:34823822:C:T	yes	9	34823822	rs79845917	C	T	NA	NA	NA	0.0845	0.0679	0.2132
chr9:34824010:C:G	yes	9	34824010	rs148384726	C	G	NA	NA	NA	0.4365	0.2926	0.1357
chr9:34824047:C:T	yes	9	34824047	rs277582	C	T	0.0363617	0.0721383	0.987514272948419	0.051	0.0472	0.2796
chr9:34824246:G:T	yes	9	34824246	rs949858	G	T	-0.0118848	0.0163236	0.363401926227474	0.0116	0.0131	0.3756
chr9:34824352:A:G	yes	9	34824352	rs73491803	A	G	NA	NA	NA	0.0018	0.1621	0.9911
chr9:34824639:C:G	yes	9	34824639	rs114302258	C	G	NA	NA	NA	0.3633	0.2107	0.08469
chr9:34824813:A:G	yes	9	34824813	rs138493081	A	G	-0.146807	0.0896666	0.00983864052660342	-0.1468	0.0897	0.1017
chr9:34824833:T:G	yes	9	34824833	rs10972238	T	G	0.215149	0.093577	0.00660288803000784	0.1029	0.0455	0.02371
chr9:34824907:A:C	yes	9	34824907	rs77278967	A	C	NA	NA	NA	0.3711	0.211	0.0787
chr9:34825032:CAT:C	yes	9	34825032	rs561211869	CAT	C	NA	NA	NA	0.3685	0.2126	0.08298
chr9:34825152:G:C	yes	9	34825152	rs2842376	G	C	0.0425326	0.0727853	0.987167424681859	0.0193	0.0477	0.6853
chr9:34825243:A:G	yes	9	34825243	rs28503817	A	G	0.00844117	0.0164201	0.645651342898277	-0.0117	0.0131	0.3697
chr9:34825247:T:A	yes	9	34825247	rs1697615	T	A	0.00837436	0.0164185	0.64572389699841	-0.0117	0.0131	0.3697
chr9:34825257:A:G	yes	9	34825257	rs2772544	A	G	0.00774086	0.0164186	0.645568259727081	-0.0127	0.0131	0.3333
chr9:34825306:G:A	yes	9	34825306	rs10758278	G	A	0.00482259	0.0163596	0.639502874200901	-0.013	0.0131	0.3189
chr9:34825352:T:C	yes	9	34825352	rs115950738	T	C	NA	NA	NA	0.0919	0.097	0.3435
chr9:34825374:T:TA	yes	9	34825374	rs112528704	T	TA	NA	NA	NA	0.0218	0.0578	0.7055
chr9:34825593:G:A	yes	9	34825593	rs191126682	G	A	0.00115698	0.0987014	0.00705076240136834	-0.0382	0.0906	0.6733
chr9:34826120:C:G	yes	9	34826120	rs58185081	C	G	NA	NA	NA	0.0018	0.1621	0.9911
chr9:34826144:T:C	yes	9	34826144	rs148699015	T	C	0.00456178	0.062941	0.0163671865226141	-0.0172	0.0609	0.7773
chr9:34826321:C:T	yes	9	34826321	rs75898778	C	T	NA	NA	NA	0.0348	0.0929	0.7079
chr9:34826559:T:C	yes	9	34826559	rs553225708	T	C	NA	NA	NA	0.421	0.2499	0.09205
chr9:34826691:C:A	yes	9	34826691	rs1854573	C	A	NA	NA	NA	0.0059	0.1367	0.9657
chr9:34826732:GC:G	yes	9	34826732	rs112858818	GC	G	0.00569438	0.0160441	0.598702575933364	-0.0157	0.0128	0.2215
chr9:34828005:T:C	yes	9	34828005	rs277593	T	C	0.0136454	0.0164355	0.648563346355233	-0.005	0.0133	0.7046
chr9:34828059:T:C	yes	9	34828059	rs277592	T	C	0.00656616	0.0162002	0.623566499528372	-0.0133	0.0129	0.3038
chr9:34828062:G:A	yes	9	34828062	rs78537277	G	A	NA	NA	NA	0.0246	0.0767	0.7482
chr9:34828111:C:G	yes	9	34828111	rs150097847	C	G	-0.0547936	0.0851234	0.00995943841997745	-0.0548	0.0851	0.5196
chr9:34828585:C:T	yes	9	34828585	rs114846889	C	T	NA	NA	NA	0.0055	0.1365	0.968
chr9:34829231:T:C	yes	9	34829231	rs277591	T	C	0.00525836	0.01604	0.602815866554138	-0.0166	0.0128	0.1958
chr9:34829642:G:A	yes	9	34829642	rs73491814	G	A	NA	NA	NA	0.0805	0.2052	0.6948
chr9:34829673:A:G	yes	9	34829673	rs558383	A	G	NA	NA	NA	-0.0509	0.0922	0.5805
chr9:34829742:A:T	yes	9	34829742	rs116194072	A	T	NA	NA	NA	0.2772	0.2691	0.3029
chr9:34829766:G:A	yes	9	34829766	rs76886954	G	A	0.00743429	0.0617081	0.0165324696962145	-0.0152	0.0513	0.7669
chr9:34829877:C:T	yes	9	34829877	rs75641467	C	T	NA	NA	NA	0.2343	0.2503	0.3492
chr9:34829944:A:T	yes	9	34829944	rs112318792	A	T	0.00493474	0.0678345	0.0137286593060845	-0.0301	0.0557	0.5889
chr9:34830306:G:A	yes	9	34830306	rs117101359	G	A	-0.00418114	0.0906173	0.00775772605254347	-0.0064	0.0798	0.9356
chr9:34830435:T:C	yes	9	34830435	rs4879832	T	C	0.00549134	0.0161792	0.62043668789986	-0.0121	0.013	0.3513
chr9:34830535:T:C	yes	9	34830535	rs139264287	T	C	0.00561476	0.0628894	0.0163706311609732	-0.016	0.0609	0.7934
chr9:34830563:T:A	yes	9	34830563	rs146285550	T	A	0.0753538	0.0904564	0.00842971350705214	0.0754	0.0905	0.4048
chr9:34830618:G:C	yes	9	34830618	rs549761816	G	C	NA	NA	NA	0.0643	0.2277	0.7778
chr9:34830669:G:A	yes	9	34830669	rs75655535	G	A	NA	NA	NA	0.0496	0.1211	0.682
chr9:34830672:C:T	yes	9	34830672	rs114969743	C	T	NA	NA	NA	0.0484	0.121	0.6889
chr9:34831147:A:G	yes	9	34831147	rs3739876	A	G	-0.00615133	0.0162029	0.376334210395671	0.0139	0.0129	0.2838
chr9:34831175:G:A	yes	9	34831175	rs3739877	G	A	-0.00615133	0.0162029	0.376334210395671	0.0139	0.0129	0.2838
chr9:34832135:C:T	yes	9	34832135	rs16931814	C	T	0.0383472	0.0524114	0.0234407300277178	0.0263	0.0363	0.4681
chr9:34832333:A:G	yes	9	34832333	rs1827333	A	G	NA	NA	NA	0.026	0.0789	0.7414
chr9:34832354:G:A	yes	9	34832354	rs117899166	G	A	0.212987	0.102367	0.0059305247135604	0.2143	0.0966	0.02653
chr9:34832539:G:C	yes	9	34832539	rs140103236	G	C	-0.0429812	0.0735118	0.0120805120235691	-0.0143	0.0521	0.7837
chr9:34832561:C:G	yes	9	34832561	rs41305313	C	G	-0.00515635	0.016189	0.379403146902792	0.0152	0.0129	0.2396
chr9:34832753:G:A	yes	9	34832753	rs41305311	G	A	-0.0430467	0.0734961	0.0120836240670148	-0.0144	0.0521	0.7826
chr9:34832837:A:G	yes	9	34832837	rs41306065	A	G	-0.0658528	0.112165	0.00516308394975922	-0.0739	0.098	0.4508
chr9:34832915:A:G	yes	9	34832915	rs182101803	A	G	-0.0686927	0.1125	0.00570239347768531	-0.0333	0.0917	0.7163
chr9:34832922:C:T	yes	9	34832922	rs12377823	C	T	-0.0064827	0.0162339	0.378493280034315	0.0141	0.0129	0.2741
chr9:34833053:C:A	yes	9	34833053	rs560443757	C	A	NA	NA	NA	0.4065	0.2973	0.1716
chr9:34833067:C:T	yes	9	34833067	rs532474108	C	T	NA	NA	NA	0.0179	0.1624	0.912
chr9:34833085:T:C	yes	9	34833085	rs202006197	T	C	-0.00668035	0.0436814	0.0356073856783086	-0.0098	0.0407	0.8097
chr9:34833353:T:A	yes	9	34833353	rs571686	T	A	0.0509435	0.0520507	0.0235777268133761	0.0429	0.0354	0.2257
chr9:34833922:C:T	yes	9	34833922	rs201151274	C	T	0.0788716	0.0845778	0.00968229465674534	0.0789	0.0846	0.351
chr9:34834137:A:G	yes	9	34834137	rs146266330	A	G	-0.0256742	0.0454936	0.0315174643130208	-0.0073	0.0428	0.8651
chr9:34835213:A:G	yes	9	34835213	rs112645678	A	G	NA	NA	NA	0.0209	0.1607	0.8964
chr9:34835556:T:G	yes	9	34835556	rs556251582	T	G	NA	NA	NA	0.2074	0.2938	0.4803
chr9:34835576:G:A	yes	9	34835576	rs139449799	G	A	NA	NA	NA	0.0347	0.0749	0.6431
chr9:34835718:G:C	yes	9	34835718	rs145055000	G	C	NA	NA	NA	0.2437	0.297	0.4119
chr9:34835734:C:T	yes	9	34835734	rs147740608	C	T	NA	NA	NA	0.4265	0.291	0.1428
chr9:34835864:C:G	yes	9	34835864	rs924566	C	G	-0.00588274	0.0160501	0.397767710867299	0.0152	0.0128	0.2365
chr9:34836300:TG:T	yes	9	34836300	rs554625573	TG	T	NA	NA	NA	0.1368	0.3126	0.6617
chr9:34836499:G:A	yes	9	34836499	rs950048	G	A	-0.0129461	0.0165613	0.342675122871469	0.0058	0.0134	0.6654
chr9:34836550:A:T	yes	9	34836550	rs76078817	A	T	-0.10625	0.0605873	0.0183587926781778	-0.1012	0.0476	0.03335
chr9:34836908:A:G	yes	9	34836908	rs3802426	A	G	-0.00554284	0.0160477	0.397630442337288	0.0155	0.0128	0.2251
chr9:34836914:G:A	yes	9	34836914	rs183926480	G	A	NA	NA	NA	-0.1311	0.304	0.6663
chr9:34836986:C:G	yes	9	34836986	rs188920884	C	G	NA	NA	NA	0.224	0.3038	0.4609
chr9:34837080:G:C	yes	9	34837080	rs61745129	G	C	NA	NA	NA	0.3596	0.2369	0.129
chr9:34837266:GCA:G	yes	9	34837266	rs10607312	GCA	G	0.0385286	0.0522244	0.023428203204781	0.0263	0.036	0.4641
chr9:34837430:G:C	yes	9	34837430	rs117822232	G	C	NA	NA	NA	-0.2146	0.3135	0.4936
chr9:34837577:C:T	yes	9	34837577	rs3739880	C	T	-0.0110841	0.0163987	0.356302437571365	0.0095	0.0131	0.4653
chr9:34838006:T:C	yes	9	34838006	rs10814162	T	C	-0.011039	0.0163991	0.35629077098744	0.0095	0.0131	0.4653
chr9:34838085:G:T	yes	9	34838085	rs57937988	G	T	NA	NA	NA	0.0188	0.1598	0.9061
chr9:34838150:A:G	yes	9	34838150	rs12341603	A	G	NA	NA	NA	-0.4621	0.3946	0.2416
chr9:34838156:G:A	yes	9	34838156	rs150738792	G	A	-0.14916	0.0898	0.00984513806481733	-0.1492	0.0898	0.09662
chr9:34838523:C:T	yes	9	34838523	rs58682572	C	T	NA	NA	NA	0.1521	0.1218	0.2118
chr9:34838741:A:C	yes	9	34838741	rs2242432	A	C	-0.011115	0.0164054	0.356181800129077	0.0095	0.0131	0.4653
chr9:34838797:G:C	yes	9	34838797	rs2242431	G	C	-0.00618974	0.0161875	0.379651372339147	0.0141	0.0129	0.2751
chr9:34838882:G:A	yes	9	34838882	rs1811684	G	A	-0.012559	0.0164072	0.355823468027074	0.0067	0.0131	0.6118
chr9:34839024:G:A	yes	9	34839024	rs74344855	G	A	NA	NA	NA	0.2541	0.247	0.3036
chr9:34839041:G:A	yes	9	34839041	rs149840574	G	A	NA	NA	NA	0.2941	0.2369	0.2145
chr9:34839250:A:G	yes	9	34839250	rs74444016	A	G	-0.177771	0.0989513	0.00823578268431817	-0.1778	0.099	0.0725
chr9:34839294:G:A	yes	9	34839294	rs924565	G	A	0.0427631	0.0521572	0.0234325525626664	0.0361	0.0355	0.3098
chr9:34839491:C:T	yes	9	34839491	rs146611326	C	T	NA	NA	NA	0.1937	0.1834	0.2909
chr9:34839539:AT:A	yes	9	34839539	rs112747506	AT	A	0.0427828	0.0521645	0.0234290292985738	0.036	0.0355	0.3109
chr9:34839541:T:G	yes	9	34839541	rs1566594	T	G	-0.0504165	0.051819	0.975800932213369	-0.0284	0.0342	0.4056
chr9:34839542:C:G	yes	9	34839542	chr9:34839542:C:G	C	G	0.0431719	0.0521773	0.023417848333705	0.0362	0.0355	0.3087
chr9:34839554:T:C	yes	9	34839554	rs1566593	T	C	-0.0128971	0.0165606	0.342700193615648	0.0058	0.0134	0.6654
chr9:34839647:C:A	yes	9	34839647	rs73493549	C	A	NA	NA	NA	0.0188	0.1598	0.9061
chr9:34839846:T:C	yes	9	34839846	rs1566592	T	C	-0.00643606	0.0161625	0.382689023482103	0.0126	0.0129	0.3276
chr9:34839950:G:T	yes	9	34839950	rs12006051	G	T	NA	NA	NA	0.0625	0.1208	0.6052
chr9:34840126:G:A	yes	9	34840126	rs138662969	G	A	-0.0620288	0.0827938	0.0101784060754297	-0.0761	0.0819	0.3526
chr9:34840370:AAGATAGTAT:A	yes	9	34840370	rs60665254	AAGATAGTAT	A	-0.00615075	0.0160411	0.400386983071042	0.0146	0.0128	0.2532
chr9:34840549:C:T	yes	9	34840549	rs189238326	C	T	NA	NA	NA	0.3628	0.2368	0.1256
chr9:34840751:T:C	yes	9	34840751	rs73493555	T	C	NA	NA	NA	0.0188	0.1598	0.9061
chr9:34840813:C:T	yes	9	34840813	rs77236163	C	T	NA	NA	NA	-0.0672	0.1769	0.7039
chr9:34840880:A:G	yes	9	34840880	rs7044166	A	G	-0.0101715	0.0162239	0.374207106293554	0.0116	0.013	0.37
chr9:34840881:G:T	yes	9	34840881	rs7044470	G	T	-0.0110759	0.0162256	0.374085041950057	0.01	0.013	0.4427
chr9:34840994:T:A	yes	9	34840994	rs113965737	T	A	NA	NA	NA	0.0293	0.1509	0.8461
chr9:34841011:A:G	yes	9	34841011	rs12338596	A	G	0.0171621	0.0527794	0.0231540669445997	-0.0054	0.0403	0.8932
chr9:34841063:G:A	yes	9	34841063	rs185861588	G	A	0.216308	0.0499013	0.0234047128991336	0.1491	0.0448	0.0008776
chr9:34841086:G:A	yes	9	34841086	rs190323482	G	A	NA	NA	NA	0.0481	0.0815	0.5553
chr9:34841158:C:T	yes	9	34841158	rs563012267	C	T	NA	NA	NA	0.4399	0.2585	0.0888
chr9:34841160:C:T	yes	9	34841160	rs188140207	C	T	NA	NA	NA	0.3655	0.2367	0.1226
chr9:34841291:G:A	yes	9	34841291	rs10814163	G	A	-0.0128953	0.0165668	0.342595860892549	0.0057	0.0134	0.6716
chr9:34841336:T:G	yes	9	34841336	rs73493561	T	G	NA	NA	NA	0.0188	0.1598	0.9061
chr9:34841466:C:A	yes	9	34841466	rs75634484	C	A	NA	NA	NA	0.0415	0.0747	0.5789
chr9:34841627:G:A	yes	9	34841627	rs150067458	G	A	NA	NA	NA	0.3657	0.2367	0.1224
chr9:34841750:C:G	yes	9	34841750	rs192424208	C	G	NA	NA	NA	-0.1464	0.2781	0.5985
chr9:34841806:G:A	yes	9	34841806	rs146593934	G	A	-0.0164155	0.10525	0.00634141805595609	-0.0702	0.0923	0.4472
chr9:34841868:C:G	yes	9	34841868	rs576741419	C	G	NA	NA	NA	0.3715	0.2814	0.1867
chr9:34841966:G:C	yes	9	34841966	rs951567	G	C	-0.00589366	0.0160472	0.397610386928269	0.0155	0.0128	0.2277
chr9:34842097:A:G	yes	9	34842097	rs10814164	A	G	-0.0107172	0.0162188	0.374325138100016	0.011	0.013	0.3984
chr9:34842245:A:G	yes	9	34842245	rs13283363	A	G	0.0346867	0.0277983	0.092403546473531	0.031	0.0266	0.2429
chr9:34842360:A:G	yes	9	34842360	rs143687298	A	G	NA	NA	NA	0.3189	0.4133	0.4404
chr9:34842410:C:T	yes	9	34842410	rs73493566	C	T	0.0487285	0.0521037	0.0234102123000125	0.0413	0.0354	0.2429
chr9:34842548:C:T	yes	9	34842548	rs7849960	C	T	NA	NA	NA	0.038	0.0748	0.6118
chr9:34842776:T:C	yes	9	34842776	rs117870717	T	C	0.0579033	0.0898655	0.0087459454258804	0.0579	0.0899	0.5195
chr9:34842867:G:A	yes	9	34842867	rs7850519	G	A	-0.00654929	0.016187	0.379610534677059	0.0136	0.0129	0.291
chr9:34843009:A:G	yes	9	34843009	rs36074320	A	G	-0.0299515	0.0191083	0.220245221360744	-0.034	0.0159	0.03236
chr9:34843105:T:G	yes	9	34843105	rs148922800	T	G	NA	NA	NA	0.3671	0.2367	0.1208
chr9:34843373:T:G	yes	9	34843373	rs79299203	T	G	NA	NA	NA	0.039	0.0749	0.6026
chr9:34843375:G:A	yes	9	34843375	rs10814165	G	A	-0.0116062	0.016399	0.356324281388075	0.0091	0.0131	0.4851
chr9:34843847:C:CAA	yes	9	34843847	rs145378344	C	CAA	NA	NA	NA	-0.0924	0.1427	0.5172
chr9:34844366:T:G	yes	9	34844366	rs181025327	T	G	NA	NA	NA	0.2538	0.2469	0.304
chr9:34844447:TTG:T	yes	9	34844447	rs529613271	TTG	T	-0.176648	0.0989747	0.00822621986727876	-0.1766	0.099	0.07445
chr9:34844449:G:C	yes	9	34844449	rs7030622	G	C	-0.0066603	0.0165316	0.347976964702378	0.0087	0.0133	0.5101
chr9:34844538:T:G	yes	9	34844538	rs73493568	T	G	NA	NA	NA	0.0188	0.1598	0.9061
chr9:34844750:A:G	yes	9	34844750	rs78035398	A	G	-0.0445666	0.0731604	0.0122095093339677	-0.0169	0.052	0.7453
chr9:34844789:C:T	yes	9	34844789	rs7030821	C	T	-0.0124753	0.0164067	0.355809214119049	0.0067	0.0131	0.6077
chr9:34845248:C:T	yes	9	34845248	rs79376213	C	T	NA	NA	NA	0.3676	0.2367	0.1204
chr9:34845260:GT:G	yes	9	34845260	rs541813171	GT	G	NA	NA	NA	-0.4373	0.3412	0.1999
chr9:34845423:G:A	yes	9	34845423	rs145866362	G	A	0.0356178	0.0972017	0.0065672690264608	-0.0042	0.0872	0.9613
chr9:34845765:A:G	yes	9	34845765	rs575440742	A	G	NA	NA	NA	0.0948	0.1648	0.565
chr9:34845987:T:A	yes	9	34845987	rs12339911	T	A	0.00584942	0.0161698	0.616488358238594	-0.0131	0.0129	0.3081
chr9:34846012:G:C	yes	9	34846012	rs371119766	G	C	0.0437752	0.0521747	0.023404277712271	0.0303	0.0359	0.3983
chr9:34846214:A:C	yes	9	34846214	rs189684275	A	C	NA	NA	NA	0.0887	0.1254	0.4794
chr9:34847078:T:C	yes	9	34847078	rs554788489	T	C	-0.0445016	0.0362508	0.0566952094093995	-0.0552	0.0345	0.1096
chr9:34847190:C:A	yes	9	34847190	rs372262522	C	A	0.0212863	0.0489492	0.0263448997186421	-0.0011	0.0417	0.9785
chr9:34847259:A:G	yes	9	34847259	chr9:34847259:A:G	A	G	NA	NA	NA	0.1938	0.1834	0.2907
chr9:34847297:C:A	yes	9	34847297	rs7870235	C	A	-0.0117739	0.0164115	0.356011694390952	0.0091	0.0131	0.4851
chr9:34847330:G:A	yes	9	34847330	rs7870541	G	A	-0.0114939	0.0164106	0.356014424869396	0.0077	0.0131	0.5567
chr9:34847848:A:G	yes	9	34847848	rs9792584	A	G	-0.0131007	0.0165684	0.342537187838362	0.006	0.0134	0.6572
chr9:34848333:G:T	yes	9	34848333	rs371239631	G	T	0.0470778	0.0521323	0.0234234043257727	0.0409	0.0355	0.2487
chr9:34848385:T:C	yes	9	34848385	rs10814167	T	C	-0.0105699	0.0162579	0.373141041552897	0.0109	0.013	0.4015
chr9:34848551:C:G	yes	9	34848551	rs11526359	C	G	-0.0118326	0.0164051	0.356147721862544	0.0087	0.0131	0.5043
chr9:34848596:T:C	yes	9	34848596	rs574886248	T	C	NA	NA	NA	0.6245	0.2732	0.02225
chr9:34848679:G:T	yes	9	34848679	rs10814168	G	T	NA	NA	NA	0.056	0.0915	0.5407
chr9:34848728:A:G	yes	9	34848728	rs10972244	A	G	-0.00643331	0.0161879	0.379588879307392	0.0138	0.0129	0.2839
chr9:34848918:A:G	yes	9	34848918	rs180733467	A	G	NA	NA	NA	0.1939	0.1833	0.2902
chr9:34848996:G:T	yes	9	34848996	rs184795673	G	T	NA	NA	NA	-0.1404	0.2429	0.5631
chr9:34849087:T:G	yes	9	34849087	rs554321274	T	G	NA	NA	NA	0.4058	0.2973	0.1723
chr9:34849114:G:A	yes	9	34849114	rs191389427	G	A	-0.0166963	0.105998	0.0061239513022888	-0.0167	0.106	0.8748
chr9:34849591:G:A	yes	9	34849591	rs554015240	G	A	NA	NA	NA	0.3617	0.3114	0.2454
chr9:34849756:T:A	yes	9	34849756	rs181401410	T	A	0.0477515	0.0521061	0.0234264050843784	0.0379	0.0355	0.2866
chr9:34849806:A:G	yes	9	34849806	rs9696757	A	G	-0.0500604	0.041628	0.038580944164946	-0.0272	0.0322	0.3979
chr9:34849904:G:T	yes	9	34849904	rs377157225	G	T	0.0132658	0.0427919	0.0359306586691681	0.0209	0.0302	0.4881
chr9:34849942:T:C	yes	9	34849942	chr9:34849942:T:C	T	C	NA	NA	NA	0.4058	0.2973	0.1723
chr9:34849948:G:A	yes	9	34849948	chr9:34849948:G:A	G	A	NA	NA	NA	0.538	0.3118	0.08444
chr9:34850114:C:T	yes	9	34850114	rs189940102	C	T	NA	NA	NA	0.2974	0.2903	0.3056
chr9:34850254:T:C	yes	9	34850254	rs12000379	T	C	NA	NA	NA	0.0022	0.1391	0.9872
chr9:34850382:A:G	yes	9	34850382	rs140129175	A	G	NA	NA	NA	0.0201	0.1598	0.8997
chr9:34850430:C:T	yes	9	34850430	rs182190617	C	T	NA	NA	NA	0.0126	0.1597	0.9373
chr9:34850455:G:C	yes	9	34850455	rs12006190	G	C	NA	NA	NA	0.0468	0.119	0.6943
chr9:34850501:G:A	yes	9	34850501	rs146810839	G	A	NA	NA	NA	-0.1095	0.1041	0.2929
chr9:34850507:A:T	yes	9	34850507	rs188031802	A	T	0.020527	0.0487499	0.0265770559424784	-0.0017	0.0407	0.9669
chr9:34850562:T:C	yes	9	34850562	rs139286995	T	C	0.100582	0.0834109	0.00974852949192669	0.1006	0.0834	0.2277
chr9:34850578:A:G	yes	9	34850578	rs7861011	A	G	-0.00647603	0.016188	0.379316139601847	0.0136	0.0129	0.2922
chr9:34850613:T:A	yes	9	34850613	rs192262427	T	A	NA	NA	NA	0.4065	0.2973	0.1716
chr9:34850684:A:G	yes	9	34850684	rs183639179	A	G	NA	NA	NA	0.0644	0.2463	0.7938
chr9:34850833:G:T	yes	9	34850833	rs557445744	G	T	NA	NA	NA	0.2533	0.2469	0.3049
chr9:34850835:A:T	yes	9	34850835	rs7861371	A	T	NA	NA	NA	0.0353	0.0748	0.6368
chr9:34851106:A:G	yes	9	34851106	rs6476465	A	G	-0.00639229	0.0161875	0.379628783824439	0.0138	0.0129	0.2839
chr9:34851141:A:G	yes	9	34851141	rs6476466	A	G	-0.00592898	0.0161892	0.379455393933376	0.0149	0.0129	0.2472
chr9:34851320:C:T	yes	9	34851320	rs558070590	C	T	NA	NA	NA	-0.2226	0.2782	0.4237
chr9:34851412:G:A	yes	9	34851412	rs9792410	G	A	-0.0116712	0.0164033	0.356163040424009	0.0092	0.0131	0.4811
chr9:34851431:C:T	yes	9	34851431	rs112033652	C	T	NA	NA	NA	0.061	0.1413	0.6659
chr9:34851621:A:G	yes	9	34851621	rs2062672	A	G	-0.0116634	0.0164059	0.35624435287693	0.0091	0.0131	0.4851
chr9:34851718:G:A	yes	9	34851718	rs186919110	G	A	NA	NA	NA	-0.0463	0.3453	0.8934
chr9:34851736:T:C	yes	9	34851736	rs2062671	T	C	NA	NA	NA	-0.0269	0.136	0.8433
chr9:34851988:C:T	yes	9	34851988	rs2062670	C	T	-0.0130279	0.0165598	0.342659981134886	0.0059	0.0134	0.6613
chr9:34852138:C:T	yes	9	34852138	rs73493579	C	T	NA	NA	NA	0.0188	0.1598	0.9061
chr9:34852203:A:G	yes	9	34852203	rs79121867	A	G	-0.0414083	0.0733746	0.0121177309587503	-0.0129	0.052	0.8045
chr9:34852216:A:G	yes	9	34852216	rs2062669	A	G	-0.0116279	0.0164034	0.356197615150482	0.0092	0.0131	0.4814
chr9:34852370:A:C	yes	9	34852370	rs113305798	A	C	NA	NA	NA	0.0188	0.1598	0.9061
chr9:34852391:C:T	yes	9	34852391	rs73493583	C	T	NA	NA	NA	0.0187	0.1598	0.907
chr9:34852614:A:G	yes	9	34852614	rs10972246	A	G	-0.0120747	0.0163632	0.360552976494552	0.008	0.0133	0.5472
chr9:34852822:T:C	yes	9	34852822	rs139689911	T	C	NA	NA	NA	0.1308	0.3633	0.7188
chr9:34852836:A:C	yes	9	34852836	rs7042619	A	C	-0.0113007	0.016225	0.373991275385357	0.01	0.013	0.4427
chr9:34853140:G:A	yes	9	34853140	rs7046269	G	A	-0.00663325	0.0161752	0.381875341309636	0.0134	0.0129	0.2991
chr9:34853929:C:G	yes	9	34853929	rs188617450	C	G	NA	NA	NA	0.2437	0.297	0.4119
chr9:34854051:T:C	yes	9	34854051	rs4442232	T	C	-0.012258	0.0163648	0.360464429330288	0.008	0.0133	0.5472
chr9:34854235:C:T	yes	9	34854235	rs4523351	C	T	-0.0101771	0.0162413	0.374755930037497	0.0122	0.013	0.3454
chr9:34854626:C:G	yes	9	34854626	rs74702977	C	G	-0.0424005	0.0734114	0.0120866149902204	-0.014	0.052	0.7883
chr9:34854992:G:A	yes	9	34854992	rs113016375	G	A	0.0270304	0.0526974	0.0231417862284665	0.0064	0.0395	0.8707
chr9:34855075:T:C	yes	9	34855075	rs538335883	T	C	NA	NA	NA	0.2532	0.2469	0.3051
chr9:34855303:T:A	yes	9	34855303	rs11562258	T	A	-0.0106504	0.0162236	0.374094970957653	0.0111	0.013	0.3921
chr9:34855422:T:G	yes	9	34855422	rs116962169	T	G	-0.0527434	0.0741126	0.0119502557668045	2e-04	0.06	0.9968
chr9:34855730:G:A	yes	9	34855730	rs114520372	G	A	NA	NA	NA	8e-04	0.1383	0.9952
chr9:34855760:G:T	yes	9	34855760	rs2890623	G	T	-0.0114315	0.0164056	0.356053467705903	0.0092	0.0131	0.4791
chr9:34855891:G:C	yes	9	34855891	rs187158222	G	C	NA	NA	NA	0.1533	0.2111	0.4678
chr9:34856656:G:A	yes	9	34856656	rs117229921	G	A	-0.231632	0.0914873	0.00911900270103128	-0.2049	0.0791	0.009596
chr9:34856811:G:A	yes	9	34856811	rs146395492	G	A	NA	NA	NA	0.3318	0.4132	0.422
chr9:34856900:C:T	yes	9	34856900	rs4008438	C	T	NA	NA	NA	0.039	0.0748	0.6024
chr9:34856903:T:C	yes	9	34856903	rs113458107	T	C	0.0477036	0.0520999	0.0234307800900301	0.0409	0.0354	0.2475
chr9:34857297:G:A	yes	9	34857297	rs73493590	G	A	NA	NA	NA	0.0188	0.1598	0.9061
chr9:34857400:C:T	yes	9	34857400	rs58616892	C	T	-0.0178477	0.0455485	0.0309956850940266	-0.0249	0.0354	0.4822
chr9:34857536:G:A	yes	9	34857536	rs114010605	G	A	NA	NA	NA	0.0457	0.1191	0.7012
chr9:34857623:C:T	yes	9	34857623	rs149626677	C	T	0.00695729	0.101757	0.00688722206448912	-0.0491	0.09	0.5849
chr9:34857740:C:T	yes	9	34857740	rs148734903	C	T	-0.258537	0.116541	0.00617506770832454	-0.2585	0.1165	0.02649
chr9:34857875:C:G	yes	9	34857875	rs10814170	C	G	-0.0109011	0.0162265	0.37400982971752	0.0112	0.013	0.3886
chr9:34857901:G:A	yes	9	34857901	rs7033987	G	A	-0.0109046	0.0162214	0.374139651491833	0.0111	0.013	0.3918
chr9:34858211:T:C	yes	9	34858211	rs10972248	T	C	-0.0125209	0.0163593	0.360672442039418	0.0079	0.0133	0.5539
chr9:34858415:A:G	yes	9	34858415	rs6476467	A	G	-0.00606698	0.0160428	0.397632727184269	0.0156	0.0128	0.2228
chr9:34858598:G:T	yes	9	34858598	rs7865117	G	T	0.0477362	0.052093	0.0234324579258303	0.041	0.0354	0.2466
chr9:34858634:T:C	yes	9	34858634	rs7851293	T	C	0.0478924	0.0521154	0.0234204713801839	0.041	0.0355	0.2477
chr9:34858798:G:A	yes	9	34858798	rs147445172	G	A	NA	NA	NA	-0.4372	0.3412	0.2
chr9:34859075:C:T	yes	9	34859075	rs139883309	C	T	NA	NA	NA	0.4058	0.2973	0.1723
chr9:34859172:A:G	yes	9	34859172	rs79647616	A	G	NA	NA	NA	0.3768	0.2348	0.1085
chr9:34859280:G:A	yes	9	34859280	rs28441384	G	A	0.0433598	0.0519796	0.0235977754607839	0.0364	0.0354	0.3033
chr9:34859608:CTAGTCTACCA:C	yes	9	34859608	rs367683731	CTAGTCTACCA	C	0.0485778	0.0521308	0.0234004892712458	0.042	0.0355	0.2357
chr9:34859837:C:T	yes	9	34859837	rs149940751	C	T	NA	NA	NA	0.4376	0.2986	0.1428
chr9:34859875:C:G	yes	9	34859875	rs145007800	C	G	NA	NA	NA	0.3209	0.4133	0.4375
chr9:34860065:C:T	yes	9	34860065	rs116706993	C	T	NA	NA	NA	0.2437	0.297	0.4119
chr9:34860298:C:A	yes	9	34860298	rs77447939	C	A	NA	NA	NA	0.0461	0.119	0.6984
chr9:34860570:A:G	yes	9	34860570	rs148174161	A	G	NA	NA	NA	0.0454	0.2358	0.8472
chr9:34860718:G:A	yes	9	34860718	rs141936783	G	A	-0.0417981	0.0746382	0.0122192306678403	-0.0545	0.0703	0.4382
chr9:34860841:TA:T	yes	9	34860841	rs192773501	TA	T	0.0409089	0.0495767	0.0257345083766192	0.0433	0.0388	0.2649
chr9:34860885:C:G	yes	9	34860885	rs77108755	C	G	NA	NA	NA	0.3289	0.2328	0.1577
chr9:34861301:T:C	yes	9	34861301	rs884634	T	C	-0.00951579	0.0159637	0.409891525592017	0.0111	0.0127	0.3816
chr9:34861338:C:G	yes	9	34861338	rs143067397	C	G	0.280813	0.0669489	0.0142706668986079	0.242	0.0627	0.0001135
chr9:34861510:T:G	yes	9	34861510	rs145377971	T	G	NA	NA	NA	0.3921	0.2346	0.09463
chr9:34861870:A:G	yes	9	34861870	rs192030291	A	G	NA	NA	NA	0.4058	0.2973	0.1723
chr9:34862007:T:C	yes	9	34862007	rs884591	T	C	-0.0102328	0.0159814	0.410487025446696	0.0104	0.0127	0.4156
chr9:34862707:C:T	yes	9	34862707	rs73493596	C	T	NA	NA	NA	0.0188	0.1598	0.9061
chr9:34863001:G:C	yes	9	34863001	rs79005720	G	C	NA	NA	NA	0.2477	0.2381	0.2981
chr9:34863034:C:G	yes	9	34863034	rs73493598	C	G	NA	NA	NA	0.0188	0.1598	0.9061
chr9:34863110:A:G	yes	9	34863110	rs113102092	A	G	NA	NA	NA	0.0188	0.1598	0.9061
chr9:34863379:A:G	yes	9	34863379	rs375401897	A	G	NA	NA	NA	0.2317	0.1543	0.133
chr9:34863383:G:T	yes	9	34863383	rs4272462	G	T	-0.011632	0.0161376	0.387609449072206	0.0065	0.0128	0.6108
chr9:34863617:T:A	yes	9	34863617	rs77232782	T	A	-0.0418507	0.0734237	0.0120909497095765	-0.0136	0.052	0.7941
chr9:34863729:C:T	yes	9	34863729	rs1909953	C	T	-0.0118945	0.0161196	0.388133787486366	0.0063	0.0128	0.6241
chr9:34863814:C:A	yes	9	34863814	rs143398805	C	A	NA	NA	NA	0.4058	0.2973	0.1723
chr9:34864111:G:A	yes	9	34864111	rs143263690	G	A	NA	NA	NA	0.1153	0.172	0.5026
chr9:34864497:A:T	yes	9	34864497	rs191150646	A	T	NA	NA	NA	0.4058	0.2973	0.1723
chr9:34864641:G:T	yes	9	34864641	rs11792041	G	T	-0.0114867	0.0161202	0.388143082885825	0.0067	0.0128	0.6018
chr9:34864775:G:A	yes	9	34864775	rs28855452	G	A	-0.0102088	0.016119	0.388200367373281	0.0093	0.0128	0.4685
chr9:34864841:T:C	yes	9	34864841	rs116788556	T	C	NA	NA	NA	0.0391	0.1192	0.743
chr9:34864939:G:A	yes	9	34864939	rs569507502	G	A	NA	NA	NA	0.3807	0.3091	0.2181
chr9:34865052:G:C	yes	9	34865052	rs118178384	G	C	0.133646	0.0372663	0.0434791652714361	0.051	0.0301	0.09045
chr9:34865168:A:G	yes	9	34865168	rs112313426	A	G	NA	NA	NA	0.0159	0.1482	0.9144
chr9:34865418:G:T	yes	9	34865418	rs564473819	G	T	NA	NA	NA	0.319	0.3107	0.3046
chr9:34865553:G:A	yes	9	34865553	rs11792607	G	A	-0.0110591	0.0161199	0.388542559243965	0.0057	0.0128	0.6589
chr9:34865630:A:G	yes	9	34865630	rs4008439	A	G	0.00945367	0.0160987	0.607632038556361	-0.0076	0.0129	0.5571
chr9:34865664:A:C	yes	9	34865664	rs10814172	A	C	0.00937433	0.0161029	0.607776169826167	-0.0077	0.0129	0.5493
chr9:34865921:T:C	yes	9	34865921	rs114604849	T	C	NA	NA	NA	0.5467	0.2588	0.03467
chr9:34865993:A:G	yes	9	34865993	rs2173900	A	G	NA	NA	NA	-0.0524	0.0702	0.4552
chr9:34866022:T:C	yes	9	34866022	rs185120240	T	C	NA	NA	NA	0.4059	0.3064	0.1853
chr9:34866057:T:C	yes	9	34866057	rs1566598	T	C	0.00358208	0.0201414	0.812077961033186	-0.0056	0.0159	0.7253
chr9:34866116:T:C	yes	9	34866116	rs74469571	T	C	NA	NA	NA	0.0475	0.0802	0.5535
chr9:34866187:A:G	yes	9	34866187	rs1566597	A	G	0.00553202	0.0201691	0.81263913638312	-0.0041	0.0159	0.7983
chr9:34866278:C:G	yes	9	34866278	rs1566596	C	G	-0.0181193	0.0157785	0.550888301310534	-0.0195	0.0126	0.123
chr9:34866466:T:C	yes	9	34866466	rs16932006	T	C	-0.0103734	0.0203863	0.183612760715997	0.0062	0.0165	0.7048
chr9:34866729:T:C	yes	9	34866729	rs16932009	T	C	NA	NA	NA	0.0137	0.0936	0.8835
chr9:34866992:T:C	yes	9	34866992	rs1566595	T	C	-0.0181143	0.0157889	0.55771930695527	-0.0147	0.0127	0.2458
chr9:34867210:A:G	yes	9	34867210	rs16932017	A	G	NA	NA	NA	0.1901	0.2595	0.4639
chr9:34867251:C:T	yes	9	34867251	rs139917340	C	T	NA	NA	NA	0.2432	0.2613	0.352
chr9:34867916:A:G	yes	9	34867916	rs1948745	A	G	-0.0320889	0.0186661	0.77428869866023	-0.0168	0.0148	0.2562
chr9:34867919:C:T	yes	9	34867919	rs564850519	C	T	NA	NA	NA	0.4067	0.2628	0.1217
chr9:34868032:C:T	yes	9	34868032	rs16932024	C	T	NA	NA	NA	0.2444	0.297	0.4106
chr9:34868250:T:C	yes	9	34868250	rs116697298	T	C	NA	NA	NA	0.3309	0.2382	0.1649
chr9:34868367:A:T	yes	9	34868367	rs62544928	A	T	-0.00478307	0.0189874	0.223406505191136	0.0056	0.0151	0.71
chr9:34868380:C:T	yes	9	34868380	rs13290746	C	T	-0.0326242	0.0186588	0.774171760653685	-0.0175	0.0148	0.2366
chr9:34868395:T:C	yes	9	34868395	rs142565394	T	C	NA	NA	NA	0.2463	0.2751	0.3706
chr9:34868588:A:G	yes	9	34868588	rs78678624	A	G	NA	NA	NA	-0.061	0.128	0.6336
chr9:34868599:C:T	yes	9	34868599	rs7855221	C	T	-0.019756	0.0157302	0.538891178076751	-0.0173	0.0126	0.1682
chr9:34868671:C:G	yes	9	34868671	rs17272821	C	G	-0.0108257	0.0205345	0.178350077513207	0.0016	0.017	0.9231
chr9:34868774:T:C	yes	9	34868774	rs75349825	T	C	NA	NA	NA	-0.149	0.1814	0.4113
chr9:34869132:A:G	yes	9	34869132	rs560311038	A	G	NA	NA	NA	0.2527	0.2569	0.3253
chr9:34869153:A:G	yes	9	34869153	rs113366729	A	G	-0.016026	0.0855401	0.00894647465439389	-0.016	0.0855	0.8516
chr9:34869282:G:A	yes	9	34869282	rs7859178	G	A	-0.0310058	0.0186727	0.773674566338828	-0.0161	0.0148	0.2774
chr9:34869462:T:G	yes	9	34869462	rs10814173	T	G	-0.0318603	0.0186757	0.773862206807944	-0.0165	0.0148	0.265
chr9:34869587:C:T	yes	9	34869587	rs7031728	C	T	NA	NA	NA	-0.0532	0.1136	0.6395
chr9:34869719:T:C	yes	9	34869719	rs72617341	T	C	-0.00808112	0.0203569	0.184148571976652	0.0056	0.0164	0.7345
chr9:34869738:A:G	yes	9	34869738	rs10733475	A	G	-0.0318028	0.018665	0.774313793533135	-0.0165	0.0148	0.265
chr9:34869801:T:C	yes	9	34869801	rs10738934	T	C	-0.0197934	0.0157299	0.538385543364941	-0.0187	0.0127	0.1395
chr9:34869918:A:G	yes	9	34869918	rs77597818	A	G	NA	NA	NA	-0.0313	0.113	0.7819
chr9:34870368:T:C	yes	9	34870368	rs143293799	T	C	NA	NA	NA	0.1144	0.2179	0.5996
chr9:34870468:C:T	yes	9	34870468	rs189947137	C	T	NA	NA	NA	0.1867	0.3075	0.5436
chr9:34870735:A:G	yes	9	34870735	rs4879834	A	G	-0.02086	0.0157856	0.556565584354656	-0.0177	0.0127	0.162
chr9:34871057:T:C	yes	9	34871057	rs1604365	T	C	NA	NA	NA	0.013	0.0644	0.8404
chr9:34871111:A:G	yes	9	34871111	rs118020791	A	G	-0.0510065	0.0666666	0.0154030115361613	-0.0387	0.0652	0.5526
chr9:34871733:C:CTAT	yes	9	34871733	rs137952843	C	CTAT	-0.00168528	0.0620398	0.0164518614649799	-0.03	0.051	0.5567
chr9:34871777:C:T	yes	9	34871777	rs10814174	C	T	-0.0108681	0.0212505	0.1656056286719	0.0032	0.0171	0.8513
chr9:34871881:T:C	yes	9	34871881	rs1115604	T	C	0.0246102	0.0403444	0.0400432309419957	0.0134	0.0304	0.6591
chr9:34871945:C:A	yes	9	34871945	rs188043564	C	A	NA	NA	NA	2e-04	0.134	0.9987
chr9:34872427:G:A	yes	9	34872427	rs11532874	G	A	NA	NA	NA	0.0389	0.0723	0.5905
chr9:34872519:C:T	yes	9	34872519	rs142945172	C	T	0.029674	0.0188137	0.221549974581791	0.0181	0.0153	0.2351
chr9:34872660:T:C	yes	9	34872660	rs571100372	T	C	NA	NA	NA	-0.0098	0.0955	0.9178
chr9:34873964:G:A	yes	9	34873964	rs562827582	G	A	NA	NA	NA	0.4059	0.3064	0.1853
chr9:34873972:A:G	yes	9	34873972	rs9298960	A	G	-0.0307617	0.0186832	0.773950959468161	-0.0172	0.0149	0.2472
chr9:34874228:T:C	yes	9	34874228	rs7046241	T	C	NA	NA	NA	0.0341	0.1283	0.7904
chr9:34874274:G:A	yes	9	34874274	rs10814177	G	A	-0.0313374	0.0186752	0.773827951629703	-0.018	0.0149	0.2271
chr9:34874820:T:A	yes	9	34874820	rs67226315	T	A	-0.0257822	0.0193154	0.215590644310725	-0.0302	0.0161	0.06003
chr9:34875448:T:A	yes	9	34875448	rs10972251	T	A	0.0297221	0.0187571	0.222285657548528	0.0183	0.0152	0.2276
chr9:34875543:T:G	yes	9	34875543	rs117962297	T	G	-0.0545355	0.0760003	0.0113822407991324	-0.0049	0.0616	0.937
chr9:34875557:C:T	yes	9	34875557	rs276677	C	T	-0.0325049	0.0186575	0.774187606985269	-0.0177	0.0148	0.2318
chr9:34875582:T:C	yes	9	34875582	rs79142817	T	C	NA	NA	NA	-0.2997	0.2698	0.2668
chr9:34875734:C:T	yes	9	34875734	rs276678	C	T	-0.0328536	0.0186588	0.774212429553551	-0.0177	0.0148	0.2308
chr9:34876191:A:G	yes	9	34876191	rs12002886	A	G	NA	NA	NA	0.0203	0.1354	0.8808
chr9:34876212:G:A	yes	9	34876212	rs117032530	G	A	-0.0583504	0.0608027	0.0178989954512179	-0.0496	0.0583	0.3954
chr9:34876350:C:A	yes	9	34876350	rs12336058	C	A	NA	NA	NA	0.0878	0.0961	0.3608
chr9:34876668:A:G	yes	9	34876668	rs74874808	A	G	NA	NA	NA	0.3009	0.2296	0.19
chr9:34876668:AAAAG:A	yes	9	34876668	rs374752321	AAAAG	A	NA	NA	NA	-0.0023	0.2267	0.9919
chr9:34876732:G:A	yes	9	34876732	rs141830425	G	A	NA	NA	NA	0.1836	0.2598	0.4796
chr9:34876733:G:C	yes	9	34876733	rs61514271	G	C	0.0295988	0.0187592	0.222287588318698	0.0183	0.0152	0.2295
chr9:34876829:T:C	yes	9	34876829	rs145661462	T	C	NA	NA	NA	0.1841	0.1843	0.3179
chr9:34877151:C:T	yes	9	34877151	rs185820040	C	T	NA	NA	NA	0.0057	0.1638	0.9722
chr9:34877152:A:G	yes	9	34877152	rs276679	A	G	NA	NA	NA	0.0216	0.0786	0.7837
chr9:34877230:A:G	yes	9	34877230	rs276680	A	G	0.0320375	0.0186651	0.225726715394854	0.0181	0.0148	0.2201
chr9:34877883:C:G	yes	9	34877883	rs72722903	C	G	0.0296052	0.0187633	0.222195000139006	0.0184	0.0152	0.2267
chr9:34877897:G:C	yes	9	34877897	rs12683157	G	C	0.0302934	0.0187592	0.222152857071936	0.0192	0.0152	0.2063
chr9:34878039:A:G	yes	9	34878039	rs138833373	A	G	NA	NA	NA	0.3309	0.2382	0.1649
chr9:34878346:G:A	yes	9	34878346	rs185317326	G	A	NA	NA	NA	5e-04	0.134	0.9969
chr9:34879097:G:T	yes	9	34879097	rs138237310	G	T	-0.0545355	0.0760003	0.0113822407991324	-0.0049	0.0616	0.937
chr9:34879115:G:A	yes	9	34879115	rs182380951	G	A	NA	NA	NA	0.3309	0.2382	0.1649
chr9:34879219:C:CAAAG	yes	9	34879219	rs762616138	C	CAAAG	NA	NA	NA	0.2484	0.3417	0.4673
chr9:34879276:G:GA	yes	9	34879276	rs200322659	G	GA	0.0326335	0.0186765	0.225527030676601	0.0184	0.0148	0.2127
chr9:34879371:T:C	yes	9	34879371	rs141808770	T	C	NA	NA	NA	0.2367	0.2617	0.3657
chr9:34879391:A:G	yes	9	34879391	rs111269549	A	G	NA	NA	NA	-0.0281	0.1124	0.8029
chr9:34879453:C:A	yes	9	34879453	rs148033697	C	A	NA	NA	NA	0.1836	0.2598	0.4796
chr9:34879634:C:A	yes	9	34879634	rs141749635	C	A	NA	NA	NA	-0.0478	0.3399	0.8881
chr9:34879634:C:T	yes	9	34879634	chr9:34879634:C:T	C	T	NA	NA	NA	-0.0085	0.4216	0.984
chr9:34879743:C:T	yes	9	34879743	rs139498495	C	T	NA	NA	NA	0.2371	0.2617	0.365
chr9:34879753:G:T	yes	9	34879753	rs186690977	G	T	NA	NA	NA	0.0115	0.2536	0.9638
chr9:34879830:C:A	yes	9	34879830	rs6476468	C	A	0.00248309	0.0186338	0.763808194736317	-0.0082	0.0147	0.5767
chr9:34880183:A:G	yes	9	34880183	rs185647678	A	G	NA	NA	NA	-0.0281	0.1124	0.8029
chr9:34880234:C:T	yes	9	34880234	rs147340769	C	T	NA	NA	NA	0.1836	0.2598	0.4796
chr9:34880297:G:A	yes	9	34880297	rs540605421	G	A	NA	NA	NA	-0.0313	0.1126	0.781
chr9:34880304:A:G	yes	9	34880304	rs560325675	A	G	NA	NA	NA	-0.0283	0.1125	0.8011
chr9:34880416:T:C	yes	9	34880416	rs139463174	T	C	NA	NA	NA	-0.0281	0.1124	0.8029
chr9:34880466:C:T	yes	9	34880466	rs534267687	C	T	NA	NA	NA	0.2367	0.2617	0.3657
chr9:34880468:T:C	yes	9	34880468	rs370927839	T	C	0.139297	0.037374	0.0428872980267991	0.0561	0.0302	0.0635
chr9:34880652:G:A	yes	9	34880652	rs188875325	G	A	NA	NA	NA	0.0104	0.3058	0.9729
chr9:34880853:A:G	yes	9	34880853	rs2455088	A	G	0.0325266	0.0187364	0.222834262191072	0.0196	0.0149	0.1885
chr9:34880995:T:G	yes	9	34880995	rs7847764	T	G	-0.0205457	0.0157926	0.556414222927403	-0.0179	0.0127	0.1568
chr9:34881293:A:C	yes	9	34881293	rs7864656	A	C	-0.021443	0.015808	0.555680964624383	-0.0175	0.0127	0.167
chr9:34881302:A:G	yes	9	34881302	rs186907752	A	G	NA	NA	NA	0.0019	0.1637	0.9905
chr9:34881410:A:G	yes	9	34881410	rs11521444	A	G	0.0291331	0.0187809	0.222046699170976	0.0179	0.0153	0.2397
chr9:34881594:T:C	yes	9	34881594	rs138203928	T	C	0.000731731	0.0621203	0.0164017594036944	-0.0297	0.0511	0.5616
chr9:34881979:C:G	yes	9	34881979	rs141266015	C	G	-0.126923	0.0558148	0.0219067981580274	-0.1055	0.046	0.02179
chr9:34882365:C:A	yes	9	34882365	rs145537676	C	A	NA	NA	NA	0.0019	0.1637	0.9905
chr9:34882606:G:A	yes	9	34882606	rs57543330	G	A	0.0302777	0.0187583	0.222220898355857	0.0176	0.0151	0.2443
chr9:34882629:T:C	yes	9	34882629	rs144011817	T	C	NA	NA	0.00660752754392082	0.0058	0.259	0.9821
chr9:34882703:G:A	yes	9	34882703	rs188951255	G	A	NA	NA	NA	0.0579	0.239	0.8086
chr9:34882799:T:C	yes	9	34882799	rs535461175	T	C	NA	NA	NA	0.1662	0.26	0.5227
chr9:34882809:A:G	yes	9	34882809	rs193253600	A	G	NA	NA	NA	0.3455	0.2388	0.1479
chr9:34883184:C:T	yes	9	34883184	rs112832076	C	T	-0.0219753	0.0158265	0.534884055747766	-0.0191	0.0127	0.1314
chr9:34883351:A:G	yes	9	34883351	rs201025511	A	G	0.0307896	0.0187804	0.222084677681593	0.0182	0.0151	0.2272
chr9:34883368:T:G	yes	9	34883368	rs199780458	T	G	0.0297926	0.018784	0.221945064732229	0.0183	0.0152	0.2276
chr9:34883402:G:A	yes	9	34883402	chr9:34883402:G:A	G	A	NA	NA	NA	-0.0856	0.2581	0.7402
chr9:34883428:A:G	yes	9	34883428	rs192039764	A	G	NA	NA	NA	0.3309	0.2382	0.1648
chr9:34883484:C:T	yes	9	34883484	rs184272789	C	T	NA	NA	NA	0.3294	0.2426	0.1746
chr9:34883653:T:A	yes	9	34883653	rs189783393	T	A	NA	NA	NA	0.1655	0.26	0.5243
chr9:34883915:C:T	yes	9	34883915	rs571435020	C	T	0.133082	0.0568515	0.0221280925422535	0.1375	0.0558	0.01373
chr9:34883973:C:G	yes	9	34883973	rs276676	C	G	NA	NA	NA	-0.0196	0.0789	0.8034
chr9:34883984:G:A	yes	9	34883984	rs113707144	G	A	NA	NA	NA	-0.0223	0.1124	0.8431
chr9:34884031:A:G	yes	9	34884031	rs145055076	A	G	NA	NA	NA	0.3161	0.295	0.2839
chr9:34884803:G:A	yes	9	34884803	rs139950606	G	A	0.284371	0.0675983	0.0140301934905169	0.2441	0.0633	0.0001151
chr9:34884936:T:C	yes	9	34884936	rs149857632	T	C	NA	NA	NA	-0.1592	0.285	0.5765
chr9:34885234:G:A	yes	9	34885234	rs114510883	G	A	NA	NA	NA	0.0169	0.1373	0.9023
chr9:34885248:G:A	yes	9	34885248	rs115031765	G	A	NA	NA	NA	-0.0228	0.1124	0.8394
chr9:34885301:G:A	yes	9	34885301	rs139727466	G	A	NA	NA	NA	-0.0136	0.6112	0.9822
chr9:34885376:T:A	yes	9	34885376	rs144290523	T	A	-0.052342	0.0760436	0.0113588585931163	-0.019	0.063	0.7627
chr9:34885460:TA:T	yes	9	34885460	rs11299470	TA	T	-0.0212636	0.0157392	0.538425774922194	-0.0196	0.0126	0.1197
chr9:34885748:T:C	yes	9	34885748	rs77519728	T	C	NA	NA	NA	-0.0215	0.1124	0.8487
chr9:34885799:TATC:T	yes	9	34885799	rs375459071	TATC	T	NA	NA	NA	-0.0218	0.1126	0.8462
chr9:34886004:T:C	yes	9	34886004	rs4879835	T	C	NA	NA	NA	-0.2269	0.3423	0.5075
chr9:34886319:G:A	yes	9	34886319	rs140859864	G	A	NA	NA	NA	0.0038	0.2347	0.9871
chr9:34886361:T:A	yes	9	34886361	rs10972254	T	A	0.000435105	0.0195583	0.205721008212124	0.0093	0.0155	0.5501
chr9:34886480:AT:A	yes	9	34886480	rs138498437	AT	A	0.0287563	0.0187664	0.222066502441044	0.0172	0.0153	0.2592
chr9:34886754:A:G	yes	9	34886754	rs12380234	A	G	-0.0169593	0.0708965	0.986042749798788	-0.048	0.0437	0.272
chr9:34887184:G:A	yes	9	34887184	rs628789	G	A	0.00129968	0.0191402	0.782479504320751	-0.0094	0.015	0.5334
chr9:34887302:A:C	yes	9	34887302	rs62547963	A	C	-0.0572555	0.0667577	0.0145211495070818	-0.0268	0.0495	0.5877
chr9:34887367:A:G	yes	9	34887367	rs12686575	A	G	-0.00115497	0.0190208	0.779177745992813	-0.0087	0.0149	0.5588
chr9:34887484:TG:T	yes	9	34887484	rs142204552	TG	T	NA	NA	NA	-0.0252	0.1124	0.8227
chr9:34887697:G:A	yes	9	34887697	rs77715192	G	A	0.0246147	0.0404538	0.0398153204587202	0.0211	0.0306	0.4891
chr9:34887842:T:G	yes	9	34887842	rs143539642	T	G	NA	NA	NA	0.1228	0.2588	0.6353
chr9:34888003:T:A	yes	9	34888003	rs6476469	T	A	0.000737002	0.0186024	0.763420438991867	-0.0106	0.0146	0.4688
chr9:34888169:A:G	yes	9	34888169	rs74714748	A	G	NA	NA	NA	-0.151	0.1427	0.2899
chr9:34888195:G:A	yes	9	34888195	rs276663	G	A	0.0236871	0.0744398	0.988333416075063	0.0041	0.0507	0.9362
chr9:34888356:T:C	yes	9	34888356	rs276664	T	C	0.0355578	0.0750128	0.988457528670009	0.0177	0.0515	0.7316
chr9:34888362:A:T	yes	9	34888362	rs150917545	A	T	NA	NA	NA	0.2258	0.236	0.3387
chr9:34888539:G:A	yes	9	34888539	rs276665	G	A	NA	NA	NA	0.0012	0.0678	0.9864
chr9:34889377:G:A	yes	9	34889377	rs2242429	G	A	0.0299292	0.0187656	0.222062254877625	0.0178	0.0152	0.2403
chr9:34889447:G:C	yes	9	34889447	rs276666	G	C	NA	NA	NA	0.021	0.0665	0.7522
chr9:34889901:A:G	yes	9	34889901	rs79411916	A	G	NA	NA	NA	-0.0306	0.1127	0.786
chr9:34889981:T:C	yes	9	34889981	rs149800077	T	C	NA	NA	NA	0.2158	0.2618	0.4098
chr9:34890142:A:G	yes	9	34890142	rs10123308	A	G	-0.0213883	0.0157971	0.556825504468554	-0.0187	0.0127	0.1389
chr9:34890253:T:C	yes	9	34890253	rs181426503	T	C	NA	NA	NA	-0.13	0.3036	0.6685
chr9:34890463:C:T	yes	9	34890463	rs143182185	C	T	NA	NA	NA	0.2772	0.4184	0.5077
chr9:34890466:T:C	yes	9	34890466	rs147857224	T	C	-0.04043	0.0879743	0.00861786758818558	-0.0147	0.0747	0.8443
chr9:34890550:T:C	yes	9	34890550	rs141315443	T	C	NA	NA	NA	0.0243	0.3636	0.9467
chr9:34890681:T:G	yes	9	34890681	rs276667	T	G	NA	NA	NA	0.0435	0.214	0.8389
chr9:34890737:T:C	yes	9	34890737	rs77608807	T	C	-0.0549034	0.066717	0.0145211743296021	-0.0216	0.0506	0.67
chr9:34890827:G:A	yes	9	34890827	rs79652285	G	A	NA	NA	NA	-0.0675	0.1884	0.7204
chr9:34890926:G:A	yes	9	34890926	rs16932042	G	A	NA	NA	NA	-0.1958	0.2115	0.3546
chr9:34890956:G:A	yes	9	34890956	rs114963829	G	A	NA	NA	NA	0.0978	0.2355	0.678
chr9:34891054:A:C	yes	9	34891054	rs75441968	A	C	NA	NA	NA	0.0402	0.0802	0.6162
chr9:34891075:C:T	yes	9	34891075	rs59209122	C	T	NA	NA	NA	0.0028	0.1637	0.9864
chr9:34891114:C:T	yes	9	34891114	rs276668	C	T	NA	NA	NA	-0.0186	0.079	0.8143
chr9:34891320:A:G	yes	9	34891320	rs10814178	A	G	-0.0215733	0.0157897	0.557584797490343	-0.0185	0.0127	0.1436
chr9:34891395:A:G	yes	9	34891395	rs76508071	A	G	0.000661712	0.0571286	0.0194362948022021	-0.0272	0.0466	0.5599
chr9:34891555:T:C	yes	9	34891555	rs545136793	T	C	NA	NA	NA	0.4164	0.2945	0.1574
chr9:34892369:G:A	yes	9	34892369	rs552962536	G	A	NA	NA	NA	0.415	0.2828	0.1423
chr9:34892445:G:A	yes	9	34892445	rs2842381	G	A	NA	NA	NA	-0.0178	0.0775	0.8183
chr9:34892694:G:T	yes	9	34892694	rs498534	G	T	NA	NA	NA	0.0095	0.075	0.8996
chr9:34893048:GC:G	yes	9	34893048	rs151257262	GC	G	0.0151487	0.0181492	0.251593857109382	0.0065	0.0147	0.6574
chr9:34893050:C:G	yes	9	34893050	rs115567907	C	G	0.0151429	0.0181491	0.251596217630702	0.0066	0.0147	0.6537
chr9:34893219:C:T	yes	9	34893219	rs10429551	C	T	-0.021948	0.0157431	0.537729502918881	-0.0202	0.0127	0.1112
chr9:34893338:T:C	yes	9	34893338	rs504164	T	C	-0.00521997	0.0202269	0.187185671693007	0.0063	0.016	0.6914
chr9:34893465:G:GT	yes	9	34893465	rs34112851	G	GT	-0.00467048	0.0202369	0.186986505832622	0.0057	0.016	0.7219
chr9:34893474:G:A	yes	9	34893474	rs2842380	G	A	NA	NA	NA	0.0659	0.2131	0.7571
chr9:34893520:G:A	yes	9	34893520	rs117226847	G	A	0.0481241	0.0364455	0.0496342023133139	0.0452	0.0346	0.1916
chr9:34893541:C:T	yes	9	34893541	rs143086622	C	T	-0.00413809	0.05879	0.0182330729737454	0.0225	0.0488	0.6448
chr9:34893790:C:T	yes	9	34893790	rs146108456	C	T	NA	NA	NA	0.2074	0.2613	0.4273
chr9:34893864:C:T	yes	9	34893864	rs140136217	C	T	NA	NA	NA	0.0606	0.3242	0.8517
chr9:34893885:A:G	yes	9	34893885	rs16932043	A	G	-0.00653469	0.020357	0.184133445862086	0.0067	0.0164	0.6841
chr9:34893898:G:A	yes	9	34893898	rs74789645	G	A	0.0280964	0.0402012	0.0402125860416898	0.0234	0.0304	0.4421
chr9:34893993:A:T	yes	9	34893993	rs150863075	A	T	NA	NA	NA	-0.062	0.2109	0.7689
chr9:34894280:G:GC	yes	9	34894280	rs148442038	G	GC	NA	NA	NA	0.1487	0.1526	0.33
chr9:34894537:C:A	yes	9	34894537	rs276669	C	A	NA	NA	NA	-0.0163	0.0789	0.8363
chr9:34894645:G:A	yes	9	34894645	rs115371484	G	A	NA	NA	NA	0.3466	0.2432	0.1541
chr9:34894852:T:C	yes	9	34894852	rs7854429	T	C	-0.0178182	0.0158505	0.578598024127489	-0.0158	0.0127	0.2135
chr9:34894945:C:A	yes	9	34894945	rs147670995	C	A	NA	NA	NA	0.3467	0.2432	0.154
chr9:34894960:G:C	yes	9	34894960	rs172118	G	C	-0.030086	0.0980809	0.993496500024822	-0.006	0.0619	0.9231
chr9:34895011:T:C	yes	9	34895011	rs276670	T	C	-0.00434783	0.0201808	0.188006223492692	0.0071	0.0159	0.6545
chr9:34895396:G:A	yes	9	34895396	rs76170908	G	A	NA	NA	NA	-0.0601	0.1276	0.6373
chr9:34895601:A:C	yes	9	34895601	rs276671	A	C	-0.00497573	0.0201926	0.187509308444621	0.0072	0.0159	0.652
chr9:34895770:A:G	yes	9	34895770	rs276672	A	G	-0.0049786	0.0201926	0.187509308444621	0.0071	0.0159	0.6542
chr9:34895800:G:A	yes	9	34895800	rs78263445	G	A	NA	NA	NA	0.9419	0.273	0.0005588
chr9:34896748:A:T	yes	9	34896748	rs74839277	A	T	NA	NA	NA	-0.5971	0.4036	0.139
chr9:34897036:A:T	yes	9	34897036	rs75649518	A	T	NA	NA	NA	-0.0128	0.3159	0.9676
chr9:34897219:A:G	yes	9	34897219	rs143021453	A	G	NA	NA	NA	0.3468	0.2432	0.1539
chr9:34897648:A:G	yes	9	34897648	rs593680	A	G	-0.00544249	0.0210199	0.169304059047405	0.0031	0.0165	0.8497
chr9:34897754:G:C	yes	9	34897754	rs192000756	G	C	NA	NA	NA	0.2598	0.2574	0.3128
chr9:34898108:G:A	yes	9	34898108	rs1889527	G	A	0.023913	0.0744716	0.987826136428908	0.0055	0.0508	0.9131
chr9:34898179:G:A	yes	9	34898179	rs172119	G	A	NA	NA	NA	0.0067	0.0749	0.9289
chr9:34898384:G:T	yes	9	34898384	rs147232680	G	T	NA	NA	NA	0.2251	0.246	0.3602
chr9:34898769:C:T	yes	9	34898769	rs10124273	C	T	-0.0214083	0.0157328	0.538422528918235	-0.0193	0.0127	0.1264
chr9:34898914:G:A	yes	9	34898914	rs571861964	G	A	NA	NA	NA	0.4206	0.2826	0.1367
chr9:34899263:A:C	yes	9	34899263	rs621959	A	C	-0.0303299	0.0980766	0.993486742511403	-0.0063	0.0619	0.919
chr9:34899309:T:TTCA	yes	9	34899309	rs529206341	T	TTCA	NA	NA	NA	0.3468	0.2432	0.1539
chr9:34899599:T:A	yes	9	34899599	rs76390681	T	A	NA	NA	NA	0.3468	0.2432	0.1539
chr9:34899667:A:G	yes	9	34899667	rs9785243	A	G	NA	NA	NA	-0.05	0.1135	0.6596
chr9:34899704:A:G	yes	9	34899704	rs623758	A	G	-0.0489312	0.0968172	0.993371922053988	-0.0235	0.0606	0.6981
chr9:34899875:T:TA	yes	9	34899875	rs370723850	T	TA	NA	NA	NA	-0.0866	0.2239	0.6991
chr9:34900234:G:GAGA	yes	9	34900234	rs397698466	G	GAGA	-0.00480064	0.0202479	0.186911404479508	0.0071	0.016	0.6581
chr9:34900949:T:C	yes	9	34900949	rs12005698	T	C	0.0252268	0.0186135	0.227821688835669	0.0143	0.015	0.3418
chr9:34901058:T:A	yes	9	34901058	rs615082	T	A	NA	NA	NA	-0.0227	0.0776	0.7701
chr9:34901172:T:C	yes	9	34901172	rs141583011	T	C	NA	NA	NA	0.3468	0.2432	0.1539
chr9:34901176:AAAT:A	yes	9	34901176	rs570224460	AAAT	A	NA	NA	NA	-0.1133	0.2886	0.6945
chr9:34901669:A:G	yes	9	34901669	rs2134103	A	G	-0.0217886	0.0157975	0.556488910776856	-0.0189	0.0127	0.1364
chr9:34901892:T:C	yes	9	34901892	rs548616725	T	C	NA	NA	NA	0.2785	0.258	0.2804
chr9:34901949:A:G	yes	9	34901949	rs147283151	A	G	0.0693339	0.0667895	0.0140467746913603	0.0731	0.0659	0.2673
chr9:34902047:C:A	yes	9	34902047	rs147461547	C	A	NA	NA	NA	-0.2895	0.2795	0.3003
chr9:34902092:A:G	yes	9	34902092	rs148683503	A	G	NA	NA	NA	0.206	0.2612	0.4303
chr9:34902181:ATT:A	yes	9	34902181	rs72176335	ATT	A	NA	NA	NA	-0.0239	0.0791	0.7624
chr9:34902289:TCAAC:T	yes	9	34902289	rs370243610	TCAAC	T	-0.00892956	0.0212582	0.165517050331054	0.0048	0.0171	0.7775
chr9:34902791:T:G	yes	9	34902791	rs643537	T	G	-0.00660624	0.0202246	0.187159568984429	0.0061	0.016	0.704
chr9:34902857:G:T	yes	9	34902857	rs7022120	G	T	-0.01811	0.0158503	0.578458560521551	-0.0178	0.0127	0.1593
chr9:34903309:T:G	yes	9	34903309	rs10814179	T	G	-0.00725164	0.0203682	0.183969617236757	0.0081	0.0165	0.6228
chr9:34903317:T:C	yes	9	34903317	rs80158937	T	C	NA	NA	NA	0.3467	0.2432	0.154
chr9:34903325:C:T	yes	9	34903325	rs1995352	C	T	0.0857291	0.040121	0.0426779114685819	0.0675	0.0372	0.06976
chr9:34903530:C:T	yes	9	34903530	rs12005235	C	T	0.0300849	0.0187403	0.222618417009176	0.0181	0.0151	0.2306
chr9:34903588:A:T	yes	9	34903588	rs76027575	A	T	0.0293778	0.0403125	0.0400105049108969	0.0176	0.0303	0.5609
chr9:34903659:A:C	yes	9	34903659	rs146461461	A	C	NA	NA	NA	0.3467	0.2432	0.154
chr9:34903678:A:G	yes	9	34903678	rs12001305	A	G	0.0273868	0.0186059	0.227962027427945	0.0149	0.0149	0.3166
chr9:34903890:G:A	yes	9	34903890	rs60706299	G	A	0.0297111	0.0187477	0.222503709727305	0.0171	0.0152	0.2589
chr9:34904025:T:G	yes	9	34904025	rs144575809	T	G	NA	NA	NA	-0.0218	0.3779	0.9541
chr9:34904365:G:A	yes	9	34904365	rs671226	G	A	NA	NA	NA	0.0022	0.0754	0.9766
chr9:34904605:A:T	yes	9	34904605	rs191156280	A	T	NA	NA	NA	-0.1925	0.1748	0.2708
chr9:34905135:A:T	yes	9	34905135	rs143823477	A	T	0.136682	0.0567997	0.0221350410966711	0.1414	0.0557	0.01113
chr9:34905196:C:G	yes	9	34905196	rs116829495	C	G	NA	NA	NA	0.6597	0.2751	0.01647
chr9:34905324:A:G	yes	9	34905324	rs75671365	A	G	NA	NA	NA	0.0317	0.1078	0.769
chr9:34905898:A:G	yes	9	34905898	rs17292267	A	G	0.0204027	0.0485421	0.0267310040616141	0.0031	0.0406	0.9382
chr9:34906220:C:CT	yes	9	34906220	rs201864506	C	CT	-0.00481161	0.0576661	0.0216520899224566	0.0123	0.0541	0.8197
chr9:34906452:G:A	yes	9	34906452	rs1931905	G	A	NA	NA	NA	0.2799	0.2349	0.2334
chr9:34906721:C:A	yes	9	34906721	rs594483	C	A	NA	NA	NA	-0.0536	0.0883	0.5439
chr9:34906751:T:G	yes	9	34906751	rs188621714	T	G	NA	NA	NA	0.0144	0.2499	0.9542
chr9:34907192:G:C	yes	9	34907192	rs55649561	G	C	NA	NA	NA	-0.046	0.3399	0.8923
chr9:34907341:A:G	yes	9	34907341	rs74654492	A	G	NA	NA	NA	-0.2466	0.4208	0.5579
chr9:34907425:T:A	yes	9	34907425	rs7856506	T	A	NA	NA	NA	-0.0686	0.1264	0.5875
chr9:34907457:C:T	yes	9	34907457	rs608119	C	T	NA	NA	NA	-0.0404	0.0903	0.6543
chr9:34907502:C:T	yes	9	34907502	rs7043303	C	T	-0.0196422	0.015851	0.578013205580102	-0.0161	0.0127	0.205
chr9:34907624:A:G	yes	9	34907624	rs11792360	A	G	-0.0042064	0.020356	0.184131798583123	0.0092	0.0164	0.5764
chr9:34907815:GTTTT:G	yes	9	34907815	rs10589012	GTTTT	G	NA	NA	NA	-0.0555	0.0916	0.5443
chr9:34907968:G:T	yes	9	34907968	rs541948344	G	T	NA	NA	NA	-0.3625	0.2959	0.2206
chr9:34908070:C:T	yes	9	34908070	rs60714374	C	T	NA	NA	NA	-0.3218	0.2969	0.2785
chr9:34908071:G:A	yes	9	34908071	rs10814181	G	A	-0.0240886	0.0157528	0.537226846659806	-0.022	0.0127	0.08257
chr9:34908133:A:G	yes	9	34908133	rs611137	A	G	-0.00361425	0.0202426	0.187026308649732	0.007	0.0161	0.6645
chr9:34908164:T:TGTAA	yes	9	34908164	rs368231686	T	TGTAA	0.0306234	0.0401326	0.0404356403044877	0.0193	0.0302	0.5218
chr9:34908312:T:C	yes	9	34908312	rs113437263	T	C	NA	NA	NA	-0.1174	0.2671	0.6604
chr9:34908375:G:A	yes	9	34908375	rs528156	G	A	0.0303482	0.0741188	0.988156788437243	0.008	0.0506	0.874
chr9:34908666:C:A	yes	9	34908666	rs146489865	C	A	NA	NA	NA	0.241	0.2017	0.2321
chr9:34908847:T:C	yes	9	34908847	rs192441599	T	C	NA	NA	NA	-0.0818	0.2467	0.7401
chr9:34908851:T:C	yes	9	34908851	rs551920870	T	C	NA	NA	NA	0.314	0.245	0.2
chr9:34909153:T:TC	yes	9	34909153	rs147425409	T	TC	NA	NA	NA	-0.0443	0.1346	0.742
chr9:34909310:T:TTTG	yes	9	34909310	rs373450875	T	TTTG	NA	NA	NA	-0.072	0.2628	0.7842
chr9:34909470:A:G	yes	9	34909470	rs74792854	A	G	0.0307051	0.0527926	0.0230718695866662	0.0354	0.0447	0.4284
chr9:34909624:C:T	yes	9	34909624	rs75440090	C	T	0.0319436	0.0405559	0.0397577584750502	0.0136	0.0302	0.6523
chr9:34909767:A:G	yes	9	34909767	rs558909022	A	G	0.103049	0.0718235	0.012428765065198	0.1059	0.0681	0.1199
chr9:34909768:T:C	yes	9	34909768	rs577323708	T	C	0.105288	0.0718497	0.0123933339442981	0.1079	0.0682	0.1136
chr9:34909775:C:G	yes	9	34909775	rs7849689	C	G	0.00819338	0.0183818	0.264194280585147	0.001	0.0167	0.95
chr9:34909832:T:C	yes	9	34909832	rs10972255	T	C	0.0393719	0.0226657	0.15810191457582	0.0415	0.021	0.04872
chr9:34910170:C:G	yes	9	34910170	rs114116106	C	G	NA	NA	NA	0.11	0.1517	0.4685
chr9:34910236:C:CT	yes	9	34910236	rs573812798	C	CT	NA	NA	NA	0.2968	0.3663	0.4178
chr9:34910241:T:G	yes	9	34910241	rs139247637	T	G	NA	NA	NA	-0.2092	0.3135	0.5046
chr9:34910347:A:G	yes	9	34910347	rs2782403	A	G	-0.00285145	0.0200493	0.191740073518388	0.0101	0.0159	0.5239
chr9:34910498:TGTTA:T	yes	9	34910498	rs200169521	TGTTA	T	NA	NA	NA	0.2419	0.2348	0.3029
chr9:34910681:A:G	yes	9	34910681	rs191586059	A	G	-0.23294	0.115878	0.00611835741549367	-0.2329	0.1159	0.04449
chr9:34910838:A:G	yes	9	34910838	rs575615419	A	G	NA	NA	NA	0.3937	0.2911	0.1763
chr9:34911083:G:A	yes	9	34911083	rs80135750	G	A	-0.0415703	0.0484682	0.0285879986683214	-0.006	0.0431	0.8888
chr9:34911187:A:T	yes	9	34911187	rs148086696	A	T	-0.0962668	0.0699556	0.0164023762900017	-0.077	0.0675	0.254
chr9:34911304:G:C	yes	9	34911304	rs7046885	G	C	0.03172	0.0199169	0.190353488920268	0.0196	0.0158	0.2155
chr9:34911359:A:G	yes	9	34911359	rs191867442	A	G	NA	NA	NA	0.2969	0.3661	0.4173
chr9:34911403:G:A	yes	9	34911403	rs113788711	G	A	0.0492637	0.0570353	0.0190074778953865	0.0306	0.0477	0.5207
chr9:34911468:G:A	yes	9	34911468	rs183440544	G	A	NA	NA	NA	0.297	0.3661	0.4172
chr9:34911520:G:A	yes	9	34911520	rs7047140	G	A	0.132266	0.0386427	0.0403572588312501	0.0444	0.0305	0.1453
chr9:34911531:C:T	yes	9	34911531	rs7046943	C	T	NA	NA	NA	-0.0108	0.1791	0.952
chr9:34911604:C:G	yes	9	34911604	rs685035	C	G	NA	NA	NA	-0.0309	0.1773	0.8618
chr9:34911690:TTTTG:T	yes	9	34911690	rs34581043	TTTTG	T	-0.00429487	0.0202348	0.187936594996771	0.0116	0.0162	0.4743
chr9:34911717:A:C	yes	9	34911717	rs7047080	A	C	0.0315235	0.0199068	0.190113410975432	0.0188	0.016	0.2407
chr9:34911764:C:T	yes	9	34911764	rs7047186	C	T	0.00704189	0.0178673	0.734327743941792	-0.0097	0.0142	0.4947
chr9:34911773:T:C	yes	9	34911773	rs7032898	T	C	0.127118	0.0385239	0.0405970594429247	0.0429	0.0304	0.1585
chr9:34911882:T:C	yes	9	34911882	rs7033016	T	C	0.031808	0.0198782	0.190582376479056	0.0198	0.0158	0.2119
chr9:34911952:C:T	yes	9	34911952	rs686400	C	T	0.0143128	0.0301855	0.926284896645392	-0.0036	0.0242	0.8806
chr9:34912213:T:C	yes	9	34912213	rs117717636	T	C	NA	NA	NA	-0.4	0.3029	0.1866
chr9:34912219:T:C	yes	9	34912219	rs112286402	T	C	0.024254	0.0738555	0.0115882193172104	0.0119	0.0732	0.8709
chr9:34912313:A:G	yes	9	34912313	rs142492401	A	G	NA	NA	NA	0.2938	0.3656	0.4216
chr9:34912520:G:GA	yes	9	34912520	rs553164256	G	GA	0.0229347	0.0737924	0.0116099522315919	0.0106	0.0731	0.8847
chr9:34912629:A:G	yes	9	34912629	rs189850665	A	G	NA	NA	NA	0.0161	0.2479	0.9482
chr9:34912821:A:G	yes	9	34912821	rs79829093	A	G	NA	NA	NA	0.2622	0.2753	0.341
chr9:34912923:C:G	yes	9	34912923	rs7021062	C	G	0.0182451	0.0179133	0.256714491386586	0.0148	0.0144	0.3045
chr9:34913517:C:T	yes	9	34913517	rs115472360	C	T	NA	NA	NA	-0.0931	0.1652	0.5729
chr9:34913519:T:G	yes	9	34913519	rs116819433	T	G	NA	NA	NA	-0.0666	0.1924	0.729
chr9:34913532:A:G	yes	9	34913532	rs114702235	A	G	NA	NA	NA	-0.018	0.1363	0.8949
chr9:34913906:G:A	yes	9	34913906	rs117408944	G	A	NA	NA	NA	0.1314	0.1467	0.3703
chr9:34913948:G:A	yes	9	34913948	rs11794043	G	A	-0.00491275	0.020198	0.188278651779105	0.0089	0.0161	0.58
chr9:34914006:TTTAGAG:T	yes	9	34914006	rs372031731	TTTAGAG	T	0.0642254	0.041995	0.0359053584667814	0.0483	0.0315	0.1255
chr9:34914382:A:G	yes	9	34914382	rs2050362	A	G	-0.00402805	0.0201872	0.18845703221963	0.0093	0.0161	0.566
chr9:34914479:G:A	yes	9	34914479	rs573437819	G	A	NA	NA	NA	0.4139	0.2926	0.1572
chr9:34914727:A:G	yes	9	34914727	rs7029446	A	G	NA	NA	NA	0.1961	0.1195	0.101
chr9:34915554:AG:A	yes	9	34915554	rs139918806	AG	A	0.0317126	0.0199438	0.189449570342652	0.0203	0.016	0.2054
chr9:34915608:T:G	yes	9	34915608	rs10814183	T	G	0.0132618	0.0157901	0.442962567641364	0.0173	0.0126	0.1708
chr9:34915649:T:C	yes	9	34915649	rs73495549	T	C	NA	NA	NA	-0.0925	0.1116	0.4069
chr9:34915738:G:A	yes	9	34915738	rs16932079	G	A	0.031433	0.019938	0.189566969133436	0.0198	0.0161	0.2184
chr9:34915780:C:T	yes	9	34915780	rs7861385	C	T	0.0222611	0.0157266	0.490063724813656	0.0272	0.0126	0.03022
chr9:34916009:G:A	yes	9	34916009	rs142623072	G	A	NA	NA	NA	0.2103	0.2594	0.4175
chr9:34916013:G:A	yes	9	34916013	rs10758284	G	A	-0.0229875	0.0157414	0.506503509661187	-0.0239	0.0126	0.05848
chr9:34916604:A:G	yes	9	34916604	rs138666753	A	G	NA	NA	NA	0.14	0.4657	0.7637
chr9:34916861:A:T	yes	9	34916861	rs2484101	A	T	-0.0462815	0.093553	0.992874762548349	-0.0224	0.0566	0.693
chr9:34917125:C:T	yes	9	34917125	rs57945361	C	T	NA	NA	NA	0.1842	0.1193	0.1224
chr9:34917311:C:T	yes	9	34917311	rs16932081	C	T	-0.00413737	0.0202108	0.187745491573426	0.0096	0.0161	0.549
chr9:34917327:C:T	yes	9	34917327	rs139077625	C	T	NA	NA	NA	0.3155	0.3552	0.3744
chr9:34917354:G:A	yes	9	34917354	rs149905480	G	A	NA	NA	NA	0.0723	0.395	0.8547
chr9:34917719:C:T	yes	9	34917719	rs56271268	C	T	-0.12156	0.0556315	0.021935422695439	-0.0835	0.0436	0.05534
chr9:34917720:G:A	yes	9	34917720	rs115211865	G	A	NA	NA	NA	-0.0869	0.128	0.4973
chr9:34917854:G:A	yes	9	34917854	rs2279790	G	A	-0.0215178	0.0157384	0.507418717299385	-0.0238	0.0125	0.05732
chr9:34917872:G:A	yes	9	34917872	rs2279791	G	A	-0.0220582	0.0157352	0.50734227111719	-0.0244	0.0125	0.05168
chr9:34917959:G:A	yes	9	34917959	rs376243928	G	A	NA	NA	NA	0.292	0.3653	0.424
chr9:34917986:G:C	yes	9	34917986	rs2455087	G	C	NA	NA	NA	-0.0472	0.1957	0.8093
chr9:34918013:G:A	yes	9	34918013	rs2279792	G	A	0.0514496	0.0932611	0.00717449091080231	0.0848	0.0624	0.1741
chr9:34918204:G:A	yes	9	34918204	rs4879836	G	A	-0.0218709	0.0157178	0.507867004848833	-0.0243	0.0125	0.05315
chr9:34918223:C:T	yes	9	34918223	rs116933407	C	T	0.021102	0.0995345	0.00638629501556324	0.0302	0.075	0.6869
chr9:34918248:G:A	yes	9	34918248	rs113156080	G	A	NA	NA	NA	0.5082	0.2188	0.02019
chr9:34918515:A:G	yes	9	34918515	rs190270475	A	G	NA	NA	NA	0.1744	0.4487	0.6976
chr9:34918739:CAA:C	yes	9	34918739	rs369621576	CAA	C	NA	NA	NA	0.3155	0.3552	0.3744
chr9:34918868:C:T	yes	9	34918868	rs116510640	C	T	NA	NA	NA	0.2234	0.3088	0.4694
chr9:34918914:A:G	yes	9	34918914	rs11792836	A	G	-0.00477633	0.0202145	0.188034578405892	0.0094	0.0161	0.5618
chr9:34918918:A:AT	yes	9	34918918	rs550320360	A	AT	NA	NA	NA	-0.213	0.2907	0.4638
chr9:34919115:C:A	yes	9	34919115	rs138808983	C	A	NA	NA	NA	0.3155	0.3552	0.3744
chr9:34919510:C:CT	yes	9	34919510	chr9:34919510:C:CT	C	CT	NA	NA	NA	-0.0783	0.1618	0.6285
chr9:34919519:T:A	yes	9	34919519	rs12002630	T	A	NA	NA	NA	0.0498	0.099	0.6149
chr9:34919534:C:G	yes	9	34919534	rs140561531	C	G	NA	NA	NA	0.3155	0.3552	0.3744
chr9:34919662:CTAATTA:C	yes	9	34919662	rs545642772	CTAATTA	C	NA	NA	NA	0.2946	0.3667	0.4217
chr9:34919683:C:T	yes	9	34919683	rs1582067	C	T	-0.0210384	0.0157364	0.50717942429571	-0.0252	0.0125	0.04422
chr9:34919706:A:G	yes	9	34919706	rs276675	A	G	NA	NA	NA	-0.0476	0.1959	0.8081
chr9:34919718:C:T	yes	9	34919718	rs182201900	C	T	NA	NA	NA	-0.0925	0.2678	0.7298
chr9:34919854:C:T	yes	9	34919854	rs7020615	C	T	0.00861282	0.0157856	0.444881596584421	0.0157	0.0126	0.2138
chr9:34919861:C:T	yes	9	34919861	rs80017173	C	T	NA	NA	NA	0.0024	0.1338	0.9856
chr9:34920047:T:C	yes	9	34920047	rs114453793	T	C	NA	NA	NA	0.0521	0.3796	0.8909
chr9:34920130:A:G	yes	9	34920130	rs186183163	A	G	NA	NA	NA	0.0324	0.2529	0.898
chr9:34920370:T:A	yes	9	34920370	rs10758285	T	A	-0.0207062	0.0157311	0.508034552946433	-0.0248	0.0125	0.04845
chr9:34920432:T:C	yes	9	34920432	rs2173897	T	C	-0.0207537	0.0157311	0.508010727305132	-0.0249	0.0125	0.04682
chr9:34921065:C:G	yes	9	34921065	rs75634107	C	G	NA	NA	NA	0.0448	0.0804	0.5772
chr9:34921087:T:C	yes	9	34921087	rs147178311	T	C	NA	NA	NA	-0.1716	0.304	0.5724
chr9:34921158:G:A	yes	9	34921158	rs140272705	G	A	NA	NA	NA	0.3161	0.3552	0.3736
chr9:34921478:C:T	yes	9	34921478	rs183031086	C	T	NA	NA	NA	0.292	0.3653	0.424
chr9:34921644:A:G	yes	9	34921644	rs117833686	A	G	-0.0497384	0.0742919	0.0121391303329026	-0.0612	0.07	0.382
chr9:34921676:A:C	yes	9	34921676	rs117950837	A	C	-0.119618	0.0554519	0.0220614718775044	-0.0975	0.0444	0.02806
chr9:34922236:G:A	yes	9	34922236	rs276674	G	A	NA	NA	NA	-0.0606	0.193	0.7534
chr9:34922617:C:T	yes	9	34922617	rs116614864	C	T	0.0624884	0.0925578	0.0072686695633516	0.0748	0.0602	0.214
chr9:34922683:G:A	yes	9	34922683	rs16935687	G	A	NA	NA	NA	0.0213	0.0952	0.8231
chr9:34922859:A:G	yes	9	34922859	rs10120934	A	G	-0.0212236	0.0157431	0.510452292241206	-0.0248	0.0125	0.04759
chr9:34922956:C:T	yes	9	34922956	rs118141182	C	T	0.00864877	0.0997869	0.00641922752320905	0.0061	0.0818	0.9402
chr9:34922974:G:A	yes	9	34922974	rs575889736	G	A	NA	NA	NA	0.4265	0.2826	0.1312
chr9:34923357:A:G	yes	9	34923357	rs1827332	A	G	-0.0216113	0.0157386	0.510375073412636	-0.0254	0.0125	0.04294
chr9:34923456:A:T	yes	9	34923456	rs1580849	A	T	-0.0214849	0.015741	0.510176741387451	-0.0253	0.0125	0.04356
chr9:34923935:C:T	yes	9	34923935	rs186216556	C	T	NA	NA	NA	0.292	0.3653	0.424
chr9:34924003:TC:T	yes	9	34924003	rs146815118	TC	T	NA	NA	NA	-0.1073	0.1737	0.5369
chr9:34924106:T:C	yes	9	34924106	rs10972256	T	C	0.0156541	0.0179376	0.256279842843824	0.012	0.0147	0.4134
chr9:34924289:A:G	yes	9	34924289	rs77217704	A	G	-0.0831364	0.0696488	0.0140478035737628	-0.0811	0.0649	0.2114
chr9:34924345:TA:T	yes	9	34924345	rs398096383	TA	T	-0.0702049	0.0415235	0.962609457336263	-0.0436	0.0304	0.1521
chr9:34924490:C:T	yes	9	34924490	rs2173898	C	T	-0.0211162	0.0157209	0.51096857469096	-0.0261	0.0125	0.03755
chr9:34924573:G:T	yes	9	34924573	rs10116521	G	T	-0.0212339	0.0157374	0.510443588783785	-0.0262	0.0125	0.037
chr9:34924697:A:G	yes	9	34924697	rs140359927	A	G	NA	NA	NA	0.292	0.3653	0.424
chr9:34924946:C:T	yes	9	34924946	rs117531846	C	T	0.0936029	0.0807445	0.00992940623483189	0.0905	0.0764	0.2362
chr9:34925043:T:C	yes	9	34925043	rs138032494	T	C	NA	NA	NA	0.1561	0.1979	0.4302
chr9:34925073:C:T	yes	9	34925073	rs60667887	C	T	0.0139428	0.099943	0.00633060013051658	0.0295	0.0754	0.6954
chr9:34925139:A:G	yes	9	34925139	rs78234865	A	G	NA	NA	NA	-0.0956	0.1636	0.559
chr9:34925271:C:T	yes	9	34925271	rs145853649	C	T	NA	NA	NA	0.3155	0.3552	0.3744
chr9:34925274:T:G	yes	9	34925274	rs10814184	T	G	-0.0213088	0.0157152	0.507976968662547	-0.0243	0.0125	0.05289
chr9:34925309:T:C	yes	9	34925309	rs189368333	T	C	-0.056148	0.0772066	0.0118115308226893	-0.0554	0.0767	0.4701
chr9:34925314:A:G	yes	9	34925314	rs569337227	A	G	NA	NA	NA	0.4265	0.2826	0.1312
chr9:34925405:A:T	yes	9	34925405	rs182458781	A	T	NA	NA	NA	0.292	0.3653	0.424
chr9:34925469:T:C	yes	9	34925469	rs185799344	T	C	NA	NA	NA	0.3002	0.2668	0.2605
chr9:34925661:G:C	yes	9	34925661	rs10117371	G	C	-0.0212807	0.0157324	0.507270022970771	-0.0243	0.0125	0.05281
chr9:34925981:C:A	yes	9	34925981	rs117638643	C	A	-0.012804	0.0470362	0.0291877444923944	0.0068	0.0401	0.8648
chr9:34926187:G:A	yes	9	34926187	rs114385783	G	A	NA	NA	NA	-0.1461	0.2981	0.624
chr9:34926292:G:T	yes	9	34926292	chr9:34926292:G:T	G	T	NA	NA	NA	-0.3315	0.2856	0.2458
chr9:34926410:G:C	yes	9	34926410	rs147340783	G	C	NA	NA	NA	0.118	0.2476	0.6337
chr9:34926545:T:G	yes	9	34926545	rs73495560	T	G	NA	NA	NA	-0.1123	0.2426	0.6434
chr9:34926631:T:G	yes	9	34926631	rs58109322	T	G	-0.000754544	0.0198894	0.195284132089141	0.0142	0.0157	0.3666
chr9:34926685:G:C	yes	9	34926685	rs557360418	G	C	NA	NA	NA	0.3382	0.2676	0.2063
chr9:34926931:A:C	yes	9	34926931	rs1334756	A	C	-0.0207354	0.0157213	0.512379741041424	-0.0249	0.0125	0.04679
chr9:34927027:G:A	yes	9	34927027	rs118176733	G	A	0.150139	0.0444482	0.0303349265099028	0.1092	0.0406	0.007132
chr9:34927258:C:G	yes	9	34927258	rs80104580	C	G	NA	NA	NA	-0.0783	0.1249	0.5307
chr9:34927472:C:T	yes	9	34927472	rs139859835	C	T	NA	NA	NA	0.1215	0.1462	0.4059
chr9:34927611:G:A	yes	9	34927611	rs117137699	G	A	-0.119045	0.0558215	0.0217765822364712	-0.0889	0.0463	0.05476
chr9:34927693:C:T	yes	9	34927693	rs12002089	C	T	0.0282569	0.019883	0.19098669907225	0.0159	0.0159	0.3189
chr9:34928058:A:G	yes	9	34928058	rs564677314	A	G	NA	NA	NA	0.4265	0.2826	0.1312
chr9:34928260:A:G	yes	9	34928260	rs276673	A	G	NA	NA	NA	0.0471	0.1289	0.7151
chr9:34928267:T:C	yes	9	34928267	rs368896339	T	C	NA	NA	NA	0.2903	0.3654	0.4269
chr9:34928364:C:T	yes	9	34928364	rs146852528	C	T	NA	NA	NA	0.0403	0.1291	0.7552
chr9:34928458:A:AT	yes	9	34928458	rs150262481	A	AT	NA	NA	NA	-0.061	0.163	0.7082
chr9:34928459:T:A	yes	9	34928459	rs536861303	T	A	NA	NA	NA	0.4289	0.2826	0.1291
chr9:34928490:G:T	yes	9	34928490	rs905104	G	T	-0.0197969	0.0157217	0.511007297820583	-0.0251	0.0125	0.04498
chr9:34929050:C:T	yes	9	34929050	rs115698023	C	T	NA	NA	NA	0.339	0.3471	0.3287
chr9:34929074:T:C	yes	9	34929074	rs6476470	T	C	0.0275231	0.0198796	0.191296213802714	0.0156	0.0159	0.3286
chr9:34929401:G:C	yes	9	34929401	rs35172387	G	C	-0.00166891	0.0292344	0.0790324900348791	0.0092	0.0247	0.7094
chr9:34929646:T:C	yes	9	34929646	rs60279730	T	C	-0.0199459	0.0304073	0.0726329725600342	-5e-04	0.0255	0.9858
chr9:34929670:A:T	yes	9	34929670	rs7040756	A	T	0.0275321	0.0198972	0.191121631015949	0.0147	0.0159	0.3548
chr9:34929757:G:C	yes	9	34929757	rs10758287	G	C	-0.0211142	0.015732	0.506937404495263	-0.0246	0.0125	0.04979
chr9:34929853:C:G	yes	9	34929853	rs7041141	C	G	NA	NA	NA	0.0358	0.0816	0.6606
chr9:34930056:G:A	yes	9	34930056	rs140889672	G	A	NA	NA	NA	0.3155	0.3552	0.3744
chr9:34930309:A:G	yes	9	34930309	rs574244237	A	G	NA	NA	NA	0.4265	0.2826	0.1312
chr9:34930352:T:C	yes	9	34930352	rs4879839	T	C	-0.0205231	0.0157173	0.507618031077794	-0.0246	0.0125	0.05026
chr9:34930443:G:A	yes	9	34930443	rs575729779	G	A	NA	NA	NA	0.1292	0.2893	0.6551
chr9:34930453:T:C	yes	9	34930453	rs73495567	T	C	0.0275212	0.0198828	0.191184037794511	0.0152	0.0159	0.3399
chr9:34930525:G:A	yes	9	34930525	rs138834360	G	A	NA	NA	NA	-0.0663	0.1932	0.7313
chr9:34930621:A:G	yes	9	34930621	rs10972259	A	G	-0.0206104	0.0157159	0.507884128481358	-0.0241	0.0125	0.05496
chr9:34930668:GTT:G	yes	9	34930668	rs552753689	GTT	G	-0.0673468	0.0415551	0.962623630324788	-0.0431	0.0305	0.1572
chr9:34930996:G:A	yes	9	34930996	rs117279027	G	A	-0.0204246	0.0304794	0.0724206043850753	1e-04	0.0255	0.9973
chr9:34931082:G:C	yes	9	34931082	rs68183006	G	C	-0.00309786	0.0291438	0.0799135124465485	0.0071	0.0246	0.7735
chr9:34931099:C:T	yes	9	34931099	rs10972260	C	T	0.0282962	0.019924	0.190399434523187	0.014	0.0162	0.3883
chr9:34931115:C:T	yes	9	34931115	rs10972261	C	T	-0.005455	0.0202232	0.188020327702663	0.0112	0.0162	0.4899
chr9:34931195:T:C	yes	9	34931195	rs149465503	T	C	NA	NA	NA	-0.0313	0.104	0.7633
chr9:34931259:C:T	yes	9	34931259	rs144382534	C	T	NA	NA	NA	-0.1056	0.1666	0.5264
chr9:34931614:G:T	yes	9	34931614	rs181249612	G	T	NA	NA	NA	0.0336	0.2528	0.8942
chr9:34931803:T:C	yes	9	34931803	rs59706573	T	C	NA	NA	NA	-0.0166	0.161	0.9179
chr9:34931995:G:GT	yes	9	34931995	rs546024347	G	GT	NA	NA	NA	0.292	0.3653	0.424
chr9:34932118:C:G	yes	9	34932118	rs4879840	C	G	-0.0655097	0.0419881	0.963466374091183	-0.0402	0.0308	0.1921
chr9:34932179:C:T	yes	9	34932179	rs4878593	C	T	-0.0195239	0.015715	0.50794841880554	-0.023	0.0125	0.06706
chr9:34932198:C:T	yes	9	34932198	rs4879841	C	T	-0.0195236	0.015715	0.50794841880554	-0.0229	0.0125	0.06796
chr9:34933018:T:C	yes	9	34933018	rs61469975	T	C	NA	NA	NA	0.1028	0.1452	0.479
chr9:34933143:A:T	yes	9	34933143	rs116698494	A	T	NA	NA	NA	0.681	0.2576	0.008198
chr9:34933191:A:G	yes	9	34933191	rs114586390	A	G	NA	NA	NA	-0.0884	0.2782	0.7507
chr9:34933222:CAT:C	yes	9	34933222	rs143498497	CAT	C	NA	NA	NA	-0.1942	0.3115	0.533
chr9:34933424:T:A	yes	9	34933424	rs112103944	T	A	NA	NA	NA	-0.0859	0.1953	0.6598
chr9:34933427:C:T	yes	9	34933427	rs112895438	C	T	NA	NA	NA	-0.0859	0.1953	0.6598
chr9:34933593:T:C	yes	9	34933593	rs10122959	T	C	-0.0194742	0.0157463	0.511233221780545	-0.0237	0.0125	0.05868
chr9:34933618:A:G	yes	9	34933618	rs10125779	A	G	-0.021515	0.0157377	0.509729449033583	-0.0259	0.0125	0.03858
chr9:34933731:A:T	yes	9	34933731	rs149762265	A	T	NA	NA	NA	-0.053	0.1959	0.7869
chr9:34933732:A:C	yes	9	34933732	rs145719196	A	C	0.0279557	0.0199767	0.189396833863313	0.0129	0.0165	0.4339
chr9:34933855:C:A	yes	9	34933855	rs182731559	C	A	NA	NA	NA	-0.1104	0.1674	0.5095
chr9:34934034:G:T	yes	9	34934034	rs117019939	G	T	0.0395658	0.0364162	0.0478842235699222	0.0296	0.0296	0.3171
chr9:34934109:C:T	yes	9	34934109	rs73495574	C	T	NA	NA	NA	-0.0385	0.1693	0.82
chr9:34934299:T:C	yes	9	34934299	rs116102147	T	C	NA	NA	NA	0.7876	0.2728	0.003884
chr9:34934627:C:T	yes	9	34934627	rs13286994	C	T	-0.0281869	0.0193353	0.21375060455251	-0.0274	0.0161	0.08745
chr9:34934686:C:T	yes	9	34934686	rs79413205	C	T	NA	NA	NA	-0.1032	0.1669	0.5362
chr9:34934754:G:A	yes	9	34934754	rs73645439	G	A	NA	NA	NA	0.0513	0.0914	0.5747
chr9:34935151:G:A	yes	9	34935151	rs55763055	G	A	-0.107632	0.0550231	0.0222678311616339	-0.0711	0.042	0.09037
chr9:34935158:G:T	yes	9	34935158	rs10972262	G	T	0.0130525	0.0165933	0.333805292161048	0.0077	0.0133	0.5635
chr9:34935376:C:T	yes	9	34935376	rs150080455	C	T	0.0392626	0.0363987	0.0479492107457077	0.0285	0.0296	0.3355
chr9:34935419:C:A	yes	9	34935419	rs138386353	C	A	NA	NA	NA	-0.1694	0.1988	0.394
chr9:34935451:G:A	yes	9	34935451	rs55885893	G	A	-0.117216	0.0552969	0.0221700580934979	-0.0823	0.0427	0.05402
chr9:34935519:G:A	yes	9	34935519	rs146407097	G	A	0.00848186	0.0277718	0.0892153158837731	0.0026	0.0238	0.9128
chr9:34935676:A:G	yes	9	34935676	rs368665826	A	G	NA	NA	NA	-0.7376	0.4391	0.093
chr9:34935678:C:G	yes	9	34935678	rs115616656	C	G	0.0401533	0.0363611	0.0480317986239395	0.0275	0.0289	0.3411
chr9:34936024:T:G	yes	9	34936024	rs111282185	T	G	NA	NA	NA	0.0045	0.1615	0.9779
chr9:34936035:C:T	yes	9	34936035	rs185311590	C	T	0.0406592	0.109495	0.00547859727694272	0.0864	0.0959	0.3676
chr9:34936121:C:T	yes	9	34936121	rs190549683	C	T	0.0400054	0.0365762	0.0475069324413632	0.0318	0.0297	0.2853
chr9:34936149:G:C	yes	9	34936149	rs542296669	G	C	NA	NA	NA	0.0762	0.3947	0.8468
chr9:34936203:C:T	yes	9	34936203	rs376599398	C	T	-0.109888	0.0550961	0.0222750644741004	-0.0737	0.0423	0.08143
chr9:34936260:G:A	yes	9	34936260	rs573353563	G	A	NA	NA	NA	-0.0968	0.1672	0.5626
chr9:34936274:T:C	yes	9	34936274	rs564703063	T	C	NA	NA	NA	0.3259	0.3423	0.341
chr9:34936276:C:G	yes	9	34936276	rs7874615	C	G	NA	NA	NA	0.0714	0.0882	0.4181
chr9:34936337:C:T	yes	9	34936337	rs567264987	C	T	NA	NA	NA	0.3259	0.3423	0.341
chr9:34936351:G:A	yes	9	34936351	rs535829202	G	A	NA	NA	NA	0.0025	0.2083	0.9904
chr9:34937173:G:A	yes	9	34937173	rs7849578	G	A	NA	NA	NA	0.0579	0.0916	0.5272
chr9:34937329:C:T	yes	9	34937329	rs142280894	C	T	-0.0161544	0.0302342	0.0734961795998391	6e-04	0.0248	0.9797
chr9:34937373:A:C	yes	9	34937373	rs188192590	A	C	0.109341	0.0449394	0.0346997385093444	0.0921	0.0422	0.02908
chr9:34937421:G:A	yes	9	34937421	rs181035310	G	A	-0.0596766	0.0638749	0.0171602257187206	-0.0642	0.0625	0.3043
chr9:34937453:G:T	yes	9	34937453	rs139649162	G	T	-0.0555709	0.0815395	0.0105127551214176	-0.0694	0.0806	0.3892
chr9:34937457:C:G	yes	9	34937457	rs59839512	C	G	-0.0191502	0.0303609	0.0728492602360139	1e-04	0.0253	0.9961
chr9:34937530:C:G	yes	9	34937530	rs10972264	C	G	-0.0108169	0.0300152	0.0797163242954712	-0.0173	0.0278	0.5336
chr9:34937687:T:C	yes	9	34937687	rs149047019	T	C	NA	NA	NA	0.1378	0.1871	0.4614
chr9:34937698:G:A	yes	9	34937698	rs117255446	G	A	0.0322718	0.0868877	0.00816906496017501	-0.0347	0.0719	0.629
chr9:34937925:G:A	yes	9	34937925	rs73645440	G	A	NA	NA	NA	0.0575	0.0912	0.5283
chr9:34938201:T:C	yes	9	34938201	rs7041922	T	C	0.0156906	0.0200841	0.188296046879279	0.0072	0.0163	0.6585
chr9:34938284:T:A	yes	9	34938284	rs73495582	T	A	NA	NA	NA	0.0223	0.1226	0.8554
chr9:34938455:G:T	yes	9	34938455	rs181761755	G	T	NA	NA	NA	-0.2411	0.3616	0.5048
chr9:34938517:T:G	yes	9	34938517	rs56896343	T	G	-0.0136749	0.0225347	0.143683894914879	-0.0063	0.0181	0.7288
chr9:34938563:C:T	yes	9	34938563	rs77480952	C	T	-0.0184087	0.0303225	0.0730133073934868	0.0021	0.0252	0.9328
chr9:34938646:G:A	yes	9	34938646	rs186871633	G	A	NA	NA	NA	0.1368	0.1657	0.4091
chr9:34938743:C:T	yes	9	34938743	rs146664388	C	T	NA	NA	NA	0.0017	0.149	0.9911
chr9:34938798:G:A	yes	9	34938798	rs111623795	G	A	NA	NA	NA	0.022	0.1604	0.8909
chr9:34939041:G:C	yes	9	34939041	rs145883298	G	C	NA	NA	NA	0.0229	0.1295	0.8596
chr9:34939108:G:A	yes	9	34939108	rs138458024	G	A	-0.00366716	0.0404839	0.0413519743576861	-0.0206	0.0371	0.578
chr9:34939564:A:G	yes	9	34939564	rs74821403	A	G	0.0404724	0.0365281	0.0475804782100806	0.0289	0.0297	0.3299
chr9:34940192:T:C	yes	9	34940192	rs117013984	T	C	0.00428217	0.066325	0.0149267068845308	-0.0112	0.0627	0.8582
chr9:34940242:T:C	yes	9	34940242	rs113681585	T	C	NA	NA	NA	0.3312	0.3425	0.3336
chr9:34940606:T:G	yes	9	34940606	rs77970109	T	G	-0.0196457	0.0303955	0.0728743572526966	-0.0019	0.0253	0.939
chr9:34940704:G:A	yes	9	34940704	rs73495587	G	A	NA	NA	NA	-0.087	0.1814	0.6315
chr9:34940949:C:T	yes	9	34940949	rs115920195	C	T	NA	NA	NA	-0.1676	0.2725	0.5386
chr9:34941493:A:T	yes	9	34941493	rs10814187	A	T	-0.0172676	0.0162887	0.633975543776402	-0.013	0.013	0.3171
chr9:34941527:G:A	yes	9	34941527	rs11792835	G	A	-0.0169814	0.0227629	0.141295098748847	0.0023	0.0182	0.8989
chr9:34941539:C:G	yes	9	34941539	rs1591354	C	G	-0.0170586	0.0302591	0.0734854020659235	0.0025	0.0249	0.9186
chr9:34941681:C:T	yes	9	34941681	rs60113159	C	T	NA	NA	NA	0.0654	0.0911	0.4724
chr9:34941817:C:T	yes	9	34941817	rs75480661	C	T	NA	NA	NA	-0.0234	0.2637	0.9294
chr9:34941957:G:T	yes	9	34941957	rs118183970	G	T	0.0399562	0.0365648	0.0475242493405409	0.0277	0.0297	0.3513
chr9:34942076:C:T	yes	9	34942076	rs10283808	C	T	0.0212627	0.0201572	0.185434278355186	0.0089	0.0163	0.585
chr9:34942123:A:G	yes	9	34942123	rs61276862	A	G	-0.0423645	0.0270166	0.0956991501085089	-0.0172	0.0222	0.4383
chr9:34942376:GAT:G	yes	9	34942376	rs141268233	GAT	G	-0.0322943	0.0470181	0.0305147811711498	-0.0221	0.0354	0.5315
chr9:34942513:A:C	yes	9	34942513	rs7848532	A	C	-0.00879999	0.0157534	0.507126140733584	-0.015	0.0127	0.2373
chr9:34942548:T:G	yes	9	34942548	rs7864127	T	G	-0.00902891	0.0157593	0.507862390053384	-0.0136	0.0126	0.2815
chr9:34942577:C:T	yes	9	34942577	rs80345715	C	T	-0.117435	0.0554252	0.0220557605092023	-0.0884	0.0437	0.0432
chr9:34942594:A:G	yes	9	34942594	rs114323874	A	G	NA	NA	NA	0.0805	0.2048	0.6944
chr9:34942741:A:G	yes	9	34942741	rs7848782	A	G	-0.0309582	0.021415	0.165209253835079	-0.0168	0.0171	0.3235
chr9:34942781:A:G	yes	9	34942781	rs116310039	A	G	NA	NA	NA	0.0902	0.191	0.6368
chr9:34942836:C:T	yes	9	34942836	rs145209151	C	T	NA	NA	NA	-0.1223	0.2297	0.5944
chr9:34942862:AG:A	yes	9	34942862	rs369053486	AG	A	0.0394941	0.0329121	0.0633207140003603	0.0191	0.0309	0.5365
chr9:34942924:A:C	yes	9	34942924	rs146423483	A	C	-0.0189641	0.0525375	0.0276186649255104	0.0146	0.0485	0.764
chr9:34943010:G:A	yes	9	34943010	chr9:34943010:G:A	G	A	-0.0356507	0.0161057	0.528060457002032	-0.0258	0.0146	0.07825
chr9:34943044:A:C	yes	9	34943044	chr9:34943044:A:C	A	C	-0.00103244	0.0203234	0.185139353683039	0.004	0.0162	0.8063
chr9:34943197:T:G	yes	9	34943197	rs75811101	T	G	NA	NA	NA	0.0762	0.1763	0.6656
chr9:34943245:T:C	yes	9	34943245	rs77215529	T	C	NA	NA	NA	-0.0989	0.1455	0.4965
chr9:34943247:T:C	yes	9	34943247	rs76160019	T	C	NA	NA	NA	-0.0989	0.1455	0.4965
chr9:34943262:G:C	yes	9	34943262	rs7024571	G	C	NA	NA	NA	0.0919	0.0864	0.2872
chr9:34943595:C:T	yes	9	34943595	rs55996024	C	T	-0.121668	0.055149	0.0223274979028681	-0.0839	0.0437	0.05503
chr9:34943644:GA:G	yes	9	34943644	rs200167551	GA	G	NA	NA	NA	-0.0787	0.1621	0.6272
chr9:34943700:C:T	yes	9	34943700	rs6476472	C	T	NA	NA	NA	-0.2325	0.2385	0.3296
chr9:34943776:A:T	yes	9	34943776	rs191175940	A	T	NA	NA	NA	0.2673	0.2752	0.3314
chr9:34943792:C:G	yes	9	34943792	rs148350901	C	G	NA	NA	NA	-0.0523	0.2699	0.8464
chr9:34945311:G:C	yes	9	34945311	rs34991643	G	C	-0.0439794	0.0189441	0.229931335845707	-0.0354	0.0156	0.02383
chr9:34945539:G:A	yes	9	34945539	rs79878535	G	A	NA	NA	NA	0.1057	0.1546	0.4941
chr9:34945540:C:T	yes	9	34945540	rs188475316	C	T	NA	NA	NA	0.2363	0.3186	0.4583
chr9:34946827:T:C	yes	9	34946827	rs79347819	T	C	NA	NA	NA	0.0811	0.085	0.3401
chr9:34947373:CGTG:C	yes	9	34947373	rs141636261	CGTG	C	NA	NA	NA	0.0936	0.0866	0.2799
chr9:34947417:G:A	yes	9	34947417	rs79584181	G	A	NA	NA	NA	-0.2365	0.2054	0.2496
chr9:34947475:A:G	yes	9	34947475	rs67336369	A	G	-0.0442225	0.018884	0.230868558935055	-0.0378	0.0156	0.01552
chr9:34947606:C:T	yes	9	34947606	rs68009342	C	T	-0.0441196	0.0188902	0.230615369492757	-0.0371	0.0157	0.01823
chr9:34947692:T:TA	yes	9	34947692	rs397791790	T	TA	-0.0436126	0.0188948	0.230679392344735	-0.0368	0.0156	0.01803
chr9:34947997:T:C	yes	9	34947997	rs545648409	T	C	0.122284	0.0932347	0.00678453379880475	0.0763	0.0812	0.3473
chr9:34948004:G:A	yes	9	34948004	rs184765913	G	A	0.0124494	0.036573	0.0510806057903867	0.0143	0.0348	0.6813
chr9:34948026:G:A	yes	9	34948026	rs140749809	G	A	NA	NA	NA	0.0564	0.1	0.5728
chr9:34948113:A:C	yes	9	34948113	rs181551710	A	C	0.109785	0.103049	0.00553198211524115	0.035	0.0792	0.6583
chr9:34948138:GA:G	yes	9	34948138	rs111944752	GA	G	-0.00187124	0.0309219	0.0703371546366613	0.0052	0.0258	0.8391
chr9:34948223:AAGAGT:A	yes	9	34948223	rs553100278	AAGAGT	A	-0.0428426	0.0188823	0.230795523597326	-0.0369	0.0156	0.01785
chr9:34948265:TAA:T	yes	9	34948265	rs147996438	TAA	T	-0.0114674	0.0403075	0.0415168423022753	-0.0261	0.0369	0.4794
chr9:34948404:C:T	yes	9	34948404	rs75131638	C	T	-0.0313283	0.0345866	0.0618904979248601	-0.0436	0.0329	0.1851
chr9:34948467:T:G	yes	9	34948467	rs145884834	T	G	NA	NA	NA	-0.0734	0.2415	0.7612
chr9:34948732:C:A	yes	9	34948732	rs76923508	C	A	NA	NA	NA	0.1251	0.1555	0.4212
chr9:34949023:T:C	yes	9	34949023	rs149011361	T	C	NA	NA	NA	0.0996	0.1914	0.6026
chr9:34949137:C:T	yes	9	34949137	rs138479916	C	T	NA	NA	NA	0.1192	0.1554	0.4429
chr9:34949292:C:T	yes	9	34949292	rs142390611	C	T	NA	NA	NA	-0.5379	0.3437	0.1176
chr9:34949317:A:G	yes	9	34949317	rs112795333	A	G	-0.00334945	0.0307734	0.0711506934976706	0.0034	0.0257	0.8941
chr9:34949320:T:C	yes	9	34949320	rs11536750	T	C	0.000754028	0.0207559	0.175645410371832	0.0114	0.0165	0.4877
chr9:34949480:C:A	yes	9	34949480	rs116498143	C	A	NA	NA	NA	0.1007	0.1914	0.5989
chr9:34949536:A:G	yes	9	34949536	rs146655445	A	G	NA	NA	NA	-0.3753	0.3001	0.211
chr9:34949666:G:A	yes	9	34949666	rs148293239	G	A	NA	NA	NA	-0.2075	0.1814	0.2528
chr9:34949896:C:T	yes	9	34949896	rs112699090	C	T	-0.00126131	0.030929	0.070260878509951	0.0054	0.0258	0.8344
chr9:34949936:A:C	yes	9	34949936	rs35572294	A	C	-0.0444309	0.0188784	0.231050107258158	-0.0386	0.0156	0.01317
chr9:34949965:C:T	yes	9	34949965	rs113350635	C	T	-0.00186191	0.0309138	0.0703225418580294	0.0047	0.0258	0.8554
chr9:34950116:T:C	yes	9	34950116	rs112194951	T	C	NA	NA	NA	-0.053	0.2406	0.8257
chr9:34950302:T:C	yes	9	34950302	rs2017126	T	C	-0.0140253	0.0174704	0.714209083205042	-0.0071	0.0141	0.6156
chr9:34950654:C:T	yes	9	34950654	rs146230414	C	T	NA	NA	NA	-0.2095	0.1813	0.248
chr9:34951099:C:T	yes	9	34951099	rs73645441	C	T	NA	NA	NA	0.1063	0.0815	0.1925
chr9:34951411:C:T	yes	9	34951411	rs56191840	C	T	-0.12071	0.0577407	0.021983423201729	-0.1207	0.0577	0.03645
chr9:34951433:A:G	yes	9	34951433	rs145978940	A	G	NA	NA	NA	-0.0033	0.1791	0.9853
chr9:34951631:T:A	yes	9	34951631	rs148608112	T	A	NA	NA	NA	-0.0795	0.2168	0.714
chr9:34951862:G:C	yes	9	34951862	rs111795120	G	C	NA	NA	NA	-0.1256	0.2001	0.5303
chr9:34952013:A:G	yes	9	34952013	rs79349539	A	G	NA	NA	NA	0.1196	0.1554	0.4414
chr9:34952162:T:C	yes	9	34952162	rs142043975	T	C	0.105944	0.10282	0.00556078427556699	0.0266	0.0789	0.7364
chr9:34952187:C:G	yes	9	34952187	rs10972269	C	G	0.00240036	0.0487055	0.0301414818434133	0.0197	0.0464	0.6712
chr9:34952187:CA:C	yes	9	34952187	rs199946627	CA	C	0.106033	0.10282	0.00556019516062108	0.0266	0.0789	0.7358
chr9:34952281:G:A	yes	9	34952281	rs62548014	G	A	0.00499012	0.0204984	0.180584302145329	0.0146	0.0163	0.3709
chr9:34952774:C:T	yes	9	34952774	rs112645579	C	T	NA	NA	NA	0.014	0.093	0.8799
chr9:34952879:G:A	yes	9	34952879	rs112799973	G	A	NA	NA	NA	-0.0714	0.1622	0.6601
chr9:34952960:C:T	yes	9	34952960	rs553146743	C	T	NA	NA	NA	0.4143	0.3169	0.1911
chr9:34953112:A:T	yes	9	34953112	rs113362769	A	T	NA	NA	NA	0.0117	0.0924	0.8993
chr9:34953122:T:C	yes	9	34953122	rs11790647	T	C	0.00627216	0.0204884	0.180608550196688	0.0158	0.0163	0.3329
chr9:34953339:A:G	yes	9	34953339	rs10972272	A	G	0.0281575	0.0182138	0.250718986761112	0.0093	0.0147	0.5264
chr9:34953343:G:T	yes	9	34953343	rs114986141	G	T	NA	NA	NA	0.0118	0.0928	0.899
chr9:34953415:G:A	yes	9	34953415	rs55921454	G	A	-0.120415	0.0550159	0.0225094727866266	-0.0834	0.0437	0.05598
chr9:34953851:G:A	yes	9	34953851	rs7872866	G	A	-0.0109701	0.0181315	0.742185936945368	-0.0036	0.0147	0.8056
chr9:34954126:A:T	yes	9	34954126	rs73645442	A	T	NA	NA	NA	0.0947	0.0655	0.1482
chr9:34954708:CTCAT:C	yes	9	34954708	rs368972796	CTCAT	C	NA	NA	NA	0.0801	0.089	0.368
chr9:34955404:G:A	yes	9	34955404	rs56202821	G	A	-0.0683558	0.0485516	0.0280135715963366	-0.0458	0.039	0.2408
chr9:34955521:C:A	yes	9	34955521	rs4292784	C	A	-0.0101067	0.0181132	0.740771814995946	-0.0042	0.0147	0.7746
chr9:34955676:CAA:C	yes	9	34955676	rs376031915	CAA	C	NA	NA	NA	-0.3146	0.2109	0.1358
chr9:34957218:G:C	yes	9	34957218	rs7031733	G	C	-0.0245449	0.0158338	0.479175075324196	-0.0085	0.0127	0.5002
chr9:34957257:C:T	yes	9	34957257	rs115177206	C	T	NA	NA	NA	0.2752	0.278	0.3222
chr9:34957280:A:G	yes	9	34957280	rs146286121	A	G	NA	NA	NA	-0.3804	0.3013	0.2068
chr9:34957543:C:G	yes	9	34957543	rs13297151	C	G	-0.0428224	0.0189643	0.227345073740367	-0.0381	0.0158	0.01587
chr9:34957616:A:G	yes	9	34957616	rs7031962	A	G	0.0181384	0.017147	0.30265030035248	0.0027	0.0135	0.8415
chr9:34957977:T:TG	yes	9	34957977	rs141804625	T	TG	NA	NA	NA	0.1219	0.1117	0.2752
chr9:34958101:G:A	yes	9	34958101	rs533191672	G	A	NA	NA	NA	-0.0669	0.2296	0.7708
chr9:34958220:C:A	yes	9	34958220	rs7863231	C	A	-0.0105367	0.0184972	0.755902974808381	-2e-04	0.015	0.9906
chr9:34958368:C:T	yes	9	34958368	rs568122546	C	T	NA	NA	NA	0.4393	0.3185	0.1678
chr9:34958515:G:GC	yes	9	34958515	rs36002106	G	GC	-0.0344287	0.0174117	0.297768592292367	-0.0268	0.0145	0.06325
chr9:34958915:C:T	yes	9	34958915	rs182460593	C	T	NA	NA	NA	-0.4378	0.2492	0.07895
chr9:34959313:C:T	yes	9	34959313	rs149272493	C	T	NA	NA	NA	0.1948	0.2907	0.5028
chr9:34959939:A:G	yes	9	34959939	rs55750233	A	G	NA	NA	NA	-0.0425	0.1392	0.7601
chr9:34961140:T:C	yes	9	34961140	rs573486042	T	C	NA	NA	NA	0.1224	0.2716	0.6522
chr9:34961188:A:G	yes	9	34961188	rs76224851	A	G	0.0387932	0.045992	0.0292286415189171	0.0231	0.0361	0.5226
chr9:34961474:A:G	yes	9	34961474	rs7025995	A	G	-0.0365312	0.0159636	0.427026510450281	-0.019	0.0128	0.1378
chr9:34961714:A:G	yes	9	34961714	rs188687767	A	G	NA	NA	NA	0.3278	0.279	0.2401
chr9:34961746:C:T	yes	9	34961746	rs78698410	C	T	0.0486404	0.092635	0.00740232596019867	0.0361	0.0576	0.5308
chr9:34961779:CT:C	yes	9	34961779	rs201194761	CT	C	NA	NA	NA	-0.2643	0.1677	0.1151
chr9:34962276:T:C	yes	9	34962276	rs187055010	T	C	NA	NA	NA	-0.1014	0.2442	0.678
chr9:34962523:A:G	yes	9	34962523	rs140476432	A	G	NA	NA	NA	-0.2852	0.178	0.1091
chr9:34962573:G:T	yes	9	34962573	rs114651317	G	T	NA	NA	NA	0.1247	0.2717	0.6463
chr9:34963032:A:G	yes	9	34963032	rs57602398	A	G	-0.0144709	0.0505061	0.0253837502237131	-0.0128	0.0365	0.7266
chr9:34963098:G:C	yes	9	34963098	rs75683643	G	C	0.00072838	0.0306853	0.0713250437683175	0.0144	0.0251	0.5675
chr9:34963248:C:G	yes	9	34963248	rs78859243	C	G	NA	NA	NA	0.1241	0.2719	0.6481
chr9:34963373:G:A	yes	9	34963373	rs185131308	G	A	0.219483	0.110031	0.00467100789873353	0.1962	0.0952	0.03933
chr9:34963398:C:A	yes	9	34963398	rs114659721	C	A	NA	NA	NA	0.4378	0.2375	0.06526
chr9:34963417:G:C	yes	9	34963417	rs189832320	G	C	NA	NA	NA	0.189	0.2519	0.4531
chr9:34963448:T:G	yes	9	34963448	rs80315556	T	G	0.039539	0.0942317	0.00711834167007398	0.0279	0.0686	0.6844
chr9:34963521:G:A	yes	9	34963521	rs76127803	G	A	NA	NA	NA	0.0731	0.0933	0.4333
chr9:34963544:AAAGG:A	yes	9	34963544	rs149769116	AAAGG	A	NA	NA	NA	0.1251	0.2717	0.6452
chr9:34963994:C:A	yes	9	34963994	rs145547560	C	A	NA	NA	NA	0.3757	0.2638	0.1544
chr9:34963998:T:G	yes	9	34963998	rs80050234	T	G	NA	NA	NA	0.0712	0.0932	0.445
chr9:34964005:T:A	yes	9	34964005	rs78726426	T	A	0.107702	0.100907	0.00577610202573639	0.0164	0.0739	0.824
chr9:34964053:C:T	yes	9	34964053	rs74423747	C	T	-0.0223666	0.0364698	0.049757617621953	-0.0096	0.0286	0.7375
chr9:34964182:T:C	yes	9	34964182	rs72617342	T	C	NA	NA	NA	-0.1664	0.3134	0.5955
chr9:34964538:C:T	yes	9	34964538	rs7039317	C	T	0.0110613	0.0206009	0.178295349106216	0.0191	0.016	0.2332
chr9:34964702:A:T	yes	9	34964702	rs7039450	A	T	-0.0309446	0.0158253	0.502047878150009	-0.0116	0.0127	0.3606
chr9:34964717:G:C	yes	9	34964717	rs143107583	G	C	NA	NA	NA	0.2289	0.2089	0.2731
chr9:34965137:A:G	yes	9	34965137	rs115312494	A	G	NA	NA	NA	0.1241	0.2717	0.6478
chr9:34965671:C:G	yes	9	34965671	rs10972273	C	G	0.0104481	0.0205991	0.178342671555705	0.0192	0.016	0.2313
chr9:34965687:G:A	yes	9	34965687	rs10972274	G	A	0.0101897	0.0205997	0.178342671555705	0.019	0.016	0.235
chr9:34965768:A:G	yes	9	34965768	rs7870845	A	G	NA	NA	NA	0.0577	0.0942	0.5405
chr9:34965862:A:T	yes	9	34965862	rs76666564	A	T	-0.00598549	0.032495	0.0625843963969689	0.0043	0.0277	0.8773
chr9:34966105:T:TCA	yes	9	34966105	rs201653903	T	TCA	NA	NA	NA	0.2977	0.2514	0.2364
chr9:34966223:C:T	yes	9	34966223	rs7874491	C	T	0.011325	0.020599	0.178250508861639	0.0193	0.016	0.229
chr9:34966455:C:T	yes	9	34966455	rs10122262	C	T	-0.030509	0.0158359	0.501034857495481	-0.0075	0.0127	0.5553
chr9:34966501:A:G	yes	9	34966501	rs76722548	A	G	0.0973057	0.100695	0.00584784231334134	0.0083	0.0738	0.9102
chr9:34966587:C:G	yes	9	34966587	rs10122284	C	G	0.0122642	0.0205995	0.17843857847618	0.0198	0.016	0.2174
chr9:34966612:A:G	yes	9	34966612	rs10116097	A	G	0.00449927	0.020905	0.172427727958957	0.0146	0.0164	0.3736
chr9:34966648:A:G	yes	9	34966648	rs10116102	A	G	NA	NA	NA	-0.0776	0.1975	0.6943
chr9:34966811:C:T	yes	9	34966811	rs35288758	C	T	-0.0406011	0.0189216	0.228561967617438	-0.0332	0.0157	0.03498
chr9:34966981:G:A	yes	9	34966981	rs7048812	G	A	0.0123855	0.0206289	0.17760199938053	0.0189	0.016	0.239
chr9:34967225:C:G	yes	9	34967225	rs16932094	C	G	NA	NA	NA	0.0504	0.0932	0.5887
chr9:34967228:T:C	yes	9	34967228	rs116339974	T	C	NA	NA	NA	-0.2864	0.1783	0.1083
chr9:34967274:T:G	yes	9	34967274	rs75162922	T	G	NA	NA	NA	0.0687	0.0933	0.4615
chr9:34967276:A:G	yes	9	34967276	rs10972275	A	G	0.00222568	0.0209616	0.170950037566374	0.0105	0.017	0.5354
chr9:34967397:T:G	yes	9	34967397	rs190258995	T	G	0.0234934	0.117249	0.00547520203171315	0.0235	0.1172	0.8411
chr9:34967579:G:T	yes	9	34967579	rs75783690	G	T	-0.0688106	0.0483622	0.0282602036738339	-0.0475	0.0384	0.2155
chr9:34967611:G:A	yes	9	34967611	rs149853614	G	A	NA	NA	NA	0.197	0.1683	0.2419
chr9:34967700:G:A	yes	9	34967700	rs78532558	G	A	0.0991332	0.100707	0.00582628680568125	0.0092	0.0738	0.9003
chr9:34967816:T:A	yes	9	34967816	rs186404188	T	A	-0.108771	0.0545979	0.022620631827277	-0.0485	0.0403	0.2297
chr9:34967817:C:T	yes	9	34967817	rs191165782	C	T	-0.108529	0.0545882	0.0226214861311897	-0.0483	0.0403	0.2312
chr9:34967940:AC:A	yes	9	34967940	rs199971335	AC	A	NA	NA	NA	0.1953	0.1689	0.2475
chr9:34968034:A:G	yes	9	34968034	rs17358651	A	G	-0.0427414	0.018749	0.232549555578503	-0.0364	0.0156	0.01995
chr9:34968191:A:C	yes	9	34968191	rs118042654	A	C	0.0210023	0.105715	0.00608374121216006	0.021	0.1057	0.8425
chr9:34968218:G:A	yes	9	34968218	rs10123919	G	A	0.0132486	0.0206116	0.177664796955972	0.018	0.016	0.2614
chr9:34968624:C:T	yes	9	34968624	rs115371436	C	T	NA	NA	NA	0.1271	0.2717	0.6399
chr9:34968929:C:G	yes	9	34968929	rs68092307	C	G	-0.0408207	0.0189422	0.227909900034553	-0.038	0.016	0.01728
chr9:34969280:TTTAA:T	yes	9	34969280	rs376875962	TTTAA	T	NA	NA	NA	0.2498	0.1755	0.1547
chr9:34969497:C:T	yes	9	34969497	rs537638078	C	T	0.0665086	0.0967556	0.00784856626918616	0.0553	0.0925	0.5499
chr9:34969511:T:C	yes	9	34969511	rs12338319	T	C	0.00710647	0.0183903	0.243945612408981	0.0207	0.0146	0.156
chr9:34969533:T:C	yes	9	34969533	rs10758288	T	C	NA	NA	NA	0.066	0.1245	0.5961
chr9:34969550:T:A	yes	9	34969550	chr9:34969550:T:A	T	A	NA	NA	NA	0.1226	0.2721	0.6523
chr9:34969616:GGGCGACAGAGCGA:G	yes	9	34969616	rs543331240	GGGCGACAGAGCGA	G	NA	NA	NA	0.1277	0.2726	0.6395
chr9:34969819:A:G	yes	9	34969819	rs61333728	A	G	NA	NA	NA	0.2199	0.1498	0.1422
chr9:34970062:T:C	yes	9	34970062	rs77619297	T	C	NA	NA	NA	0.4184	0.2954	0.1567
chr9:34970200:T:C	yes	9	34970200	rs16932097	T	C	-0.108416	0.054554	0.0226454892807406	-0.0403	0.04	0.3128
chr9:34970344:C:G	yes	9	34970344	rs138586834	C	G	0.0851194	0.0755969	0.0106320309785037	0.0247	0.0691	0.7208
chr9:34970689:G:C	yes	9	34970689	rs16932101	G	C	NA	NA	NA	0.06	0.0974	0.5379
chr9:34971054:G:C	yes	9	34971054	rs4879844	G	C	NA	NA	NA	0.0155	0.1137	0.8915
chr9:34971096:TTAAA:T	yes	9	34971096	chr9:34971096:TTAAA:T	TTAAA	T	NA	NA	NA	-0.351	0.2633	0.1825
chr9:34971556:C:T	yes	9	34971556	rs16932104	C	T	NA	NA	NA	0.06	0.099	0.5445
chr9:34971913:C:A	yes	9	34971913	rs73497320	C	A	NA	NA	NA	0.2393	0.2086	0.2514
chr9:34971966:C:T	yes	9	34971966	rs7047205	C	T	0.026046	0.0160799	0.564283760349391	0.0138	0.0129	0.2833
chr9:34972128:C:A	yes	9	34972128	rs116819857	C	A	NA	NA	NA	0.348	0.1874	0.06328
chr9:34972559:G:A	yes	9	34972559	rs185139707	G	A	NA	NA	NA	-0.0988	0.3265	0.7622
chr9:34972584:C:T	yes	9	34972584	rs4879845	C	T	-0.0186181	0.0338087	0.0585463870071183	-0.0106	0.0267	0.6921
chr9:34972642:G:A	yes	9	34972642	rs191035488	G	A	NA	NA	NA	0.2442	0.2502	0.3291
chr9:34972769:C:T	yes	9	34972769	rs147128865	C	T	NA	NA	NA	0.127	0.2038	0.5332
chr9:34972775:G:A	yes	9	34972775	rs368833805	G	A	NA	NA	NA	-0.0014	0.2637	0.9958
chr9:34972857:C:T	yes	9	34972857	rs6476473	C	T	NA	NA	NA	-0.1047	0.0683	0.1253
chr9:34973051:C:G	yes	9	34973051	rs78836774	C	G	NA	NA	NA	0.3974	0.2655	0.1344
chr9:34973051:C:T	yes	9	34973051	chr9:34973051:C:T	C	T	-0.0296684	0.116642	0.00509469108093833	-0.0476	0.0939	0.6119
chr9:34973272:T:C	yes	9	34973272	rs113834043	T	C	NA	NA	NA	-0.1619	0.241	0.5018
chr9:34973589:A:G	yes	9	34973589	rs140052705	A	G	-0.0232734	0.0696543	0.0158545684320435	-0.0233	0.0697	0.7382
chr9:34973603:C:G	yes	9	34973603	rs116948361	C	G	-0.000768287	0.0412503	0.0436080763875588	-0.0041	0.039	0.9163
chr9:34973810:CT:C	yes	9	34973810	rs200194001	CT	C	-0.116435	0.0618561	0.0200848681924242	-0.1164	0.0619	0.06005
chr9:34974073:G:A	yes	9	34974073	rs148941541	G	A	-0.0439079	0.100364	0.00715100920015463	-0.0322	0.0884	0.7157
chr9:34974273:C:T	yes	9	34974273	rs142209341	C	T	-0.0792786	0.0966717	0.00800808697288732	-0.0793	0.0967	0.4122
chr9:34974376:C:G	yes	9	34974376	rs151212657	C	G	NA	NA	NA	0.1042	0.1983	0.5992
chr9:34974947:C:T	yes	9	34974947	rs150337570	C	T	NA	NA	NA	0.3252	0.3391	0.3376
chr9:34974977:T:C	yes	9	34974977	rs7045765	T	C	-0.0273575	0.017105	0.585009703493605	-0.0236	0.0152	0.1219
chr9:34975101:G:A	yes	9	34975101	rs74952512	G	A	NA	NA	NA	-0.1957	0.1066	0.06641
chr9:34975180:G:A	yes	9	34975180	rs34535412	G	A	NA	NA	NA	-0.0316	0.2692	0.9065
chr9:34975190:G:A	yes	9	34975190	rs79549485	G	A	NA	NA	NA	0.3837	0.1916	0.0452
chr9:34975444:A:G	yes	9	34975444	rs114015968	A	G	NA	NA	NA	0.9095	0.2488	0.0002562
chr9:34975511:T:C	yes	9	34975511	rs11789226	T	C	-0.0113971	0.0166491	0.481665725861904	-0.0166	0.015	0.2682
chr9:34975641:C:T	yes	9	34975641	rs4879846	C	T	-0.0104501	0.0166752	0.493406403548359	-0.0137	0.015	0.3602
chr9:34975765:T:A	yes	9	34975765	rs117353128	T	A	-0.0491778	0.114279	0.00587675648497029	-0.0492	0.1143	0.6669
chr9:34976413:A:C	yes	9	34976413	rs73645444	A	C	NA	NA	NA	-0.0303	0.1439	0.8332
chr9:34976811:T:C	yes	9	34976811	rs59821632	T	C	NA	NA	0.00489603891532044	-0.0284	0.0788	0.7184
chr9:34976949:G:A	yes	9	34976949	rs112735645	G	A	0.0109922	0.0768934	0.0127094631415814	-0.0175	0.0741	0.8133
chr9:34977017:G:A	yes	9	34977017	rs144451392	G	A	0.00495464	0.0992679	0.00741381032512708	0.005	0.0993	0.9598
chr9:34977356:C:T	yes	9	34977356	rs111497336	C	T	0.0207566	0.0770982	0.0125655222230083	-0.0044	0.0741	0.9523
chr9:34977423:C:T	yes	9	34977423	rs79586027	C	T	NA	NA	NA	0.395	0.2656	0.137
chr9:34977762:C:T	yes	9	34977762	rs2297647	C	T	-0.00378255	0.0231756	0.1499011454655	-0.0014	0.0206	0.9455
chr9:34978172:C:G	yes	9	34978172	rs139314168	C	G	NA	NA	NA	0.0189	0.2072	0.9275
chr9:34978225:G:A	yes	9	34978225	rs34461112	G	A	-0.0773454	0.0625012	0.0191456147092144	-0.057	0.0593	0.3367
chr9:34978296:TGCCACAAGGAGAA:T	yes	9	34978296	rs374410555	TGCCACAAGGAGAA	T	-0.0435038	0.0493558	0.0318650752555657	-0.0489	0.0478	0.3056
chr9:34978344:C:T	yes	9	34978344	rs145195887	C	T	NA	NA	NA	0.019	0.2072	0.9268
chr9:34978434:G:A	yes	9	34978434	rs3739873	G	A	0.0180782	0.0205357	0.203500683996905	0.0052	0.0181	0.7744
chr9:34979005:G:GC	yes	9	34979005	rs140756995	G	GC	NA	NA	NA	-0.1445	0.1177	0.2196
chr9:34979199:A:G	yes	9	34979199	rs145317113	A	G	NA	NA	NA	0.1868	0.2352	0.4271
chr9:34979255:CAGA:C	yes	9	34979255	rs34200175	CAGA	C	-0.0120866	0.0166657	0.477390401209791	-0.0112	0.0152	0.4628
chr9:34979626:G:A	yes	9	34979626	rs13301981	G	A	-0.0124079	0.0166721	0.47699796697009	-0.0116	0.0152	0.4471
chr9:34979708:G:A	yes	9	34979708	rs28446782	G	A	NA	NA	NA	-0.1589	0.1197	0.1843
chr9:34979938:C:T	yes	9	34979938	rs2298311	C	T	NA	NA	0.00497816483323086	0.05	0.0739	0.4987
chr9:34980061:A:G	yes	9	34980061	rs547408568	A	G	NA	NA	NA	0.1804	0.2367	0.4458
chr9:34980376:A:C	yes	9	34980376	rs16932121	A	C	NA	NA	NA	0.1153	0.1112	0.2997
chr9:34980586:A:AC	yes	9	34980586	rs140242785	A	AC	NA	NA	NA	0.1184	0.197	0.5478
chr9:34980638:C:T	yes	9	34980638	rs117092075	C	T	-0.00183306	0.0780232	0.0125913960713125	-0.0307	0.0755	0.6843
chr9:34981001:C:A	yes	9	34981001	rs3739875	C	A	NA	NA	0.0049239976025398	0.0533	0.0737	0.4696
chr9:34981057:G:C	yes	9	34981057	rs3739874	G	C	NA	NA	0.00501508021566655	0.0651	0.0735	0.3758
chr9:34981519:G:C	yes	9	34981519	rs187333642	G	C	NA	NA	NA	-0.4604	0.3302	0.1632
chr9:34981984:C:G	yes	9	34981984	rs2381208	C	G	0.0201092	0.017091	0.370521764514889	0.0165	0.0152	0.2789
chr9:34982017:T:A	yes	9	34982017	rs1061677	T	A	0.020277	0.0202465	0.209463929282165	0.0057	0.0179	0.748
chr9:34982160:A:G	yes	9	34982160	rs192112413	A	G	NA	NA	NA	-0.661	0.4352	0.1288
chr9:34982270:G:A	yes	9	34982270	rs12336522	G	A	NA	NA	NA	-0.0818	0.1944	0.674
chr9:34982324:A:G	yes	9	34982324	rs563123186	A	G	NA	NA	NA	-0.6034	0.4065	0.1377
chr9:34982346:G:A	yes	9	34982346	rs3088305	G	A	0.00672302	0.0166241	0.455379293259519	0.0079	0.0149	0.5965
chr9:34983193:C:T	yes	9	34983193	rs13293550	C	T	0.0870721	0.0329679	0.0677802608712704	0.0796	0.0312	0.01058
chr9:34983230:A:C	yes	9	34983230	rs57066965	A	C	NA	NA	NA	0.0781	0.1357	0.5649
chr9:34983324:G:A	yes	9	34983324	rs146370772	G	A	0.00715432	0.0768373	0.0127535905233368	-0.0211	0.074	0.7755
chr9:34983628:A:G	yes	9	34983628	rs114993242	A	G	NA	NA	NA	-0.2371	0.2035	0.2439
chr9:34983977:C:T	yes	9	34983977	rs4879847	C	T	0.00881138	0.0223835	0.1605770709164	0.0205	0.0205	0.3173
chr9:34984216:C:T	yes	9	34984216	rs181017912	C	T	NA	NA	NA	0.3949	0.2656	0.1371
chr9:34984433:C:A	yes	9	34984433	rs56010504	C	A	-0.0456789	0.0295105	0.0845027944343256	-0.0356	0.0281	0.2052
chr9:34984923:G:A	yes	9	34984923	rs188685784	G	A	NA	NA	NA	0.1877	0.2353	0.425
chr9:34984978:A:T	yes	9	34984978	rs17293327	A	T	-0.012037	0.0166654	0.480937657162801	-0.0135	0.0152	0.3736
chr9:34985271:G:A	yes	9	34985271	rs186851742	G	A	NA	NA	NA	0.0658	0.3033	0.8282
chr9:34985494:G:A	yes	9	34985494	rs73497327	G	A	NA	NA	NA	-0.0457	0.2715	0.8663
chr9:34985760:G:C	yes	9	34985760	rs145567975	G	C	NA	NA	NA	0.0522	0.2601	0.8411
chr9:34986159:G:A	yes	9	34986159	rs143520982	G	A	NA	NA	NA	-0.0181	0.242	0.9405
chr9:34986419:CCA:C	yes	9	34986419	rs34201461	CCA	C	-0.0313046	0.0222152	0.182759447042404	-0.0203	0.0203	0.3173
chr9:34986486:G:T	yes	9	34986486	rs114471093	G	T	NA	NA	NA	-0.0343	0.2752	0.9009
chr9:34986816:G:A	yes	9	34986816	rs187097051	G	A	0.0843024	0.0977329	0.00748722970242165	0.0843	0.0977	0.3882
chr9:34986981:G:T	yes	9	34986981	rs75738353	G	T	NA	NA	NA	0.1642	0.0973	0.09149
chr9:34987124:C:CCAAT	yes	9	34987124	rs3041515	C	CCAAT	-0.0374862	0.019032	0.700771121566828	-0.0195	0.0169	0.2482
chr9:34987149:C:T	yes	9	34987149	rs115908631	C	T	NA	NA	NA	0.4369	0.2646	0.0987
chr9:34987186:G:T	yes	9	34987186	rs117292410	G	T	0.0157772	0.076983	0.0127092622528512	-0.012	0.0742	0.8715
chr9:34987875:G:A	yes	9	34987875	rs114197261	G	A	NA	NA	NA	0.0723	0.1562	0.6434
chr9:34987947:T:C	yes	9	34987947	rs7048613	T	C	NA	NA	NA	0.1898	0.0975	0.05157
chr9:34988029:A:G	yes	9	34988029	rs7035459	A	G	NA	NA	NA	0.009	0.0726	0.9015
chr9:34988608:G:C	yes	9	34988608	rs138294209	G	C	0.0672591	0.0400629	0.0435510883614297	0.0609	0.0384	0.1126
chr9:34989005:G:A	yes	9	34989005	rs79374581	G	A	NA	NA	NA	0.1439	0.1125	0.2009
chr9:34989163:T:C	yes	9	34989163	rs10123871	T	C	NA	NA	NA	-0.1186	0.2089	0.5702
chr9:34989222:A:G	yes	9	34989222	rs370078652	A	G	NA	NA	NA	-0.091	0.206	0.6588
chr9:34989548:T:C	yes	9	34989548	rs3808867	T	C	NA	NA	NA	0.1685	0.0971	0.08268
chr9:34989562:G:A	yes	9	34989562	rs116759093	G	A	NA	NA	NA	0.1438	0.1122	0.1999
chr9:34989714:G:A	yes	9	34989714	rs148712633	G	A	NA	NA	NA	-0.1881	0.3187	0.555
chr9:34989764:G:A	yes	9	34989764	rs541280805	G	A	NA	NA	NA	0.3954	0.2631	0.1329
chr9:34989958:G:C	yes	9	34989958	rs528934233	G	C	-0.0878579	0.113726	0.00543952343224578	-0.0706	0.0968	0.4659
chr9:34990342:TCA:T	yes	9	34990342	rs148067649	TCA	T	-0.110762	0.111239	0.00588536464026218	-0.1052	0.1062	0.3221
chr9:34990618:G:C	yes	9	34990618	rs142960974	G	C	NA	NA	NA	0.0819	0.1533	0.5931
chr9:34990874:C:T	yes	9	34990874	rs147463499	C	T	-0.048873	0.0841922	0.0109051618171369	-0.0806	0.0808	0.3185
chr9:34991522:C:T	yes	9	34991522	rs112039554	C	T	NA	NA	NA	-0.2939	0.2004	0.1425
chr9:34991622:C:A	yes	9	34991622	chr9:34991622:C:A	C	A	NA	NA	NA	0.2851	0.284	0.3154
chr9:34991917:C:T	yes	9	34991917	rs76621595	C	T	NA	NA	NA	-0.0332	0.1054	0.7529
chr9:34992056:T:C	yes	9	34992056	rs144966790	T	C	NA	NA	NA	0.5011	0.2492	0.04434
chr9:34992077:T:G	yes	9	34992077	rs4879848	T	G	0.0281339	0.0179925	0.30122418138021	0.0218	0.0167	0.1901
chr9:34992123:G:C	yes	9	34992123	rs144563496	G	C	NA	NA	NA	-0.0041	0.2593	0.9874
chr9:34992171:T:C	yes	9	34992171	rs575413244	T	C	NA	NA	NA	-0.1907	0.3189	0.5498
chr9:34992207:G:A	yes	9	34992207	rs117240750	G	A	NA	NA	NA	-0.035	0.149	0.8143
chr9:34992211:C:G	yes	9	34992211	rs12342592	C	G	NA	NA	NA	-0.0721	0.2031	0.7225
chr9:34992273:A:C	yes	9	34992273	rs7030030	A	C	NA	NA	NA	0.1734	0.097	0.07384
chr9:34992520:G:GC	yes	9	34992520	rs200600821	G	GC	NA	NA	NA	0.183	0.1603	0.2536
chr9:34992564:G:C	yes	9	34992564	rs73645446	G	C	NA	NA	NA	-0.0786	0.186	0.6726
chr9:34992571:G:A	yes	9	34992571	rs79950507	G	A	NA	NA	NA	0.1016	0.1555	0.5134
chr9:34992856:G:A	yes	9	34992856	rs143843879	G	A	NA	NA	NA	0.1045	0.1993	0.6
chr9:34993536:G:A	yes	9	34993536	rs113265350	G	A	0.0156603	0.0771065	0.0127182402183508	-0.0119	0.0743	0.8728
chr9:34993908:C:T	yes	9	34993908	rs560785508	C	T	NA	NA	NA	0.3873	0.263	0.1409
chr9:34994013:C:T	yes	9	34994013	rs116129396	C	T	NA	NA	NA	0.7947	0.2693	0.003168
chr9:34994174:C:T	yes	9	34994174	rs78078655	C	T	0.174827	0.112355	0.00498850519247175	0.1058	0.1001	0.2906
chr9:34995113:G:A	yes	9	34995113	rs184732645	G	A	NA	NA	NA	-0.0722	0.2031	0.7221
chr9:34995281:C:T	yes	9	34995281	rs75288585	C	T	NA	NA	NA	-0.0423	0.1044	0.6857
chr9:34995696:G:C	yes	9	34995696	rs28374769	G	C	NA	NA	NA	0.0664	0.1599	0.6782
chr9:34995799:C:T	yes	9	34995799	rs184634156	C	T	NA	NA	NA	-0.579	0.3711	0.1187
chr9:34995918:G:C	yes	9	34995918	rs113888162	G	C	NA	NA	NA	-0.1015	0.3428	0.7672
chr9:34996017:C:A	yes	9	34996017	rs4879849	C	A	0.029001	0.0296163	0.087178326749273	0.0488	0.0253	0.05375
chr9:34996056:A:C	yes	9	34996056	rs111414243	A	C	NA	NA	NA	-0.3051	0.2018	0.1306
chr9:34996923:T:C	yes	9	34996923	rs190770398	T	C	NA	NA	NA	0.5884	0.3108	0.05833
chr9:34997572:C:G	yes	9	34997572	rs885451	C	G	-0.0196262	0.016783	0.469980091647925	-0.0227	0.0157	0.1474
chr9:34997706:A:C	yes	9	34997706	rs181056420	A	C	NA	NA	NA	0.0652	0.1599	0.6835
chr9:34997730:G:A	yes	9	34997730	rs41274871	G	A	-0.060121	0.0341094	0.0692993733025963	-0.0678	0.0325	0.03696
chr9:34997957:G:A	yes	9	34997957	rs191540392	G	A	NA	NA	NA	0.3162	0.2494	0.2048
chr9:34998006:G:A	yes	9	34998006	rs9608	G	A	0.0195249	0.0203588	0.209000588504142	0.0105	0.0185	0.5699
chr9:34998143:C:T	yes	9	34998143	rs117965994	C	T	0.00577144	0.0416432	0.043263756908502	0.0099	0.04	0.8043
chr9:34999008:T:C	yes	9	34999008	rs567954387	T	C	-0.131426	0.103016	0.00777957360945586	-0.1314	0.103	0.2021
chr9:34999010:C:T	yes	9	34999010	rs10814191	C	T	-0.0372469	0.0186192	0.684740651596821	-0.0341	0.0169	0.04362
chr9:34999239:T:TG	yes	9	34999239	rs79162852	T	TG	0.0400331	0.0385448	0.0454904389310476	0.0452	0.0323	0.1617
chr9:34999241:G:C	yes	9	34999241	rs183244450	G	C	-0.0820833	0.092606	0.00917205831795373	-0.0821	0.0926	0.3753
chr9:34999782:A:G	yes	9	34999782	rs12684304	A	G	-0.0165311	0.0202629	0.214490505150801	-0.0089	0.019	0.6395
chr9:34999856:C:T	yes	9	34999856	rs181762257	C	T	NA	NA	NA	0.3637	0.3429	0.2888
chr9:34999995:A:G	yes	9	34999995	rs10814192	A	G	-0.0373511	0.0186196	0.684777390365804	-0.0341	0.0169	0.04362
chr9:35000123:C:T	yes	9	35000123	rs142494430	C	T	NA	NA	NA	-0.0043	0.2593	0.9868
chr9:35000155:C:G	yes	9	35000155	rs78036307	C	G	NA	NA	NA	-0.0257	0.0942	0.7852
chr9:35000246:T:C	yes	9	35000246	rs76079139	T	C	NA	NA	NA	-0.0264	0.0941	0.7794
chr9:35000292:G:A	yes	9	35000292	rs10972278	G	A	-0.0368032	0.0186106	0.684465973626476	-0.0318	0.0169	0.05988
chr9:35000923:T:A	yes	9	35000923	rs7856118	T	A	0.042647	0.0379742	0.0472068499758947	0.0585	0.0296	0.04844
chr9:35001056:A:G	yes	9	35001056	rs7872837	A	G	0.039623	0.0384247	0.0455344401366331	0.0426	0.0322	0.1866
chr9:35001060:T:C	yes	9	35001060	rs74521222	T	C	NA	NA	NA	0.1348	0.0743	0.06964
chr9:35001258:C:G	yes	9	35001258	rs7873225	C	G	NA	NA	NA	0.1281	0.0744	0.08511
chr9:35001536:G:A	yes	9	35001536	rs114124495	G	A	NA	NA	NA	0.0508	0.3664	0.8897
chr9:35001649:G:A	yes	9	35001649	rs147684683	G	A	0.091134	0.0864025	0.00962081882790658	0.0911	0.0864	0.2917
chr9:35002134:C:G	yes	9	35002134	rs12348616	C	G	0.0683576	0.03669	0.0502340249122509	0.0582	0.0303	0.05476
chr9:35002259:A:T	yes	9	35002259	rs78731279	A	T	NA	NA	NA	1e-04	0.1797	0.9994
chr9:35002494:T:C	yes	9	35002494	rs115373449	T	C	NA	NA	NA	-0.0272	0.0943	0.7733
chr9:35002654:G:A	yes	9	35002654	rs75458403	G	A	NA	NA	NA	0.0661	0.1599	0.6796
chr9:35002707:A:C	yes	9	35002707	rs115087352	A	C	NA	NA	NA	-0.1297	0.1103	0.2396
chr9:35003204:C:T	yes	9	35003204	rs114688452	C	T	NA	NA	NA	-0.0722	0.2031	0.7221
chr9:35003356:A:T	yes	9	35003356	rs527643473	A	T	NA	NA	NA	0.0658	0.3033	0.8282
chr9:35003727:T:C	yes	9	35003727	rs36104719	T	C	NA	NA	NA	0.0337	0.046	0.4638
chr9:35003827:G:A	yes	9	35003827	rs139067185	G	A	NA	NA	NA	-0.1283	0.1512	0.3962
chr9:35004158:A:G	yes	9	35004158	rs10972279	A	G	-0.0258109	0.0197677	0.733172526748554	-0.0137	0.0181	0.4491
chr9:35004285:A:G	yes	9	35004285	rs10972280	A	G	NA	NA	NA	0.0494	0.0458	0.2808
chr9:35004493:G:A	yes	9	35004493	rs145526126	G	A	NA	NA	NA	-0.2948	0.2005	0.1415
chr9:35004507:G:A	yes	9	35004507	rs147720611	G	A	NA	NA	NA	-0.2915	0.3164	0.3568
chr9:35004554:G:A	yes	9	35004554	rs115293047	G	A	NA	NA	NA	-0.0343	0.1052	0.7446
chr9:35004643:G:A	yes	9	35004643	rs62544116	G	A	0.0398369	0.0384255	0.0455214354664247	0.045	0.0323	0.164
chr9:35004788:C:T	yes	9	35004788	rs181015810	C	T	NA	NA	NA	-0.0915	0.2053	0.6559
chr9:35004792:C:G	yes	9	35004792	rs112699888	C	G	0.016362	0.0770607	0.0127444627756499	0.0164	0.0771	0.8316
chr9:35005253:C:A	yes	9	35005253	rs140133912	C	A	-0.0558416	0.0204393	0.216744787248942	-0.0439	0.019	0.02098
chr9:35005356:G:A	yes	9	35005356	rs141852273	G	A	NA	NA	NA	0.2042	0.1416	0.1492
chr9:35005505:C:T	yes	9	35005505	rs554731334	C	T	-0.272793	0.111168	0.0068884616207579	-0.227	0.0913	0.01291
chr9:35005506:T:C	yes	9	35005506	rs145407182	T	C	-0.0711521	0.113045	0.00546090670144733	-0.0601	0.0964	0.5327
chr9:35005573:A:G	yes	9	35005573	rs148045243	A	G	-0.0798677	0.113371	0.00546090670144733	-0.0664	0.0967	0.4926
chr9:35005794:T:C	yes	9	35005794	rs565508636	T	C	NA	NA	NA	-0.282	0.2035	0.1658
chr9:35005798:C:T	yes	9	35005798	rs112640018	C	T	NA	NA	NA	-0.1392	0.236	0.5555
chr9:35005799:G:A	yes	9	35005799	rs187421934	G	A	NA	NA	NA	-0.2668	0.2036	0.1901
chr9:35006573:CATTTT:C	yes	9	35006573	rs201410456	CATTTT	C	0.0746692	0.057943	0.0192776562050944	0.0841	0.0514	0.1022
chr9:35006885:G:C	yes	9	35006885	rs4364716	G	C	NA	NA	NA	0.0344	0.0461	0.4555
chr9:35006971:C:T	yes	9	35006971	rs12335826	C	T	NA	NA	NA	-0.0729	0.2031	0.7196
chr9:35007739:A:G	yes	9	35007739	rs561496014	A	G	NA	NA	NA	0.1279	0.3275	0.6961
chr9:35007934:GC:G	yes	9	35007934	rs544524562	GC	G	NA	NA	NA	0.1908	0.402	0.635
chr9:35008749:A:G	yes	9	35008749	rs142328415	A	G	-0.037043	0.0738297	0.0124765694468019	-0.0463	0.0661	0.4839
chr9:35008837:C:T	yes	9	35008837	rs140508348	C	T	NA	NA	NA	-0.274	0.1978	0.166
chr9:35009325:C:T	yes	9	35009325	rs144176577	C	T	-0.0677894	0.113017	0.00546626402571056	-0.0573	0.0964	0.5524
chr9:35009345:T:C	yes	9	35009345	rs79228725	T	C	NA	NA	NA	0.0053	0.1421	0.9702
chr9:35009423:A:G	yes	9	35009423	rs111835811	A	G	0.0165095	0.0769103	0.0127652196361262	0.0165	0.0769	0.8301
chr9:35009469:C:A	yes	9	35009469	rs146549209	C	A	NA	NA	NA	-0.1027	0.2054	0.6172
chr9:35009948:T:A	yes	9	35009948	rs112727247	T	A	NA	NA	NA	-0.3013	0.2003	0.1325
chr9:35010400:T:A	yes	9	35010400	rs143141478	T	A	NA	NA	NA	-0.0016	0.2039	0.9938
chr9:35010482:C:A	yes	9	35010482	rs148213525	C	A	-0.0707603	0.108602	0.00663892428451507	-0.0333	0.0934	0.7214
chr9:35010513:T:C	yes	9	35010513	rs77884981	T	C	NA	NA	NA	0.1844	0.1009	0.06762
chr9:35010741:T:C	yes	9	35010741	rs10972281	T	C	-0.0279819	0.0197431	0.732751070890254	-0.0157	0.018	0.3831
chr9:35010761:G:A	yes	9	35010761	rs75905252	G	A	NA	NA	NA	-0.0406	0.0945	0.6674
chr9:35010830:G:A	yes	9	35010830	rs10972282	G	A	NA	NA	NA	0.0386	0.046	0.4014
chr9:35011030:T:A	yes	9	35011030	rs77834917	T	A	NA	NA	NA	-0.1332	0.1456	0.3601
chr9:35011134:T:C	yes	9	35011134	rs4878595	T	C	-0.0293682	0.0197315	0.732171572718476	-0.015	0.018	0.4047
chr9:35011282:G:T	yes	9	35011282	rs10972283	G	T	-0.0191968	0.0167889	0.470105623751071	-0.0225	0.0157	0.151
chr9:35011308:C:T	yes	9	35011308	rs4879852	C	T	0.0403257	0.0380044	0.0471353968861531	0.0563	0.0297	0.05832
chr9:35011394:C:A	yes	9	35011394	rs73497334	C	A	NA	NA	NA	-0.0015	0.3193	0.9963
chr9:35011491:A:G	yes	9	35011491	rs10972284	A	G	-0.0196091	0.0167841	0.470410718558891	-0.023	0.0157	0.1424
chr9:35011538:G:T	yes	9	35011538	rs114446470	G	T	NA	NA	NA	0.3667	0.2098	0.08049
chr9:35011539:T:A	yes	9	35011539	rs137954567	T	A	-0.00992107	0.0785595	0.0112629285083616	-0.0185	0.0722	0.7978
chr9:35011705:G:A	yes	9	35011705	rs113275647	G	A	0.0166732	0.0768729	0.0127776067228206	0.0167	0.0769	0.8281
chr9:35011963:G:C	yes	9	35011963	rs4879853	G	C	-0.0369743	0.0186196	0.684803519769162	-0.0339	0.0169	0.04487
chr9:35012036:C:G	yes	9	35012036	rs4878596	C	G	-0.0290548	0.0197309	0.732123760680366	-0.014	0.018	0.4367
chr9:35012684:G:A	yes	9	35012684	rs115673669	G	A	NA	NA	NA	0.0767	0.1496	0.6084
chr9:35012790:T:C	yes	9	35012790	rs113636735	T	C	NA	NA	NA	-0.2809	0.2035	0.1675
chr9:35013232:C:T	yes	9	35013232	rs4878597	C	T	-0.0276244	0.0197396	0.732685502192425	-0.0135	0.018	0.4533
chr9:35014143:A:G	yes	9	35014143	rs12350609	A	G	NA	NA	NA	-0.1786	0.216	0.4084
chr9:35014170:C:G	yes	9	35014170	rs4878598	C	G	-0.0359167	0.0186355	0.684998659530736	-0.0332	0.0169	0.04947
chr9:35014290:TA:T	yes	9	35014290	chr9:35014290:TA:T	TA	T	NA	NA	NA	-0.0821	0.2722	0.7629
chr9:35014345:G:A	yes	9	35014345	rs114634519	G	A	NA	NA	NA	0.1735	0.0973	0.07456
chr9:35014568:G:C	yes	9	35014568	rs185118826	G	C	-0.094277	0.113908	0.00605448182228159	-0.0356	0.1025	0.7284
chr9:35014770:G:A	yes	9	35014770	rs35426954	G	A	-0.0526845	0.0205462	0.214435141146574	-0.0411	0.0191	0.03151
chr9:35015445:G:T	yes	9	35015445	rs141221597	G	T	NA	NA	NA	-0.0337	0.2172	0.8766
chr9:35015743:G:A	yes	9	35015743	rs114647105	G	A	NA	NA	NA	0.1825	0.1009	0.07049
chr9:35015845:A:G	yes	9	35015845	rs7859094	A	G	NA	NA	NA	0.0469	0.0456	0.3037
chr9:35016072:G:A	yes	9	35016072	rs143380783	G	A	NA	NA	NA	-0.0614	0.2434	0.8007
chr9:35016305:A:T	yes	9	35016305	rs115050165	A	T	NA	NA	NA	0.3883	0.263	0.1398
chr9:35016431:C:T	yes	9	35016431	rs12002486	C	T	0.0390273	0.0381506	0.0468900556715901	0.0559	0.0298	0.06054
chr9:35016572:G:A	yes	9	35016572	rs187429252	G	A	NA	NA	NA	-0.0555	0.2728	0.8388
chr9:35016689:G:A	yes	9	35016689	rs60686486	G	A	NA	NA	NA	-0.0727	0.0973	0.455
chr9:35016748:C:T	yes	9	35016748	rs4878599	C	T	0.0355283	0.0385948	0.0453171659491035	0.0393	0.0324	0.2256
chr9:35017073:G:T	yes	9	35017073	rs4879854	G	T	-0.0293411	0.0197343	0.732233481116666	-0.0128	0.018	0.477
chr9:35017273:A:G	yes	9	35017273	rs113316994	A	G	-0.0158267	0.099031	0.00754215125825641	-0.0158	0.099	0.8732
chr9:35017430:C:T	yes	9	35017430	rs10972285	C	T	0.00938524	0.0271557	0.104773469812275	0.0074	0.0264	0.7792
chr9:35017771:T:TA	yes	9	35017771	rs542391305	T	TA	NA	NA	NA	0.1229	0.1175	0.2956
chr9:35017886:C:T	yes	9	35017886	rs62544117	C	T	0.022772	0.052176	0.0250263367449471	0.008	0.0487	0.8702
chr9:35018414:G:C	yes	9	35018414	rs192667395	G	C	NA	NA	NA	0.3883	0.263	0.1398
chr9:35018689:A:C	yes	9	35018689	rs10814193	A	C	-0.03615	0.0186355	0.685073507216675	-0.0334	0.0169	0.04812
chr9:35018790:T:G	yes	9	35018790	rs57721060	T	G	NA	NA	NA	-0.1258	0.1244	0.3119
chr9:35018849:A:C	yes	9	35018849	rs114894852	A	C	NA	NA	NA	-0.0469	0.0951	0.6218
chr9:35019067:G:A	yes	9	35019067	rs148680542	G	A	NA	NA	NA	-0.0345	0.1052	0.7433
chr9:35019103:C:T	yes	9	35019103	rs4878600	C	T	-0.0258417	0.0197406	0.731778809228644	-0.0141	0.018	0.4334
chr9:35019523:G:A	yes	9	35019523	rs116982741	G	A	0.102476	0.0616475	0.0170763616982205	0.0562	0.0568	0.3225
chr9:35019606:C:T	yes	9	35019606	rs10972287	C	T	-0.0138407	0.0203179	0.212780108721166	-0.0096	0.019	0.6134
chr9:35019621:C:G	yes	9	35019621	rs184868996	C	G	NA	NA	NA	0.3873	0.263	0.1409
chr9:35019877:C:T	yes	9	35019877	rs78989442	C	T	NA	NA	NA	0.3588	0.2565	0.1619
chr9:35020155:T:C	yes	9	35020155	rs115095722	T	C	NA	NA	NA	-0.0353	0.1045	0.7353
chr9:35020198:C:T	yes	9	35020198	rs113814869	C	T	0.00841795	0.0774883	0.01268206184396	0.0084	0.0775	0.9137
chr9:35020264:T:C	yes	9	35020264	rs142067878	T	C	NA	NA	NA	-0.1154	0.1444	0.4242
chr9:35020288:A:C	yes	9	35020288	rs190510874	A	C	NA	NA	NA	-0.0208	0.1793	0.9079
chr9:35020439:G:A	yes	9	35020439	rs2802383	G	A	-0.0120066	0.0168215	0.515570039236012	-0.0129	0.0157	0.4107
chr9:35020926:G:C	yes	9	35020926	rs2782401	G	C	-0.0101798	0.0168242	0.517700826321548	-0.0028	0.0153	0.8533
chr9:35021091:G:A	yes	9	35021091	rs149429761	G	A	NA	NA	NA	-0.3881	0.3231	0.2297
chr9:35021176:C:A	yes	9	35021176	rs143834789	C	A	NA	NA	NA	0.128	0.0747	0.08662
chr9:35021301:G:A	yes	9	35021301	rs144476900	G	A	-0.00933877	0.0340614	0.0613984057759915	-0.0074	0.033	0.8226
chr9:35021384:G:A	yes	9	35021384	rs181303796	G	A	NA	NA	NA	0.3873	0.263	0.1409
chr9:35021413:C:T	yes	9	35021413	rs2525080	C	T	-0.0114799	0.0168163	0.517427768852384	-0.0056	0.0154	0.7161
chr9:35021521:TAG:T	yes	9	35021521	rs546983049	TAG	T	0.0840791	0.0747563	0.0121581025454564	0.0656	0.0708	0.3542
chr9:35021559:C:T	yes	9	35021559	rs12343879	C	T	NA	NA	NA	-0.0723	0.2031	0.7217
chr9:35021567:G:A	yes	9	35021567	rs146129559	G	A	NA	NA	NA	-0.2938	0.2004	0.1426
chr9:35021890:G:C	yes	9	35021890	rs186171068	G	C	NA	NA	NA	0.3637	0.3429	0.2888
chr9:35021902:C:T	yes	9	35021902	rs140053311	C	T	-0.0748881	0.108527	0.006668956300706	-0.0328	0.0934	0.7255
chr9:35021966:G:C	yes	9	35021966	rs141474960	G	C	NA	NA	NA	-0.0755	0.2031	0.71
chr9:35022042:C:T	yes	9	35022042	rs372985340	C	T	NA	NA	NA	0.3539	0.2985	0.2358
chr9:35022096:T:C	yes	9	35022096	rs147840714	T	C	NA	NA	NA	-0.0084	0.1796	0.9625
chr9:35022146:G:A	yes	9	35022146	rs114979971	G	A	NA	NA	NA	-0.2992	0.2003	0.1352
chr9:35022146:GT:G	yes	9	35022146	rs372628212	GT	G	NA	NA	NA	-0.0722	0.2031	0.7221
chr9:35022238:T:C	yes	9	35022238	rs139787211	T	C	0.0474919	0.0488232	0.0282266668347984	0.0104	0.0456	0.8196
chr9:35022418:C:A	yes	9	35022418	rs147617287	C	A	NA	NA	NA	-0.1423	0.2867	0.6196
chr9:35022495:G:C	yes	9	35022495	rs60381257	G	C	NA	NA	NA	-0.2302	0.4167	0.5806
chr9:35022558:G:A	yes	9	35022558	rs558171348	G	A	NA	NA	NA	-0.1315	0.3587	0.714
chr9:35022598:C:T	yes	9	35022598	rs143102881	C	T	NA	NA	NA	-0.1368	0.3531	0.6984
chr9:35022662:TAGAC:T	yes	9	35022662	rs149301155	TAGAC	T	NA	NA	NA	-0.1287	0.1512	0.3945
chr9:35022717:G:A	yes	9	35022717	rs116648266	G	A	NA	NA	NA	-0.034	0.1045	0.7451
chr9:35022728:G:A	yes	9	35022728	rs187632796	G	A	NA	NA	NA	-0.1619	0.3813	0.6711
chr9:35022894:C:T	yes	9	35022894	rs12237131	C	T	0.0325393	0.0381098	0.0472175245476766	0.0415	0.0295	0.1597
chr9:35022988:C:T	yes	9	35022988	rs112026054	C	T	0.008485	0.077495	0.0127355979504292	0.0085	0.0775	0.9127
chr9:35023087:G:A	yes	9	35023087	rs150301391	G	A	-0.0106706	0.0347402	0.0590468216989301	-0.007	0.0338	0.8359
chr9:35023566:T:C	yes	9	35023566	rs569233211	T	C	NA	NA	NA	0.19	0.4021	0.6366
chr9:35023591:G:A	yes	9	35023591	rs138985204	G	A	NA	NA	NA	-0.1286	0.1476	0.3836
chr9:35094376:G:A	no	9	35094376	rs2240116	G	A	0.0264223	0.0398773	0.040263271634143	0.0141	0.0293	0.6299
chr9:35301143:T:C	no	9	35301143	rs555244	T	C	-0.00540419	0.015878	0.469980801892108	0.0114	0.0126	0.3667
chr9:35378404:C:T	no	9	35378404	rs55720245	C	T	-0.0423866	0.0598473	0.017980093954106	-0.014	0.0535	0.7939
chr9:35507293:A:G	no	9	35507293	rs10814247	A	G	0.0085293	0.0161081	0.399552590699427	0.0209	0.0128	0.102
chr9:35557699:G:T	no	9	35557699	rs1890590	G	T	0.0179718	0.0179789	0.257618535793453	0.0057	0.0142	0.6868
chr9:35566755:T:C	no	9	35566755	rs4879907	T	C	-0.0613197	0.0203514	0.821004116408024	-0.0577	0.0165	0.0004694
chr9:35635686:T:G	no	9	35635686	rs1890592	T	G	-0.0271547	0.0161295	0.409239465009135	-0.0262	0.013	0.04409
chr9:35704153:C:T	no	9	35704153	rs10814270	C	T	-0.00719673	0.0335191	0.0595562254789918	0.0102	0.0263	0.6991
chr9:35705089:A:G	no	9	35705089	rs867194	A	G	0.0482537	0.0174084	0.27976970328223	0.0306	0.0139	0.02761
chr9:35712006:G:A	no	9	35712006	rs2295795	G	A	-0.0262755	0.0175278	0.288290931548497	-0.0194	0.0144	0.1761
chr9:35722285:T:C	no	9	35722285	rs2295797	T	C	-0.0261251	0.0174457	0.292213465932052	-0.0196	0.0143	0.1693
chr9:35798713:A:G	no	9	35798713	rs3793543	A	G	-0.0054317	0.0195423	0.205770178228132	0.0089	0.0154	0.5638
chr9:35801859:C:A	no	9	35801859	rs7034957	C	A	-0.00151304	0.0195754	0.204177121517679	0.011	0.0155	0.477
chr9:35802586:C:T	no	9	35802586	rs5812	C	T	-0.00157649	0.0195753	0.204189346436875	0.0109	0.0155	0.4801
chr9:35812626:G:T	no	9	35812626	rs878749	G	T	-0.0145734	0.020454	0.183105367059914	-0.0092	0.0167	0.5838
chr9:35903401:G:A	no	9	35903401	rs4271053	G	A	0.00173611	0.0275956	0.091417077773238	-0.0134	0.0208	0.5184
chr9:35926941:G:A	no	9	35926941	rs10972626	G	A	0.00591915	0.0223896	0.143001999949859	0.0113	0.0186	0.5423
chr9:35930863:A:G	no	9	35930863	rs12335843	A	G	0.0082528	0.02234	0.143657766834488	0.0076	0.018	0.6708
chr9:35945114:C:T	no	9	35945114	rs12376565	C	T	0.00659711	0.0223691	0.143432294749313	0.0032	0.0181	0.8576
chr9:35970519:T:C	no	9	35970519	rs13292355	T	C	0.00723688	0.0220169	0.152389882806533	0.0053	0.0177	0.7628
chr9:35974572:T:C	no	9	35974572	rs10972657	T	C	0.00571912	0.0219617	0.153390863880612	0.0022	0.0176	0.9018
chr9:35978324:A:C	no	9	35978324	rs10972659	A	C	0.00503167	0.0219556	0.153517855224432	0.0063	0.0174	0.7189
chr9:35998223:G:A	no	9	35998223	rs1324461	G	A	-0.03241	0.0192499	0.219311375759092	-0.0261	0.0153	0.08771
chr9:36310781:T:G	no	9	36310781	rs10758368	T	G	-0.0175385	0.0160197	0.562861203879716	-0.0184	0.0128	0.1496
chr9:36629420:C:T	no	9	36629420	rs2250340	C	T	-0.00978761	0.0262479	0.100655566286357	-0.0249	0.0209	0.2332
chr9:36709350:A:G	no	9	36709350	rs10117534	A	G	-0.0154395	0.0167165	0.662571253535992	-0.0105	0.0134	0.4329
chr9:36887715:C:T	no	9	36887715	rs4507859	C	T	-0.0143231	0.0359959	0.0507567607095962	0.0108	0.0295	0.7146
chr9:36895385:G:A	no	9	36895385	rs10973120	G	A	0.0142213	0.0161543	0.591143401414041	0.0072	0.013	0.5803
chr9:36975111:C:T	no	9	36975111	rs10814496	C	T	0.00983842	0.0172925	0.690870286792569	0.0092	0.0138	0.5057
chr9:37031077:C:T	no	9	37031077	rs3739440	C	T	0.0789215	0.024666	0.11161209477304	0.0687	0.0195	0.0004406
chr9:37034672:C:T	no	9	37034672	rs3758180	C	T	-0.00164396	0.0178153	0.270869461822251	-0.0155	0.0145	0.2842
chr9:37209399:C:T	no	9	37209399	rs1472169	C	T	0.0211631	0.0162424	0.383418141922416	0.0011	0.0131	0.935
chr9:37495902:C:T	no	9	37495902	rs16934203	C	T	NA	NA	NA	0.0627	0.1055	0.552
chr9:37667997:C:T	no	9	37667997	rs4463517	C	T	0.0362617	0.0332017	0.0592304007109187	0.0345	0.0254	0.1752
chr9:37669355:C:T	no	9	37669355	rs10973477	C	T	0.0362294	0.0332021	0.0592298878421529	0.0343	0.0254	0.1756
chr9:37901886:A:G	no	9	37901886	rs4878724	A	G	-0.00170687	0.0219688	0.154415141400797	0.0148	0.0175	0.3994
chr9:38151271:A:C	no	9	38151271	rs10973683	A	C	-0.00391637	0.016146	0.596665003512482	-0.0105	0.0129	0.4154
chr9:38164367:C:T	no	9	38164367	rs10441687	C	T	-0.0204971	0.0158541	0.440782226079134	-0.0089	0.0127	0.4845
chr9:38183187:G:A	no	9	38183187	rs10758479	G	A	-0.0221923	0.0158087	0.44649125811895	-0.0079	0.0126	0.5337
chr9:38189658:T:C	no	9	38189658	rs894521	T	C	0.0191064	0.0167838	0.330698134161822	0.0139	0.0133	0.2966
chr9:38190526:A:G	no	9	38190526	rs10973697	A	G	-0.0172776	0.0158457	0.440979800106043	-0.0125	0.0129	0.3324
chr9:38198632:C:T	no	9	38198632	rs10973703	C	T	-0.00929497	0.0189433	0.227602237219541	0.0029	0.0151	0.8481
chr9:38360336:C:T	no	9	38360336	rs1923431	C	T	-0.0281103	0.0241715	0.878557957849306	-0.0163	0.0198	0.4096
chr9:38360732:G:A	no	9	38360732	rs12343297	G	A	NA	NA	NA	-0.0063	0.0957	0.9475
chr9:38382343:G:A	no	9	38382343	rs7848268	G	A	-0.00223311	0.0188226	0.234407222764457	-0.0037	0.0149	0.8046
chr9:38466034:A:G	no	9	38466034	rs2799729	A	G	0.00636428	0.015903	0.492103782965856	0.0285	0.0128	0.0256
chr9:38521167:T:C	no	9	38521167	rs2993166	T	C	0.114019	0.0736844	0.0112950495824163	-0.0156	0.0411	0.7039
chr9:38522206:G:A	no	9	38522206	rs2993164	G	A	0.103093	0.0747048	0.0110351452301377	-0.0155	0.0406	0.702
chr9:38699879:T:C	no	9	38699879	rs10511950	T	C	-0.0321248	0.0294044	0.0796848882933935	-0.0337	0.0237	0.1547
chr9:38708762:T:C	no	9	38708762	rs16935357	T	C	-0.0372854	0.0219066	0.159585110207087	-0.0441	0.0176	0.01216
chr9:68563293:C:T	no	9	68563293	rs11142941	C	T	0.00373427	0.0160446	0.442431081526553	0.0023	0.0129	0.8611
chr9:68610012:C:A	no	9	68610012	rs10869119	C	A	0.0257942	0.0182797	0.24804963465092	0.0161	0.0147	0.2731
chr9:68703901:C:T	no	9	68703901	rs1107108	C	T	-0.000624162	0.0159358	0.458983265609298	-0.0034	0.0127	0.7886
chr9:68719893:T:C	no	9	68719893	rs4745223	T	C	0.00892301	0.015882	0.517744659026195	2e-04	0.0126	0.986
chr9:68902345:T:C	no	9	68902345	rs7865397	T	C	-0.0275454	0.0218653	0.156581983827174	-0.0274	0.0173	0.1129
chr9:68904614:C:T	no	9	68904614	rs12003432	C	T	-0.033637	0.0226226	0.144166008124126	-0.0327	0.018	0.06898
chr9:69027583:G:A	no	9	69027583	rs10869745	G	A	0.00664335	0.0166182	0.648286126771611	-0.0028	0.0132	0.834
chr9:69036689:A:G	no	9	69036689	rs1800651	A	G	-0.0220072	0.0185731	0.242567451836075	-0.0342	0.0149	0.02152
chr9:69086258:T:C	no	9	69086258	rs4069737	T	C	-0.0274359	0.020055	0.195388007299835	-0.0236	0.0162	0.1447
chr9:69139237:C:T	no	9	69139237	rs11145415	C	T	-0.0217389	0.0195033	0.208090356970825	-0.0227	0.0158	0.1503
chr9:69268538:A:G	no	9	69268538	rs1538580	A	G	0.0207858	0.0191408	0.78042573771986	0.0066	0.0158	0.6746
chr9:69273685:A:G	no	9	69273685	rs1890639	A	G	0.0209361	0.0191713	0.781090662453981	0.0076	0.0158	0.6337
chr9:69338279:A:C	no	9	69338279	rs7041728	A	C	0.0665575	0.0187893	0.224782003876369	0.0568	0.0149	0.0001408
chr9:69432421:G:T	no	9	69432421	rs3737175	G	T	-0.0128179	0.029739	0.0777912913208103	-0.0349	0.0239	0.1432
chr9:69462726:A:G	no	9	69462726	rs2777861	A	G	-0.0131796	0.0159326	0.440142661326796	-0.0097	0.0128	0.4461
chr9:69469251:G:A	no	9	69469251	rs1236984	G	A	-0.0139973	0.015902	0.559966220409347	-0.0179	0.0128	0.1625
chr9:69596409:T:C	no	9	69596409	rs7860931	T	C	-0.0179535	0.020434	0.185067401360602	-0.0348	0.0162	0.03199
chr9:69598883:G:A	no	9	69598883	rs7853648	G	A	-0.0185237	0.0205709	0.182225830643152	-0.0369	0.0163	0.02392
chr9:69747242:C:T	no	9	69747242	rs10511969	C	T	0.00121304	0.0264288	0.100923338957459	-0.0137	0.0211	0.5153
chr9:69801997:A:G	no	9	69801997	rs17517794	A	G	-0.0734857	0.0305309	0.0756077658155834	-0.0538	0.0247	0.02933
chr9:69814834:T:C	no	9	69814834	rs7863087	T	C	-0.0697151	0.0305675	0.0750880667445069	-0.0517	0.025	0.0384
chr9:69912772:A:G	no	9	69912772	rs17520192	A	G	0.0279826	0.018787	0.229458603943654	0.0235	0.0149	0.1162
chr9:70111681:G:T	no	9	70111681	rs2078391	G	T	0.00882875	0.0159302	0.451450690618295	0.0011	0.013	0.9309
chr9:70125478:T:C	no	9	70125478	rs943537	T	C	0.0213814	0.0168405	0.663451179638001	0.0222	0.0135	0.1011
chr9:70489903:G:A	no	9	70489903	rs4548247	G	A	-0.0056338	0.0163621	0.636001912404715	-0.003	0.0131	0.8178
chr9:70503748:G:T	no	9	70503748	rs10868841	G	T	0.00992015	0.0164634	0.35502241335398	0.0054	0.0134	0.6879
chr9:70588696:G:A	no	9	70588696	rs10735599	G	A	-0.0167639	0.0194309	0.789616375825958	-0.0064	0.0154	0.6748
chr9:70821440:A:T	no	9	70821440	rs506067	A	T	0.0200893	0.0161836	0.608729831703321	0.0131	0.0129	0.3108
chr9:70821708:T:C	no	9	70821708	rs4412420	T	C	0.0200924	0.0161837	0.608729335252941	0.0131	0.0129	0.3108
chr9:70983392:C:T	no	9	70983392	rs1558924	C	T	-0.0293553	0.0178536	0.273539466355028	-0.0016	0.0141	0.9097
chr9:71144107:C:T	no	9	71144107	rs1032845	C	T	-0.00215874	0.0167527	0.659344371840686	0.0108	0.0134	0.419
chr9:71186350:C:T	no	9	71186350	rs10512009	C	T	-0.00682976	0.0180795	0.259590599841927	-7e-04	0.0145	0.9592
chr9:71212890:G:A	no	9	71212890	rs1354458	G	A	-0.018964	0.0171321	0.311369969582047	-0.0057	0.0138	0.6775
chr9:71250620:G:A	no	9	71250620	rs12378604	G	A	0.0116608	0.0188413	0.226256954118457	-0.0083	0.0149	0.5776
chr9:71388023:G:T	no	9	71388023	rs17535276	G	T	0.0160428	0.0183379	0.248199590520408	-0.0023	0.0151	0.8791
chr9:71651404:A:G	no	9	71651404	rs11142947	A	G	0.00187932	0.0223152	0.147223290299407	0.0046	0.0182	0.799
chr9:71687135:T:G	no	9	71687135	rs6560227	T	G	0.0150508	0.0359282	0.0512431010472214	0.013	0.0258	0.6147
chr9:71690182:C:T	no	9	71690182	rs2297089	C	T	0.0595165	0.061827	0.0163841899065951	0.0726	0.0401	0.07005
chr9:71745318:C:T	no	9	71745318	rs25688	C	T	-0.0377128	0.0295011	0.0795344783829715	-0.0545	0.0236	0.02113
chr9:71763361:C:T	no	9	71763361	rs7030211	C	T	-0.029375	0.0183345	0.253522570664887	-0.0193	0.0146	0.1851
chr9:71985601:C:T	no	9	71985601	rs10869073	C	T	0.0156744	0.0168563	0.335069528911218	-0.0046	0.0135	0.733
chr9:72286551:T:C	no	9	72286551	rs4744665	T	C	-0.0336637	0.0167299	0.661667724092327	-0.0233	0.0134	0.08149
chr9:72325448:G:A	no	9	72325448	rs13439944	G	A	-0.0204103	0.0246326	0.119649394477333	-0.0118	0.019	0.5357
chr9:72337255:G:T	no	9	72337255	rs1547098	G	T	0.00818473	0.0324317	0.0624853702184289	-0.0029	0.0257	0.9089
chr9:72362601:A:G	no	9	72362601	rs1885548	A	G	0.00444033	0.032481	0.062362188306345	-0.002	0.0263	0.9396
chr9:72406925:C:A	no	9	72406925	rs7027119	C	A	0.0205133	0.0172186	0.693314104298484	0.0022	0.014	0.8768
chr9:72527112:G:A	no	9	72527112	rs12339075	G	A	0.0458847	0.0447866	0.0317644800263079	0.0158	0.0325	0.6271
chr9:72580062:T:C	no	9	72580062	rs7026124	T	C	0.00151645	0.0170409	0.323798592352713	0.0098	0.0134	0.4649
chr9:72906144:A:G	no	9	72906144	rs348472	A	G	0.016869	0.0386796	0.953766226184018	0.0013	0.0274	0.9609
chr9:73182091:T:G	no	9	73182091	rs4355842	T	G	0.00981272	0.016996	0.690795809958795	0.0133	0.0138	0.3328
chr9:73184538:C:T	no	9	73184538	rs6560320	C	T	0.00997856	0.0169945	0.69069031425309	0.0141	0.0138	0.3074
chr9:73243220:C:T	no	9	73243220	rs17058651	C	T	-0.0603708	0.10081	0.00635812541540395	-0.0019	0.0643	0.9766
chr9:73284383:C:T	no	9	73284383	rs17058686	C	T	-0.049907	0.100675	0.00633502545026407	-0.0022	0.0653	0.9737
chr9:73290232:T:C	no	9	73290232	rs10781135	T	C	-0.0220715	0.01645	0.380789048696345	-0.0132	0.0133	0.3203
chr9:73336360:T:C	no	9	73336360	rs10512019	T	C	-0.0519061	0.0780337	0.0107659150943434	-0.0555	0.057	0.3303
chr9:74457398:G:A	no	9	74457398	rs10781231	G	A	NA	NA	NA	-0.1816	0.0951	0.05626
chr9:74583365:A:G	no	9	74583365	rs11144014	A	G	0.0145395	0.0158407	0.464097451901071	0.0083	0.0127	0.5153
chr9:74602508:G:A	no	9	74602508	rs7034206	G	A	0.0182325	0.0158202	0.46660603355705	0.01	0.0127	0.4282
chr9:74603429:C:A	no	9	74603429	rs11144020	C	A	0.0184458	0.0158183	0.466647735368249	0.0097	0.0126	0.4441
chr9:74604012:A:G	no	9	74604012	rs7855997	A	G	0.0151142	0.0157897	0.478537673441404	0.0075	0.0126	0.5539
chr9:74632681:A:G	no	9	74632681	rs7032677	A	G	0.00718675	0.0158288	0.511724020838732	0.0055	0.0127	0.6674
chr9:74638710:A:G	no	9	74638710	rs10512037	A	G	-0.00457443	0.0296238	0.0784222289971921	0.0116	0.0234	0.6195
chr9:74642430:G:A	no	9	74642430	rs2273975	G	A	0.0293792	0.0209146	0.171966452457717	0.0169	0.0168	0.3148
chr9:74690779:A:C	no	9	74690779	rs1410226	A	C	0.0534167	0.0265831	0.0960617488892668	0.0505	0.0209	0.01591
chr9:74761731:T:C	no	9	74761731	rs2274924	T	C	0.0417421	0.0214407	0.157094654555393	0.0225	0.0168	0.1802
chr9:74766205:T:G	no	9	74766205	rs12004677	T	G	0.0378614	0.0215392	0.154969996678709	0.0231	0.0173	0.1811
chr9:74808814:A:G	no	9	74808814	rs17060535	A	G	0.00342148	0.0183976	0.24979980668251	0.0052	0.0148	0.7242
chr9:74943391:A:G	no	9	74943391	rs1176811	A	G	0.00485249	0.0201653	0.806850016821988	0.0226	0.0159	0.154
chr9:75075833:C:T	no	9	75075833	rs2376397	C	T	0.0133331	0.0202186	0.191193218035516	-0.0142	0.0158	0.3683
chr9:75359862:C:T	no	9	75359862	rs12348868	C	T	-0.0169502	0.02501	0.115482919405677	-0.0213	0.0193	0.2709
chr9:75370678:A:G	no	9	75370678	rs17061114	A	G	-0.0130922	0.0236745	0.127677330522095	-0.0014	0.0186	0.939
chr9:75376299:A:C	no	9	75376299	rs17061125	A	C	-0.0134048	0.0236746	0.127735349553528	-0.0014	0.0186	0.9381
chr9:75381250:G:A	no	9	75381250	rs2104584	G	A	-0.0108489	0.0237586	0.129042371299437	-0.0017	0.0192	0.9297
chr9:75387644:T:C	no	9	75387644	rs7853929	T	C	0.0150301	0.0168875	0.326164822950089	0.0096	0.0135	0.4745
chr9:75715692:A:C	no	9	75715692	rs11144589	A	C	0.0600265	0.0261198	0.0986756297494556	0.0558	0.0237	0.01856
chr9:75739160:C:T	no	9	75739160	rs1359715	C	T	0.018896	0.022254	0.148363259977065	2e-04	0.018	0.9899
chr9:75825523:T:G	no	9	75825523	rs1326916	T	G	-0.0020008	0.0240865	0.876859335379151	-8e-04	0.0197	0.9695
chr9:75835844:C:A	no	9	75835844	rs7042998	C	A	0.00229426	0.0239779	0.875658668811343	-0.001	0.0203	0.959
chr9:75914655:T:C	no	9	75914655	rs1006280	T	C	-0.0312721	0.0173278	0.307725552440449	-0.0251	0.0138	0.06894
chr9:75944633:C:A	no	9	75944633	rs7854620	C	A	-0.00301164	0.0175377	0.284960671711186	-0.0025	0.0139	0.8574
chr9:75956588:A:G	no	9	75956588	rs1340503	A	G	-0.00221807	0.0171596	0.312304059867142	0.0118	0.0137	0.3895
chr9:75958785:G:A	no	9	75958785	rs10781319	G	A	-0.00766754	0.0178675	0.265248093507375	-0.0083	0.0143	0.5641
chr9:75968271:A:G	no	9	75968271	rs10512052	A	G	-0.0130329	0.0191931	0.215031104429535	-0.0147	0.0155	0.3447
chr9:75969082:G:A	no	9	75969082	rs4144878	G	A	-0.0120326	0.0192431	0.213399374374163	-0.0129	0.0155	0.4049
chr9:76038950:T:C	no	9	76038950	rs1029038	T	C	NA	NA	NA	-0.0611	0.0576	0.2885
chr9:76180135:G:A	no	9	76180135	rs7045212	G	A	0.0377604	0.020934	0.82203039706705	0.0181	0.0171	0.2904
chr9:76574174:G:A	no	9	76574174	rs7043420	G	A	-0.0779798	0.041444	0.0406915324041943	-0.0409	0.0312	0.191
chr9:76607668:G:A	no	9	76607668	rs1952461	G	A	-0.0116481	0.0454405	0.0315954193679228	0.0047	0.0358	0.8957
chr9:76785379:G:T	no	9	76785379	rs954974	G	T	0.00198148	0.01737	0.299928859755422	2e-04	0.0138	0.9905
chr9:76799658:C:A	no	9	76799658	rs11145075	C	A	0.0362149	0.0221672	0.147121038184641	0.016	0.018	0.3748
chr9:76805333:T:C	no	9	76805333	rs11145077	T	C	0.0431016	0.0206087	0.176934623340393	0.0237	0.0167	0.1541
chr9:76839385:C:T	no	9	76839385	rs10781385	C	T	-0.00909489	0.0339816	0.941682241338936	0.0139	0.0254	0.5824
chr9:76852288:T:C	no	9	76852288	rs1361856	T	C	-0.0391755	0.0199045	0.20319675190458	-0.0283	0.0155	0.06832
chr9:76977242:A:G	no	9	76977242	rs11145168	A	G	-0.00362397	0.035545	0.0528866320199565	0.0288	0.0276	0.2966
chr9:77277048:C:T	no	9	77277048	rs17422967	C	T	-0.0630134	0.0273256	0.0952927425395512	-0.065	0.0227	0.00414
chr9:77280096:T:G	no	9	77280096	rs17423029	T	G	-0.0643603	0.0272583	0.0958421701676417	-0.0618	0.0224	0.005822
chr9:77445317:A:G	no	9	77445317	rs4745637	A	G	0.0412146	0.0242341	0.118224321197184	0.0264	0.0193	0.1705
chr9:77447281:T:C	no	9	77447281	rs10113944	T	C	0.00479151	0.0211286	0.168664164916156	-0.0068	0.0165	0.6805
chr9:77461331:G:A	no	9	77461331	rs3780293	G	A	-0.0180721	0.0170728	0.329532163452373	-0.0065	0.0138	0.6392
chr9:77507106:A:G	no	9	77507106	rs11145448	A	G	-0.00521507	0.0195602	0.208581947189812	-0.0079	0.0154	0.6091
chr9:77509864:G:A	no	9	77509864	rs6560604	G	A	0.0130448	0.0159867	0.568194443961779	-0.0013	0.0128	0.9181
chr9:77509987:G:A	no	9	77509987	rs7852777	G	A	0.0120117	0.0160001	0.414674595400732	-0.0057	0.0128	0.6583
chr9:77609802:A:T	no	9	77609802	rs12337648	A	T	0.0346363	0.0273871	0.09011664390278	0.0203	0.0211	0.3373
chr9:77611767:C:T	no	9	77611767	rs3905108	C	T	0.060454	0.0322524	0.0620093201738055	0.0366	0.0246	0.1367
chr9:77616685:G:A	no	9	77616685	rs17063814	G	A	0.0287375	0.0280351	0.0845587780822073	0.012	0.0218	0.5825
chr9:77617354:C:T	no	9	77617354	rs28407466	C	T	0.0282943	0.0275784	0.0865662603439673	0.0204	0.0211	0.3335
chr9:78285761:C:T	no	9	78285761	rs11137585	C	T	0.0250838	0.0225642	0.141722326769798	0.0254	0.0185	0.1695
chr9:78432975:G:A	no	9	78432975	rs4072157	G	A	-0.0256939	0.0217197	0.16335873928796	-0.0284	0.0172	0.09885
chr9:78613102:C:T	no	9	78613102	rs4877254	C	T	0.0202356	0.0180009	0.264955164542307	0.0063	0.0143	0.6588
chr9:78625679:G:A	no	9	78625679	rs234792	G	A	-0.0141821	0.0167197	0.346242675846702	-0.014	0.0134	0.2974
chr9:78636050:G:A	no	9	78636050	rs2188902	G	A	0.0139841	0.0160886	0.584683228111699	0.0181	0.013	0.1643
chr9:79019519:A:G	no	9	79019519	rs7038338	A	G	-0.0316503	0.0256522	0.110441634178172	-0.0179	0.0197	0.3638
chr9:79125060:C:T	no	9	79125060	rs2236578	C	T	-0.00937757	0.0249244	0.116928580893202	-0.0168	0.0204	0.4098
chr9:79848813:G:A	no	9	79848813	rs7862155	G	A	0.0325273	0.0160172	0.455231201533069	0.0231	0.0128	0.07161
chr9:80204696:T:C	no	9	80204696	rs1329555	T	C	0.0264495	0.0175245	0.285893826389451	0.0363	0.0137	0.008292
chr9:80269662:C:T	no	9	80269662	rs2695	C	T	0.0315985	0.017726	0.270103649630688	0.0178	0.014	0.2028
chr9:80314167:T:C	no	9	80314167	rs10746625	T	C	-0.00411992	0.0173971	0.709340771450656	0.0033	0.0141	0.8123
chr9:80314386:C:G	no	9	80314386	rs1413333	C	G	-0.00521366	0.0205689	0.821468303382755	0.0022	0.0166	0.8926
chr9:80317028:T:C	no	9	80317028	rs1572145	T	C	-0.00496339	0.020615	0.822341772811737	4e-04	0.0168	0.9827
chr9:80320182:C:A	no	9	80320182	rs1333934	C	A	-0.0351832	0.0160759	0.604715125945704	-0.0143	0.0129	0.2695
chr9:80347773:G:A	no	9	80347773	rs7850433	G	A	-0.0287996	0.0164905	0.651904195231705	-0.0132	0.0132	0.3187
chr9:80430650:A:G	no	9	80430650	rs10780396	A	G	0.0662633	0.0215995	0.83514769993289	0.0384	0.0173	0.02628
chr9:80431093:A:C	no	9	80431093	rs1419274	A	C	0.0613013	0.0221482	0.845156948453084	0.0377	0.0177	0.03305
chr9:80782759:G:A	no	9	80782759	rs6559588	G	A	0.00168097	0.0175028	0.713048380178484	-0.0051	0.0142	0.7209
chr9:80792482:A:C	no	9	80792482	rs2039368	A	C	0.000359514	0.0172377	0.697577454244333	-0.007	0.014	0.6152
chr9:80814350:A:G	no	9	80814350	rs10735555	A	G	0.00157286	0.0158393	0.511685325090495	-0.0012	0.0127	0.9262
chr9:80830701:G:A	no	9	80830701	rs11794073	G	A	0.0231341	0.0371123	0.0481678527341775	0.0152	0.0338	0.6529
chr9:80878930:A:G	no	9	80878930	rs10867637	A	G	0.0298349	0.018373	0.245066159361327	0.024	0.0151	0.1119
chr9:80902563:T:C	no	9	80902563	rs1412762	T	C	-0.0414458	0.0701312	0.987188605969091	-0.0435	0.0523	0.4048
chr9:80972357:C:G	no	9	80972357	rs12339360	C	G	NA	NA	NA	-8e-04	0.0753	0.9911
chr9:80976570:G:A	no	9	80976570	rs10512111	G	A	0.0584544	0.0163748	0.367141991149849	0.0498	0.0136	0.00025
chr9:81021068:A:G	no	9	81021068	rs12352773	A	G	NA	NA	NA	-0.0019	0.0747	0.9794
chr9:81592022:G:C	no	9	81592022	rs2796469	G	C	-0.039121	0.0167195	0.346845498303284	-0.035	0.0137	0.01055
chr9:81592445:G:A	no	9	81592445	rs6559629	G	A	0.0196856	0.0157934	0.499401500246003	0.0189	0.0126	0.1357
chr9:81623897:C:T	no	9	81623897	rs10867783	C	T	0.0282928	0.0160081	0.441670274284897	0.0241	0.0128	0.06037
chr9:81793893:C:T	no	9	81793893	rs609658	C	T	0.0102966	0.0276333	0.908898442556471	0.012	0.023	0.6024
chr9:81829777:A:T	no	9	81829777	rs9314706	A	T	-0.0183726	0.0241814	0.121914335723788	-0.002	0.0182	0.9122
chr9:81830267:A:G	no	9	81830267	rs12351774	A	G	-0.0221488	0.0240552	0.123869385252185	-8e-04	0.0181	0.9653
chr9:81844157:C:T	no	9	81844157	rs478381	C	T	0.0365049	0.0218984	0.842146379396786	0.0381	0.0181	0.03566
chr9:81858559:G:A	no	9	81858559	rs7024973	G	A	-0.0103678	0.0178241	0.276901114351332	-0.0012	0.0141	0.9304
chr9:82135547:C:A	no	9	82135547	rs4442221	C	A	-0.00993142	0.018046	0.262923713983163	0.0015	0.0143	0.9165
chr9:82150697:A:G	no	9	82150697	rs4877686	A	G	-0.00243501	0.0177226	0.278484343435096	0.0026	0.014	0.8516
chr9:82199879:A:G	no	9	82199879	rs2788114	A	G	-0.00899115	0.0180969	0.260777711135297	0.0058	0.0143	0.6853
chr9:82551166:C:T	no	9	82551166	rs11139607	C	T	-0.0261125	0.0238958	0.128184011963178	-0.0137	0.0184	0.4589
chr9:82976057:C:T	no	9	82976057	rs2999948	C	T	0.0316019	0.0160458	0.424236624831022	0.0219	0.0128	0.08694
chr9:83261484:A:G	no	9	83261484	rs12339855	A	G	0.0166008	0.0177601	0.725876155435954	0.0062	0.0142	0.6613
chr9:83276351:T:C	no	9	83276351	rs13298532	T	C	-0.00582059	0.0195939	0.204434143438681	0.008	0.0154	0.603
chr9:83422318:C:T	no	9	83422318	rs871790	C	T	-0.0267107	0.0179287	0.270235033611693	-0.0238	0.0145	0.1013
chr9:83442198:G:T	no	9	83442198	rs11140090	G	T	-0.0351631	0.0172256	0.308589772423185	-0.0252	0.0138	0.06718
chr9:83585632:T:C	no	9	83585632	rs1572134	T	C	-0.0177918	0.0163501	0.381707346133912	-0.0087	0.0132	0.508
chr9:83588127:A:G	no	9	83588127	rs17321800	A	G	-0.00804878	0.0202908	0.186289410745514	-0.0073	0.0166	0.6588
chr9:83643770:A:C	no	9	83643770	rs1052690	A	C	-0.0236401	0.0202402	0.189058379885134	-0.0033	0.0167	0.8444
chr9:83959653:C:T	no	9	83959653	rs2780103	C	T	0.0434372	0.0179163	0.257562714405572	0.0203	0.0142	0.1547
chr9:83980656:G:A	no	9	83980656	rs296889	G	A	0.0422248	0.017836	0.26090654005171	0.0204	0.0142	0.1499
chr9:84002350:A:G	no	9	84002350	rs1982151	A	G	-0.0421194	0.0178357	0.739118433640255	-0.0203	0.0142	0.151
chr9:84085822:G:A	no	9	84085822	rs4471123	G	A	0.020351	0.0158308	0.504865064522487	0.0276	0.0129	0.03173
chr9:84204821:A:G	no	9	84204821	rs2265423	A	G	-0.0392439	0.0179573	0.738065757608554	-0.03	0.0141	0.03321
chr9:84255158:G:A	no	9	84255158	rs1932648	G	A	0.00753998	0.0218781	0.155166885037532	0.0022	0.0174	0.8986
chr9:84317849:C:T	no	9	84317849	rs11140519	C	T	0.00722326	0.0249573	0.111715933383442	0.0082	0.0203	0.6876
chr9:84325099:A:G	no	9	84325099	rs7033971	A	G	NA	NA	0.00455515518491236	0.0344	0.0529	0.5157
chr9:84329536:A:G	no	9	84329536	rs4305983	A	G	-0.00350075	0.0172646	0.697973294331301	0.0034	0.014	0.8066
chr9:84331046:A:C	no	9	84331046	rs17087115	A	C	NA	NA	0.00462555161214045	0.0595	0.0523	0.2554
chr9:84393945:A:G	no	9	84393945	rs12379161	A	G	0.0162447	0.0192226	0.216151849782174	0.0211	0.015	0.1592
chr9:84482396:G:A	no	9	84482396	rs7856942	G	A	0.0273896	0.0342818	0.0556751573219416	0.0206	0.0258	0.4252
chr9:84559247:A:G	no	9	84559247	rs7468495	A	G	-0.0268452	0.0331077	0.0611080772476791	-0.0109	0.0249	0.6608
chr9:84564647:A:G	no	9	84564647	rs10512149	A	G	-0.0261707	0.0330994	0.061107905970866	-0.0124	0.0248	0.6166
chr9:84631136:A:G	no	9	84631136	rs17087472	A	G	-0.00896062	0.0256555	0.107752685316648	0.0012	0.0204	0.9511
chr9:84663237:G:A	no	9	84663237	rs1659412	G	A	0.00302739	0.0254035	0.890580629044295	-0.0034	0.0202	0.8656
chr9:84672493:G:A	no	9	84672493	rs3780625	G	A	NA	NA	NA	-0.1181	0.0731	0.1062
chr9:84706452:G:A	no	9	84706452	rs13290917	G	A	-0.0853103	0.0427269	0.0369727798350673	-0.0469	0.0305	0.1247
chr9:84735963:A:G	no	9	84735963	rs7039299	A	G	-0.0745172	0.0423107	0.0370622732772046	-0.0178	0.0303	0.5557
chr9:84747124:A:G	no	9	84747124	rs2889962	A	G	-0.0745884	0.0423107	0.0370647555303359	-0.019	0.0303	0.5305
chr9:84790689:A:C	no	9	84790689	rs4877881	A	C	-0.0675213	0.0422559	0.0371548646922347	-0.0229	0.0306	0.4549
chr9:84804049:G:T	no	9	84804049	rs1187275	G	T	0.0155285	0.0194538	0.788855630469192	0.0159	0.0158	0.3146
chr9:84830891:G:T	no	9	84830891	rs4877883	G	T	-0.0833374	0.0423624	0.0375056490018661	-0.0261	0.0326	0.422
chr9:84835265:T:C	no	9	84835265	rs17087753	T	C	0.0135411	0.0283868	0.0841273258157117	-0.0093	0.0214	0.6624
chr9:84840432:A:G	no	9	84840432	rs4486281	A	G	-0.00810402	0.0174939	0.2877748094957	-0.0201	0.0138	0.1458
chr9:84863335:A:T	no	9	84863335	rs11140790	A	T	NA	NA	NA	-0.0135	0.1357	0.9208
chr9:84897497:T:C	no	9	84897497	rs11791891	T	C	-0.0173392	0.0339892	0.0585980336704776	-0.0259	0.0273	0.3432
chr9:84916213:T:C	no	9	84916213	rs2034106	T	C	NA	NA	NA	0.0479	0.0602	0.4262
chr9:84937049:G:A	no	9	84937049	rs12340212	G	A	-0.0354719	0.0234107	0.132813108540806	-0.0198	0.0179	0.2675
chr9:84939525:C:T	no	9	84939525	rs12342902	C	T	-0.0356415	0.0234151	0.132742728868456	-0.0211	0.0179	0.2385
chr9:84943379:G:T	no	9	84943379	rs2808707	G	T	-0.0116062	0.0160662	0.403608063681758	-0.0102	0.0128	0.4277
chr9:84949017:T:C	no	9	84949017	rs752842	T	C	0.0289129	0.0420172	0.0357150268476814	0.003	0.0313	0.9239
chr9:84959062:A:G	no	9	84959062	rs2277192	A	G	-0.00398371	0.0225284	0.146250775956258	0.0117	0.0183	0.5204
chr9:84965452:G:T	no	9	84965452	rs2034107	G	T	-0.0149183	0.0256595	0.10742559695574	-0.0234	0.0205	0.2538
chr9:85151361:G:A	no	9	85151361	rs6559849	G	A	-0.0165884	0.0161366	0.588431613573923	-0.0145	0.0129	0.2626
chr9:85157892:A:G	no	9	85157892	rs526454	A	G	0.0504562	0.0315865	0.0672245369872768	0.0358	0.0236	0.1298
chr9:85292605:C:T	no	9	85292605	rs2769614	C	T	0.00948088	0.0162492	0.602318096473086	-8e-04	0.0129	0.9515
chr9:85513523:A:G	no	9	85513523	rs7049108	A	G	-0.0110674	0.0158735	0.540094656941815	-0.0038	0.0128	0.7677
chr9:85522724:G:A	no	9	85522724	rs1250792	G	A	0.0258216	0.0169087	0.318426166156803	0.0161	0.0137	0.2409
chr9:85530029:T:C	no	9	85530029	rs11141013	T	C	0.0261485	0.0369417	0.0477397913956049	0.0164	0.0295	0.5773
chr9:85925495:T:C	no	9	85925495	rs10512169	T	C	0.00268952	0.0334088	0.0598437730928361	0.032	0.0267	0.2309
chr9:85987101:A:G	no	9	85987101	rs7036187	A	G	-0.0407862	0.040716	0.0403664580812398	0	0.033	0.9996
chr9:86241206:C:T	no	9	86241206	rs6559916	C	T	-0.0754693	0.0313038	0.934039294414903	-0.0523	0.0257	0.04196
chr9:86262532:T:G	no	9	86262532	rs4877966	T	G	-0.00106927	0.0188469	0.224512536340096	-5e-04	0.0148	0.9729
chr9:86267579:T:G	no	9	86267579	rs10780755	T	G	-0.000948014	0.0188478	0.224489152559202	-5e-04	0.0148	0.9729
chr9:86281412:C:T	no	9	86281412	rs768111	C	T	-0.000903563	0.0188487	0.224455008913771	-0.0012	0.0148	0.9348
chr9:86284954:A:G	no	9	86284954	rs9314751	A	G	-0.000418162	0.0188404	0.224639663366425	-0.0026	0.0148	0.8601
chr9:86297850:C:T	no	9	86297850	rs12380880	C	T	-0.00149234	0.0189394	0.221830108385262	-0.0038	0.0154	0.8062
chr9:86299639:G:T	no	9	86299639	rs10115526	G	T	-0.000899264	0.0188411	0.224655661332793	-0.0029	0.0148	0.8422
chr9:86304538:C:T	no	9	86304538	rs4877314	C	T	-0.000364935	0.0188869	0.223290943048149	-0.0059	0.0149	0.6924
chr9:86322174:C:A	no	9	86322174	rs7021886	C	A	-0.000960817	0.0188686	0.223798949411185	-0.0046	0.0149	0.7557
chr9:86322781:T:C	no	9	86322781	rs2274868	T	C	-0.000424037	0.0188403	0.224643933553128	-0.002	0.0147	0.89
chr9:86411623:T:C	no	9	86411623	rs353807	T	C	-0.00236851	0.0166505	0.366634181989323	0.0105	0.0131	0.4226
chr9:86425158:G:T	no	9	86425158	rs1969947	G	T	0.0532935	0.0816186	0.00937603199848126	-0.0034	0.05	0.9453
chr9:86426362:G:T	no	9	86426362	rs11141391	G	T	-0.0351058	0.0173209	0.30576303363652	-0.0016	0.014	0.9102
chr9:86441103:A:G	no	9	86441103	rs353813	A	G	0.00785933	0.015903	0.463975637558037	0.0024	0.0128	0.8504
chr9:86456215:T:C	no	9	86456215	rs354831	T	C	0.0235831	0.0187107	0.231490836084138	0.0102	0.0152	0.5022
chr9:86552609:C:T	no	9	86552609	rs962704	C	T	0.0265946	0.021344	0.16295806576574	0.0207	0.0173	0.2323
chr9:86633839:A:G	no	9	86633839	rs1331453	A	G	-0.0261069	0.027535	0.0938029602563226	-0.0256	0.0213	0.231
chr9:86643645:T:C	no	9	86643645	rs13300698	T	C	0.0106587	0.0166816	0.349946731085812	-0.0099	0.0132	0.4532
chr9:86758790:C:T	no	9	86758790	rs12237394	C	T	NA	NA	NA	0.0803	0.1989	0.6866
chr9:86766587:C:T	no	9	86766587	rs17674591	C	T	0.0371308	0.0290701	0.0794453854212087	0.008	0.0239	0.738
chr9:86773864:G:A	no	9	86773864	rs12352540	G	A	NA	NA	NA	-0.0697	0.0635	0.2721
chr9:86823999:G:A	no	9	86823999	rs11141561	G	A	-0.0315217	0.0168928	0.335856147466719	-0.0169	0.0134	0.2074
chr9:87194224:T:G	no	9	87194224	rs12554839	T	G	0.00406693	0.0180349	0.252227836563427	0.0101	0.0146	0.4892
chr9:87198771:C:A	no	9	87198771	rs17469861	C	A	0.0152656	0.0206911	0.173817349733884	0.0057	0.017	0.7377
chr9:87202167:G:A	no	9	87202167	rs1885782	G	A	8.471e-05	0.0177655	0.266783498859397	0.0047	0.0143	0.7433
chr9:87348559:G:A	no	9	87348559	rs1923800	G	A	-0.0321307	0.0163564	0.384590160190565	-0.0093	0.013	0.4742
chr9:87470290:G:T	no	9	87470290	rs1411090	G	T	0.0332836	0.0215397	0.159191317958272	0.0351	0.0174	0.04343
chr9:87604343:A:G	no	9	87604343	rs7859807	A	G	0.0142148	0.0160702	0.412472499400461	0.0091	0.0129	0.4828
chr9:87608221:T:C	no	9	87608221	rs4129632	T	C	0.0248743	0.0160239	0.412389663903093	0.0152	0.0129	0.2369
chr9:87610499:C:A	no	9	87610499	rs1015477	C	A	0.0251574	0.0160301	0.411479422131758	0.0143	0.0129	0.2651
chr9:87616511:T:C	no	9	87616511	rs4878110	T	C	0.0328357	0.0164357	0.363755535476696	0.009	0.0132	0.496
chr9:87624480:C:T	no	9	87624480	rs888338	C	T	0.0212948	0.0160533	0.410262870476096	0.0082	0.0128	0.521
chr9:87627895:C:T	no	9	87627895	rs10746822	C	T	0.0202521	0.0160268	0.412219133197637	0.0082	0.0128	0.5218
chr9:87628706:T:C	no	9	87628706	rs12235641	T	C	0.0206737	0.0160253	0.412825299111354	0.0085	0.0128	0.5051
chr9:87692142:G:A	no	9	87692142	rs1927971	G	A	0.00282376	0.0211421	0.166176707499217	-0.0068	0.0165	0.6801
chr9:87702204:C:T	no	9	87702204	rs6560017	C	T	0.0050193	0.0209082	0.17101507770197	-0.0091	0.0164	0.5808
chr9:87703940:C:T	no	9	87703940	rs3793647	C	T	-0.00616314	0.0211156	0.167338129939289	-0.007	0.0171	0.6829
chr9:87967309:G:A	no	9	87967309	rs3750492	G	A	NA	NA	NA	-0.0638	0.0994	0.5205
chr9:88155532:T:C	no	9	88155532	rs7034985	T	C	-0.00224353	0.0161326	0.570910424991424	-0.0104	0.0128	0.4175
chr9:88217009:C:T	no	9	88217009	rs2492853	C	T	-0.0285638	0.0186695	0.763419323706992	-0.0113	0.0148	0.4449
chr9:88639406:A:G	no	9	88639406	rs10512195	A	G	0.0380174	0.0238677	0.126026139085753	0.0177	0.0189	0.3499
chr9:89103045:C:A	no	9	89103045	rs13302380	C	A	-0.105224	0.0613148	0.0178884352971489	-0.0962	0.0519	0.0637
chr9:89111962:G:A	no	9	89111962	rs4876968	G	A	-0.0122645	0.0246656	0.118124032878051	0.0258	0.0196	0.188
chr9:89406341:G:A	no	9	89406341	rs9410475	G	A	0.0130606	0.0184307	0.240653659277632	0.0106	0.015	0.4776
chr9:89424501:T:G	no	9	89424501	rs11265876	T	G	0.016556	0.0164872	0.356926085415366	0.0187	0.0132	0.1577
chr9:89439634:C:T	no	9	89439634	rs9410482	C	T	0.0182313	0.0182079	0.249974929255821	0.0149	0.0148	0.3141
chr9:89523484:C:T	no	9	89523484	rs2498315	C	T	-0.000619137	0.0175237	0.281858448597101	-0.0099	0.0141	0.4822
chr9:89530083:G:A	no	9	89530083	rs2988066	G	A	0.00598391	0.0157746	0.52738279516297	0.0069	0.0126	0.5848
chr9:89534078:G:A	no	9	89534078	rs3002331	G	A	-0.000436263	0.0160802	0.605205987600631	-0.0042	0.0128	0.7423
chr9:89536685:A:G	no	9	89536685	rs3002329	A	G	-0.000457385	0.0160844	0.604658442138708	-0.003	0.0128	0.812
chr9:89541452:G:A	no	9	89541452	rs3119028	G	A	-0.00460951	0.0160079	0.585305328731542	-0.0051	0.0127	0.6909
chr9:89543310:C:T	no	9	89543310	rs2480490	C	T	-0.00103576	0.01651	0.35582323495346	-0.0083	0.0131	0.5275
chr9:89631062:A:G	no	9	89631062	rs4877114	A	G	0.0232078	0.0165441	0.363318639188832	0.0068	0.0131	0.6062
chr9:89661201:C:T	no	9	89661201	rs7848364	C	T	0.0273464	0.0414149	0.037709145529703	-0.0022	0.0285	0.9395
chr9:89706374:A:G	no	9	89706374	rs10908921	A	G	-0.00845781	0.0182892	0.251318573125883	-0.0134	0.0144	0.3521
chr9:89727875:G:A	no	9	89727875	rs11265889	G	A	0.00477563	0.0181562	0.257574538804569	-0.0047	0.0142	0.7432
chr9:89997963:T:C	no	9	89997963	rs12350621	T	C	0.0188995	0.0207359	0.174887356068018	0.0174	0.0169	0.3043
chr9:90014332:T:C	no	9	90014332	rs652913	T	C	-0.0190529	0.0201614	0.812382738653138	-0.0116	0.0163	0.4762
chr9:90344216:A:T	no	9	90344216	rs979813	A	T	0.0114495	0.0217454	0.157617524329417	0.0097	0.0172	0.5726
chr9:90355495:G:A	no	9	90355495	rs12551767	G	A	0.053835	0.0497345	0.0251071378376692	0.0119	0.0411	0.7716
chr9:90383623:A:G	no	9	90383623	rs10761343	A	G	-0.0201228	0.0174552	0.710832511285676	-0.0192	0.0139	0.1669
chr9:90385948:A:G	no	9	90385948	rs1889204	A	G	-0.0153193	0.0181217	0.745783133726391	-0.0212	0.0144	0.1405
chr9:90491945:T:C	no	9	90491945	rs1426505	T	C	-0.00776222	0.0228189	0.859779433901264	-0.0027	0.0185	0.8827
chr9:90615619:C:T	no	9	90615619	rs1017753	C	T	-0.00225482	0.0158794	0.520849406281432	-0.0089	0.0126	0.4834
chr9:90630050:T:C	no	9	90630050	rs1331501	T	C	-0.0362368	0.0176343	0.283107725028273	-0.0102	0.0145	0.4795
chr9:90701142:C:A	no	9	90701142	rs10512201	C	A	0.0117222	0.0196152	0.202281902344525	0.023	0.0163	0.1587
chr9:90701924:C:T	no	9	90701924	rs10993637	C	T	0.00348516	0.0190145	0.219828645442121	0.0181	0.0157	0.2469
chr9:90704349:G:A	no	9	90704349	rs10993639	G	A	0.00296334	0.0190153	0.219874186772171	0.0178	0.0157	0.2549
chr9:90704817:C:G	no	9	90704817	rs12380733	C	G	0.00324824	0.0180344	0.255181605022914	0.0172	0.0148	0.2465
chr9:90713376:G:A	no	9	90713376	rs2387097	G	A	0.00317419	0.019015	0.219872352424867	0.018	0.0157	0.2519
chr9:90719218:G:A	no	9	90719218	rs10993648	G	A	0.003248	0.0190152	0.219860971008628	0.018	0.0157	0.2517
chr9:90725788:C:G	no	9	90725788	rs1469459	C	G	0.00577318	0.0190177	0.219555576428545	0.0187	0.0157	0.2328
chr9:90728558:G:A	no	9	90728558	rs7470845	G	A	0.00279952	0.0190239	0.219368924734284	0.0156	0.0157	0.3211
chr9:90768607:T:G	no	9	90768607	rs10821495	T	G	0.00256573	0.0183926	0.24045101568884	0.0135	0.0148	0.3603
chr9:90770012:C:T	no	9	90770012	rs3904534	C	T	0.0031168	0.0189302	0.222037415865338	0.0124	0.0156	0.4258
chr9:90776258:C:A	no	9	90776258	rs290263	C	A	0.0332705	0.0185752	0.236518296730275	3e-04	0.0148	0.9827
chr9:90799332:G:T	no	9	90799332	rs10821507	G	T	0.003673	0.0189051	0.22549714401743	0.014	0.0155	0.3655
chr9:90801254:A:G	no	9	90801254	rs290986	A	G	0.0448831	0.019814	0.193446085751134	0.0089	0.0159	0.5728
chr9:90828121:G:A	no	9	90828121	rs290974	G	A	0.0254147	0.0278612	0.086714894866387	0.001	0.0215	0.962
chr9:90828217:T:C	no	9	90828217	rs169724	T	C	0.0233446	0.0278786	0.0866773436701024	0.0023	0.0214	0.9142
chr9:90831097:A:G	no	9	90831097	rs290219	A	G	0.0242389	0.0278901	0.0865506365169449	-0.0094	0.0216	0.6618
chr9:90858466:C:T	no	9	90858466	rs10993726	C	T	-0.00503002	0.0181679	0.249560509228437	0.0075	0.015	0.6145
chr9:90865202:C:T	no	9	90865202	rs4744516	C	T	-0.0051151	0.0159336	0.430429839542458	0.002	0.0127	0.8733
chr9:90899719:G:A	no	9	90899719	rs1675317	G	A	0.0449895	0.0204333	0.80949177634396	0.019	0.0163	0.2427
chr9:90901279:T:C	no	9	90901279	rs7864740	T	C	0.018224	0.0387259	0.0426157498136441	-8e-04	0.0327	0.9803
chr9:90958576:G:A	no	9	90958576	rs10991725	G	A	0.00876905	0.0166089	0.34373882864633	0.0169	0.0134	0.2064
chr9:90978951:C:T	no	9	90978951	rs9696872	C	T	-6.24097e-05	0.0163761	0.368432328355778	0.0057	0.0133	0.6659
chr9:91128029:G:A	no	9	91128029	rs2182688	G	A	-0.0434411	0.0381788	0.0458439945090032	-0.0298	0.0304	0.3269
chr9:91152575:T:A	no	9	91152575	rs1072502	T	A	0.014287	0.0305324	0.927251576688625	-0.0057	0.0237	0.8098
chr9:91166134:C:T	no	9	91166134	rs4743820	C	T	-0.0269631	0.0172101	0.70283792378088	-0.0162	0.0136	0.2325
chr9:91177124:C:T	no	9	91177124	rs1751796	C	T	-0.0315141	0.0165034	0.645999898720301	-0.0159	0.0132	0.2272
chr9:91189751:G:A	no	9	91189751	rs773512	G	A	-0.0148443	0.0179562	0.740483806348382	-0.0059	0.0142	0.6749
chr9:91355824:T:C	no	9	91355824	rs7019926	T	C	0.016008	0.0201587	0.1848158169091	-0.0021	0.0158	0.8924
chr9:91357715:C:T	no	9	91357715	rs10991900	C	T	0.014768	0.0201737	0.1846051951638	-0.0038	0.0159	0.8119
chr9:91359048:G:A	no	9	91359048	rs7020893	G	A	0.0143545	0.0201768	0.184560015012689	-0.0045	0.0159	0.7775
chr9:91502334:A:G	no	9	91502334	rs12350727	A	G	-0.00684622	0.0344274	0.0566971859916423	-0.0494	0.0259	0.05658
chr9:91573008:C:A	no	9	91573008	rs9409606	C	A	-0.0346987	0.0201843	0.193829533988078	-0.0032	0.0163	0.8456
chr9:91577228:G:A	no	9	91577228	rs9409609	G	A	-0.0300615	0.0201582	0.194371302053489	-0.0033	0.0158	0.8371
chr9:91587758:C:T	no	9	91587758	rs9409617	C	T	-0.00935076	0.0236793	0.12798184574393	0.0147	0.0191	0.442
chr9:91643802:C:T	no	9	91643802	rs1492685	C	T	-0.00855505	0.0232336	0.133269711496001	0.0123	0.0187	0.5108
chr9:91838951:T:C	no	9	91838951	rs12003273	T	C	-0.0193642	0.0451704	0.0327616183142091	-0.0194	0.0312	0.5346
chr9:92171365:A:C	no	9	92171365	rs10115011	A	C	-0.0178298	0.0187319	0.23742706403868	-0.0041	0.0148	0.7805
chr9:92621916:C:T	no	9	92621916	rs1117670	C	T	0.0176265	0.0191217	0.218481797523391	0.0071	0.0152	0.6393
chr9:92642766:A:C	no	9	92642766	rs35248147	A	C	-0.0192082	0.0353771	0.0529439563035835	-0.006	0.0299	0.8412
chr9:92907063:T:G	no	9	92907063	rs1575437	T	G	-0.00659097	0.0164769	0.367021783617457	6e-04	0.0132	0.9609
chr9:93075536:A:G	no	9	93075536	rs7859109	A	G	-0.00585937	0.0219443	0.15593666337139	-0.0137	0.0171	0.4229
chr9:93097457:T:C	no	9	93097457	rs4077822	T	C	0.0049431	0.0189711	0.773149536403588	0.0047	0.0149	0.7519
chr9:93104557:A:G	no	9	93104557	rs4743885	A	G	-0.0530634	0.0244349	0.883029225789358	-0.0214	0.0184	0.2457
chr9:93181871:C:T	no	9	93181871	rs1125029	C	T	0.0168184	0.019779	0.198221719307848	0.0029	0.0155	0.8511
chr9:93201034:T:C	no	9	93201034	rs10992675	T	C	-0.0367764	0.0305861	0.0739984293214771	-0.0171	0.0231	0.4596
chr9:93263961:G:A	no	9	93263961	rs55981123	G	A	0.0214291	0.0244061	0.118652725548839	0.0267	0.0192	0.165
chr9:93387990:T:C	no	9	93387990	rs10739948	T	C	-0.0103574	0.015853	0.520382276281494	-0.0193	0.0127	0.127
chr9:93423391:T:C	no	9	93423391	rs3933795	T	C	-0.0127788	0.0158229	0.48864558270518	-0.0242	0.0126	0.05476
chr9:93617515:C:A	no	9	93617515	rs12551314	C	A	-0.0120609	0.0238879	0.126671801339973	-0.0036	0.0188	0.8496
chr9:93619818:C:T	no	9	93619818	rs7033146	C	T	0.0146562	0.0159008	0.462105136686033	0.015	0.0127	0.2386
chr9:93632064:A:C	no	9	93632064	rs2001316	A	C	0.03011	0.0222097	0.163509620225061	0.0217	0.0184	0.2376
chr9:93641085:G:A	no	9	93641085	rs10761247	G	A	0.0227547	0.0160101	0.584679365224368	0.0134	0.0127	0.2902
chr9:93642003:T:C	no	9	93642003	rs12341865	T	C	0.0271682	0.0205762	0.176619363102227	0.022	0.0166	0.1868
chr9:93683521:G:A	no	9	93683521	rs10992863	G	A	0.000216044	0.0178262	0.267199980538768	0.0033	0.0147	0.8203
chr9:93800281:A:C	no	9	93800281	rs7027203	A	C	7.38379e-05	0.0164388	0.356385014727412	-0.0065	0.0131	0.6199
chr9:93819611:A:G	no	9	93819611	rs4743934	A	G	0.022257	0.0159685	0.582414982872462	0.0248	0.0128	0.05365
chr9:93823285:C:T	no	9	93823285	rs4744287	C	T	0.0216984	0.0159652	0.580907055010205	0.0274	0.0128	0.03186
chr9:93917166:G:A	no	9	93917166	rs10992979	G	A	0.00476596	0.0183811	0.246577165081474	0.0134	0.0149	0.3695
chr9:94238581:C:T	no	9	94238581	rs7029157	C	T	0.0593551	0.0281506	0.0831287128319643	0.0519	0.022	0.01802
chr9:94250443:A:G	no	9	94250443	rs9409500	A	G	0.0560941	0.0281639	0.0832118274044894	0.0408	0.0219	0.06326
chr9:94255576:A:G	no	9	94255576	rs11789548	A	G	-0.0254069	0.0185216	0.245620040601103	-0.0235	0.0148	0.1132
chr9:94261746:C:T	no	9	94261746	rs10993121	C	T	-0.0199766	0.0167353	0.345340001231241	-0.0141	0.0135	0.2964
chr9:94499290:G:A	no	9	94499290	rs9409787	G	A	0.0717437	0.0238532	0.121721020153431	0.0694	0.0183	0.000146
chr9:94568411:T:G	no	9	94568411	rs609901	T	G	-0.0067481	0.0158687	0.445163580400139	-0.0056	0.0126	0.6558
chr9:94572151:C:T	no	9	94572151	rs642952	C	T	-0.00661302	0.0158687	0.445117410514819	-0.0057	0.0126	0.6515
chr9:94572515:C:T	no	9	94572515	rs2406666	C	T	-0.00661279	0.0158687	0.445117658740009	-0.0056	0.0126	0.6559
chr9:94575553:T:C	no	9	94575553	rs1754432	T	C	-0.00660628	0.0158688	0.445062580021556	-0.0049	0.0126	0.6998
chr9:94666878:A:G	no	9	94666878	rs6479562	A	G	0.0182822	0.0158262	0.525992233507124	0.0241	0.0128	0.05926
chr9:94787530:A:G	no	9	94787530	rs10512235	A	G	-0.0486071	0.0280039	0.0900257435558575	-0.0285	0.0227	0.2102
chr9:94966854:G:A	no	9	94966854	rs10993413	G	A	-0.0507077	0.0280754	0.089256843656502	-0.0386	0.0227	0.08983
chr9:95133745:C:T	no	9	95133745	rs4647510	C	T	NA	NA	NA	-0.0103	0.0888	0.9079
chr9:95442211:G:A	no	9	95442211	rs16909856	G	A	0.0466453	0.0320675	0.0714161139334349	0.0103	0.0239	0.6648
chr9:95442510:G:A	no	9	95442510	rs16909859	G	A	0.0439663	0.0285108	0.0808263979239917	0.0117	0.0217	0.5903
chr9:95445020:C:G	no	9	95445020	rs16909865	C	G	0.0426591	0.0293989	0.0749110184422948	0.0259	0.0241	0.2825
chr9:95497421:T:G	no	9	95497421	rs10512248	T	G	0.0021981	0.0168072	0.333211371357338	-0.0166	0.0133	0.2129
chr9:95506483:G:A	no	9	95506483	rs1805153	G	A	-0.0983816	0.0511979	0.025899090637757	-0.0954	0.0442	0.0308
chr9:95652426:C:T	no	9	95652426	rs13298230	C	T	0.0172657	0.0258116	0.104881345642845	0.0041	0.0208	0.8424
chr9:95741893:G:T	no	9	95741893	rs467337	G	T	0.0178332	0.0186041	0.765561182569946	0.0203	0.0148	0.1702
chr9:95745231:C:A	no	9	95745231	rs700967	C	A	0.0176222	0.0186177	0.766323088883748	0.0192	0.015	0.1991
chr9:95821144:A:G	no	9	95821144	rs816685	A	G	0.0162985	0.016094	0.598501498551094	0.0081	0.0129	0.5329
chr9:95824030:T:C	no	9	95824030	rs1413178	T	C	0.000270007	0.0295173	0.077656884206584	-0.0148	0.0242	0.5425
chr9:95834463:A:G	no	9	95834463	rs10985233	A	G	-0.0114332	0.0160886	0.403733783319532	-0.0048	0.0129	0.7077
chr9:95906088:C:T	no	9	95906088	rs12345187	C	T	-0.0221385	0.0170834	0.314683722902201	-0.0084	0.0138	0.5406
chr9:96058903:G:A	no	9	96058903	rs10989076	G	A	0.00688752	0.0170115	0.314349968351681	0.0131	0.0135	0.3324
chr9:96081356:G:A	no	9	96081356	rs4291387	G	A	-0.030237	0.016707	0.341466787011496	-0.014	0.0136	0.3026
chr9:96477559:A:C	no	9	96477559	rs6477489	A	C	0.00614183	0.0191449	0.221290492429224	-0.002	0.0152	0.8967
chr9:96518780:C:T	no	9	96518780	rs16911044	C	T	NA	NA	NA	-0.0459	0.0565	0.4167
chr9:96611431:A:G	no	9	96611431	rs10978347	A	G	NA	NA	NA	-0.0461	0.0521	0.3764
chr9:97533639:A:G	no	9	97533639	rs7032562	A	G	0.000813106	0.0190997	0.783600402681672	0.0044	0.0157	0.7772
chr9:97535310:A:G	no	9	97535310	rs913913	A	G	0.00158957	0.0191021	0.783584808918007	0.0056	0.0157	0.7226
chr9:97545120:T:C	no	9	97545120	rs1571566	T	C	0.00075565	0.0179457	0.736996143861233	-8e-04	0.0147	0.9546
chr9:97793827:A:G	no	9	97793827	rs965513	A	G	0.0386226	0.0169125	0.665621126076011	0.0287	0.0136	0.03469
chr9:97977842:C:T	no	9	97977842	rs4743150	C	T	-0.014916	0.0189632	0.226403235679452	0.0045	0.015	0.7621
chr9:97978833:T:G	no	9	97978833	rs1572025	T	G	0.0256808	0.0160376	0.567706145824956	0.0315	0.0129	0.01475
chr9:98020413:G:T	no	9	98020413	rs874610	G	T	-0.017538	0.0212228	0.20646417694101	-0.0159	0.0169	0.3481
chr9:98066584:G:A	no	9	98066584	rs4412474	G	A	0.00753204	0.0157476	0.506067855729749	0.0131	0.0128	0.3062
chr9:98072012:C:T	no	9	98072012	rs7021804	C	T	0.0124374	0.0157471	0.500527975241014	0.0175	0.0128	0.1703
chr9:98102637:T:C	no	9	98102637	rs6478563	T	C	-0.0137952	0.0181864	0.252228444961195	-0.0054	0.0144	0.7062
chr9:98105907:T:C	no	9	98105907	rs7855251	T	C	-0.0134276	0.0179176	0.266628174487728	0.0015	0.0142	0.9137
chr9:98122282:C:A	no	9	98122282	rs751800	C	A	0.0263605	0.0187077	0.76181308179223	0.0154	0.0153	0.3143
chr9:98172768:C:T	no	9	98172768	rs2275710	C	T	-0.0282298	0.0161479	0.586979909019916	-0.0338	0.0129	0.008927
chr9:98181115:A:C	no	9	98181115	rs12552786	A	C	0.0111601	0.0415942	0.0382455814956554	0.0407	0.0322	0.2054
chr9:98220576:T:C	no	9	98220576	rs2282432	T	C	-0.0170501	0.0175255	0.291404872352932	-0.0078	0.0139	0.5726
chr9:98395021:T:G	no	9	98395021	rs7029340	T	G	NA	NA	NA	0.011	0.0655	0.8662
chr9:98472863:A:T	no	9	98472863	rs12553207	A	T	-0.0345054	0.0182954	0.252832506079053	-0.0298	0.0146	0.04124
chr9:98502420:C:T	no	9	98502420	rs10512257	C	T	-0.00542957	0.0192595	0.212494818234849	-0.0148	0.0151	0.3266
chr9:98503008:A:C	no	9	98503008	rs2779556	A	C	0.0128945	0.0381006	0.95463911435304	-0.0183	0.0308	0.5527
chr9:98531100:C:T	no	9	98531100	rs10986577	C	T	-0.0411901	0.0259226	0.107684626085933	-0.0404	0.0204	0.0473
chr9:98538504:A:G	no	9	98538504	rs2779600	A	G	0.00825682	0.0158641	0.500998621341553	-0.0074	0.0126	0.5582
chr9:98538717:T:G	no	9	98538717	rs10986638	T	G	0.0103859	0.0247282	0.114193155001652	0.0272	0.0202	0.1789
chr9:98570177:C:T	no	9	98570177	rs2778902	C	T	-0.00896166	0.017304	0.299267893199589	-0.0075	0.0138	0.5868
chr9:98887671:C:T	no	9	98887671	rs2038621	C	T	-0.0112303	0.017906	0.264676733019856	-0.0071	0.014	0.6138
chr9:98900804:C:A	no	9	98900804	rs732726	C	A	-0.00194831	0.0180897	0.254496977520698	-0.0022	0.0142	0.8769
chr9:98929706:A:C	no	9	98929706	rs2065598	A	C	-0.0192476	0.0171795	0.692177487097101	-0.0064	0.0138	0.641
chr9:99130791:G:A	no	9	99130791	rs11568763	G	A	0.0404159	0.0512748	0.0233789010032983	0.0699	0.0439	0.1109
chr9:99138128:A:G	no	9	99138128	rs11568778	A	G	NA	NA	NA	0.0734	0.0826	0.3741
chr9:99318720:C:T	no	9	99318720	rs4268186	C	T	0.0144829	0.0159126	0.551700060219102	-0.0038	0.0128	0.7658
chr9:99326806:T:G	no	9	99326806	rs1626179	T	G	-0.0676426	0.0176228	0.727522773626086	-0.0468	0.0139	0.0007432
chr9:99367806:A:C	no	9	99367806	rs7023945	A	C	0.0655692	0.0177639	0.265833889378738	0.0506	0.0139	0.0002774
chr9:99397100:C:A	no	9	99397100	rs10988801	C	A	-0.0253303	0.0577235	0.981457991981716	0.018	0.0453	0.6918
chr9:99399948:A:G	no	9	99399948	rs1031110	A	G	-0.101952	0.0772471	0.98994635654001	0.0671	0.0517	0.1938
chr9:99575049:G:A	no	9	99575049	rs11788118	G	A	-0.110348	0.0194121	0.22140186412477	-0.0721	0.0157	4.175e-06
chr9:99606259:T:C	no	9	99606259	rs12237953	T	C	-0.111422	0.0193071	0.224700241474903	-0.0755	0.0156	1.216e-06
chr9:99612193:A:G	no	9	99612193	rs4743361	A	G	-0.0363364	0.019063	0.781070021241124	-0.0371	0.0155	0.0165
chr9:99801212:T:G	no	9	99801212	rs7034165	T	G	-0.00129648	0.0160086	0.594964580979181	0.0196	0.0127	0.1235
chr9:99823263:T:C	no	9	99823263	rs1405209	T	C	0.0744487	0.0162084	0.374641425540133	0.0719	0.013	3.452e-08
chr9:99869953:T:C	no	9	99869953	rs2416878	T	C	0.0102732	0.0161542	0.603125864206449	0.0232	0.0128	0.07007
chr9:99985659:G:A	no	9	99985659	rs7857530	G	A	0.0112781	0.0159146	0.561957007397111	8e-04	0.0129	0.9526
chr9:99987856:C:T	no	9	99987856	rs1852865	C	T	0.0109187	0.0159149	0.561920270069007	4e-04	0.0129	0.9763
chr9:100121894:C:T	no	9	100121894	rs846756	C	T	0.0113479	0.0159194	0.562058617178	9e-04	0.0129	0.9468
chr9:100360655:G:T	no	9	100360655	rs12554676	G	T	-0.00440131	0.0849884	0.00864994132692157	-0.0635	0.0763	0.405
chr9:100641706:C:T	no	9	100641706	rs7043833	C	T	-0.0192823	0.0165347	0.355912625119161	-0.0268	0.0131	0.04144
chr9:100670169:C:T	no	9	100670169	rs10989207	C	T	-0.0097963	0.0163425	0.372966916106944	-0.0187	0.0131	0.1522
chr9:100683971:A:G	no	9	100683971	rs10819808	A	G	-0.034088	0.0169591	0.330847687853236	-0.02	0.0136	0.141
chr9:100848747:G:A	no	9	100848747	rs16919549	G	A	0.0506006	0.0691885	0.0134442254203295	0.0352	0.0415	0.3968
chr9:100886560:C:T	no	9	100886560	rs7849545	C	T	NA	NA	NA	0.1093	0.0844	0.1952
chr9:101202065:C:A	no	9	101202065	rs1431478	C	A	0.00821215	0.0164056	0.625166747837553	0.0174	0.013	0.1818
chr9:101214160:G:A	no	9	101214160	rs2987742	G	A	0.0204414	0.0165475	0.644675872484871	0.0126	0.0134	0.3505
chr9:101270519:A:G	no	9	101270519	rs2567312	A	G	0.0302734	0.0168461	0.669063537262632	0.0213	0.0139	0.1239
chr9:101285684:G:A	no	9	101285684	rs10122456	G	A	0.00695754	0.0299083	0.0754831080960322	0.0228	0.0231	0.3232
chr9:101328664:C:T	no	9	101328664	rs12342385	C	T	0.0532338	0.0285178	0.0816048463779432	0.0351	0.023	0.1266
chr9:101335202:G:A	no	9	101335202	rs10521055	G	A	0.0521802	0.0253842	0.108058379562675	0.0393	0.0197	0.0467
chr9:101401880:A:C	no	9	101401880	rs2777336	A	C	0.0418092	0.0159188	0.420572050433218	0.0379	0.0127	0.002916
chr9:101402641:A:G	no	9	101402641	rs2777338	A	G	0.0411144	0.0159379	0.417662475251654	0.0323	0.0127	0.0112
chr9:101432250:T:C	no	9	101432250	rs533017	T	C	0.038943	0.0168743	0.317582418673606	0.0232	0.0133	0.08092
chr9:101478472:G:A	no	9	101478472	rs2026362	G	A	0.055887	0.027548	0.0888691633534966	0.0604	0.0218	0.005644
chr9:101547163:T:C	no	9	101547163	rs2273976	T	C	-0.0112504	0.0215971	0.159966259336841	-0.0281	0.0176	0.1106
chr9:101631629:T:C	no	9	101631629	rs12683993	T	C	-0.00684913	0.0221069	0.151434484268544	-0.0103	0.0181	0.5703
chr9:101737335:G:A	no	9	101737335	rs41273935	G	A	0.0209309	0.0579213	0.0187063057790841	0.0758	0.0482	0.116
chr9:101792895:A:C	no	9	101792895	rs1415654	A	C	0.0294945	0.0217886	0.843716435141803	0.0237	0.02	0.2365
chr9:101893672:C:T	no	9	101893672	rs11793523	C	T	0.0234501	0.0322185	0.0642016605468965	0.0235	0.0264	0.3734
chr9:102019286:A:G	no	9	102019286	rs10989773	A	G	0.0529033	0.035421	0.0506474718710656	0.0638	0.0267	0.01693
chr9:102042790:G:A	no	9	102042790	rs10820039	G	A	0.0526221	0.0350824	0.0516894848953482	0.0616	0.0259	0.0173
chr9:102099670:C:T	no	9	102099670	rs10989820	C	T	0.0633108	0.0352713	0.0508184993665281	0.0491	0.026	0.05922
chr9:102182215:A:G	no	9	102182215	rs7028042	A	G	-0.0102404	0.0161388	0.399015471656148	-0.0113	0.0129	0.3835
chr9:102410710:C:T	no	9	102410710	rs10733724	C	T	-0.0071649	0.01577	0.480822341491846	0.0017	0.0126	0.89
chr9:102415450:A:G	no	9	102415450	rs4554533	A	G	-0.0130826	0.015763	0.492435540498677	-0.0031	0.0126	0.8064
chr9:102469078:G:T	no	9	102469078	rs7026039	G	T	-0.00990175	0.0158766	0.438943832943595	-0.007	0.0127	0.581
chr9:102555367:C:T	no	9	102555367	rs954126	C	T	-0.00430792	0.015962	0.431364990510591	-0.0039	0.0128	0.7633
chr9:102697621:C:T	no	9	102697621	rs1412802	C	T	0.00408219	0.0173696	0.294883754412268	0.0062	0.0141	0.6614
chr9:102740216:T:C	no	9	102740216	rs10990268	T	C	-0.044295	0.023653	0.131355666091217	-0.017	0.0182	0.3482
chr9:102764080:G:A	no	9	102764080	rs7858600	G	A	-0.0145697	0.0158146	0.498181426421	-0.0056	0.0126	0.6547
chr9:102778963:G:A	no	9	102778963	rs1388920	G	A	-0.0069907	0.0185322	0.241139549061505	-0.0066	0.0149	0.6581
chr9:102780252:A:G	no	9	102780252	rs1492602	A	G	0.00949294	0.0160289	0.579307160729179	0.0083	0.0128	0.5183
chr9:102785025:T:C	no	9	102785025	rs12551330	T	C	-0.0339849	0.0221652	0.151387844451484	-0.0192	0.0178	0.2816
chr9:102996195:C:A	no	9	102996195	rs12156626	C	A	0.00517594	0.0212619	0.165633181208246	0.0088	0.0166	0.5984
chr9:103015738:T:C	no	9	103015738	rs34175810	T	C	0.011582	0.0165183	0.649673832100482	0.0069	0.0132	0.6015
chr9:103019040:C:T	no	9	103019040	rs1417705	C	T	0.0107962	0.0164676	0.645273616280403	0.0062	0.0134	0.6415
chr9:103032380:T:C	no	9	103032380	rs10990460	T	C	0.00251099	0.0202456	0.187206360805036	0.0072	0.016	0.6532
chr9:103804331:C:T	no	9	103804331	rs1439193	C	T	-0.0178438	0.015867	0.490329924882354	-0.0017	0.0126	0.8919
chr9:104051184:A:G	no	9	104051184	rs1411101	A	G	-0.010926	0.0169255	0.324131375350911	-0.0077	0.0135	0.5682
chr9:104093962:A:G	no	9	104093962	rs4742902	A	G	-0.0114264	0.0172174	0.30205721701537	-0.007	0.0137	0.6094
chr9:104164412:A:G	no	9	104164412	rs1889285	A	G	0.00563409	0.0160892	0.408141080890005	0.0113	0.0129	0.3791
chr9:104192096:C:T	no	9	104192096	rs12375816	C	T	0.00727826	0.0160678	0.409437333588851	0.0099	0.0129	0.4428
chr9:104298587:G:T	no	9	104298587	rs1577106	G	T	0.0232718	0.0392822	0.0419109192399332	0.0053	0.0326	0.8713
chr9:104408418:A:G	no	9	104408418	rs10820639	A	G	-0.0239606	0.0166556	0.355201949694777	-0.0281	0.0133	0.03465
chr9:104694224:G:C	no	9	104694224	rs10820708	G	C	-0.00845239	0.0171006	0.306135478262683	-0.0059	0.0135	0.6623
chr9:104697405:C:T	no	9	104697405	rs10991360	C	T	-0.00854242	0.017101	0.306159611855042	-0.0063	0.0135	0.6414
chr9:104800523:T:C	no	9	104800523	rs2230808	T	C	-0.019487	0.0185354	0.761213536921698	-0.0056	0.0148	0.706
chr9:104806424:C:T	no	9	104806424	rs2066716	C	T	-0.0222479	0.0290329	0.0828116953673664	-0.0296	0.0231	0.1995
chr9:104808433:C:G	no	9	104808433	rs2740476	C	G	0.0211383	0.0192708	0.212163330397736	0.0118	0.0153	0.4402
chr9:104811476:G:A	no	9	104811476	rs4149319	G	A	-0.0132385	0.0522621	0.0239568123849693	0.0128	0.0382	0.7384
chr9:104825752:C:T	no	9	104825752	rs2066715	C	T	-0.0718254	0.0336354	0.061391469817348	-0.0818	0.0272	0.002687
chr9:104877133:G:A	no	9	104877133	rs4149274	G	A	0.0321325	0.016889	0.313349389000924	0.0315	0.0136	0.02058
chr9:104884939:C:T	no	9	104884939	rs4149268	C	T	0.0360846	0.0162983	0.365388997755424	0.0276	0.0131	0.03486
chr9:104885374:G:A	no	9	104885374	rs3890182	G	A	0.0348267	0.024092	0.120603396769046	0.0118	0.0193	0.54
chr9:104894789:G:A	no	9	104894789	rs3905000	G	A	0.0432698	0.0227823	0.136866439176498	0.0271	0.0181	0.1337
chr9:104902020:C:T	no	9	104902020	rs1883025	C	T	0.025498	0.0180746	0.252906728496813	0.0277	0.0143	0.05386
chr9:105107553:G:A	no	9	105107553	rs4743805	G	A	-0.00903981	0.0213696	0.166375790411027	-0.0182	0.0163	0.265
chr9:105155351:T:C	no	9	105155351	rs10991561	T	C	0.00979283	0.0211099	0.170924447442487	-6e-04	0.0165	0.9723
chr9:105296355:C:A	no	9	105296355	rs327990	C	A	0.00817769	0.029297	0.0787359986433036	0.0037	0.0215	0.8634
chr9:105297021:C:T	no	9	105297021	rs327992	C	T	0.00768412	0.0292952	0.0787734603479913	0.0031	0.0215	0.8868
chr9:106038762:T:C	no	9	106038762	rs4439189	T	C	NA	NA	NA	-0.0534	0.1311	0.684
chr9:106083031:C:T	no	9	106083031	rs9408808	C	T	0.00253448	0.0166992	0.344188368296887	2e-04	0.0133	0.9896
chr9:106099765:C:T	no	9	106099765	rs9409077	C	T	0.0064906	0.0167901	0.33879855075054	0.0039	0.0134	0.772
chr9:106280291:T:C	no	9	106280291	rs12002946	T	C	-0.0274671	0.0422514	0.0370356580095735	-0.0179	0.0305	0.558
chr9:106281604:A:G	no	9	106281604	rs16936272	A	G	-0.0281531	0.0422469	0.0370597910240734	-0.019	0.0305	0.5335
chr9:106395874:C:T	no	9	106395874	rs12352728	C	T	0.00374188	0.0306319	0.0722874076889494	0.0255	0.0237	0.2825
chr9:106478280:A:C	no	9	106478280	rs16925511	A	C	-0.00349673	0.0237471	0.127626404167366	0.0014	0.0191	0.94
chr9:106484720:G:A	no	9	106484720	rs16925517	G	A	0.15396	0.0767289	0.0099438756515865	0.083	0.0595	0.1629
chr9:106498052:A:G	no	9	106498052	rs12338993	A	G	-0.00819324	0.0161544	0.573386130670431	0.0184	0.0128	0.1518
chr9:106583712:T:C	no	9	106583712	rs10978550	T	C	0.0034023	0.0197331	0.203609932019381	0.0015	0.0161	0.9234
chr9:106650188:A:C	no	9	106650188	rs12343926	A	C	0.0223954	0.0247377	0.114606994930586	0.0047	0.0207	0.8199
chr9:106699374:G:A	no	9	106699374	rs7042246	G	A	NA	NA	NA	-0.0428	0.0544	0.4316
chr9:106767057:G:A	no	9	106767057	rs10978628	G	A	0.0185628	0.0243774	0.12115053731305	-1e-04	0.0187	0.9948
chr9:106870072:G:A	no	9	106870072	rs4743034	G	A	0.012978	0.0189439	0.227881772665328	0.0164	0.0149	0.2703
chr9:106997628:A:G	no	9	106997628	rs16926052	A	G	-0.0598813	0.0855496	0.00911873154072276	0.025	0.0432	0.562
chr9:107008527:C:T	no	9	107008527	rs7851411	C	T	-0.0696233	0.0893776	0.00821630261467481	-0.0078	0.0499	0.8761
chr9:107015752:G:A	no	9	107015752	rs7040608	G	A	-0.0612082	0.0861244	0.0089456511184149	0.015	0.0439	0.7325
chr9:107143332:C:T	no	9	107143332	rs956578	C	T	-0.00793568	0.0223801	0.1482796877134	0.0077	0.0176	0.6593
chr9:107156412:C:A	no	9	107156412	rs796754	C	A	-0.0144759	0.0282479	0.0856281254059996	-0.0268	0.0236	0.2562
chr9:107192216:G:A	no	9	107192216	rs12335940	G	A	NA	NA	NA	-0.091	0.0725	0.2093
chr9:107238073:G:A	no	9	107238073	rs17724552	G	A	-0.0220691	0.0238521	0.128129135803131	-0.0079	0.0195	0.6857
chr9:107330575:C:T	no	9	107330575	rs10868	C	T	-0.012273	0.0235934	0.131216306256441	-3e-04	0.0194	0.9879
chr9:107382048:G:T	no	9	107382048	rs11792269	G	T	-0.00657065	0.0213094	0.164712225815638	8e-04	0.0173	0.9634
chr9:107382407:C:T	no	9	107382407	rs817870	C	T	0.0109655	0.0174854	0.71330603843725	0.0015	0.0139	0.9119
chr9:107383952:A:G	no	9	107383952	rs1323804	A	G	0.0109324	0.0174942	0.713544691908165	0.0018	0.0139	0.8956
chr9:107390252:T:G	no	9	107390252	rs7029300	T	G	0.0235812	0.0243155	0.119190658794257	0.0252	0.0191	0.188
chr9:107426393:G:A	no	9	107426393	rs10978848	G	A	-0.00406898	0.0183278	0.2542688505839	-0.0093	0.0147	0.5255
chr9:107447950:A:G	no	9	107447950	rs1972383	A	G	0.000924614	0.0170415	0.685615102020553	-0.0147	0.0136	0.2785
chr9:107448440:A:G	no	9	107448440	rs10759236	A	G	0.000553017	0.0170404	0.685673186714988	-0.0142	0.0136	0.2967
chr9:107750601:A:G	no	9	107750601	rs10979034	A	G	0.0161718	0.0161017	0.424247937864116	0.0106	0.0131	0.4188
chr9:107761508:G:A	no	9	107761508	rs11792803	G	A	0.0694774	0.035027	0.0513058442292487	0.0536	0.0316	0.08984
chr9:107794620:C:T	no	9	107794620	rs10979056	C	T	-0.043908	0.0212945	0.170383410706546	-0.0227	0.0165	0.1685
chr9:107804830:A:G	no	9	107804830	rs2417805	A	G	0.0335224	0.045284	0.031122755919436	-0.0246	0.0321	0.4436
chr9:107922514:T:C	no	9	107922514	rs41426847	T	C	0.0118065	0.0455257	0.0311403748507717	0.0249	0.0355	0.4831
chr9:107973072:T:C	no	9	107973072	rs1703007	T	C	-0.0630686	0.0187704	0.772177045013379	-0.0586	0.015	9.163e-05
chr9:107973283:T:C	no	9	107973283	rs10512374	T	C	0.0447254	0.0327927	0.0603321552559972	-0.0041	0.0246	0.8684
chr9:107988178:T:C	no	9	107988178	rs1339760	T	C	0.0347208	0.0333498	0.0587881997050889	-0.0144	0.0253	0.57
chr9:108002318:C:T	no	9	108002318	rs4979621	C	T	0.0245783	0.0160138	0.411340565481791	-0.0012	0.0129	0.926
chr9:108005197:A:G	no	9	108005197	rs9299144	A	G	0.024773	0.0159526	0.415337586258254	0.0058	0.0127	0.6486
chr9:108007002:G:A	no	9	108007002	rs4979623	G	A	0.0158753	0.0160522	0.398895397904979	0	0.0128	0.997
chr9:108010384:T:C	no	9	108010384	rs7860780	T	C	0.0186474	0.0160117	0.404332818183578	7e-04	0.0128	0.9555
chr9:108010964:G:A	no	9	108010964	rs9697003	G	A	0.0147273	0.0160238	0.402500323934034	-0.002	0.0128	0.8762
chr9:108014022:T:C	no	9	108014022	rs10759271	T	C	0.0161292	0.0160216	0.403361513497734	0.0033	0.0128	0.7971
chr9:108021952:G:A	no	9	108021952	rs10816611	G	A	0.014699	0.0160317	0.401895944000397	2e-04	0.0128	0.9857
chr9:108023941:G:A	no	9	108023941	rs10816612	G	A	0.0151502	0.0160293	0.402011616938887	-0.0028	0.0128	0.8286
chr9:108025005:G:A	no	9	108025005	rs7869206	G	A	0.0120486	0.0160404	0.399620711909845	-4e-04	0.0128	0.9768
chr9:108049271:C:T	no	9	108049271	rs6477612	C	T	0.0123974	0.016034	0.403016184282381	0.0036	0.0128	0.7788
chr9:108054739:A:G	no	9	108054739	rs10979182	A	G	0.0148247	0.0159715	0.414309231837744	0.0014	0.0127	0.914
chr9:108055268:G:T	no	9	108055268	rs4978668	G	T	0.0131608	0.0159988	0.410250707441791	0.003	0.0128	0.8161
chr9:108057851:G:T	no	9	108057851	rs4978343	G	T	0.0133663	0.0159978	0.409671101623393	0.0015	0.0127	0.9088
chr9:108060637:C:T	no	9	108060637	rs1369189	C	T	0.0116819	0.0160027	0.408025865064787	2e-04	0.0127	0.9847
chr9:108064265:A:G	no	9	108064265	rs4978670	A	G	0.0166664	0.0159928	0.409807129027454	0.0041	0.0127	0.7469
chr9:108074003:C:T	no	9	108074003	rs10481656	C	T	0.0199709	0.0161477	0.391242517831354	0.001	0.0129	0.9409
chr9:108092962:G:A	no	9	108092962	rs12236285	G	A	-0.0304956	0.0321793	0.0652826924066014	-0.04	0.0268	0.1362
chr9:108160548:T:C	no	9	108160548	rs10512363	T	C	0.0136235	0.0188743	0.227843730482694	0.013	0.0152	0.3923
chr9:108193008:G:A	no	9	108193008	rs556399	G	A	0.0153561	0.0159071	0.454936475704874	0.0025	0.0128	0.8428
chr9:108215061:C:T	no	9	108215061	rs655660	C	T	0.00282987	0.0159813	0.57854788263913	-0.0027	0.0127	0.8295
chr9:108215111:T:C	no	9	108215111	rs656048	T	C	0.00283267	0.0159813	0.57854713796356	-0.0027	0.0127	0.8295
chr9:108310823:T:C	no	9	108310823	rs12336489	T	C	0.01396	0.0165936	0.349872013058838	0.012	0.0133	0.366
chr9:108352247:G:A	no	9	108352247	rs9644922	G	A	0.00878693	0.0181938	0.24872400031177	0.0113	0.015	0.4523
chr9:108359992:T:C	no	9	108359992	rs2025323	T	C	0.0110828	0.0182619	0.246302559848364	0.0156	0.015	0.2979
chr9:108778244:C:G	no	9	108778244	rs870915	C	G	-0.0233724	0.0178257	0.277440189843568	-0.0189	0.0144	0.1896
chr9:108825721:T:C	no	9	108825721	rs10081638	T	C	-0.0287825	0.0228945	0.137967549189817	-0.0121	0.0184	0.5121
chr9:108838355:G:A	no	9	108838355	rs12335714	G	A	-0.0317379	0.0229429	0.137386547221804	-0.0191	0.0186	0.3046
chr9:108839303:A:G	no	9	108839303	rs12685047	A	G	-0.0317901	0.0229438	0.137371449893241	-0.0168	0.0185	0.364
chr9:108878351:C:T	no	9	108878351	rs10435834	C	T	-0.0157266	0.0165162	0.357138885468836	-0.0119	0.0132	0.3647
chr9:108885484:C:T	no	9	108885484	rs10979586	C	T	0.0235252	0.0169252	0.314979774571364	0.0224	0.0138	0.1037
chr9:108898870:G:A	no	9	108898870	rs4978760	G	A	-0.0153956	0.0158513	0.537100528028818	-0.0186	0.0129	0.1468
chr9:108901474:G:A	no	9	108901474	rs2230791	G	A	-0.028776	0.0288514	0.0821244167028454	-0.023	0.023	0.3157
chr9:108901513:C:T	no	9	108901513	rs10979605	C	T	-0.0232829	0.0285488	0.0838338264665776	-0.0222	0.0227	0.3269
chr9:108908233:T:C	no	9	108908233	rs2304779	T	C	0.0253889	0.0173633	0.285498649159858	0.0264	0.0141	0.06196
chr9:108925304:T:C	no	9	108925304	rs10979613	T	C	0.0130409	0.0163831	0.360948151193045	0.0202	0.013	0.1212
chr9:108965787:C:T	no	9	108965787	rs4978763	C	T	0.0134935	0.016368	0.362722645805139	0.0205	0.013	0.1166
chr9:109039444:G:C	no	9	109039444	rs3829084	G	C	0.0242172	0.0173065	0.292650360280837	0.0216	0.0141	0.1236
chr9:109107805:G:A	no	9	109107805	rs10979690	G	A	-0.0679709	0.0360884	0.0522193377403486	-0.015	0.028	0.5914
chr9:109131377:C:T	no	9	109131377	rs3802430	C	T	NA	NA	NA	-0.0604	0.0882	0.4932
chr9:109163035:A:G	no	9	109163035	rs4978774	A	G	0.00157111	0.0185641	0.766929704585002	0.0044	0.0147	0.7649
chr9:109170062:C:T	no	9	109170062	rs6477694	C	T	0.0140135	0.0165063	0.6467666545033	0.0064	0.013	0.626
chr9:109262283:T:C	no	9	109262283	rs2900486	T	C	-0.0149257	0.0158949	0.547664308154244	-0.0072	0.0126	0.5672
chr9:109269896:T:G	no	9	109269896	chr9:109269896:T:G	T	G	-0.00404034	0.0160004	0.588772570507159	-0.0091	0.0128	0.479
chr9:109272080:A:G	no	9	109272080	rs7021115	A	G	-0.00386941	0.0160232	0.592156201782065	-0.0135	0.0128	0.2907
chr9:109296684:A:G	no	9	109296684	rs12352460	A	G	-0.00722834	0.0182756	0.24798402811116	0.0044	0.0147	0.7651
chr9:109299967:T:G	no	9	109299967	rs3793549	T	G	0.00615791	0.0159782	0.568092117021403	-0.0134	0.013	0.3022
chr9:109307197:T:A	no	9	109307197	rs13290752	T	A	0.00589198	0.0176149	0.282489134956892	-0.0101	0.0142	0.4785
chr9:109325045:A:C	no	9	109325045	rs1837550	A	C	0.0165486	0.0182376	0.2584334313835	0.0201	0.0143	0.1604
chr9:109625849:C:T	no	9	109625849	rs10979967	C	T	0.0555368	0.0311526	0.0669622522689571	0.0608	0.0241	0.01164
chr9:109630417:T:C	no	9	109630417	rs4344152	T	C	0.00977053	0.0182389	0.254570769416368	0.0026	0.0147	0.8577
chr9:109651243:T:C	no	9	109651243	rs10979982	T	C	0.00157569	0.0256701	0.105840393571181	-0.0175	0.0209	0.4014
chr9:109794568:C:A	no	9	109794568	rs13286006	C	A	0.0151008	0.0229386	0.138227769171176	0.0182	0.0176	0.3011
chr9:110251308:A:G	no	9	110251308	rs4135192	A	G	0.00911239	0.0169249	0.32151651450387	0.0197	0.0139	0.1578
chr9:110324002:C:A	no	9	110324002	rs76104654	C	A	NA	NA	NA	0.1555	0.14	0.2667
chr9:110373887:C:G	no	9	110373887	rs1327534	C	G	-0.035629	0.0172651	0.304394213731688	-0.0265	0.0141	0.05978
chr9:110376750:C:T	no	9	110376750	rs984071	C	T	-0.0401104	0.0166116	0.344622449486174	-0.0373	0.0135	0.005694
chr9:110378175:T:C	no	9	110378175	rs10816999	T	C	-0.0402431	0.0166121	0.344661917291367	-0.0374	0.0135	0.005597
chr9:110386644:C:T	no	9	110386644	rs10980356	C	T	-0.0422872	0.0166796	0.340971734045046	-0.0386	0.0135	0.004249
chr9:110426137:T:C	no	9	110426137	rs2781270	T	C	-0.0237679	0.020839	0.175450976385514	-0.0119	0.0168	0.4775
chr9:110429539:T:G	no	9	110429539	rs7042836	T	G	0.0142653	0.0215991	0.157448936912249	0.007	0.0166	0.6725
chr9:110430147:T:C	no	9	110430147	rs3739450	T	C	0.0216616	0.0180652	0.255103894911123	0.0164	0.0142	0.2478
chr9:110434149:C:T	no	9	110434149	rs4978927	C	T	0.0223897	0.0211016	0.830262918096627	0.0109	0.0168	0.5162
chr9:110434453:A:C	no	9	110434453	rs7852962	A	C	0.0187307	0.0218615	0.152858459796	0.0104	0.0172	0.5461
chr9:110434734:C:T	no	9	110434734	rs7025500	C	T	0.0252729	0.0211164	0.83056445995799	0.0138	0.017	0.4171
chr9:110434983:T:C	no	9	110434983	rs7042161	T	C	0.0415331	0.0167251	0.659173985590024	0.0401	0.0134	0.00267
chr9:110437282:A:G	no	9	110437282	rs7862205	A	G	0.0242266	0.0211187	0.830564788176508	0.0115	0.0168	0.4938
chr9:110437488:C:T	no	9	110437488	rs7865430	C	T	0.0146406	0.0216278	0.156658165137123	0.0072	0.0166	0.6644
chr9:110438526:T:C	no	9	110438526	rs7855991	T	C	0.0144744	0.0216252	0.156726714463033	0.0071	0.0166	0.6677
chr9:110438996:G:T	no	9	110438996	rs7043404	G	T	0.0425261	0.0167177	0.658353522315445	0.0403	0.0133	0.002518
chr9:110441458:T:G	no	9	110441458	rs6477770	T	G	0.0242979	0.0211209	0.830605345267971	0.0117	0.0168	0.4861
chr9:110443294:A:G	no	9	110443294	rs1931320	A	G	0.0260609	0.0211409	0.830832707804613	0.0133	0.017	0.435
chr9:110443422:A:G	no	9	110443422	rs1931321	A	G	0.023167	0.0211262	0.83080213555431	0.0103	0.0168	0.5396
chr9:110444852:T:C	no	9	110444852	rs7859290	T	C	0.013542	0.0157646	0.449817802710619	0.0091	0.0126	0.469
chr9:110446301:C:T	no	9	110446301	rs7851366	C	T	0.0256275	0.0208553	0.824923372807797	0.0138	0.0168	0.4096
chr9:110447224:C:T	no	9	110447224	rs1889322	C	T	0.0137026	0.0157673	0.448744451543688	0.011	0.0126	0.3797
chr9:110447535:T:C	no	9	110447535	rs10817020	T	C	0.0126916	0.0157633	0.449433550116666	0.0095	0.0126	0.4493
chr9:110449925:G:A	no	9	110449925	rs2095294	G	A	0.0233656	0.0211199	0.830700861079188	0.0111	0.0168	0.5105
chr9:110451446:A:G	no	9	110451446	rs4421419	A	G	0.0256288	0.0211389	0.830894599952241	0.0131	0.017	0.4432
chr9:110451799:T:C	no	9	110451799	rs4487849	T	C	0.0157099	0.0157563	0.452225090602194	0.0095	0.0126	0.4505
chr9:110456770:G:A	no	9	110456770	rs4446796	G	A	0.0271803	0.0211205	0.830498646553832	0.019	0.0172	0.2704
chr9:110457499:A:C	no	9	110457499	rs7875113	A	C	0.0155661	0.0157552	0.452490691555379	0.0107	0.0126	0.3957
chr9:110464616:T:C	no	9	110464616	rs12344526	T	C	0.0145694	0.0157517	0.451712753810257	0.0123	0.0126	0.3283
chr9:110465251:T:G	no	9	110465251	rs7869377	T	G	0.0146305	0.0157559	0.452092562134458	0.0118	0.0126	0.346
chr9:110473394:G:A	no	9	110473394	rs10739302	G	A	0.0305568	0.0211589	0.831109691704948	0.0242	0.0171	0.1582
chr9:110476590:C:G	no	9	110476590	rs10980405	C	G	0.0289703	0.0211843	0.83159679239645	0.0232	0.0171	0.1755
chr9:110476892:T:C	no	9	110476892	rs7867337	T	C	0.0247648	0.0211513	0.831061985142598	0.0201	0.0168	0.233
chr9:110478445:C:T	no	9	110478445	rs7032150	C	T	0.0233665	0.0211065	0.830582959725852	0.0197	0.0168	0.2409
chr9:110484106:A:G	no	9	110484106	rs1931304	A	G	0.0263361	0.0211693	0.831686942313795	0.0191	0.0171	0.2641
chr9:110488419:G:A	no	9	110488419	rs10739303	G	A	0.0393537	0.0241496	0.875925948817819	0.0261	0.0198	0.1875
chr9:110489027:C:A	no	9	110489027	rs10759433	C	A	0.0260664	0.0211023	0.83019468536951	0.0195	0.0172	0.2567
chr9:110512947:C:T	no	9	110512947	rs10980419	C	T	0.0362186	0.0463989	0.0294990036629498	0.0159	0.0382	0.6773
chr9:110612898:C:T	no	9	110612898	rs4427243	C	T	-0.00137523	0.0176016	0.715751726110124	0.0117	0.0142	0.4094
chr9:110623899:T:C	no	9	110623899	rs4509410	T	C	0.00527029	0.0159852	0.548520567287156	5e-04	0.0128	0.966
chr9:110723681:A:C	no	9	110723681	rs4336672	A	C	0.00308124	0.0167963	0.66727490172755	4e-04	0.0133	0.9768
chr9:110921863:G:A	no	9	110921863	rs1547664	G	A	-0.0400545	0.024306	0.123541603275381	-0.0289	0.0196	0.1406
