## Supplementary Table 9 for "Fine-mapping, trans-ancestral and genomic analyses identify causal variants, cells, genes and drug targets for type 1 diabetes": all_univariable_dens_biorxiv.txt (part 44 of 68)

MarkerName	ichipreg	chromosome	position	ID	alleleA	alleleB	Effect_EUR	SE_EUR	AF_EUR	EffectphaseIandII	SEphaseIandII	pphaseIandII
chr9:110985350:A:C	no	9	110985350	rs10980679	A	C	-0.0405577	0.0241276	0.125224927125969	-0.0281	0.0195	0.1506
chr9:111030717:A:G	no	9	111030717	rs3739706	A	G	0.0131902	0.021479	0.838912870259818	0.02	0.0171	0.2409
chr9:111040153:C:G	no	9	111040153	rs4978978	C	G	0.0167167	0.0211333	0.832133951717962	0.0214	0.0168	0.2022
chr9:111396473:A:G	no	9	111396473	rs16916060	A	G	0.149191	0.0747253	0.0109067999346277	0.0811	0.0464	0.0802
chr9:111428818:A:G	no	9	111428818	rs12345793	A	G	0.0148558	0.0190168	0.225515349402005	0.0202	0.0155	0.1926
chr9:111719351:G:A	no	9	111719351	rs9657640	G	A	-0.0157421	0.0189254	0.223446243526532	-0.0205	0.0153	0.1783
chr9:111800888:G:A	no	9	111800888	rs10981080	G	A	0.000587224	0.0192269	0.212960066371989	-0.0087	0.0155	0.5734
chr9:112060841:T:C	no	9	112060841	rs4979078	T	C	-0.0114018	0.0226274	0.146234126954182	-0.0061	0.0172	0.7241
chr9:112230434:C:T	no	9	112230434	rs6477901	C	T	0.00394024	0.0190747	0.780832049805353	0.0042	0.0158	0.7891
chr9:112580942:A:G	no	9	112580942	rs7040835	A	G	-0.0147161	0.0159399	0.54954797968515	-0.0061	0.0127	0.6308
chr9:112857626:T:C	no	9	112857626	rs10481638	T	C	0.00993041	0.019967	0.804364946248015	-0.0021	0.0159	0.8971
chr9:112905075:G:A	no	9	112905075	rs4979183	G	A	0.0174349	0.0309848	0.929646820442703	-0.0051	0.0253	0.8395
chr9:112924912:G:A	no	9	112924912	rs10759614	G	A	0.0219355	0.0165397	0.354745592739874	0.0248	0.0134	0.06305
chr9:112942621:T:G	no	9	112942621	rs2182049	T	G	-0.0200557	0.0449112	0.967279830095497	-0.0152	0.0323	0.6372
chr9:113190134:C:T	no	9	113190134	rs17762660	C	T	-0.0193654	0.0308637	0.0716951499879757	-0.0233	0.0258	0.367
chr9:113360674:A:G	no	9	113360674	rs752757	A	G	-0.0360971	0.0194023	0.215992431134224	-0.0313	0.0154	0.04185
chr9:113366604:G:T	no	9	113366604	rs4979243	G	T	-0.0146351	0.0303373	0.0742651729161725	0.0124	0.0241	0.6057
chr9:113391620:A:G	no	9	113391620	rs1139488	A	G	0.0140786	0.0164487	0.36990381779892	0.0085	0.0131	0.5164
chr9:113428964:G:A	no	9	113428964	rs78738447	G	A	0.0686461	0.0277344	0.0861398883022822	0.0512	0.0227	0.02433
chr9:113497620:T:C	no	9	113497620	rs3810926	T	C	-0.0073105	0.0348093	0.0548371109326852	0.018	0.0283	0.5242
chr9:113605545:T:C	no	9	113605545	rs2812398	T	C	-0.0176784	0.0168446	0.674792269759134	-0.0064	0.0138	0.6431
chr9:113714998:C:T	no	9	113714998	rs6478029	C	T	0.0163223	0.0158071	0.467258011427414	0.0155	0.0127	0.2195
chr9:113715024:T:C	no	9	113715024	rs6478030	T	C	0.009185	0.0159979	0.415379857060871	0.003	0.0127	0.8129
chr9:113765903:T:C	no	9	113765903	rs7868736	T	C	-0.00235506	0.0175116	0.712499633840033	0.0152	0.014	0.2777
chr9:113767734:T:C	no	9	113767734	rs7847599	T	C	0.00947973	0.0246086	0.881666678333383	0.015	0.0198	0.4469
chr9:113791403:G:A	no	9	113791403	rs7030473	G	A	0.00449685	0.0167545	0.33050941279266	-0.0084	0.0133	0.5308
chr9:113873210:G:A	no	9	113873210	rs4978557	G	A	0.00113182	0.0159552	0.421786070323577	3e-04	0.0129	0.9814
chr9:113892958:A:G	no	9	113892958	rs7861276	A	G	-0.0118938	0.018251	0.251726531165433	-0.0136	0.0148	0.358
chr9:113910521:C:T	no	9	113910521	rs7034929	C	T	-0.0157923	0.018331	0.248338998668022	-0.0169	0.0148	0.2538
chr9:113915545:A:G	no	9	113915545	rs10513222	A	G	-0.00673885	0.0159057	0.552140876606371	-0.0049	0.0126	0.698
chr9:113953426:G:A	no	9	113953426	rs7046776	G	A	0.00200623	0.015955	0.53753617626162	0.0053	0.0127	0.6752
chr9:114133316:G:A	no	9	114133316	rs10982083	G	A	0.00863712	0.0270884	0.0952079515147086	-0.0146	0.0208	0.4821
chr9:114178138:A:C	no	9	114178138	rs13295426	A	C	-0.0326233	0.0275297	0.0927127172539299	-0.0455	0.0226	0.04436
chr9:114238521:G:A	no	9	114238521	rs1982850	G	A	-0.00551533	0.0162907	0.401941695035077	0.0018	0.013	0.8879
chr9:114248349:C:T	no	9	114248349	rs1249709	C	T	-0.00729624	0.0158175	0.475013925557593	0.0065	0.0126	0.6044
chr9:114249315:C:T	no	9	114249315	rs999599	C	T	-0.0191737	0.0163172	0.378689414956044	-0.0084	0.0131	0.5212
chr9:114315893:T:A	no	9	114315893	rs9299216	T	A	-0.0285489	0.0163267	0.604467064096479	-0.0078	0.013	0.5502
chr9:114503126:C:T	yes	9	114503126	rs2296262	C	T	-0.0087109	0.0163987	0.374182491402289	-0.0021	0.0132	0.8719
chr9:114504685:C:T	yes	9	114504685	rs2297815	C	T	-0.0155398	0.0187712	0.322867832392455	-0.0154	0.0155	0.322
chr9:114504892:G:A	yes	9	114504892	rs2297814	G	A	-0.0146109	0.0187704	0.32290111618435	-0.015	0.0155	0.3328
chr9:114508573:T:C	yes	9	114508573	rs10817632	T	C	-0.0141694	0.0187752	0.32306638659509	-0.0146	0.0155	0.3479
chr9:114510928:C:T	yes	9	114510928	rs1535965	C	T	-0.0147975	0.0188481	0.323060081618063	-0.016	0.0156	0.3047
chr9:114514351:G:T	yes	9	114514351	rs779812578	G	T	NA	NA	NA	0.1094	0.1405	0.4362
chr9:114516064:C:T	yes	9	114516064	rs12236699	C	T	0.00414072	0.0158358	0.506462086872769	0.0096	0.013	0.4564
chr9:114517165:A:G	yes	9	114517165	rs553184118	A	G	NA	NA	NA	-0.7629	0.4463	0.0874
chr9:114520398:T:G	yes	9	114520398	rs4532670	T	G	NA	NA	NA	0.0189	0.0931	0.8389
chr9:114523659:C:T	yes	9	114523659	rs139661624	C	T	NA	NA	NA	0.0304	0.3639	0.9334
chr9:114525889:C:A	yes	9	114525889	rs10817635	C	A	NA	NA	NA	0.03	0.0926	0.7461
chr9:114530122:CAATT:C	yes	9	114530122	rs143852610	CAATT	C	NA	NA	NA	-0.052	0.1087	0.6324
chr9:114531233:C:T	yes	9	114531233	rs113476972	C	T	NA	NA	NA	-0.052	0.1087	0.6324
chr9:114532031:C:G	yes	9	114532031	rs78479028	C	G	-0.0145437	0.116288	0.00554200988206154	0.0089	0.0939	0.9245
chr9:114532092:C:T	yes	9	114532092	rs77536999	C	T	-0.0121464	0.116302	0.00552787733541498	0.0116	0.0939	0.9017
chr9:114532158:T:C	yes	9	114532158	rs4978595	T	C	-0.0113503	0.116353	0.00552423843700318	0.0106	0.0939	0.9101
chr9:114533127:C:A	yes	9	114533127	rs4979421	C	A	0.00146565	0.114102	0.00571247225467072	-0.0169	0.0896	0.8504
chr9:114533312:G:A	yes	9	114533312	rs7027075	G	A	NA	NA	NA	-0.0372	0.1636	0.8202
chr9:114533952:C:T	yes	9	114533952	rs12686390	C	T	NA	NA	NA	-0.0373	0.1636	0.8194
chr9:114534025:T:C	yes	9	114534025	rs12683552	T	C	0.0322471	0.104402	0.00647841373549115	-0.0591	0.0519	0.2547
chr9:114534103:CAAAT:C	yes	9	114534103	rs369502046	CAAAT	C	0.0311556	0.104365	0.00649296491006409	-0.0591	0.0519	0.2547
chr9:114534242:T:TA	yes	9	114534242	rs35814420	T	TA	0.0279059	0.104658	0.00649976594885189	-0.0667	0.0532	0.2096
chr9:114534431:T:C	yes	9	114534431	rs111898404	T	C	0.0316125	0.104373	0.00647934476919511	-0.0586	0.0519	0.2584
chr9:114534447:G:A	yes	9	114534447	rs113379582	G	A	NA	NA	NA	-0.05	0.1085	0.6449
chr9:114534487:G:A	yes	9	114534487	rs112785817	G	A	NA	NA	NA	-0.0525	0.1085	0.6285
chr9:114534866:A:G	yes	9	114534866	rs77058481	A	G	0.0319273	0.10436	0.00647870774651401	-0.0588	0.0519	0.2565
chr9:114534901:G:A	yes	9	114534901	rs73555473	G	A	0.0316852	0.104369	0.00648005529255319	-0.0588	0.0519	0.2571
chr9:114535124:T:C	yes	9	114535124	rs1571407	T	C	0.0318045	0.10438	0.00647846273735262	-0.0514	0.053	0.332
chr9:114535209:A:G	yes	9	114535209	rs4641142	A	G	0.0325533	0.104407	0.00648119000050787	-0.0582	0.0519	0.262
chr9:114535235:A:C	yes	9	114535235	rs1571410	A	C	0.0355181	0.104604	0.00645230953451866	-0.0579	0.0519	0.2644
chr9:114535438:C:T	yes	9	114535438	rs1977473	C	T	0.00911856	0.114047	0.0057120302707445	-0.0868	0.0766	0.2572
chr9:114535658:G:A	yes	9	114535658	rs1571411	G	A	0.0271868	0.0924033	0.00747429759961332	-0.0777	0.0473	0.1004
chr9:114536166:G:A	yes	9	114536166	rs73555475	G	A	0.0681777	0.103266	0.00720254710653267	-0.0524	0.0503	0.2967
chr9:114536191:G:A	yes	9	114536191	rs190324626	G	A	NA	NA	NA	0.0459	0.1559	0.7684
chr9:114536192:A:G	yes	9	114536192	rs73555477	A	G	NA	NA	0.00720449184577324	-0.09	0.0575	0.1178
chr9:114536400:C:T	yes	9	114536400	rs75422993	C	T	NA	NA	0.00720589800577314	-0.0888	0.0575	0.1227
chr9:114536401:A:G	yes	9	114536401	rs77293838	A	G	0.0683631	0.103236	0.00720485881847613	-0.0514	0.0503	0.3069
chr9:114536531:C:T	yes	9	114536531	rs75877737	C	T	NA	NA	NA	0.0471	0.156	0.7627
chr9:114536560:C:T	yes	9	114536560	rs73555478	C	T	0.0680237	0.103251	0.00720685177528811	-0.0516	0.0503	0.3047
chr9:114536594:T:G	yes	9	114536594	rs73555479	T	G	NA	NA	0.00720490810581638	-0.0888	0.0575	0.1227
chr9:114537494:C:G	yes	9	114537494	rs73555487	C	G	NA	NA	NA	-0.0336	0.1637	0.8372
chr9:114537731:C:T	yes	9	114537731	rs78016365	C	T	-0.00355268	0.113936	0.00577529291746134	-0.095	0.0766	0.2151
chr9:114537885:C:CT	yes	9	114537885	rs146036293	C	CT	NA	NA	NA	-0.0349	0.1637	0.8312
chr9:114538071:C:T	yes	9	114538071	rs7850305	C	T	NA	NA	NA	-0.0348	0.1637	0.8315
chr9:114538081:A:G	yes	9	114538081	rs7850193	A	G	NA	NA	NA	-0.035	0.1637	0.831
chr9:114538638:T:G	yes	9	114538638	rs7869354	T	G	NA	NA	NA	-0.0349	0.1637	0.8312
chr9:114538700:T:G	yes	9	114538700	rs73555488	T	G	NA	NA	NA	-0.035	0.1637	0.8307
chr9:114539080:A:G	yes	9	114539080	rs4979422	A	G	NA	NA	0.00720262085889327	-0.0993	0.0595	0.09545
chr9:114539298:C:A	yes	9	114539298	rs943846	C	A	NA	NA	NA	-0.035	0.1637	0.8307
chr9:114539720:C:T	yes	9	114539720	rs73555491	C	T	NA	NA	NA	-0.0559	0.1098	0.6107
chr9:114540108:G:T	yes	9	114540108	rs73555494	G	T	NA	NA	NA	-0.0344	0.1637	0.8334
chr9:114540170:G:A	yes	9	114540170	rs73555496	G	A	NA	NA	NA	-0.0347	0.1637	0.8323
chr9:114540281:C:T	yes	9	114540281	rs73555497	C	T	NA	NA	NA	-0.0347	0.1637	0.8323
chr9:114540295:C:T	yes	9	114540295	rs73555500	C	T	NA	NA	NA	-0.0607	0.164	0.7111
chr9:114540527:G:A	yes	9	114540527	rs111449935	G	A	NA	NA	NA	-0.0346	0.1637	0.8329
chr9:114548270:T:A	yes	9	114548270	rs76568476	T	A	-0.00119427	0.119317	0.00522071691438111	0.0208	0.0968	0.8299
chr9:114585451:G:A	yes	9	114585451	rs147344357	G	A	NA	NA	NA	0.2322	0.2487	0.3505
chr9:114587721:C:CG	yes	9	114587721	rs148458802	C	CG	NA	NA	NA	-0.2432	0.2174	0.2633
chr9:114593499:A:C	yes	9	114593499	rs77815887	A	C	NA	NA	NA	-0.3488	0.2182	0.11
chr9:114601171:C:T	yes	9	114601171	rs149739850	C	T	NA	NA	NA	-0.3682	0.2623	0.1604
chr9:114601376:C:G	yes	9	114601376	rs182644644	C	G	NA	NA	NA	-0.2886	0.2874	0.3153
chr9:114604073:T:G	yes	9	114604073	rs116916279	T	G	NA	NA	NA	-0.3753	0.2623	0.1525
chr9:114606724:T:C	yes	9	114606724	rs182835947	T	C	NA	NA	NA	0.428	0.3095	0.1667
chr9:114609238:G:C	yes	9	114609238	rs550678912	G	C	NA	NA	NA	-0.3389	0.3134	0.2795
chr9:114613274:G:T	yes	9	114613274	rs4979443	G	T	0.0121042	0.0162006	0.611405627474587	7e-04	0.0131	0.9565
chr9:114614116:G:A	yes	9	114614116	rs79662912	G	A	NA	NA	NA	0.2055	0.3441	0.5504
chr9:114619073:A:T	yes	9	114619073	rs76961418	A	T	NA	NA	NA	-0.0711	0.381	0.852
chr9:114620775:G:A	yes	9	114620775	rs78484014	G	A	NA	NA	NA	-0.4283	0.2568	0.09537
chr9:114621383:A:G	yes	9	114621383	rs74475574	A	G	NA	NA	NA	-0.3001	0.2272	0.1865
chr9:114623637:C:T	yes	9	114623637	rs144840364	C	T	NA	NA	NA	-0.4798	0.2824	0.08928
chr9:114627936:C:A	yes	9	114627936	rs76455359	C	A	NA	NA	NA	0.1629	0.1176	0.166
chr9:114630531:A:G	yes	9	114630531	rs75578515	A	G	NA	NA	NA	-0.0206	0.1641	0.9001
chr9:114631364:G:A	yes	9	114631364	rs79043062	G	A	NA	NA	NA	-0.3587	0.2456	0.1442
chr9:114633840:G:C	yes	9	114633840	rs35134692	G	C	NA	NA	NA	-0.0045	0.3649	0.9902
chr9:114634537:C:T	yes	9	114634537	rs189687838	C	T	NA	NA	NA	-0.49	0.2827	0.083
chr9:114640632:T:A	yes	9	114640632	rs150200979	T	A	0.0966433	0.0861831	0.00974047605123339	0.0739	0.0837	0.3776
chr9:114640634:C:A	yes	9	114640634	rs139033727	C	A	0.0983001	0.0865477	0.00970106240381274	0.0753	0.084	0.3698
chr9:114640894:G:A	yes	9	114640894	rs147065441	G	A	NA	NA	NA	-0.1239	0.1671	0.4584
chr9:114640922:C:G	yes	9	114640922	rs186968230	C	G	NA	NA	NA	-0.494	0.2581	0.05562
chr9:114641557:C:T	yes	9	114641557	rs566517156	C	T	NA	NA	NA	-0.3327	0.2729	0.2228
chr9:114645420:A:G	yes	9	114645420	rs77133655	A	G	NA	NA	NA	0.4276	0.309	0.1665
chr9:114646358:G:A	yes	9	114646358	rs139894169	G	A	NA	NA	NA	-0.4017	0.2554	0.1157
chr9:114647568:T:C	yes	9	114647568	rs187462458	T	C	NA	NA	NA	-0.4017	0.2554	0.1157
chr9:114647725:A:T	yes	9	114647725	rs147962822	A	T	NA	NA	NA	-0.4017	0.2554	0.1157
chr9:114656785:C:T	yes	9	114656785	rs150662994	C	T	NA	NA	NA	0.2447	0.2154	0.2559
chr9:114657342:C:G	yes	9	114657342	rs146098455	C	G	NA	NA	NA	-0.3178	0.2379	0.1816
chr9:114660250:T:C	yes	9	114660250	rs148455792	T	C	0.104195	0.0908026	0.00880381679601536	0.1042	0.0908	0.2511
chr9:114662025:A:G	yes	9	114662025	rs11793592	A	G	0.0303237	0.0434714	0.0418991351482415	0.0303	0.0435	0.4861
chr9:114662480:CAG:C	yes	9	114662480	rs367933707	CAG	C	0.030578	0.0434549	0.041931820838977	0.0306	0.0435	0.4818
chr9:114662655:T:C	yes	9	114662655	rs185581066	T	C	NA	NA	NA	0.0182	0.2288	0.9366
chr9:114662839:G:A	yes	9	114662839	rs114398806	G	A	0.0348249	0.0409464	0.0443877386380843	0.0318	0.0397	0.4231
chr9:114664226:C:T	yes	9	114664226	rs55777490	C	T	NA	NA	NA	0.5299	0.2741	0.05321
chr9:114664321:T:C	yes	9	114664321	rs183009093	T	C	NA	NA	NA	-0.3523	0.2555	0.1679
chr9:114664324:A:T	yes	9	114664324	rs78281967	A	T	NA	NA	NA	-0.0404	0.1637	0.8051
chr9:114664379:GCAA:G	yes	9	114664379	rs145441927	GCAA	G	0.0381857	0.0412119	0.0437185910438798	0.0375	0.0399	0.3473
chr9:114664609:A:G	yes	9	114664609	rs192373827	A	G	NA	NA	NA	-0.2952	0.3188	0.3546
chr9:114665566:G:A	yes	9	114665566	rs73656194	G	A	NA	NA	NA	0.0692	0.1108	0.5323
chr9:114665774:C:T	yes	9	114665774	rs138928591	C	T	NA	NA	NA	-0.3693	0.3394	0.2766
chr9:114665779:C:T	yes	9	114665779	rs59611145	C	T	NA	NA	NA	0.121	0.1012	0.2318
chr9:114666574:T:C	yes	9	114666574	rs114247676	T	C	NA	NA	NA	0.0072	0.2358	0.9756
chr9:114667049:T:C	yes	9	114667049	rs147437233	T	C	0.0336358	0.0409733	0.0448652388662251	0.0501	0.039	0.1984
chr9:114667191:T:C	yes	9	114667191	rs76797063	T	C	NA	NA	NA	-0.3411	0.24	0.1553
chr9:114667227:G:A	yes	9	114667227	rs76902465	G	A	0.039878	0.0410838	0.0437884483385691	0.0281	0.0358	0.4317
chr9:114667388:T:C	yes	9	114667388	rs78502077	T	C	0.0462103	0.0324712	0.0757728010931516	0.0439	0.0298	0.1414
chr9:114667520:T:C	yes	9	114667520	rs78520219	T	C	0.0471968	0.0324337	0.075816097249541	0.0424	0.0298	0.1552
chr9:114667647:C:G	yes	9	114667647	rs148651097	C	G	0.0358904	0.0413721	0.0428966306497355	0.0322	0.0363	0.375
chr9:114667698:T:C	yes	9	114667698	rs146683560	T	C	0.0457646	0.032456	0.0757131746485175	0.0411	0.0298	0.168
chr9:114667879:C:T	yes	9	114667879	rs10982366	C	T	0.046626	0.0324684	0.0756627552525728	0.0416	0.0299	0.1647
chr9:114668265:G:A	yes	9	114668265	rs78332732	G	A	NA	NA	NA	-0.2341	0.1553	0.1317
chr9:114668390:G:A	yes	9	114668390	rs75605255	G	A	NA	NA	NA	-0.2331	0.16	0.1452
chr9:114669387:TCCCA:T	yes	9	114669387	rs372855658	TCCCA	T	0.0451103	0.0342845	0.0680180538432034	0.04	0.0316	0.2056
chr9:114669504:C:T	yes	9	114669504	rs187402508	C	T	-0.178085	0.0868933	0.0109203450787045	-0.1781	0.0869	0.04041
chr9:114669629:C:T	yes	9	114669629	rs28420964	C	T	0.036648	0.0413827	0.0428981511461619	0.0339	0.0363	0.3509
chr9:114669683:C:T	yes	9	114669683	rs142814013	C	T	NA	NA	NA	0.3608	0.3053	0.2373
chr9:114669722:T:G	yes	9	114669722	rs148067884	T	G	NA	NA	NA	-0.1445	0.1679	0.3894
chr9:114669733:G:A	yes	9	114669733	rs141785506	G	A	NA	NA	NA	0.3608	0.3053	0.2373
chr9:114669761:G:T	yes	9	114669761	rs11793719	G	T	0.0370386	0.041356	0.0428621314737495	0.0339	0.0363	0.3509
chr9:114670573:G:T	yes	9	114670573	rs78807795	G	T	NA	NA	NA	-0.12	0.1706	0.4818
chr9:114670858:A:G	yes	9	114670858	rs59727257	A	G	0.0434324	0.0341281	0.068765453066292	0.0369	0.0315	0.2414
chr9:114672850:G:T	yes	9	114672850	rs112546486	G	T	0.0378539	0.0413584	0.0428333699052869	0.0349	0.0363	0.3371
chr9:114672941:G:A	yes	9	114672941	rs115642944	G	A	NA	NA	NA	0.1021	0.143	0.4751
chr9:114673170:T:C	yes	9	114673170	rs139177796	T	C	0.0543242	0.0716657	0.0144454391085832	0.0472	0.0697	0.4983
chr9:114673596:C:A	yes	9	114673596	rs12115626	C	A	NA	NA	NA	-0.074	0.0854	0.3862
chr9:114673749:A:T	yes	9	114673749	rs76063798	A	T	0.0376469	0.033845	0.0701418600588327	0.0336	0.0312	0.2815
chr9:114674298:C:G	yes	9	114674298	rs74591861	C	G	0.0329239	0.040691	0.0445135513993637	0.0279	0.0358	0.435
chr9:114674455:CATT:C	yes	9	114674455	rs369587588	CATT	C	0.0354017	0.0338673	0.0698895581815915	0.0355	0.0311	0.254
chr9:114674537:C:G	yes	9	114674537	rs368939287	C	G	NA	NA	NA	0.3785	0.3047	0.2142
chr9:114675183:A:T	yes	9	114675183	rs73656195	A	T	NA	NA	NA	-0.0244	0.0771	0.7516
chr9:114675447:C:G	yes	9	114675447	rs78149763	C	G	NA	NA	NA	0.0888	0.1294	0.4925
chr9:114675487:G:A	yes	9	114675487	rs10513255	G	A	NA	NA	NA	0.0553	0.1094	0.6129
chr9:114676081:C:T	yes	9	114676081	rs10513256	C	T	0.0375475	0.0338583	0.0695924645678833	0.037	0.0312	0.2357
chr9:114676084:T:C	yes	9	114676084	rs58007505	T	C	NA	NA	NA	-0.0074	0.1436	0.9589
chr9:114676320:T:C	yes	9	114676320	rs111237444	T	C	NA	NA	NA	0.1075	0.3336	0.7473
chr9:114676558:T:C	yes	9	114676558	rs114903410	T	C	NA	NA	NA	-0.1214	0.2355	0.6061
chr9:114676907:C:T	yes	9	114676907	rs141844218	C	T	NA	NA	NA	0.0382	0.1079	0.7233
chr9:114677202:A:G	yes	9	114677202	rs16930792	A	G	NA	NA	NA	-0.0674	0.1423	0.6358
chr9:114677782:A:T	yes	9	114677782	rs16930795	A	T	0.0323205	0.0408234	0.0438760215467579	0.0277	0.036	0.4418
chr9:114677863:A:G	yes	9	114677863	rs16930798	A	G	0.0368508	0.0338632	0.0696017593497976	0.0338	0.0312	0.2787
chr9:114677892:G:A	yes	9	114677892	rs113553894	G	A	NA	NA	NA	0.0549	0.333	0.8691
chr9:114678140:G:A	yes	9	114678140	rs78996265	G	A	NA	NA	NA	0.0468	0.098	0.633
chr9:114678190:TTACTC:T	yes	9	114678190	rs146734516	TTACTC	T	0.032266	0.0408241	0.0438699800928135	0.0277	0.036	0.4418
chr9:114678714:GCACTTGCACT:G	yes	9	114678714	rs11280092	GCACTTGCACT	G	NA	NA	NA	-0.0342	0.1427	0.8106
chr9:114678935:C:G	yes	9	114678935	rs7045285	C	G	0.0780162	0.0381721	0.0516548612469119	0.0478	0.0324	0.1401
chr9:114679192:A:G	yes	9	114679192	rs112071229	A	G	NA	NA	NA	0.0685	0.333	0.837
chr9:114679273:C:T	yes	9	114679273	rs7875692	C	T	NA	NA	NA	-0.0409	0.1429	0.7747
chr9:114679394:A:G	yes	9	114679394	rs117246987	A	G	NA	NA	NA	-0.4049	0.205	0.04825
chr9:114679939:C:T	yes	9	114679939	rs112309602	C	T	NA	NA	NA	0.0694	0.3329	0.8349
chr9:114680213:C:T	yes	9	114680213	rs56280523	C	T	NA	NA	NA	-0.1318	0.1767	0.4557
chr9:114680407:G:A	yes	9	114680407	rs111549034	G	A	NA	NA	NA	0.0696	0.3329	0.8344
chr9:114680472:G:A	yes	9	114680472	rs183759846	G	A	NA	NA	NA	-0.2389	0.3255	0.463
chr9:114680693:C:A	yes	9	114680693	rs73559580	C	A	NA	NA	NA	0.0882	0.1047	0.3996
chr9:114680768:C:G	yes	9	114680768	rs56039628	C	G	NA	NA	NA	0.5969	0.2851	0.03629
chr9:114680787:T:G	yes	9	114680787	rs11793258	T	G	NA	NA	NA	0.0776	0.0824	0.3463
chr9:114681348:A:G	yes	9	114681348	rs17810013	A	G	NA	NA	NA	0.069	0.0828	0.4047
chr9:114682290:T:C	yes	9	114682290	rs1077159	T	C	NA	NA	NA	0.0723	0.083	0.3837
chr9:114682294:C:T	yes	9	114682294	rs111516344	C	T	NA	NA	NA	0.1869	0.2334	0.4233
chr9:114682466:C:CT	yes	9	114682466	rs553957545	C	CT	-0.258967	0.103574	0.00829279807932896	-0.259	0.1036	0.01242
chr9:114682966:A:G	yes	9	114682966	rs943844	A	G	NA	NA	NA	-0.1196	0.0847	0.1579
chr9:114682999:C:T	yes	9	114682999	rs2900591	C	T	NA	NA	NA	-0.1198	0.0847	0.1572
chr9:114683070:G:A	yes	9	114683070	rs74878764	G	A	0.0330301	0.0408226	0.0438571485734308	0.0281	0.036	0.4337
chr9:114683187:A:T	yes	9	114683187	rs7862598	A	T	NA	NA	NA	-0.0689	0.1114	0.5363
chr9:114683701:C:T	yes	9	114683701	rs12554246	C	T	NA	NA	NA	-0.1052	0.0851	0.2164
chr9:114683905:G:T	yes	9	114683905	rs181960392	G	T	NA	NA	NA	-0.599	0.2548	0.01873
chr9:114683982:G:A	yes	9	114683982	rs115433626	G	A	NA	NA	NA	-0.3093	0.1401	0.02726
chr9:114684857:C:G	yes	9	114684857	rs79237761	C	G	NA	NA	NA	0.278	0.3139	0.3759
chr9:114685444:C:A	yes	9	114685444	rs137985111	C	A	NA	NA	NA	0.0756	0.083	0.3624
chr9:114685458:C:T	yes	9	114685458	rs143232735	C	T	NA	NA	NA	0.0766	0.083	0.3561
chr9:114685505:C:A	yes	9	114685505	rs12350102	C	A	NA	NA	NA	-0.2518	0.3395	0.4583
chr9:114685641:A:G	yes	9	114685641	rs11789913	A	G	0.0331129	0.0408316	0.0438453652518623	0.0281	0.036	0.4337
chr9:114685888:G:A	yes	9	114685888	rs113067513	G	A	NA	NA	NA	0.02	0.3313	0.9519
chr9:114685982:G:T	yes	9	114685982	rs191650721	G	T	NA	NA	NA	0.016	0.2251	0.9433
chr9:114686227:A:G	yes	9	114686227	rs4979451	A	G	NA	NA	NA	-0.1199	0.0847	0.1569
chr9:114687512:G:A	yes	9	114687512	rs143556883	G	A	NA	NA	NA	0.1064	0.3336	0.7498
chr9:114687709:T:G	yes	9	114687709	rs144111489	T	G	NA	NA	NA	0.0544	0.1308	0.6777
chr9:114687814:T:A	yes	9	114687814	rs114370122	T	A	0.12162	0.079391	0.0112610854909568	0.1216	0.0794	0.1256
chr9:114687974:T:G	yes	9	114687974	rs140905127	T	G	NA	NA	NA	-0.4433	0.3132	0.1569
chr9:114688927:T:C	yes	9	114688927	rs116121560	T	C	NA	NA	NA	0.0681	0.1332	0.6091
chr9:114689087:T:G	yes	9	114689087	rs113771013	T	G	NA	NA	NA	0.0241	0.3306	0.9419
chr9:114689370:A:T	yes	9	114689370	rs79778892	A	T	NA	NA	NA	-0.1989	0.1594	0.2121
chr9:114689781:T:A	yes	9	114689781	rs115421527	T	A	NA	NA	NA	0.0635	0.1332	0.6333
chr9:114689933:G:A	yes	9	114689933	rs11788301	G	A	0.0282209	0.0397932	0.0470267334764868	0.0231	0.0353	0.5119
chr9:114689958:G:A	yes	9	114689958	rs11788303	G	A	0.0252114	0.0311457	0.0846776333501747	0.0209	0.0281	0.4581
chr9:114690310:C:T	yes	9	114690310	rs75071293	C	T	NA	NA	NA	0.1006	0.3298	0.7603
chr9:114690322:G:A	yes	9	114690322	rs78274945	G	A	NA	NA	NA	-8e-04	0.1501	0.9956
chr9:114690526:A:C	yes	9	114690526	rs78226398	A	C	0.0330085	0.0408124	0.0438947660700102	0.0293	0.0359	0.4153
chr9:114690819:C:G	yes	9	114690819	rs114743768	C	G	NA	NA	NA	-0.2715	0.1457	0.06247
chr9:114690907:T:C	yes	9	114690907	rs144284338	T	C	NA	NA	NA	-0.4441	0.3132	0.1561
chr9:114691388:C:T	yes	9	114691388	rs16930907	C	T	NA	NA	NA	-0.1607	0.0952	0.09141
chr9:114691438:C:A	yes	9	114691438	rs116192922	C	A	NA	NA	NA	0.0635	0.1332	0.6333
chr9:114691623:A:T	yes	9	114691623	rs76312985	A	T	NA	NA	NA	-0.221	0.2343	0.3456
chr9:114692001:AT:A	yes	9	114692001	rs11347794	AT	A	NA	NA	NA	-0.2125	0.1284	0.09793
chr9:114692083:C:T	yes	9	114692083	rs78791533	C	T	NA	NA	NA	-0.1113	0.1758	0.5267
chr9:114692361:A:C	yes	9	114692361	rs115828900	A	C	NA	NA	NA	-0.0269	0.1219	0.8253
chr9:114692362:A:G	yes	9	114692362	rs16930910	A	G	0.0332478	0.0407373	0.0439821125018722	0.0264	0.0359	0.4619
chr9:114692523:TATTG:T	yes	9	114692523	rs72180620	TATTG	T	0.0345756	0.0337658	0.0702328269173295	0.0116	0.0306	0.7046
chr9:114692569:C:A	yes	9	114692569	rs151226553	C	A	NA	NA	NA	-0.4433	0.3132	0.1569
chr9:114692775:C:T	yes	9	114692775	rs115320888	C	T	0.0319148	0.0407135	0.0442166965348742	0.0265	0.0356	0.4571
chr9:114692806:G:A	yes	9	114692806	rs145059316	G	A	NA	NA	NA	0.2706	0.377	0.4729
chr9:114693859:G:T	yes	9	114693859	rs16930928	G	T	0.0323158	0.0407255	0.0440298045096776	0.0268	0.0356	0.4522
chr9:114694291:C:T	yes	9	114694291	rs79393983	C	T	NA	NA	NA	-0.291	0.1465	0.047
chr9:114694334:A:G	yes	9	114694334	rs77553904	A	G	NA	NA	NA	0.1753	0.332	0.5975
chr9:114694786:G:A	yes	9	114694786	rs11999346	G	A	NA	NA	NA	0.0616	0.1332	0.6435
chr9:114694931:G:A	yes	9	114694931	rs115839393	G	A	NA	NA	NA	0.2221	0.3381	0.5112
chr9:114695060:AG:A	yes	9	114695060	rs760080576	AG	A	NA	NA	NA	0.0805	0.3328	0.8089
chr9:114695100:G:T	yes	9	114695100	rs75951570	G	T	NA	NA	NA	-0.1113	0.1758	0.5267
chr9:114695994:T:A	yes	9	114695994	rs138224591	T	A	NA	NA	NA	-0.6118	0.2551	0.01647
chr9:114696167:C:T	yes	9	114696167	rs115163413	C	T	0.0282537	0.0406645	0.0442162946499936	0.0215	0.0359	0.5487
chr9:114696195:A:G	yes	9	114696195	rs17237046	A	G	NA	NA	NA	0.0754	0.0814	0.3543
chr9:114696393:C:T	yes	9	114696393	rs556833957	C	T	NA	NA	NA	0.1466	0.339	0.6654
chr9:114696542:T:C	yes	9	114696542	rs139743264	T	C	NA	NA	NA	0.0687	0.1327	0.6048
chr9:114696680:C:A	yes	9	114696680	rs145300794	C	A	NA	NA	NA	0.2736	0.3136	0.383
chr9:114696749:G:T	yes	9	114696749	rs147628311	G	T	NA	NA	NA	-0.4433	0.3132	0.1569
chr9:114696930:C:T	yes	9	114696930	rs11789254	C	T	0.0281876	0.0406585	0.0442068623958295	0.0205	0.0359	0.567
chr9:114697133:C:G	yes	9	114697133	rs76836119	C	G	NA	NA	NA	-0.2909	0.1465	0.04707
chr9:114697663:A:G	yes	9	114697663	rs116537021	A	G	NA	NA	NA	0.0687	0.1327	0.6048
chr9:114697700:T:C	yes	9	114697700	rs112793384	T	C	NA	NA	NA	0.0036	0.3304	0.9913
chr9:114697870:A:G	yes	9	114697870	rs11793753	A	G	0.025937	0.0406556	0.0443525304129573	0.0226	0.0356	0.5263
chr9:114698427:A:C	yes	9	114698427	rs138463547	A	C	NA	NA	NA	-0.4339	0.2083	0.03726
chr9:114698671:A:G	yes	9	114698671	rs11794264	A	G	-0.00270979	0.11068	0.00613574795955383	-0.0027	0.1107	0.9805
chr9:114698790:C:T	yes	9	114698790	rs11790301	C	T	-0.00462185	0.0968388	0.00779366084639045	-0.0046	0.0968	0.9621
chr9:114698927:G:A	yes	9	114698927	rs1557220	G	A	NA	NA	NA	0.0332	0.0634	0.6005
chr9:114698942:A:G	yes	9	114698942	rs11794319	A	G	0.0257496	0.0406721	0.0443224112432278	0.0229	0.0356	0.521
chr9:114698955:A:G	yes	9	114698955	rs11794322	A	G	0.0260512	0.0406687	0.0442848597518768	0.0231	0.0356	0.5174
chr9:114699641:C:CT	yes	9	114699641	rs374604007	C	CT	NA	NA	NA	-0.4724	0.3129	0.1311
chr9:114699871:G:A	yes	9	114699871	rs180986755	G	A	NA	NA	NA	0.4504	0.3059	0.1409
chr9:114699997:T:C	yes	9	114699997	rs116760643	T	C	NA	NA	NA	-0.0381	0.2126	0.8579
chr9:114700197:C:T	yes	9	114700197	rs2149370	C	T	NA	NA	NA	0.0304	0.0634	0.6316
chr9:114700533:G:A	yes	9	114700533	rs61109643	G	A	NA	NA	NA	0.1341	0.0878	0.1267
chr9:114700929:C:T	yes	9	114700929	rs112694804	C	T	NA	NA	NA	0.0011	0.3304	0.9973
chr9:114701703:G:A	yes	9	114701703	rs73561373	G	A	NA	NA	NA	0.0931	0.1047	0.3739
chr9:114701962:A:C	yes	9	114701962	rs11793039	A	C	NA	NA	0.0703224480760464	0.0421	0.0804	0.6006
chr9:114702032:T:A	yes	9	114702032	rs11791529	T	A	NA	NA	0.0703237939474377	0.0463	0.0789	0.5571
chr9:114702094:A:C	yes	9	114702094	rs17816047	A	C	NA	NA	NA	0.0542	0.0778	0.4861
chr9:114702272:GT:G	yes	9	114702272	rs113901322	GT	G	NA	NA	NA	0.0012	0.3304	0.9971
chr9:114703072:A:G	yes	9	114703072	rs376524949	A	G	NA	NA	NA	-0.4725	0.3129	0.1311
chr9:114703234:C:G	yes	9	114703234	rs73656196	C	G	NA	NA	NA	-0.0158	0.0945	0.8672
chr9:114703415:C:A	yes	9	114703415	rs11790078	C	A	0.025436	0.0408281	0.0441271124952185	0.0343	0.0392	0.3807
chr9:114703520:A:G	yes	9	114703520	rs111414023	A	G	NA	NA	NA	-0.002	0.3294	0.9952
chr9:114703729:G:A	yes	9	114703729	rs113591339	G	A	NA	NA	NA	-0.0105	0.3295	0.9746
chr9:114704172:T:G	yes	9	114704172	rs148916020	T	G	NA	NA	NA	-0.0197	0.3179	0.9507
chr9:114704208:C:T	yes	9	114704208	rs143720302	C	T	NA	NA	NA	-0.4458	0.3131	0.1545
chr9:114704580:G:C	yes	9	114704580	rs79058932	G	C	NA	NA	NA	-0.0144	0.0945	0.8788
chr9:114704728:T:C	yes	9	114704728	rs112994594	T	C	NA	NA	NA	-0.0184	0.3319	0.9558
chr9:114704859:GA:G	yes	9	114704859	rs531934984	GA	G	NA	NA	NA	0.0659	0.1363	0.6287
chr9:114705125:C:T	yes	9	114705125	rs73561378	C	T	NA	NA	NA	-0.0257	0.1868	0.8907
chr9:114705273:G:A	yes	9	114705273	rs16931058	G	A	NA	NA	NA	-0.1268	0.0805	0.1152
chr9:114705452:G:T	yes	9	114705452	rs113378727	G	T	NA	NA	NA	-0.0196	0.3433	0.9545
chr9:114705535:T:C	yes	9	114705535	rs112187946	T	C	NA	NA	NA	0.006	0.3279	0.9854
chr9:114705855:CT:C	yes	9	114705855	rs370211713	CT	C	NA	NA	NA	0.0674	0.1326	0.6112
chr9:114706011:C:T	yes	9	114706011	rs7859926	C	T	NA	NA	NA	0.0674	0.1326	0.6112
chr9:114706125:G:C	yes	9	114706125	rs146607104	G	C	0.0796002	0.101473	0.00708836183336578	0.1284	0.0928	0.1665
chr9:114706316:G:C	yes	9	114706316	rs114197101	G	C	NA	NA	NA	0.4077	0.2981	0.1715
chr9:114706545:A:G	yes	9	114706545	rs151318171	A	G	0.301916	0.0990947	0.00676775580853987	0.3019	0.0991	0.002316
chr9:114706585:C:A	yes	9	114706585	rs77226999	C	A	NA	NA	NA	-0.2828	0.1077	0.008644
chr9:114706614:T:C	yes	9	114706614	rs7849811	T	C	NA	NA	NA	0.0358	0.1251	0.7747
chr9:114707092:T:C	yes	9	114707092	rs190814206	T	C	NA	NA	NA	0.1838	0.3699	0.6193
chr9:114707374:C:T	yes	9	114707374	rs77842323	C	T	NA	NA	NA	0.1743	0.1521	0.2518
chr9:114707671:A:G	yes	9	114707671	rs10739425	A	G	NA	NA	NA	-0.0303	0.0469	0.5172
chr9:114707674:T:G	yes	9	114707674	rs10739426	T	G	NA	NA	NA	-0.0303	0.0469	0.518
chr9:114708041:A:G	yes	9	114708041	rs7868007	A	G	NA	NA	NA	0.0334	0.0633	0.5977
chr9:114708333:T:C	yes	9	114708333	rs80192974	T	C	NA	NA	NA	0.0463	0.1297	0.7211
chr9:114708561:A:G	yes	9	114708561	rs138593266	A	G	NA	NA	NA	-0.0536	0.1769	0.7619
chr9:114708784:G:A	yes	9	114708784	rs73656197	G	A	NA	NA	NA	0.0963	0.1325	0.4676
chr9:114709324:G:T	yes	9	114709324	rs2031877	G	T	0.0348698	0.0405297	0.044192768110417	0.0256	0.0358	0.474
chr9:114709400:C:A	yes	9	114709400	rs143262501	C	A	NA	NA	NA	0.1648	0.1544	0.2858
chr9:114709953:C:T	yes	9	114709953	rs193085812	C	T	NA	NA	NA	0.1623	0.3291	0.6219
chr9:114710240:A:AT	yes	9	114710240	rs146274575	A	AT	0.0311575	0.0406251	0.0442166342277473	0.0208	0.0359	0.5625
chr9:114710279:G:A	yes	9	114710279	rs12115469	G	A	NA	NA	NA	-0.0776	0.1295	0.549
chr9:114710329:T:C	yes	9	114710329	rs113399250	T	C	0.0311296	0.0404843	0.0443964078603857	0.0202	0.0358	0.572
chr9:114710416:A:T	yes	9	114710416	rs7022339	A	T	NA	NA	NA	0.0305	0.0632	0.6294
chr9:114710430:G:A	yes	9	114710430	rs114009150	G	A	NA	NA	NA	-0.0692	0.156	0.6573
chr9:114710657:C:A	yes	9	114710657	rs7850846	C	A	NA	NA	NA	0.0683	0.1326	0.6066
chr9:114710709:C:T	yes	9	114710709	rs7850949	C	T	NA	NA	NA	0.0318	0.0632	0.6148
chr9:114710923:C:T	yes	9	114710923	rs140315221	C	T	0.0906879	0.0851251	0.00953387495504634	0.0907	0.0851	0.2865
chr9:114711185:G:A	yes	9	114711185	rs7854639	G	A	NA	NA	NA	-0.4363	0.3049	0.1525
chr9:114711270:C:T	yes	9	114711270	rs138103795	C	T	NA	NA	NA	-0.4681	0.2263	0.03859
chr9:114711712:G:A	yes	9	114711712	rs1410561	G	A	NA	NA	NA	0.0317	0.0632	0.616
chr9:114712030:T:C	yes	9	114712030	rs12005359	T	C	NA	NA	NA	-0.3317	0.0999	0.0008991
chr9:114712437:C:T	yes	9	114712437	rs141535554	C	T	0.0312246	0.040462	0.0443760965642258	0.0222	0.0358	0.5353
chr9:114712510:G:A	yes	9	114712510	rs67241885	G	A	NA	NA	NA	6e-04	0.0936	0.9949
chr9:114712556:C:T	yes	9	114712556	rs10817668	C	T	NA	NA	NA	0.0371	0.0632	0.5572
chr9:114712572:C:T	yes	9	114712572	rs57104977	C	T	NA	NA	NA	0.0165	0.1504	0.9126
chr9:114713167:C:T	yes	9	114713167	rs57809092	C	T	NA	NA	NA	-0.0551	0.1259	0.6616
chr9:114713572:T:A	yes	9	114713572	rs56691696	T	A	NA	NA	NA	-0.0563	0.1256	0.654
chr9:114713788:C:T	yes	9	114713788	rs144585846	C	T	NA	NA	NA	-0.0684	0.324	0.8329
chr9:114714049:C:T	yes	9	114714049	rs59273932	C	T	NA	NA	NA	-0.055	0.1259	0.6622
chr9:114714343:T:C	yes	9	114714343	rs10125974	T	C	0.0117973	0.0158452	0.550642510547162	0.0083	0.0128	0.5155
chr9:114714689:A:G	yes	9	114714689	rs73563404	A	G	NA	NA	NA	-0.0329	0.1868	0.8602
chr9:114714987:T:C	yes	9	114714987	rs10114581	T	C	NA	NA	NA	-0.0277	0.0467	0.5529
chr9:114715609:AC:A	yes	9	114715609	rs142774088	AC	A	NA	NA	NA	0.1717	0.1506	0.2542
chr9:114715997:A:C	yes	9	114715997	rs4979457	A	C	NA	NA	NA	0.03	0.0627	0.6323
chr9:114716221:A:G	yes	9	114716221	rs76071705	A	G	NA	NA	NA	0.1485	0.324	0.6468
chr9:114716417:C:T	yes	9	114716417	rs4979458	C	T	0.0178768	0.0160845	0.598411448611122	0.012	0.0132	0.3633
chr9:114716420:C:T	yes	9	114716420	rs150290884	C	T	NA	NA	NA	-0.4036	0.3028	0.1826
chr9:114716678:T:C	yes	9	114716678	rs16931155	T	C	NA	NA	NA	-0.109	0.0942	0.2471
chr9:114716870:C:T	yes	9	114716870	rs115183300	C	T	NA	NA	NA	0.2159	0.1598	0.1767
chr9:114717014:CT:C	yes	9	114717014	rs373896100	CT	C	NA	NA	NA	0.0331	0.0468	0.4794
chr9:114717068:A:G	yes	9	114717068	rs375014855	A	G	NA	NA	NA	-0.1992	0.2483	0.4224
chr9:114717229:C:T	yes	9	114717229	rs10125315	C	T	0.018484	0.0187148	0.233695328401926	0.0094	0.015	0.5291
chr9:114717446:G:C	yes	9	114717446	rs78325859	G	C	NA	NA	NA	0.1591	0.1503	0.2898
chr9:114717573:G:A	yes	9	114717573	rs186364658	G	A	NA	NA	NA	-0.3948	0.2237	0.07761
chr9:114717836:G:A	yes	9	114717836	rs116464454	G	A	NA	NA	NA	-0.0156	0.136	0.9086
chr9:114718186:A:C	yes	9	114718186	rs7043108	A	C	0.0104433	0.0243926	0.874331299253498	0.0034	0.0196	0.8614
chr9:114718520:A:G	yes	9	114718520	rs74954351	A	G	NA	NA	NA	-0.1269	0.1079	0.2393
chr9:114718564:C:T	yes	9	114718564	rs191359599	C	T	NA	NA	NA	-0.4256	0.3282	0.1947
chr9:114718945:G:T	yes	9	114718945	rs78780111	G	T	NA	NA	NA	-0.3878	0.1941	0.04573
chr9:114719386:G:T	yes	9	114719386	rs4979459	G	T	-0.0210567	0.015979	0.558554128462229	-0.0046	0.0128	0.7188
chr9:114719581:T:C	yes	9	114719581	rs141023247	T	C	NA	NA	NA	-0.1948	0.3022	0.5192
chr9:114719786:T:C	yes	9	114719786	rs7861372	T	C	0.119223	0.0711662	0.0120081443863695	0.0989	0.0597	0.09785
chr9:114720121:C:A	yes	9	114720121	rs192564787	C	A	NA	NA	NA	-0.511	0.3404	0.1333
chr9:114720392:C:A	yes	9	114720392	rs7849556	C	A	-0.00206645	0.0182776	0.753567995964843	-0.0031	0.0148	0.8328
chr9:114720643:G:T	yes	9	114720643	rs116777254	G	T	NA	NA	NA	0.1926	0.3047	0.5274
chr9:114720735:G:A	yes	9	114720735	rs10817669	G	A	-0.010932	0.017592	0.722469647084055	-0.0021	0.0141	0.8818
chr9:114720979:A:C	yes	9	114720979	rs17237455	A	C	0.0142072	0.0238904	0.123621792373632	0.006	0.0193	0.7573
chr9:114721275:C:T	yes	9	114721275	rs181158358	C	T	0.0569755	0.114355	0.00510395265535211	0.057	0.1144	0.6183
chr9:114721519:A:G	yes	9	114721519	rs576019408	A	G	-0.181569	0.118694	0.00571028119692006	-0.1816	0.1187	0.126
chr9:114721663:G:A	yes	9	114721663	rs7026324	G	A	-0.0116158	0.015864	0.428842277714342	-0.0012	0.013	0.9281
chr9:114722287:T:A	yes	9	114722287	rs149429591	T	A	NA	NA	NA	0.03	0.1473	0.8384
chr9:114722318:C:G	yes	9	114722318	rs184088175	C	G	0.0482377	0.0958397	0.00810032377465507	0.024	0.0926	0.7957
chr9:114722532:A:G	yes	9	114722532	rs10982379	A	G	-0.0544279	0.0379062	0.0490306821051643	-0.0654	0.0358	0.06745
chr9:114722658:A:G	yes	9	114722658	rs146725416	A	G	NA	NA	NA	0.1891	0.2097	0.3672
chr9:114722709:C:T	yes	9	114722709	rs118001727	C	T	-0.032175	0.0570675	0.0196859052279543	-0.057	0.0487	0.2413
chr9:114722954:C:T	yes	9	114722954	rs10982380	C	T	-0.0251056	0.0287456	0.0840495799824534	-0.0126	0.0237	0.5932
chr9:114722975:C:T	yes	9	114722975	rs111954497	C	T	-0.0981308	0.0594922	0.0197519482598772	-0.1001	0.0577	0.08277
chr9:114723237:A:G	yes	9	114723237	rs76315683	A	G	NA	NA	0.00482638291598064	-0.0919	0.0598	0.1246
chr9:114723242:C:T	yes	9	114723242	rs13302079	C	T	-0.0222303	0.016509	0.344061212331827	-0.0152	0.0135	0.2623
chr9:114723527:G:A	yes	9	114723527	rs116378334	G	A	NA	NA	NA	0.0556	0.1834	0.7619
chr9:114723642:C:T	yes	9	114723642	rs115695708	C	T	NA	NA	NA	0.236	0.2103	0.2618
chr9:114723738:T:G	yes	9	114723738	rs116194765	T	G	NA	NA	NA	0.0686	0.1769	0.6982
chr9:114723807:T:G	yes	9	114723807	rs115065287	T	G	NA	NA	NA	0.2363	0.2103	0.2612
chr9:114724001:T:C	yes	9	114724001	rs182095866	T	C	NA	NA	NA	-0.2411	0.2106	0.2523
chr9:114724621:A:G	yes	9	114724621	rs548825297	A	G	NA	NA	NA	-0.1918	0.281	0.4949
chr9:114724635:G:T	yes	9	114724635	rs72754558	G	T	-0.0270609	0.0286946	0.0842768154237012	-0.0135	0.0237	0.569
chr9:114724863:G:A	yes	9	114724863	rs114239943	G	A	NA	NA	NA	0.0561	0.1824	0.7585
chr9:114724874:T:C	yes	9	114724874	rs10817670	T	C	-0.0128113	0.0183239	0.756927085944865	0.0035	0.0144	0.8098
chr9:114725181:G:A	yes	9	114725181	rs141217775	G	A	NA	NA	NA	-0.7046	0.3061	0.02134
chr9:114725587:A:T	yes	9	114725587	rs141498613	A	T	NA	NA	NA	-0.7036	0.3058	0.02138
chr9:114725747:A:G	yes	9	114725747	rs149572217	A	G	NA	NA	NA	-0.2322	0.2107	0.2703
chr9:114725766:G:T	yes	9	114725766	rs78848487	G	T	NA	NA	NA	-0.101	0.0768	0.1886
chr9:114727048:G:A	yes	9	114727048	rs10982381	G	A	-0.0916849	0.0864752	0.00955158972986224	-0.0797	0.0816	0.3283
chr9:114727196:G:T	yes	9	114727196	rs7856631	G	T	0.00759247	0.021733	0.155285602981329	0.0258	0.0173	0.1351
chr9:114727347:A:G	yes	9	114727347	rs78888244	A	G	NA	NA	NA	-0.0718	0.0767	0.3492
chr9:114727414:C:T	yes	9	114727414	rs76237443	C	T	NA	NA	NA	-0.1283	0.1242	0.3016
chr9:114727753:CT:C	yes	9	114727753	chr9:114727753:CT:C	CT	C	NA	NA	NA	-0.1947	0.1531	0.2035
chr9:114728125:G:A	yes	9	114728125	rs112920100	G	A	NA	NA	NA	-0.062	0.1721	0.7184
chr9:114728160:T:A	yes	9	114728160	rs12003419	T	A	NA	NA	NA	-0.1555	0.1182	0.1881
chr9:114728207:A:G	yes	9	114728207	rs146959197	A	G	NA	NA	NA	-0.4305	0.2281	0.05912
chr9:114728228:G:A	yes	9	114728228	rs10982383	G	A	-0.0248587	0.0285738	0.084614345506087	-0.015	0.0237	0.5277
chr9:114728333:C:T	yes	9	114728333	rs12001440	C	T	NA	NA	NA	-0.1063	0.0703	0.1303
chr9:114728533:AC:A	yes	9	114728533	rs6478104	AC	A	NA	NA	NA	0.1509	0.1723	0.3811
chr9:114728534:C:A	yes	9	114728534	chr9:114728534:C:A	C	A	0.00812826	0.0216651	0.156421104471373	0.0284	0.0172	0.0977
chr9:114728537:T:A	yes	9	114728537	rs371912132	T	A	NA	NA	NA	0.1509	0.1723	0.3811
chr9:114728777:A:T	yes	9	114728777	rs13291096	A	T	-0.0868947	0.0328961	0.0711479777296375	-0.082	0.0312	0.008546
chr9:114728827:A:G	yes	9	114728827	rs7033780	A	G	0.00971969	0.0216177	0.157309420219417	0.0283	0.017	0.09577
chr9:114728923:A:G	yes	9	114728923	rs145138413	A	G	NA	NA	NA	-0.1727	0.1462	0.2376
chr9:114729140:T:C	yes	9	114729140	rs58267292	T	C	NA	NA	0.00479411345936134	-0.0605	0.0563	0.2824
chr9:114729303:A:G	yes	9	114729303	rs72754560	A	G	0.043954	0.0664604	0.013702465042726	0.0411	0.0599	0.4928
chr9:114729409:G:T	yes	9	114729409	rs35842108	G	T	-0.023112	0.0165065	0.343602740406096	-0.0139	0.0135	0.3049
chr9:114729579:G:A	yes	9	114729579	rs11790825	G	A	0.0166555	0.0222836	0.145800708295123	0.0351	0.0175	0.04526
chr9:114729797:T:C	yes	9	114729797	rs185716599	T	C	NA	NA	NA	-0.4333	0.249	0.08183
chr9:114730264:G:A	yes	9	114730264	rs10982384	G	A	NA	NA	NA	-0.0878	0.0683	0.199
chr9:114730498:A:G	yes	9	114730498	rs73656198	A	G	0.00864189	0.0216606	0.156198589424627	0.0303	0.0171	0.07612
chr9:114730737:T:G	yes	9	114730737	rs10982385	T	G	-0.0197992	0.0158963	0.586098644690463	-0.0157	0.0127	0.2166
chr9:114731682:T:A	yes	9	114731682	rs61607847	T	A	0.0857483	0.109344	0.00517136619892347	-0.0469	0.0417	0.26
chr9:114731685:A:T	yes	9	114731685	chr9:114731685:A:T	A	T	-0.0208372	0.0165952	0.341419454449323	-0.0126	0.0135	0.352
chr9:114731790:G:T	yes	9	114731790	rs73656199	G	T	0.0073507	0.0215872	0.1572519629687	0.0287	0.017	0.09141
chr9:114731920:G:A	yes	9	114731920	rs193213287	G	A	NA	NA	NA	-0.7915	0.377	0.03578
chr9:114732085:C:A	yes	9	114732085	rs7047097	C	A	-0.0191443	0.0158736	0.581823462244949	-0.0165	0.0127	0.1953
chr9:114732864:C:T	yes	9	114732864	rs116193307	C	T	NA	NA	NA	-0.2275	0.2647	0.39
chr9:114732886:G:C	yes	9	114732886	rs184100661	G	C	NA	NA	NA	-0.2714	0.2805	0.3334
chr9:114733518:A:G	yes	9	114733518	rs115130946	A	G	NA	NA	NA	-0.1383	0.1176	0.2394
chr9:114733691:T:C	yes	9	114733691	rs9299219	T	C	0.00502412	0.02432	0.878267866980631	0.0032	0.0196	0.872
chr9:114733710:C:T	yes	9	114733710	rs145171234	C	T	NA	NA	NA	0.0728	0.1802	0.6863
chr9:114733830:A:C	yes	9	114733830	rs10982387	A	C	0.0921624	0.0682285	0.0129304847500764	0.0243	0.051	0.6342
chr9:114734029:G:A	yes	9	114734029	rs114321413	G	A	NA	NA	NA	-0.1071	0.3235	0.7405
chr9:114734055:T:G	yes	9	114734055	rs10739427	T	G	-0.0108184	0.0183684	0.758346075559748	-0.006	0.0148	0.6832
chr9:114734370:G:A	yes	9	114734370	rs10759734	G	A	-0.0121626	0.0183545	0.757951293132337	-0.0067	0.0148	0.6492
chr9:114734371:C:T	yes	9	114734371	rs181653181	C	T	NA	NA	NA	-0.2268	0.2648	0.3917
chr9:114734439:G:A	yes	9	114734439	rs79742753	G	A	0.00922261	0.0216372	0.156023783502767	0.0294	0.0171	0.08558
chr9:114734475:AC:A	yes	9	114734475	rs199988986	AC	A	NA	NA	NA	0.1604	0.3691	0.6639
chr9:114734656:T:G	yes	9	114734656	rs141890466	T	G	0.0157507	0.0217026	0.154814184027606	0.004	0.0177	0.8215
chr9:114734686:C:T	yes	9	114734686	rs113131459	C	T	-0.0258235	0.0286513	0.0839122619341471	-0.013	0.0236	0.5834
chr9:114734742:T:C	yes	9	114734742	rs10817672	T	C	-0.0117994	0.01841	0.756813198106131	-0.0066	0.0148	0.653
chr9:114734861:G:A	yes	9	114734861	rs10982388	G	A	-0.0249819	0.0284878	0.0847128834575119	-0.0127	0.0235	0.5906
chr9:114734913:A:T	yes	9	114734913	rs10817673	A	T	-0.0114264	0.0183713	0.758397971301139	-0.0064	0.0148	0.6643
chr9:114735448:T:C	yes	9	114735448	rs7854152	T	C	0.0218744	0.0240975	0.120686770620221	0.0139	0.0196	0.4759
chr9:114735452:C:T	yes	9	114735452	rs56135551	C	T	-0.0247723	0.0165079	0.343426500521273	-0.0139	0.0135	0.3049
chr9:114735526:T:A	yes	9	114735526	rs10759735	T	A	-0.0135022	0.0183021	0.753293951540437	-0.0038	0.0145	0.7952
chr9:114735794:G:A	yes	9	114735794	rs12684610	G	A	NA	NA	NA	-0.1846	0.0828	0.02577
chr9:114735940:T:G	yes	9	114735940	rs570100286	T	G	0.128952	0.103017	0.00577013039643282	0.129	0.103	0.2104
chr9:114736015:A:G	yes	9	114736015	rs78708773	A	G	0.0931233	0.0679879	0.0129894536537392	0.0252	0.0509	0.6201
chr9:114736192:A:G	yes	9	114736192	rs72754566	A	G	0.0152798	0.0439379	0.0335819270947077	0.0115	0.0357	0.7476
chr9:114736575:T:G	yes	9	114736575	rs75514359	T	G	NA	NA	NA	-0.0425	0.0591	0.4725
chr9:114737256:C:T	yes	9	114737256	rs114337540	C	T	NA	NA	NA	-0.1267	0.1126	0.2608
chr9:114738109:G:A	yes	9	114738109	rs7850849	G	A	0.00902044	0.0216288	0.156452646561832	0.0294	0.017	0.08382
chr9:114738111:T:C	yes	9	114738111	rs57656777	T	C	NA	NA	0.00477241156352336	-0.0615	0.056	0.272
chr9:114738710:G:A	yes	9	114738710	rs114003527	G	A	NA	NA	NA	-0.7189	0.3055	0.01861
chr9:114738779:G:A	yes	9	114738779	rs11792988	G	A	-0.0373826	0.0181182	0.255026433487349	-0.0281	0.0149	0.05968
chr9:114739029:C:T	yes	9	114739029	rs148316996	C	T	-0.116781	0.0919569	0.00838081557792278	-0.1291	0.0914	0.1579
chr9:114739051:T:C	yes	9	114739051	rs142817759	T	C	0.0941419	0.0748153	0.0106144424072906	0.0244	0.061	0.6893
chr9:114739057:TC:T	yes	9	114739057	rs756427252	TC	T	NA	NA	NA	-0.0615	0.3275	0.8511
chr9:114739479:G:C	yes	9	114739479	rs147403126	G	C	NA	NA	NA	0.4436	0.3021	0.1419
chr9:114739655:G:A	yes	9	114739655	rs138244001	G	A	NA	NA	NA	-0.3654	0.2538	0.1499
chr9:114739715:T:A	yes	9	114739715	rs190835185	T	A	NA	NA	NA	0.96	0.2753	0.0004883
chr9:114739917:TC:T	yes	9	114739917	rs796468070	TC	T	-0.0244081	0.0165606	0.341953871770711	-0.0135	0.0135	0.3191
chr9:114739931:A:G	yes	9	114739931	rs74468312	A	G	0.0906567	0.0680148	0.0129923952790779	0.0272	0.0509	0.5929
chr9:114739962:C:T	yes	9	114739962	rs2185935	C	T	-0.0245407	0.0165205	0.342874199473763	-0.0137	0.0135	0.3121
chr9:114740014:A:T	yes	9	114740014	rs139471822	A	T	NA	NA	NA	-0.3514	0.2196	0.1095
chr9:114740183:C:T	yes	9	114740183	rs57693136	C	T	0.0915723	0.0679862	0.0129847563948257	0.0276	0.0509	0.5883
chr9:114740441:G:T	yes	9	114740441	rs7859511	G	T	0.010601	0.021641	0.156479481609301	0.0279	0.017	0.1002
chr9:114740574:A:G	yes	9	114740574	rs75712101	A	G	NA	NA	NA	0.4402	0.2041	0.03097
chr9:114740817:A:G	yes	9	114740817	rs144510757	A	G	NA	NA	NA	0.1033	0.1062	0.3307
chr9:114741028:G:A	yes	9	114741028	rs74922386	G	A	0.0103531	0.0216501	0.156273427823476	0.0232	0.0169	0.1707
chr9:114741163:G:A	yes	9	114741163	rs117204803	G	A	0.0235786	0.0243345	0.118717773165082	0.0123	0.02	0.5384
chr9:114741229:CTG:C	yes	9	114741229	rs201940586	CTG	C	-0.0271016	0.0282607	0.0865878367795283	-0.0196	0.0233	0.4017
chr9:114741243:T:A	yes	9	114741243	rs117188445	T	A	NA	NA	NA	-0.0414	0.0591	0.4835
chr9:114741297:C:T	yes	9	114741297	rs146845932	C	T	0.0459025	0.0663987	0.013756666212249	0.0427	0.0599	0.4761
chr9:114741368:T:C	yes	9	114741368	rs13285351	T	C	-0.0105492	0.0157988	0.519439823302767	-4e-04	0.0127	0.9771
chr9:114741399:C:T	yes	9	114741399	rs142979214	C	T	NA	NA	NA	-0.0418	0.0591	0.4797
chr9:114741582:T:C	yes	9	114741582	rs188120702	T	C	NA	NA	NA	-0.1851	0.147	0.2081
chr9:114741636:G:A	yes	9	114741636	rs117567605	G	A	NA	NA	NA	-0.0415	0.0591	0.4828
chr9:114741843:C:G	yes	9	114741843	rs150186671	C	G	NA	NA	NA	-0.4691	0.2606	0.07187
chr9:114741855:A:AT	yes	9	114741855	rs139639464	A	AT	NA	NA	NA	-0.1545	0.1108	0.163
chr9:114741876:T:TA	yes	9	114741876	rs202197899	T	TA	NA	NA	NA	-0.3588	0.3624	0.3221
chr9:114742005:A:G	yes	9	114742005	rs7864084	A	G	0.00893413	0.0215534	0.158095232516074	0.0276	0.0169	0.1032
chr9:114742518:A:G	yes	9	114742518	rs2068955	A	G	-0.0114203	0.0157651	0.52066029951874	3e-04	0.0126	0.9813
chr9:114742520:G:A	yes	9	114742520	rs72754568	G	A	-0.026553	0.0282123	0.0867086530675871	-0.019	0.0233	0.4145
chr9:114743049:T:A	yes	9	114743049	rs192969521	T	A	NA	NA	NA	0.0108	0.275	0.9687
chr9:114743416:A:G	yes	9	114743416	rs143595497	A	G	NA	NA	NA	0.2455	0.2366	0.2994
chr9:114743484:G:A	yes	9	114743484	rs143197434	G	A	0.138947	0.0843927	0.00847916381724339	0.1129	0.0559	0.04344
chr9:114743583:G:A	yes	9	114743583	rs7045032	G	A	0.00856847	0.0216637	0.156173383610605	0.0259	0.017	0.1271
chr9:114743984:C:T	yes	9	114743984	rs185141545	C	T	NA	NA	NA	-0.3815	0.2539	0.1329
chr9:114744159:A:G	yes	9	114744159	rs112695131	A	G	NA	NA	NA	-0.1651	0.0953	0.08325
chr9:114744189:C:G	yes	9	114744189	rs112081367	C	G	-0.0287535	0.0282313	0.0868715012936764	-0.0199	0.0233	0.3923
chr9:114744549:G:A	yes	9	114744549	rs116124795	G	A	NA	NA	NA	-0.1507	0.1179	0.2013
chr9:114744681:A:G	yes	9	114744681	rs56404767	A	G	-0.0755494	0.0465258	0.0308489399755528	-0.0258	0.0381	0.4994
chr9:114744730:C:T	yes	9	114744730	rs7846931	C	T	0.00784456	0.0216661	0.15622551264337	0.0268	0.017	0.1145
chr9:114744831:T:A	yes	9	114744831	rs145956788	T	A	NA	NA	NA	0.7419	0.2382	0.001842
chr9:114744956:T:C	yes	9	114744956	rs10982391	T	C	-0.0227008	0.0165225	0.345598069401846	-0.012	0.0135	0.3753
chr9:114745392:C:A	yes	9	114745392	rs13286957	C	A	-0.0233613	0.0165496	0.343274182866686	-0.0134	0.0135	0.3198
chr9:114745490:A:G	yes	9	114745490	rs113278718	A	G	NA	NA	NA	-0.0992	0.1725	0.5652
chr9:114745690:G:A	yes	9	114745690	rs60267158	G	A	-0.000189904	0.0183473	0.24246773446471	-0.0077	0.0148	0.6048
chr9:114745944:G:A	yes	9	114745944	rs147686510	G	A	NA	NA	NA	0.6657	0.2955	0.02427
chr9:114746011:C:A	yes	9	114746011	rs60059180	C	A	NA	NA	NA	0.104	0.1062	0.3273
chr9:114746157:T:C	yes	9	114746157	rs4978607	T	C	0.00271527	0.0243503	0.881192035364357	0.0022	0.0196	0.9112
chr9:114746203:G:A	yes	9	114746203	rs150136519	G	A	NA	NA	NA	0.1409	0.3178	0.6575
chr9:114746322:G:A	yes	9	114746322	rs73656200	G	A	0.00676634	0.0216149	0.156714099418142	0.0293	0.017	0.08521
chr9:114746357:A:G	yes	9	114746357	rs149323087	A	G	NA	NA	NA	-0.5104	0.2305	0.02681
chr9:114746581:C:T	yes	9	114746581	rs76015065	C	T	NA	NA	NA	-0.0413	0.0592	0.485
chr9:114746763:C:T	yes	9	114746763	rs139853152	C	T	NA	NA	NA	0.3976	0.3089	0.198
chr9:114747142:G:T	yes	9	114747142	rs57431082	G	T	NA	NA	NA	0.1346	0.1133	0.2348
chr9:114747196:C:T	yes	9	114747196	rs117819581	C	T	-0.0355496	0.0570848	0.0197100576819558	-0.0576	0.0488	0.2378
chr9:114747365:C:T	yes	9	114747365	rs4133032	C	T	-0.0156099	0.015732	0.505708933976535	-0.0017	0.0126	0.8946
chr9:114747627:T:C	yes	9	114747627	rs115662271	T	C	NA	NA	NA	0.054	0.1801	0.7643
chr9:114748418:G:A	yes	9	114748418	rs147702868	G	A	0.0928016	0.0681461	0.0129252360589127	0.0303	0.0508	0.5511
chr9:114748447:G:C	yes	9	114748447	rs537048243	G	C	NA	NA	NA	-0.601	0.4348	0.1669
chr9:114748581:A:G	yes	9	114748581	rs62581177	A	G	-0.00553322	0.0428364	0.0376564187391063	0.0222	0.0415	0.5928
chr9:114748700:T:C	yes	9	114748700	rs7857095	T	C	-0.0183887	0.0157575	0.501126698052369	0.0039	0.0126	0.7569
chr9:114749349:T:C	yes	9	114749349	rs35843739	T	C	-0.086681	0.0329218	0.0702980086931427	-0.0832	0.0312	0.007627
chr9:114749417:TA:T	yes	9	114749417	rs398011948	TA	T	-0.0233578	0.0165481	0.34307436139042	-0.014	0.0135	0.2991
chr9:114749897:A:G	yes	9	114749897	rs7875195	A	G	0.000608829	0.0243506	0.881323140325269	-4e-04	0.0196	0.9849
chr9:114750020:C:T	yes	9	114750020	rs145576755	C	T	NA	NA	NA	-0.5979	0.2316	0.009834
chr9:114750110:G:C	yes	9	114750110	rs12379675	G	C	-0.0269238	0.0282065	0.0869194822422269	-0.0185	0.0232	0.4262
chr9:114750214:A:C	yes	9	114750214	rs140827554	A	C	NA	NA	NA	0.1594	0.3198	0.6182
chr9:114750349:C:T	yes	9	114750349	rs55856455	C	T	-0.0269382	0.0282209	0.0868234689383669	-0.019	0.0233	0.4137
chr9:114750475:T:A	yes	9	114750475	rs111857344	T	A	NA	NA	NA	-0.1472	0.11	0.1809
chr9:114750486:T:C	yes	9	114750486	rs144476025	T	C	NA	NA	NA	0.699	0.241	0.003727
chr9:114750558:CA:C	yes	9	114750558	rs148085276	CA	C	NA	NA	NA	-0.1338	0.1166	0.251
chr9:114750806:C:T	yes	9	114750806	rs115953510	C	T	0.0361571	0.103472	0.00595738979056014	0.0362	0.1035	0.7265
chr9:114750935:T:G	yes	9	114750935	rs74648533	T	G	NA	NA	NA	-0.0852	0.173	0.6221
chr9:114751201:T:G	yes	9	114751201	rs116927665	T	G	0.0118555	0.0386171	0.0428371394876691	0.0127	0.0324	0.6964
chr9:114751324:T:A	yes	9	114751324	rs192284266	T	A	NA	NA	NA	-0.208	0.15	0.1655
chr9:114751452:C:T	yes	9	114751452	rs62581178	C	T	-0.00566051	0.0424571	0.0380936121049478	0.0241	0.0405	0.5528
chr9:114751497:C:T	yes	9	114751497	rs140175490	C	T	NA	NA	NA	-0.4	0.2555	0.1174
chr9:114751531:A:AT	yes	9	114751531	chr9:114751531:A:AT	A	AT	NA	NA	NA	-0.2418	0.1846	0.1902
chr9:114751628:A:T	yes	9	114751628	rs114534726	A	T	NA	NA	NA	0.0579	0.18	0.7475
chr9:114751659:T:C	yes	9	114751659	rs60088236	T	C	0.0873084	0.0682616	0.0129077098743981	0.0281	0.0508	0.5805
chr9:114751836:A:G	yes	9	114751836	rs12001538	A	G	NA	NA	NA	-0.2076	0.1496	0.1652
chr9:114751838:G:T	yes	9	114751838	rs77337282	G	T	NA	NA	NA	-0.1774	0.1019	0.0816
chr9:114752118:C:T	yes	9	114752118	rs189495335	C	T	NA	NA	NA	0.1777	0.2397	0.4585
chr9:114752470:G:A	yes	9	114752470	rs147244770	G	A	NA	NA	NA	-0.2083	0.1499	0.1647
chr9:114753066:C:T	yes	9	114753066	rs145742560	C	T	-0.00463281	0.0335636	0.0599441473021078	-0.0063	0.0325	0.8464
chr9:114753324:T:C	yes	9	114753324	rs144084690	T	C	NA	NA	NA	0.6976	0.2413	0.00384
chr9:114753348:G:C	yes	9	114753348	rs146527537	G	C	NA	NA	NA	0.6976	0.2413	0.00384
chr9:114753528:A:G	yes	9	114753528	rs144628864	A	G	NA	NA	NA	-0.4229	0.3743	0.2585
chr9:114753574:G:T	yes	9	114753574	rs76665915	G	T	NA	NA	NA	-0.1437	0.2697	0.594
chr9:114753608:C:T	yes	9	114753608	rs115998688	C	T	NA	NA	NA	0.1791	0.314	0.5684
chr9:114754072:T:C	yes	9	114754072	rs140060823	T	C	NA	NA	NA	0.1909	0.2114	0.3665
chr9:114754138:C:A	yes	9	114754138	rs7038398	C	A	-0.00978986	0.0183916	0.758792136225984	-0.006	0.0148	0.6833
chr9:114754171:G:C	yes	9	114754171	rs150329824	G	C	NA	NA	NA	-0.7189	0.3055	0.01861
chr9:114754194:A:G	yes	9	114754194	rs7038406	A	G	NA	NA	NA	0.1102	0.1154	0.3397
chr9:114754231:A:G	yes	9	114754231	rs7038417	A	G	-0.0199616	0.0164883	0.344628158665541	-0.0115	0.0135	0.3954
chr9:114754284:T:C	yes	9	114754284	rs10982393	T	C	0.0864256	0.0685663	0.0128332423174304	0.0287	0.051	0.574
chr9:114754318:G:T	yes	9	114754318	rs191107290	G	T	NA	NA	NA	0.1977	0.2862	0.4898
chr9:114754461:A:G	yes	9	114754461	rs138595361	A	G	NA	NA	NA	0.191	0.2114	0.3663
chr9:114754490:G:A	yes	9	114754490	rs144098823	G	A	NA	NA	NA	-0.5805	0.2254	0.01001
chr9:114754608:A:C	yes	9	114754608	rs144368488	A	C	-0.0731629	0.0726089	0.0136096425942541	-0.0923	0.0689	0.1804
chr9:114754753:A:C	yes	9	114754753	rs148721396	A	C	NA	NA	NA	0.5641	0.2179	0.009631
chr9:114754786:A:T	yes	9	114754786	rs114514813	A	T	NA	NA	NA	0.5659	0.218	0.009435
chr9:114754860:G:A	yes	9	114754860	rs142257498	G	A	0.0168428	0.0592699	0.0212236033583481	0.021	0.0585	0.7203
chr9:114754905:G:A	yes	9	114754905	rs6478105	G	A	0.00283874	0.0243585	0.881353133568581	1e-04	0.0203	0.9962
chr9:114755128:G:C	yes	9	114755128	rs7848158	G	C	0.00739582	0.0216532	0.156436578167577	0.029	0.017	0.08805
chr9:114755294:TC:T	yes	9	114755294	rs749095305	TC	T	NA	NA	NA	-0.27	0.158	0.08756
chr9:114755326:C:T	yes	9	114755326	rs13293384	C	T	-0.0218147	0.0165065	0.343999978156194	-0.0132	0.0135	0.3305
chr9:114755552:G:A	yes	9	114755552	rs10982394	G	A	0.098045	0.069226	0.012460904532592	0.0299	0.0516	0.562
chr9:114755617:T:C	yes	9	114755617	rs10982395	T	C	0.0889591	0.0685154	0.0128332423174304	0.0287	0.051	0.5727
chr9:114755753:C:T	yes	9	114755753	rs80141276	C	T	-0.0400382	0.0570842	0.0197587499379437	-0.062	0.0488	0.2037
chr9:114756064:T:C	yes	9	114756064	rs12236834	T	C	0.0890565	0.0685148	0.0128332423174304	0.0297	0.051	0.5606
chr9:114756305:A:C	yes	9	114756305	rs145604274	A	C	NA	NA	NA	0.1829	0.2111	0.3863
chr9:114756345:G:A	yes	9	114756345	rs148832221	G	A	-0.184855	0.118017	0.00571583464023961	-0.1849	0.118	0.1171
chr9:114756476:G:A	yes	9	114756476	rs77521222	G	A	NA	NA	NA	0.0936	0.0794	0.2385
chr9:114756649:G:C	yes	9	114756649	rs10982396	G	C	0.00211338	0.0244256	0.879994133915229	-0.0011	0.0203	0.9574
chr9:114756780:C:T	yes	9	114756780	rs76998125	C	T	NA	NA	NA	-0.0516	0.0599	0.389
chr9:114757221:C:T	yes	9	114757221	rs116436439	C	T	NA	NA	NA	-0.7137	0.3057	0.01956
chr9:114757238:C:T	yes	9	114757238	rs190731501	C	T	NA	NA	NA	-0.2533	0.2613	0.3324
chr9:114757479:A:C	yes	9	114757479	rs12004787	A	C	NA	NA	NA	-0.1387	0.1112	0.2124
chr9:114757677:T:C	yes	9	114757677	rs57831815	T	C	NA	NA	NA	0.1011	0.1059	0.3397
chr9:114758124:G:A	yes	9	114758124	rs78767606	G	A	NA	NA	NA	-0.1487	0.118	0.2077
chr9:114758224:C:T	yes	9	114758224	rs150276738	C	T	NA	NA	NA	0.1845	0.2111	0.3821
chr9:114758492:A:C	yes	9	114758492	rs186600530	A	C	NA	NA	NA	-0.2042	0.15	0.1733
chr9:114758493:G:C	yes	9	114758493	rs191969544	G	C	NA	NA	NA	-0.2042	0.15	0.1733
chr9:114758749:T:C	yes	9	114758749	rs10982399	T	C	-0.0108086	0.0157988	0.519431183624189	7e-04	0.0127	0.9577
chr9:114758811:T:A	yes	9	114758811	rs182917632	T	A	0.100356	0.089397	0.00784843837468403	0.0851	0.0876	0.3315
chr9:114758967:C:T	yes	9	114758967	rs62578666	C	T	0.0166246	0.0278343	0.0865357071971212	0.0316	0.0237	0.1824
chr9:114759213:C:T	yes	9	114759213	rs35458870	C	T	NA	NA	NA	0.1565	0.2818	0.5788
chr9:114759302:C:T	yes	9	114759302	rs12552933	C	T	NA	NA	NA	-0.0481	0.0599	0.4219
chr9:114759574:C:T	yes	9	114759574	rs78612204	C	T	NA	NA	NA	-0.1312	0.11	0.2331
chr9:114759613:C:T	yes	9	114759613	rs191267966	C	T	-0.105182	0.0863114	0.00937941839960602	-0.1372	0.0764	0.07239
chr9:114759967:G:A	yes	9	114759967	rs114358045	G	A	NA	NA	NA	-0.7078	0.3058	0.02061
chr9:114760300:C:A	yes	9	114760300	rs10817674	C	A	-0.0202329	0.0164668	0.348855681874597	-0.0184	0.0133	0.1664
chr9:114760459:CAT:C	yes	9	114760459	rs375922427	CAT	C	0.0258289	0.0243278	0.11794821462401	0.0147	0.0197	0.4563
chr9:114760497:T:G	yes	9	114760497	rs75273652	T	G	NA	NA	NA	-0.155	0.118	0.1889
chr9:114760697:T:G	yes	9	114760697	rs56664866	T	G	NA	NA	NA	0.1027	0.1059	0.3319
chr9:114760738:C:T	yes	9	114760738	rs12683136	C	T	0.0118969	0.0313516	0.0680628300842746	0.026	0.0248	0.2938
chr9:114760770:T:C	yes	9	114760770	rs10733612	T	C	-0.00985419	0.0184285	0.760083155438614	-0.0048	0.0148	0.7466
chr9:114760944:AT:A	yes	9	114760944	rs553118755	AT	A	NA	NA	NA	0.6947	0.2417	0.00405
chr9:114761164:GAT:G	yes	9	114761164	rs556843630	GAT	G	NA	NA	NA	-0.0339	0.2891	0.9067
chr9:114761524:A:G	yes	9	114761524	rs78514757	A	G	NA	NA	NA	-0.0743	0.1733	0.6682
chr9:114761545:C:T	yes	9	114761545	rs56000964	C	T	0.0473204	0.0662675	0.0137608079286433	0.0438	0.0598	0.4638
chr9:114761746:TG:T	yes	9	114761746	rs548976308	TG	T	NA	NA	NA	0.0646	0.3321	0.8459
chr9:114762048:G:A	yes	9	114762048	rs73563439	G	A	NA	NA	NA	-0.3628	0.3073	0.2377
chr9:114762081:A:G	yes	9	114762081	rs57877843	A	G	0.00704295	0.0215889	0.15729199427196	0.0292	0.0169	0.08497
chr9:114762098:T:C	yes	9	114762098	rs151231692	T	C	NA	NA	NA	-0.5217	0.2342	0.02591
chr9:114762099:T:C	yes	9	114762099	rs78069215	T	C	0.0241495	0.0242131	0.119128408056713	0.0162	0.0195	0.4064
chr9:114762424:C:T	yes	9	114762424	rs111256535	C	T	-0.0946792	0.0856631	0.0095352049591853	-0.1074	0.0816	0.1877
chr9:114762425:G:A	yes	9	114762425	rs141921571	G	A	NA	NA	NA	0.0787	0.1413	0.5775
chr9:114762573:G:A	yes	9	114762573	rs12552147	G	A	NA	NA	NA	-0.0468	0.06	0.4353
chr9:114762644:AT:A	yes	9	114762644	rs373711258	AT	A	0.00505575	0.0243131	0.877738333879268	0.0029	0.0196	0.8811
chr9:114762714:C:T	yes	9	114762714	rs145886721	C	T	0.0990027	0.0691715	0.0127013573519474	0.0376	0.0529	0.4776
chr9:114762828:A:G	yes	9	114762828	rs13283853	A	G	-0.0113201	0.0184293	0.760495835027471	-0.0059	0.0148	0.6905
chr9:114763066:A:G	yes	9	114763066	rs142565897	A	G	NA	NA	NA	0.1849	0.2111	0.3811
chr9:114763157:A:G	yes	9	114763157	rs578169636	A	G	NA	NA	NA	-0.0721	0.2459	0.7695
chr9:114763199:G:A	yes	9	114763199	rs10982402	G	A	0.00129675	0.0183808	0.241361634990634	-0.0075	0.0148	0.6113
chr9:114763439:G:T	yes	9	114763439	rs10982403	G	T	-0.0287111	0.0281547	0.0871766866901653	-0.0195	0.0232	0.4014
chr9:114763440:T:C	yes	9	114763440	rs10982404	T	C	-0.0287111	0.0281547	0.0871766866901653	-0.0195	0.0232	0.4014
chr9:114763642:C:T	yes	9	114763642	rs138233319	C	T	NA	NA	NA	0.1849	0.2111	0.3811
chr9:114763667:T:A	yes	9	114763667	rs79273915	T	A	NA	NA	NA	0.4603	0.2139	0.0314
chr9:114763931:A:G	yes	9	114763931	rs17237524	A	G	0.00123932	0.0643562	0.0176655776027657	0.0012	0.0644	0.9851
chr9:114764001:TA:T	yes	9	114764001	rs369230600	TA	T	NA	NA	NA	-0.4585	0.3943	0.2449
chr9:114764128:AG:A	yes	9	114764128	rs142324032	AG	A	NA	NA	NA	0.141	0.1761	0.4234
chr9:114764369:G:C	yes	9	114764369	rs12552860	G	C	NA	NA	NA	-0.0427	0.0589	0.4689
chr9:114764590:G:T	yes	9	114764590	rs78130633	G	T	NA	NA	NA	-0.0683	0.0545	0.2099
chr9:114765220:A:T	yes	9	114765220	rs80271384	A	T	0.0138253	0.0216148	0.155860851396008	0.0043	0.0176	0.8075
chr9:114765338:T:TACAG	yes	9	114765338	rs200652537	T	TACAG	0.007718	0.0179394	0.260181959173866	-0.0131	0.0141	0.3526
chr9:114765364:A:G	yes	9	114765364	rs140318140	A	G	NA	NA	NA	-0.0565	0.2431	0.816
chr9:114765367:G:T	yes	9	114765367	rs114193687	G	T	NA	NA	NA	0.1846	0.2111	0.3819
chr9:114765412:A:G	yes	9	114765412	rs144178493	A	G	NA	NA	NA	-0.4549	0.3945	0.2489
chr9:114765482:C:G	yes	9	114765482	rs114834964	C	G	NA	NA	NA	-0.4232	0.2288	0.06437
chr9:114765569:C:G	yes	9	114765569	rs116747969	C	G	NA	NA	NA	-0.0768	0.1733	0.6577
chr9:114766061:C:T	yes	9	114766061	rs114587360	C	T	NA	NA	NA	0.1846	0.2111	0.3819
chr9:114766072:CT:C	yes	9	114766072	rs544838542	CT	C	NA	NA	NA	-0.399	0.2558	0.1189
chr9:114766323:G:A	yes	9	114766323	rs79674127	G	A	NA	NA	NA	-0.0493	0.0599	0.411
chr9:114766843:A:T	yes	9	114766843	rs189687044	A	T	NA	NA	NA	-0.4012	0.2595	0.1221
chr9:114766868:A:C	yes	9	114766868	rs10759738	A	C	-0.020936	0.0181575	0.748746457812472	-0.0078	0.0145	0.5918
chr9:114766878:T:C	yes	9	114766878	rs10759739	T	C	-0.0207409	0.0181593	0.748734792438442	-0.0077	0.0145	0.5954
chr9:114766923:G:C	yes	9	114766923	rs116519683	G	C	NA	NA	NA	0.13	0.17	0.4446
chr9:114767401:A:G	yes	9	114767401	rs79914925	A	G	0.0985474	0.0682339	0.0128795822383068	0.0034	0.052	0.9486
chr9:114767415:C:T	yes	9	114767415	rs7846744	C	T	-0.0217093	0.0164995	0.345361167651293	-0.0121	0.0135	0.3719
chr9:114767699:C:A	yes	9	114767699	rs147226013	C	A	0.0828869	0.0655972	0.0145463759562616	0.0991	0.0623	0.1117
chr9:114767853:T:G	yes	9	114767853	rs10513258	T	G	-0.00105085	0.0183281	0.243716809238729	-0.0117	0.0147	0.4249
chr9:114768039:A:G	yes	9	114768039	rs4978609	A	G	0.0248338	0.0242324	0.118945261642938	0.0147	0.0197	0.4549
chr9:114768108:C:T	yes	9	114768108	rs115410698	C	T	NA	NA	NA	-0.5978	0.2285	0.008892
chr9:114768195:T:C	yes	9	114768195	rs57760433	T	C	0.102221	0.069003	0.0125106947791209	0.0259	0.0514	0.6141
chr9:114768233:T:A	yes	9	114768233	rs144244465	T	A	NA	NA	NA	-0.0225	0.2684	0.9332
chr9:114768339:T:C	yes	9	114768339	rs116085495	T	C	NA	NA	NA	0.0988	0.1058	0.3502
chr9:114768789:A:C	yes	9	114768789	rs189223502	A	C	NA	NA	NA	-0.6008	0.4348	0.167
chr9:114768807:G:C	yes	9	114768807	rs72754576	G	C	0.0170208	0.0279099	0.0864374218369013	0.0305	0.0237	0.1977
chr9:114768850:A:T	yes	9	114768850	rs148389752	A	T	NA	NA	NA	-0.451	0.3951	0.2537
chr9:114768941:C:T	yes	9	114768941	rs140566216	C	T	NA	NA	NA	-0.4016	0.2569	0.1181
chr9:114768953:A:G	yes	9	114768953	rs13297988	A	G	-0.0163054	0.0157195	0.503059124202826	0.0054	0.0126	0.6681
chr9:114769028:C:T	yes	9	114769028	rs12348862	C	T	0.0255604	0.0242836	0.118171807917009	0.0163	0.0196	0.4067
chr9:114769094:T:C	yes	9	114769094	rs12335468	T	C	0.0237515	0.0242317	0.118936343020092	0.0141	0.0197	0.4729
chr9:114769211:A:G	yes	9	114769211	rs182263987	A	G	NA	NA	NA	-0.2316	0.2623	0.3773
chr9:114769229:C:T	yes	9	114769229	rs56008628	C	T	0.0614328	0.0709211	0.012106957408527	0.0614	0.0709	0.3865
chr9:114769480:T:C	yes	9	114769480	rs74546525	T	C	NA	NA	NA	-0.0633	0.0574	0.27
chr9:114769497:T:C	yes	9	114769497	rs80258211	T	C	NA	NA	NA	-0.6023	0.2288	0.008478
chr9:114769502:G:A	yes	9	114769502	rs13283334	G	A	-0.0214297	0.0164959	0.345151417365834	-0.0122	0.0135	0.368
chr9:114769757:T:C	yes	9	114769757	rs141424913	T	C	NA	NA	NA	-0.4053	0.2587	0.1171
chr9:114770065:T:C	yes	9	114770065	rs145137509	T	C	NA	NA	NA	0.3547	0.2562	0.1661
chr9:114770211:C:T	yes	9	114770211	rs57953283	C	T	NA	NA	NA	0.1127	0.1113	0.3113
chr9:114770328:C:T	yes	9	114770328	rs57461766	C	T	NA	NA	NA	0.113	0.1113	0.31
chr9:114770333:G:A	yes	9	114770333	rs114670656	G	A	NA	NA	NA	0.1749	0.1668	0.2946
chr9:114770498:T:C	yes	9	114770498	rs75133749	T	C	NA	NA	NA	-0.2434	0.1456	0.09466
chr9:114770543:A:G	yes	9	114770543	rs113162106	A	G	-0.0856832	0.0808982	0.0101690585189887	-0.0613	0.0711	0.389
chr9:114770568:T:C	yes	9	114770568	rs116294260	T	C	NA	NA	NA	-0.6269	0.2308	0.006604
chr9:114770781:G:A	yes	9	114770781	rs115472421	G	A	NA	NA	NA	-0.0297	0.1884	0.8749
chr9:114770782:G:A	yes	9	114770782	rs7032238	G	A	-0.0162875	0.0166301	0.336979099439011	-0.0047	0.0132	0.7247
chr9:114770952:T:C	yes	9	114770952	rs35141414	T	C	0.0153271	0.0668393	0.0139226371937787	0.0263	0.0593	0.6577
chr9:114771009:T:C	yes	9	114771009	rs7048659	T	C	0.0024515	0.0160292	0.40450295835075	0.0066	0.0128	0.6029
chr9:114771112:G:T	yes	9	114771112	rs148107448	G	T	NA	NA	NA	0.0338	0.2311	0.8837
chr9:114771231:C:A	yes	9	114771231	rs76077197	C	A	0.00609025	0.0221918	0.152596818461004	0.0088	0.0203	0.666
chr9:114771298:G:C	yes	9	114771298	rs10982407	G	C	NA	NA	0.00472163323988496	-0.1197	0.1643	0.4663
chr9:114771596:C:G	yes	9	114771596	rs76059570	C	G	-0.0737539	0.0696593	0.0138502160381406	-0.065	0.061	0.2861
chr9:114771597:C:T	yes	9	114771597	rs76888845	C	T	-0.0738264	0.0694877	0.0139243650299605	-0.0651	0.0608	0.2847
chr9:114771629:A:C	yes	9	114771629	rs185950410	A	C	NA	NA	NA	0.701	0.3002	0.01954
chr9:114771704:G:T	yes	9	114771704	rs183976373	G	T	NA	NA	NA	-0.0589	0.3825	0.8776
chr9:114771891:T:C	yes	9	114771891	rs12004944	T	C	NA	NA	NA	-0.0686	0.0505	0.1747
chr9:114771942:T:C	yes	9	114771942	rs112964417	T	C	NA	NA	NA	0.0055	0.1617	0.973
chr9:114771956:A:G	yes	9	114771956	rs111735228	A	G	NA	NA	NA	0.0127	0.162	0.9376
chr9:114771958:CTG:C	yes	9	114771958	rs375067583	CTG	C	NA	NA	NA	0.0716	0.0987	0.4682
chr9:114772026:G:A	yes	9	114772026	rs76632088	G	A	0.00389575	0.0206843	0.175582464391708	-0.0108	0.017	0.5259
chr9:114772150:A:G	yes	9	114772150	rs147419991	A	G	NA	NA	NA	-0.0241	0.2699	0.9287
chr9:114772269:T:A	yes	9	114772269	rs143971543	T	A	NA	NA	NA	-0.0526	0.293	0.8576
chr9:114772356:A:G	yes	9	114772356	rs181894241	A	G	NA	NA	NA	-0.0598	0.243	0.8057
chr9:114772498:TG:T	yes	9	114772498	rs202055726	TG	T	-0.0603375	0.0768064	0.0112667957901392	-0.1077	0.0596	0.0705
chr9:114772774:T:G	yes	9	114772774	rs12238270	T	G	-0.0115683	0.0197114	0.20014659211558	-0.0263	0.0161	0.1021
chr9:114772985:G:C	yes	9	114772985	rs12237465	G	C	0.00154039	0.0202504	0.186830699471242	-0.0184	0.0165	0.2654
chr9:114773061:C:T	yes	9	114773061	rs7041069	C	T	0.0203588	0.0178942	0.260519556212195	0.0282	0.0143	0.04886
chr9:114773172:T:A	yes	9	114773172	rs373545850	T	A	NA	NA	NA	0.0476	0.2287	0.8351
chr9:114773452:C:T	yes	9	114773452	rs60808495	C	T	NA	NA	NA	-0.0037	0.0592	0.9495
chr9:114773818:C:G	yes	9	114773818	rs77427007	C	G	NA	NA	NA	0.0289	0.1033	0.7798
chr9:114774156:A:G	yes	9	114774156	rs146608184	A	G	NA	NA	NA	0.0388	0.2614	0.882
chr9:114774306:A:G	yes	9	114774306	rs529388382	A	G	NA	NA	NA	-0.1135	0.295	0.7003
chr9:114774499:T:C	yes	9	114774499	rs140459840	T	C	NA	NA	NA	-0.3755	0.2482	0.1303
chr9:114774795:G:A	yes	9	114774795	rs150398234	G	A	NA	NA	NA	0.1253	0.1527	0.4119
chr9:114774876:A:G	yes	9	114774876	rs16931595	A	G	-0.0329178	0.0669668	0.0146135485145723	-0.0786	0.0498	0.1145
chr9:114774932:G:A	yes	9	114774932	rs73656201	G	A	NA	NA	NA	-0.3104	0.1847	0.09282
chr9:114775064:G:A	yes	9	114775064	rs35575104	G	A	0.0558965	0.0695196	0.013305338120976	0.0455	0.061	0.4557
chr9:114775157:A:G	yes	9	114775157	rs55674209	A	G	0.0107272	0.101972	0.00650047485502401	0.0107	0.102	0.9165
chr9:114775243:A:G	yes	9	114775243	rs55682128	A	G	NA	NA	NA	-0.0032	0.0591	0.9563
chr9:114775559:CTGTT:C	yes	9	114775559	rs145826394	CTGTT	C	NA	NA	NA	0.2173	0.2682	0.4178
chr9:114775866:C:A	yes	9	114775866	rs138835571	C	A	NA	NA	NA	0.1487	0.2597	0.5669
chr9:114775873:A:G	yes	9	114775873	rs142786252	A	G	NA	NA	NA	0.32	0.1936	0.09829
chr9:114775916:G:T	yes	9	114775916	rs147017983	G	T	NA	NA	NA	0.0059	0.2341	0.9799
chr9:114776046:T:A	yes	9	114776046	rs77395499	T	A	NA	NA	NA	-0.1223	0.1993	0.5396
chr9:114776054:C:T	yes	9	114776054	rs4574921	C	T	0.0415394	0.0179422	0.734455013878277	0.0308	0.0147	0.03671
chr9:114776080:C:G	yes	9	114776080	rs76806141	C	G	NA	NA	NA	0.226	0.1744	0.1951
chr9:114777129:C:G	yes	9	114777129	rs146202833	C	G	NA	NA	NA	0.1318	0.2592	0.6112
chr9:114777147:T:C	yes	9	114777147	rs143775984	T	C	NA	NA	NA	0.0249	0.2699	0.9266
chr9:114777364:G:T	yes	9	114777364	rs145883128	G	T	NA	NA	NA	0.155	0.1502	0.3019
chr9:114777765:C:T	yes	9	114777765	rs142842402	C	T	NA	NA	NA	-0.0076	0.2813	0.9784
chr9:114777974:C:G	yes	9	114777974	rs151036579	C	G	NA	NA	NA	0.3183	0.1929	0.09899
chr9:114778425:G:T	yes	9	114778425	rs12550920	G	T	0.0721291	0.0471937	0.0276028756377523	0.0231	0.0359	0.5194
chr9:114778630:T:C	yes	9	114778630	rs7856856	T	C	0.0243753	0.0178462	0.262406897075564	0.0276	0.0141	0.05016
chr9:114778867:G:C	yes	9	114778867	rs7871089	G	C	0.00830486	0.0184656	0.23777628070482	0.0188	0.0151	0.2139
chr9:114779085:C:T	yes	9	114779085	rs112807026	C	T	-0.160195	0.0747185	0.0123367677275861	-0.1058	0.0642	0.09957
chr9:114779208:A:G	yes	9	114779208	rs7874188	A	G	NA	NA	NA	-0.1816	0.2878	0.528
chr9:114779433:A:C	yes	9	114779433	rs113106667	A	C	-0.0502014	0.0562533	0.0205288842396883	-0.0231	0.0474	0.6254
chr9:114780011:T:C	yes	9	114780011	rs56169733	T	C	-0.0634073	0.0984022	0.0068963998791444	-0.0921	0.0911	0.3119
chr9:114780147:A:T	yes	9	114780147	rs55944036	A	T	0.0282699	0.0423593	0.0356322222546571	0.0269	0.0326	0.409
chr9:114780245:A:G	yes	9	114780245	rs193255347	A	G	NA	NA	NA	-0.534	0.2519	0.03402
chr9:114780548:G:T	yes	9	114780548	rs137927350	G	T	NA	NA	NA	0.1191	0.2599	0.6468
chr9:114780924:A:G	yes	9	114780924	rs34663797	A	G	0.00904795	0.0184553	0.237873052358269	0.0192	0.0151	0.2048
chr9:114780935:C:T	yes	9	114780935	rs72754583	C	T	0.155377	0.0998	0.0058388940252128	0.1554	0.0998	0.1194
chr9:114781433:G:C	yes	9	114781433	rs16931675	G	C	NA	NA	NA	-0.0742	0.1949	0.7034
chr9:114781522:T:C	yes	9	114781522	rs76539465	T	C	NA	NA	NA	-0.1861	0.0856	0.02966
chr9:114781540:A:G	yes	9	114781540	rs188216368	A	G	NA	NA	NA	-0.0696	0.3283	0.8321
chr9:114781615:C:T	yes	9	114781615	rs55789300	C	T	0.020334	0.0230262	0.13308931160504	0.008	0.0189	0.6709
chr9:114781616:G:A	yes	9	114781616	rs150063367	G	A	NA	NA	NA	0.309	0.1921	0.1077
chr9:114781754:C:G	yes	9	114781754	rs144595575	C	G	-0.165369	0.0740155	0.0126256035770574	-0.1144	0.0636	0.07232
chr9:114781820:C:T	yes	9	114781820	rs147914796	C	T	NA	NA	NA	0.3093	0.192	0.1072
chr9:114782019:G:A	yes	9	114782019	rs13288059	G	A	0.0109389	0.0184837	0.236183379296478	0.0199	0.0151	0.189
chr9:114782034:G:T	yes	9	114782034	rs55785114	G	T	0.0346298	0.0825409	0.00890471702571887	0.1019	0.0552	0.06474
chr9:114782210:C:T	yes	9	114782210	rs150986371	C	T	NA	NA	NA	0.1443	0.2998	0.6303
chr9:114782226:GT:G	yes	9	114782226	rs537504828	GT	G	NA	NA	NA	0.1406	0.2909	0.6289
chr9:114782438:C:G	yes	9	114782438	rs1833016	C	G	0.0084178	0.0184673	0.237394603375075	0.0193	0.0151	0.202
chr9:114782576:C:T	yes	9	114782576	rs7857786	C	T	-0.160499	0.111747	0.00590257981791366	-0.1326	0.0566	0.01913
chr9:114782815:A:G	yes	9	114782815	rs145231729	A	G	NA	NA	NA	-0.1693	0.3484	0.627
chr9:114783357:T:C	yes	9	114783357	rs56326427	T	C	NA	NA	NA	0.0398	0.0711	0.5756
chr9:114783386:C:T	yes	9	114783386	rs6478106	C	T	0.0212291	0.0175463	0.2777869897041	0.0203	0.0138	0.139
chr9:114784220:C:T	yes	9	114784220	rs144668777	C	T	NA	NA	NA	0.1509	0.2939	0.6075
chr9:114784552:A:C	yes	9	114784552	rs56139766	A	C	NA	NA	NA	-0.1745	0.1991	0.3808
chr9:114784591:C:T	yes	9	114784591	rs115420820	C	T	NA	NA	NA	0.0644	0.2291	0.7786
chr9:114784916:A:T	yes	9	114784916	rs191839909	A	T	NA	NA	NA	-0.1108	0.1996	0.5788
chr9:114784918:CA:C	yes	9	114784918	rs371026131	CA	C	0.00787075	0.0184989	0.236860199573053	0.0181	0.0152	0.234
chr9:114785083:A:C	yes	9	114785083	rs145233264	A	C	NA	NA	NA	0.3087	0.1916	0.1072
chr9:114785492:T:C	yes	9	114785492	rs10114470	T	C	0.0225515	0.0169319	0.680843220970064	0.0243	0.0138	0.07939
chr9:114786708:C:T	yes	9	114786708	rs7024661	C	T	NA	NA	NA	0.0387	0.1135	0.7331
chr9:114786801:A:ACTCG	yes	9	114786801	rs199739199	A	ACTCG	-0.0883996	0.0507323	0.0265185318895768	-0.0969	0.0393	0.01378
chr9:114786957:T:G	yes	9	114786957	rs56127109	T	G	NA	NA	NA	-0.1298	0.1689	0.4423
chr9:114787047:G:A	yes	9	114787047	rs7853287	G	A	0.00932533	0.0184834	0.236311752811521	0.0188	0.0151	0.2135
chr9:114787155:T:C	yes	9	114787155	rs7871609	T	C	NA	NA	NA	-0.1818	0.2878	0.5276
chr9:114787887:A:G	yes	9	114787887	rs147527465	A	G	NA	NA	NA	0.0988	0.2604	0.7044
chr9:114788227:T:C	yes	9	114788227	rs78514613	T	C	NA	NA	NA	-0.263	0.4219	0.5331
chr9:114788323:G:T	yes	9	114788323	rs76693166	G	T	0.0687218	0.072526	0.011426242085471	0.0174	0.0598	0.7712
chr9:114788596:C:G	yes	9	114788596	rs150650424	C	G	NA	NA	NA	0.0994	0.2604	0.7027
chr9:114788680:G:A	yes	9	114788680	rs149731135	G	A	NA	NA	NA	0.3085	0.1914	0.107
chr9:114788713:C:T	yes	9	114788713	rs115099313	C	T	NA	NA	NA	0.1481	0.1735	0.3935
chr9:114788975:C:T	yes	9	114788975	rs1891836	C	T	NA	NA	NA	-0.1829	0.0858	0.03294
chr9:114789173:C:T	yes	9	114789173	rs12682881	C	T	NA	NA	NA	-0.0867	0.1081	0.4224
chr9:114789209:C:T	yes	9	114789209	rs56321035	C	T	0.0614216	0.0455513	0.0298846160300007	0.0235	0.037	0.5243
chr9:114789239:C:G	yes	9	114789239	rs12682886	C	G	NA	NA	NA	-0.1186	0.169	0.4828
chr9:114789315:T:C	yes	9	114789315	rs564131168	T	C	NA	NA	NA	-0.0678	0.328	0.8362
chr9:114789323:T:A	yes	9	114789323	rs10117785	T	A	0.0173992	0.0175265	0.279893700255771	0.0178	0.0137	0.1962
chr9:114789324:T:A	yes	9	114789324	rs56067511	T	A	NA	NA	NA	-0.0958	0.1766	0.5876
chr9:114789325:T:A	yes	9	114789325	rs12001284	T	A	NA	NA	NA	-0.2555	0.1148	0.02605
chr9:114789438:C:T	yes	9	114789438	rs1857335	C	T	0.0255973	0.0178834	0.260625300353076	0.0288	0.0141	0.0409
chr9:114789463:C:T	yes	9	114789463	rs375371222	C	T	NA	NA	NA	-0.2911	0.2685	0.2782
chr9:114789475:C:T	yes	9	114789475	rs190614556	C	T	NA	NA	NA	-0.5381	0.2518	0.03257
chr9:114789503:G:A	yes	9	114789503	rs143017511	G	A	NA	NA	NA	-0.2104	0.205	0.3047
chr9:114789911:T:C	yes	9	114789911	rs16931739	T	C	NA	NA	NA	0.0339	0.1089	0.7558
chr9:114790605:T:C	yes	9	114790605	rs3810936	T	C	0.0250289	0.01696	0.681582435585563	0.0268	0.0138	0.05263
chr9:114790878:A:T	yes	9	114790878	rs16931745	A	T	NA	NA	NA	-0.1186	0.169	0.4828
chr9:114790942:G:T	yes	9	114790942	rs16931748	G	T	NA	NA	NA	-0.1186	0.169	0.4828
chr9:114790969:T:C	yes	9	114790969	rs4246905	T	C	0.0367698	0.0174168	0.709055110487569	0.0321	0.0144	0.02574
chr9:114791619:T:TA	yes	9	114791619	rs574456618	T	TA	NA	NA	NA	0.0315	0.3334	0.9247
chr9:114791789:A:G	yes	9	114791789	rs55717217	A	G	NA	NA	NA	0.0143	0.0529	0.7861
chr9:114791821:C:T	yes	9	114791821	rs55785761	C	T	NA	NA	NA	0.0449	0.0711	0.5276
chr9:114792057:C:T	yes	9	114792057	rs79627778	C	T	NA	NA	NA	-0.3894	0.373	0.2965
chr9:114792061:C:G	yes	9	114792061	rs148704590	C	G	NA	NA	NA	-0.0529	0.1954	0.7865
chr9:114792209:A:G	yes	9	114792209	rs78979172	A	G	-0.060354	0.0616028	0.0173330941107762	-0.0472	0.0451	0.2958
chr9:114792432:T:G	yes	9	114792432	rs147641716	T	G	NA	NA	NA	0.1995	0.3471	0.5655
chr9:114792511:C:T	yes	9	114792511	rs55737197	C	T	-7.75898e-05	0.0475564	0.0280503985561604	0.0194	0.0393	0.6209
chr9:114792558:A:C	yes	9	114792558	rs139324037	A	C	NA	NA	NA	0.3105	0.1918	0.1055
chr9:114792619:G:A	yes	9	114792619	rs116105240	G	A	NA	NA	NA	0.0457	0.103	0.6574
chr9:114793298:G:A	yes	9	114793298	rs148814883	G	A	NA	NA	NA	0.3113	0.1921	0.1051
chr9:114793494:C:T	yes	9	114793494	rs10982409	C	T	-0.0220979	0.0678843	0.0140759096937138	-0.0936	0.0505	0.06372
chr9:114793824:C:T	yes	9	114793824	rs16931761	C	T	NA	NA	NA	-0.1186	0.169	0.4828
chr9:114793884:T:A	yes	9	114793884	rs74554140	T	A	NA	NA	NA	-0.019	0.2332	0.9351
chr9:114793980:G:A	yes	9	114793980	rs77151288	G	A	NA	NA	NA	-0.3893	0.373	0.2966
chr9:114794153:A:G	yes	9	114794153	rs148179128	A	G	NA	NA	NA	-0.5175	0.3854	0.1793
chr9:114794521:C:T	yes	9	114794521	rs72756541	C	T	0.0235703	0.0181212	0.254040491546182	0.0262	0.0145	0.07153
chr9:114794831:C:T	yes	9	114794831	rs12336261	C	T	-0.0749793	0.0620315	0.0171369166105346	-0.0524	0.0509	0.3035
chr9:114794895:T:C	yes	9	114794895	rs76827724	T	C	NA	NA	NA	-0.0638	0.197	0.7459
chr9:114795013:C:T	yes	9	114795013	rs55688553	C	T	0.0324866	0.0420809	0.0354566942217443	0.0064	0.0352	0.8558
chr9:114795223:C:T	yes	9	114795223	rs55745983	C	T	-0.00799141	0.0737872	0.0115925043201078	0.0155	0.0604	0.7974
chr9:114795360:T:G	yes	9	114795360	rs55958451	T	G	-0.176452	0.107633	0.0062630197221377	-0.1895	0.0969	0.05043
chr9:114795371:G:A	yes	9	114795371	rs78898276	G	A	NA	NA	NA	0.047	0.1033	0.6488
chr9:114795592:G:T	yes	9	114795592	rs7867918	G	T	0.00578878	0.0220221	0.156708181598524	0.0021	0.0199	0.9169
chr9:114795706:G:A	yes	9	114795706	rs12235514	G	A	0.0625238	0.0474228	0.0275784112429123	0.0135	0.0358	0.7066
chr9:114795750:C:T	yes	9	114795750	rs112666614	C	T	NA	NA	NA	-0.1646	0.0828	0.04684
chr9:114795925:G:A	yes	9	114795925	rs6478107	G	A	NA	NA	NA	-0.2099	0.1275	0.09967
chr9:114795981:C:T	yes	9	114795981	rs116447615	C	T	NA	NA	NA	0.1831	0.2923	0.531
chr9:114796423:C:T	yes	9	114796423	rs6478108	C	T	0.03231	0.0167341	0.660688993353029	0.0342	0.0136	0.0117
chr9:114796738:G:A	yes	9	114796738	rs114191751	G	A	NA	NA	NA	0.0292	0.1022	0.7754
chr9:114796822:T:C	yes	9	114796822	rs76980369	T	C	NA	NA	NA	-0.3711	0.3167	0.2413
chr9:114796835:A:G	yes	9	114796835	rs56357980	A	G	0.126546	0.0500687	0.0235227178740367	0.0725	0.0425	0.08805
chr9:114797304:T:C	yes	9	114797304	rs55809188	T	C	NA	NA	NA	0.4261	0.3992	0.2859
chr9:114797349:A:C	yes	9	114797349	rs115384832	A	C	NA	NA	NA	-0.3717	0.3168	0.2407
chr9:114797395:C:T	yes	9	114797395	rs77985020	C	T	NA	NA	NA	-0.4037	0.3731	0.2792
chr9:114797407:G:A	yes	9	114797407	rs189658526	G	A	NA	NA	NA	0.4426	0.3446	0.1991
chr9:114797511:G:A	yes	9	114797511	rs113234151	G	A	0.137008	0.108706	0.00487207054210857	0.045	0.0875	0.6071
chr9:114797683:T:A	yes	9	114797683	rs10120258	T	A	-0.0534206	0.0610679	0.0175501676088703	-0.059	0.0405	0.1448
chr9:114797864:G:A	yes	9	114797864	rs573629463	G	A	NA	NA	NA	0.4373	0.3446	0.2043
chr9:114797985:A:G	yes	9	114797985	rs7847158	A	G	0.0300338	0.017859	0.263375261940022	0.0329	0.0143	0.02119
chr9:114798258:G:T	yes	9	114798258	rs35032439	G	T	-0.00413302	0.0196505	0.203472052980514	0.0028	0.0164	0.8657
chr9:114798372:GT:G	yes	9	114798372	rs567791419	GT	G	NA	NA	NA	0.0898	0.1376	0.5142
chr9:114798622:C:T	yes	9	114798622	rs55705077	C	T	NA	NA	NA	0.4262	0.3992	0.2857
chr9:114798680:A:G	yes	9	114798680	rs56339337	A	G	-0.0263723	0.0222851	0.147370716226024	-0.0233	0.0182	0.1985
chr9:114798702:C:T	yes	9	114798702	rs55775610	C	T	0.0334751	0.0179022	0.261038703787273	0.034	0.0144	0.01795
chr9:114798869:C:G	yes	9	114798869	rs145356560	C	G	0.149029	0.0812242	0.00949195530029561	0.149	0.0812	0.06651
chr9:114799221:T:C	yes	9	114799221	rs78090220	T	C	NA	NA	NA	0.426	0.3992	0.286
chr9:114799910:T:G	yes	9	114799910	rs113570725	T	G	-0.0463384	0.0721352	0.0125354204899548	-0.0665	0.0605	0.2721
chr9:114800328:C:T	yes	9	114800328	rs74499864	C	T	NA	NA	NA	0.0311	0.1021	0.7609
chr9:114800715:G:A	yes	9	114800715	rs4322082	G	A	0.0544991	0.0391202	0.956370656178976	0.0429	0.033	0.1934
chr9:114800928:C:T	yes	9	114800928	rs116361744	C	T	NA	NA	NA	0.0314	0.1021	0.758
chr9:114801245:T:G	yes	9	114801245	rs532372424	T	G	NA	NA	NA	0.3706	0.3452	0.2829
chr9:114801275:G:A	yes	9	114801275	rs56091492	G	A	-0.0888739	0.0508376	0.0262604484032442	-0.0769	0.039	0.04838
chr9:114801407:T:G	yes	9	114801407	rs4372078	T	G	0.0286634	0.0173367	0.702672063450771	0.0309	0.0142	0.02941
chr9:114802011:T:G	yes	9	114802011	rs80071079	T	G	NA	NA	NA	-0.375	0.3171	0.237
chr9:114802276:G:A	yes	9	114802276	rs142120728	G	A	NA	NA	NA	0.0175	0.2378	0.9414
chr9:114802595:T:C	yes	9	114802595	rs4366152	T	C	0.021405	0.0169079	0.67684621116705	0.0271	0.0137	0.04825
chr9:114802786:C:T	yes	9	114802786	rs149820753	C	T	NA	NA	NA	-0.6721	0.4864	0.167
chr9:114803158:G:A	yes	9	114803158	rs145858988	G	A	NA	NA	NA	0.0144	0.2379	0.9519
chr9:114803241:C:G	yes	9	114803241	rs115400471	C	G	NA	NA	NA	-0.3931	0.3733	0.2923
chr9:114804004:G:A	yes	9	114804004	rs141288470	G	A	NA	NA	NA	0.125	0.2226	0.5744
chr9:114804139:A:C	yes	9	114804139	rs114124686	A	C	NA	NA	NA	-0.0748	0.1802	0.6782
chr9:114804160:A:G	yes	9	114804160	rs4263839	A	G	0.0217422	0.0169255	0.676176615727396	0.0281	0.0137	0.0407
chr9:114804291:G:A	yes	9	114804291	rs7048850	G	A	NA	NA	NA	0.0277	0.1019	0.7854
chr9:114804733:C:T	yes	9	114804733	rs4979462	C	T	NA	NA	0.00464031248510652	0.005	0.0399	0.8994
chr9:114804741:C:T	yes	9	114804741	rs56253592	C	T	NA	NA	NA	-0.2058	0.0908	0.02337
chr9:114804843:G:T	yes	9	114804843	rs55794730	G	T	0.0282452	0.0368233	0.0473125725251301	0.0046	0.03	0.8781
chr9:114804857:T:C	yes	9	114804857	rs7862325	T	C	0.0325571	0.0157869	0.507469355313541	0.0381	0.0126	0.00253
chr9:114805428:T:C	yes	9	114805428	rs142428314	T	C	NA	NA	NA	-0.3762	0.3172	0.2356
chr9:114805527:C:T	yes	9	114805527	rs78512207	C	T	NA	NA	NA	-0.1365	0.0818	0.09489
chr9:114805769:C:A	yes	9	114805769	rs7030574	C	A	0.0296302	0.0157707	0.501430518218443	0.0372	0.0126	0.003237
chr9:114805939:C:T	yes	9	114805939	rs150191342	C	T	NA	NA	NA	0.0131	0.2377	0.956
chr9:114806441:G:C	yes	9	114806441	rs56114705	G	C	0.0142723	0.0816662	0.00930669318369679	-0.0149	0.0723	0.837
chr9:114806486:A:G	yes	9	114806486	rs6478109	A	G	0.0178856	0.0168361	0.671610733257211	0.0257	0.0137	0.05953
chr9:114806680:C:T	yes	9	114806680	rs55859521	C	T	-0.00469068	0.0463013	0.0299535818894901	-0.0169	0.0385	0.6597
chr9:114806766:T:C	yes	9	114806766	rs7848647	T	C	0.0168941	0.0168387	0.672246523480377	0.0255	0.0137	0.06209
chr9:114806968:C:T	yes	9	114806968	rs55892528	C	T	0.0713353	0.0438638	0.0323442065787553	0.0308	0.0342	0.3677
chr9:114807377:A:G	yes	9	114807377	rs56069985	A	G	0.0172438	0.0358085	0.050547242272476	0.0027	0.0291	0.9252
chr9:114807502:A:G	yes	9	114807502	rs55808543	A	G	0.0174215	0.0464371	0.0297428499571018	0.0145	0.0393	0.7123
chr9:114807873:A:G	yes	9	114807873	rs77556213	A	G	NA	NA	NA	-0.4583	0.3519	0.1928
chr9:114807943:T:G	yes	9	114807943	rs1407308	T	G	0.0286883	0.0157824	0.503635995361177	0.0349	0.0126	0.005714
chr9:114807986:C:T	yes	9	114807986	rs116620202	C	T	NA	NA	NA	-0.2012	0.3956	0.611
chr9:114808193:G:A	yes	9	114808193	rs116079268	G	A	NA	NA	NA	0.14	0.1864	0.4527
chr9:114808576:G:A	yes	9	114808576	rs10982412	G	A	-0.0278496	0.0246347	0.117159427254557	-0.0225	0.0205	0.2705
chr9:114809211:G:A	yes	9	114809211	rs190193664	G	A	NA	NA	NA	-0.2021	0.3964	0.6102
chr9:114809214:G:C	yes	9	114809214	rs140427461	G	C	NA	NA	NA	-0.1288	0.2135	0.5463
chr9:114809442:C:T	yes	9	114809442	rs147687179	C	T	NA	NA	NA	-4e-04	0.2931	0.9989
chr9:114809530:T:C	yes	9	114809530	rs114161905	T	C	NA	NA	NA	-0.3892	0.3734	0.2973
chr9:114809653:G:A	yes	9	114809653	rs112096826	G	A	NA	NA	NA	-0.0623	0.124	0.6155
chr9:114809684:C:G	yes	9	114809684	rs138673433	C	G	NA	NA	NA	0.013	0.2377	0.9563
chr9:114809750:C:T	yes	9	114809750	rs10982413	C	T	-0.0230706	0.0247957	0.115323131945027	-0.0185	0.0206	0.3707
chr9:114809751:G:A	yes	9	114809751	rs11793394	G	A	0.0278603	0.0157798	0.503218740831168	0.035	0.0126	0.005608
chr9:114809775:C:T	yes	9	114809775	rs148903453	C	T	NA	NA	NA	-0.4571	0.352	0.1941
chr9:114810402:C:G	yes	9	114810402	rs115067568	C	G	NA	NA	NA	-0.2138	0.1139	0.0605
chr9:114810555:C:G	yes	9	114810555	rs138583074	C	G	NA	NA	NA	0.2715	0.256	0.2889
chr9:114810560:T:G	yes	9	114810560	rs55712663	T	G	-0.0342318	0.0446515	0.0327881922910956	-0.0345	0.0365	0.3442
chr9:114810887:C:T	yes	9	114810887	rs55914236	C	T	0.0618866	0.0478515	0.027082712666839	0.0245	0.0378	0.5175
chr9:114811269:T:C	yes	9	114811269	rs79464879	T	C	NA	NA	NA	0.2041	0.1883	0.2783
chr9:114811447:C:T	yes	9	114811447	rs74784894	C	T	NA	NA	NA	0.2041	0.1883	0.2783
chr9:114811523:G:T	yes	9	114811523	rs12002641	G	T	NA	NA	NA	-0.1569	0.0855	0.06642
chr9:114811679:CAT:C	yes	9	114811679	rs568127854	CAT	C	NA	NA	NA	0.0742	0.2316	0.7485
chr9:114811939:A:G	yes	9	114811939	rs149855465	A	G	NA	NA	NA	0.1844	0.2409	0.4439
chr9:114811940:G:A	yes	9	114811940	rs55768522	G	A	NA	NA	NA	0.0369	0.0528	0.4846
chr9:114811944:C:G	yes	9	114811944	rs10982414	C	G	-0.0315503	0.0228411	0.140194747748347	-0.0284	0.0185	0.1247
chr9:114812017:CA:C	yes	9	114812017	rs56089055	CA	C	-0.0772686	0.0734283	0.0127460960042004	-0.086	0.0728	0.2374
chr9:114812437:A:G	yes	9	114812437	rs144824099	A	G	NA	NA	NA	-0.0654	0.2104	0.7558
chr9:114812467:G:C	yes	9	114812467	rs148514647	G	C	NA	NA	NA	0.1121	0.1948	0.565
chr9:114812583:G:A	yes	9	114812583	rs56323622	G	A	-0.0265391	0.0460913	0.030388508349434	-0.0242	0.0384	0.5298
chr9:114812606:C:T	yes	9	114812606	rs727844	C	T	-0.0317364	0.059437	0.0183442480339465	-0.0452	0.0398	0.2562
chr9:114812637:A:T	yes	9	114812637	rs145340630	A	T	NA	NA	NA	0.0783	0.2306	0.7342
chr9:114812728:A:C	yes	9	114812728	rs147704027	A	C	NA	NA	NA	0.0783	0.2306	0.7342
chr9:114812765:T:C	yes	9	114812765	rs142430467	T	C	NA	NA	NA	-0.0062	0.2355	0.9789
chr9:114812797:A:T	yes	9	114812797	rs77744560	A	T	NA	NA	NA	0.2041	0.1883	0.2783
chr9:114812799:T:A	yes	9	114812799	rs34077466	T	A	0.00936291	0.0183341	0.242968021613485	0.0153	0.015	0.3106
chr9:114813066:G:A	yes	9	114813066	rs144670991	G	A	NA	NA	NA	0.0387	0.2341	0.8688
chr9:114813116:G:A	yes	9	114813116	rs151197818	G	A	NA	NA	NA	0.1021	0.229	0.6558
chr9:114813130:AG:A	yes	9	114813130	rs145952490	AG	A	NA	NA	NA	-0.0106	0.1055	0.9198
chr9:114813360:G:A	yes	9	114813360	rs75325261	G	A	NA	NA	NA	-0.4557	0.352	0.1955
chr9:114813420:C:G	yes	9	114813420	rs150384128	C	G	NA	NA	NA	-0.366	0.3173	0.2487
chr9:114813479:A:T	yes	9	114813479	rs116830441	A	T	NA	NA	NA	0.204	0.1883	0.2785
chr9:114813633:C:A	yes	9	114813633	rs55951892	C	A	NA	NA	NA	-0.0193	0.0629	0.7591
chr9:114813645:C:T	yes	9	114813645	rs10817677	C	T	-0.0206338	0.0225055	0.145456424746665	-0.0258	0.0177	0.1448
chr9:114814020:G:A	yes	9	114814020	rs12237626	G	A	-0.019216	0.0237371	0.128059375465422	-0.0224	0.0192	0.2435
chr9:114814125:C:T	yes	9	114814125	rs78300314	C	T	NA	NA	NA	0.2221	0.2559	0.3854
chr9:114814199:C:T	yes	9	114814199	rs7865494	C	T	-0.0202145	0.0224945	0.145465766150806	-0.0243	0.0176	0.1686
chr9:114814300:G:C	yes	9	114814300	rs78042350	G	C	NA	NA	NA	0.3054	0.1372	0.02604
chr9:114814687:G:T	yes	9	114814687	rs7866221	G	T	-0.0316147	0.0217443	0.158089713509352	-0.0274	0.0171	0.1089
chr9:114814748:A:T	yes	9	114814748	rs138505703	A	T	NA	NA	NA	0.1834	0.2337	0.4327
chr9:114814787:C:T	yes	9	114814787	rs116433979	C	T	NA	NA	NA	5e-04	0.2932	0.9986
chr9:114814909:G:T	yes	9	114814909	rs7866570	G	T	0.0281795	0.0157948	0.500461202860748	0.0355	0.0126	0.004982
chr9:114814957:C:T	yes	9	114814957	rs7866379	C	T	-0.0316502	0.0217206	0.158295176927732	-0.0271	0.0171	0.1119
chr9:114815104:C:T	yes	9	114815104	rs143883805	C	T	NA	NA	NA	0.0783	0.2306	0.7342
chr9:114815174:G:C	yes	9	114815174	rs147246201	G	C	NA	NA	NA	0.0783	0.2306	0.7342
chr9:114815458:C:A	yes	9	114815458	rs140670601	C	A	NA	NA	NA	0.038	0.234	0.8708
chr9:114815543:C:T	yes	9	114815543	rs182386408	C	T	NA	NA	NA	0.2425	0.1937	0.2106
chr9:114815832:C:T	yes	9	114815832	rs144735841	C	T	NA	NA	NA	-0.0396	0.2398	0.8688
chr9:114815846:G:A	yes	9	114815846	rs74342605	G	A	NA	NA	NA	0.0648	0.1122	0.5636
chr9:114815902:C:T	yes	9	114815902	rs58465087	C	T	NA	NA	NA	-0.0592	0.1287	0.6455
chr9:114816058:C:T	yes	9	114816058	rs145750606	C	T	NA	NA	NA	-0.0881	0.23	0.7017
chr9:114816094:A:G	yes	9	114816094	rs1322057	A	G	NA	NA	0.00471637696145024	-0.0062	0.044	0.8885
chr9:114816160:A:T	yes	9	114816160	rs10117997	A	T	-0.0217222	0.0223959	0.146992547272099	-0.0282	0.0176	0.1102
chr9:114816366:A:C	yes	9	114816366	rs116515830	A	C	NA	NA	NA	0.204	0.1883	0.2785
chr9:114816384:T:C	yes	9	114816384	rs77887452	T	C	NA	NA	NA	0.204	0.1883	0.2785
chr9:114816687:C:T	yes	9	114816687	rs142611792	C	T	NA	NA	NA	-0.0396	0.2398	0.8688
chr9:114816743:A:G	yes	9	114816743	rs114891128	A	G	NA	NA	NA	0.0756	0.3401	0.8241
chr9:114816770:G:T	yes	9	114816770	rs56006049	G	T	NA	NA	NA	0.0316	0.0591	0.5926
chr9:114817177:G:A	yes	9	114817177	rs10817678	G	A	0.0144426	0.0167996	0.665713480044641	0.0233	0.0136	0.0873
chr9:114817214:G:A	yes	9	114817214	rs55732631	G	A	NA	NA	NA	0.0479	0.0717	0.5039
chr9:114817240:T:C	yes	9	114817240	rs141120745	T	C	NA	NA	NA	-0.7241	0.3812	0.05749
chr9:114817379:G:C	yes	9	114817379	rs56283201	G	C	NA	NA	NA	-0.1551	0.1675	0.3545
chr9:114817432:T:C	yes	9	114817432	rs146670992	T	C	NA	NA	NA	-0.0346	0.2587	0.8935
chr9:114817573:T:C	yes	9	114817573	rs17219926	T	C	0.0315446	0.0157853	0.50795736676369	0.0355	0.0126	0.00499
chr9:114817607:C:T	yes	9	114817607	rs140218904	C	T	NA	NA	NA	-0.0397	0.2398	0.8684
chr9:114817690:T:C	yes	9	114817690	rs150330584	T	C	NA	NA	NA	-0.0174	0.215	0.9355
chr9:114817768:A:C	yes	9	114817768	rs7865393	A	C	NA	NA	NA	0.1504	0.1671	0.3682
chr9:114817804:A:AT	yes	9	114817804	rs376017359	A	AT	NA	NA	NA	0.0536	0.377	0.8869
chr9:114818634:C:T	yes	9	114818634	rs7869487	C	T	0.034699	0.0170875	0.685840490492975	0.0324	0.014	0.02063
chr9:114818898:T:G	yes	9	114818898	rs12340243	T	G	-0.0195166	0.0223381	0.147621477865479	-0.0219	0.0175	0.2097
chr9:114818902:G:C	yes	9	114818902	rs138441221	G	C	0.0652453	0.0873727	0.00801841432834517	0.0412	0.0854	0.6298
chr9:114819075:C:T	yes	9	114819075	rs111801762	C	T	NA	NA	NA	-0.3264	0.2537	0.1982
chr9:114819380:G:A	yes	9	114819380	rs10982415	G	A	-0.0217023	0.0222769	0.148487785068438	-0.024	0.0175	0.1697
chr9:114819793:A:G	yes	9	114819793	rs75882112	A	G	NA	NA	NA	0.0319	0.1049	0.761
chr9:114819807:A:G	yes	9	114819807	rs7873916	A	G	-0.0224617	0.0222536	0.149036363555126	-0.0217	0.0174	0.2125
chr9:114819885:G:A	yes	9	114819885	rs16931876	G	A	NA	NA	NA	0.0289	0.1048	0.7825
chr9:114819984:G:A	yes	9	114819984	rs531372567	G	A	NA	NA	NA	0.3297	0.3092	0.2863
chr9:114820327:G:A	yes	9	114820327	rs79627341	G	A	NA	NA	NA	0.0297	0.1049	0.777
chr9:114820334:C:T	yes	9	114820334	rs113317453	C	T	NA	NA	NA	-0.1425	0.1951	0.4654
chr9:114820361:T:C	yes	9	114820361	rs115164014	T	C	NA	NA	NA	-0.2027	0.3963	0.609
chr9:114820365:C:T	yes	9	114820365	rs560787199	C	T	0.0355355	0.117399	0.00545803162352971	0.0355	0.1174	0.7624
chr9:114820849:C:T	yes	9	114820849	rs145007400	C	T	NA	NA	NA	-0.0648	0.2552	0.7997
chr9:114821231:A:G	yes	9	114821231	rs79816648	A	G	NA	NA	NA	0.0265	0.1048	0.8006
chr9:114821290:C:T	yes	9	114821290	rs139901527	C	T	NA	NA	NA	-0.0202	0.2924	0.9449
chr9:114821586:G:A	yes	9	114821586	rs146748967	G	A	NA	NA	NA	-0.2972	0.2686	0.2685
chr9:114821639:T:A	yes	9	114821639	rs10982416	T	A	-0.0241371	0.0246734	0.116870886123709	-0.0212	0.0205	0.3003
chr9:114821802:T:G	yes	9	114821802	rs7868351	T	G	-0.0387944	0.0215607	0.161345659294645	-0.0363	0.0171	0.03398
chr9:114821863:G:A	yes	9	114821863	rs185021055	G	A	NA	NA	NA	0.2338	0.3349	0.485
chr9:114822034:T:C	yes	9	114822034	rs192618140	T	C	NA	NA	NA	-0.0526	0.2629	0.8414
chr9:114822177:G:C	yes	9	114822177	rs140251896	G	C	-0.102348	0.10936	0.00561625640329336	-0.0806	0.0971	0.4065
chr9:114822255:A:AT	yes	9	114822255	rs397815735	A	AT	-0.0560276	0.0392179	0.0441175302467839	-0.0412	0.0274	0.1331
chr9:114823090:A:G	yes	9	114823090	rs7029554	A	G	-0.0363613	0.0215017	0.162165348838479	-0.0295	0.0169	0.08117
chr9:114823185:C:T	yes	9	114823185	rs7032906	C	T	-0.0351246	0.0216396	0.159945003104063	-0.0275	0.017	0.1067
chr9:114823202:A:G	yes	9	114823202	rs1322063	A	G	0.0353034	0.0229854	0.862375395280057	0.0314	0.0191	0.1008
chr9:114823547:G:A	yes	9	114823547	rs55637274	G	A	-0.0349878	0.0403418	0.0401924897751039	-0.0275	0.033	0.4052
chr9:114823617:G:C	yes	9	114823617	rs56211063	G	C	NA	NA	NA	0.0383	0.0528	0.4684
chr9:114823743:T:C	yes	9	114823743	rs149363118	T	C	NA	NA	NA	0.0782	0.2307	0.7348
chr9:114823768:A:C	yes	9	114823768	rs186636333	A	C	NA	NA	NA	0.1295	0.2993	0.6653
chr9:114823774:G:A	yes	9	114823774	rs72756548	G	A	0.0069144	0.0608585	0.0167327821618134	0.0238	0.0535	0.6557
chr9:114824129:G:T	yes	9	114824129	rs1407306	G	T	-0.0331919	0.0215527	0.161028391923301	-0.0279	0.017	0.1009
chr9:114824584:A:G	yes	9	114824584	rs139932805	A	G	NA	NA	NA	0.0782	0.2307	0.7348
chr9:114824656:G:A	yes	9	114824656	rs75023308	G	A	NA	NA	NA	-0.0083	0.1053	0.9375
chr9:114824742:A:G	yes	9	114824742	rs1419134	A	G	-0.0234451	0.0221993	0.149821973247335	-0.0287	0.0176	0.1034
chr9:114824812:T:G	yes	9	114824812	rs17292046	T	G	-0.0262679	0.0246048	0.117387604707747	-0.023	0.0205	0.2628
chr9:114825133:C:T	yes	9	114825133	rs12337233	C	T	-0.0165443	0.0223794	0.146800600922891	-0.0223	0.0175	0.203
chr9:114825627:A:G	yes	9	114825627	rs144897832	A	G	NA	NA	NA	-0.0549	0.3277	0.8669
chr9:114826556:G:T	yes	9	114826556	rs139197872	G	T	NA	NA	NA	-0.0351	0.2494	0.888
chr9:114826977:C:A	yes	9	114826977	rs911604	C	A	0.100607	0.0493825	0.0247532754661158	0.0526	0.0331	0.1117
chr9:114826987:T:C	yes	9	114826987	rs7040185	T	C	NA	NA	NA	-0.0405	0.1043	0.6978
chr9:114827035:G:A	yes	9	114827035	rs12339917	G	A	-0.0204981	0.0578686	0.0191905576627966	-0.0502	0.0393	0.2013
chr9:114827051:T:TG	yes	9	114827051	rs561657098	T	TG	NA	NA	NA	-0.6062	0.4064	0.1358
chr9:114827294:G:T	yes	9	114827294	rs4262377	G	T	-0.0135958	0.023748	0.127184058544594	-0.0195	0.0189	0.3021
chr9:114827333:C:T	yes	9	114827333	rs10982417	C	T	-0.018011	0.023849	0.126134463810647	-0.0213	0.0193	0.2683
chr9:114828216:G:A	yes	9	114828216	rs150474498	G	A	-0.0898641	0.0614398	0.0174749789008589	-0.0491	0.0517	0.3424
chr9:114828379:G:A	yes	9	114828379	rs181714096	G	A	NA	NA	NA	0.1956	0.2389	0.4127
chr9:114829263:G:A	yes	9	114829263	rs76303176	G	A	NA	NA	NA	-0.4669	0.352	0.1847
chr9:114829662:A:G	yes	9	114829662	rs146243586	A	G	NA	NA	NA	0.2695	0.1861	0.1475
chr9:114829725:C:A	yes	9	114829725	rs7468800	C	A	-0.016277	0.0242274	0.122019684988748	-0.0175	0.0195	0.3691
chr9:114829939:G:A	yes	9	114829939	rs77648435	G	A	0.0169272	0.0546404	0.0210534251150163	0.0419	0.0415	0.3124
chr9:114830358:T:C	yes	9	114830358	rs2006996	T	C	0.0369346	0.0387767	0.0421714320891306	0.0206	0.0276	0.4555
chr9:114830498:G:T	yes	9	114830498	rs722126	G	T	0.0303054	0.01745	0.710409492944433	0.0309	0.0142	0.0297
chr9:114830509:T:C	yes	9	114830509	rs72756549	T	C	0.0313585	0.036415	0.0482667626339729	0.0091	0.0298	0.7593
chr9:114830897:AGTGCTT:A	yes	9	114830897	rs140303256	AGTGCTT	A	NA	NA	NA	0.0178	0.1049	0.8653
chr9:114831007:A:G	yes	9	114831007	rs115308480	A	G	NA	NA	NA	-0.1526	0.1182	0.1965
chr9:114831395:T:C	yes	9	114831395	rs1590256	T	C	-0.0219075	0.0236124	0.129312078984252	-0.0198	0.019	0.2961
chr9:114831582:G:A	yes	9	114831582	rs149664298	G	A	NA	NA	NA	0.0357	0.339	0.9161
chr9:114831737:C:T	yes	9	114831737	rs7872350	C	T	-0.0142409	0.0237976	0.126887645928257	-0.0206	0.0188	0.2724
chr9:114831987:G:T	yes	9	114831987	rs78898421	G	T	NA	NA	NA	0.0364	0.0606	0.5488
chr9:114832097:T:G	yes	9	114832097	rs147810243	T	G	NA	NA	NA	-0.463	0.352	0.1884
chr9:114832195:G:A	yes	9	114832195	rs141233425	G	A	NA	NA	NA	-0.0881	0.2505	0.725
chr9:114832500:A:G	yes	9	114832500	rs148974197	A	G	NA	NA	NA	-0.4446	0.2628	0.09075
chr9:114832515:T:C	yes	9	114832515	rs111828408	T	C	0.00149674	0.0494318	0.0263044521237535	0.0457	0.0378	0.2266
chr9:114832676:T:TA	yes	9	114832676	rs142407206	T	TA	-0.0711275	0.0728695	0.0130369581418938	-0.0879	0.0715	0.2188
chr9:114832691:A:G	yes	9	114832691	rs113578955	A	G	-0.0140723	0.0801669	0.0098142399613642	-0.0206	0.0642	0.7487
chr9:114833045:G:A	yes	9	114833045	rs374127487	G	A	NA	NA	NA	0.642	0.5553	0.2476
chr9:114833448:G:A	yes	9	114833448	rs6478110	G	A	NA	NA	NA	-0.0551	0.1052	0.6003
chr9:114833513:T:A	yes	9	114833513	rs189143251	T	A	NA	NA	NA	-0.0845	0.236	0.7204
chr9:114833683:G:GTA	yes	9	114833683	rs778327963	G	GTA	NA	NA	NA	0.1675	0.0738	0.02326
chr9:114833780:T:C	yes	9	114833780	rs76966576	T	C	0.0401041	0.0443157	0.0346563862959126	0.0359	0.0374	0.3374
chr9:114833900:C:T	yes	9	114833900	rs6478111	C	T	-0.0158129	0.0238417	0.126377066611435	-0.0231	0.0191	0.2257
chr9:114834072:G:C	yes	9	114834072	rs1853187	G	C	0.0227898	0.0169922	0.676611201272509	0.0235	0.0136	0.08431
chr9:114834592:C:T	yes	9	114834592	rs72756550	C	T	-0.102031	0.0793661	0.0104444653505579	-0.102	0.0794	0.1989
chr9:114834758:A:G	yes	9	114834758	rs192717068	A	G	NA	NA	NA	0.0354	0.339	0.9168
chr9:114835321:C:T	yes	9	114835321	rs59181262	C	T	NA	NA	NA	-0.0549	0.1053	0.6018
chr9:114835358:G:A	yes	9	114835358	rs72756551	G	A	-0.0894873	0.0811402	0.0100129370062271	-0.0895	0.0811	0.2698
chr9:114835605:G:T	yes	9	114835605	rs34187507	G	T	0.00731443	0.0184773	0.240438088978074	0.0193	0.0151	0.2021
chr9:114836107:G:T	yes	9	114836107	rs55636446	G	T	NA	NA	NA	0.0999	0.136	0.4626
chr9:114836249:A:G	yes	9	114836249	rs562051852	A	G	NA	NA	NA	-0.1037	0.2515	0.6799
chr9:114836413:C:G	yes	9	114836413	rs77861149	C	G	NA	NA	NA	-0.3716	0.3189	0.2439
chr9:114836856:G:A	yes	9	114836856	rs35522569	G	A	0.00784682	0.0184767	0.239479202659391	0.0204	0.0151	0.1765
chr9:114837201:C:T	yes	9	114837201	rs58869092	C	T	NA	NA	NA	-0.0488	0.1053	0.6432
chr9:114837360:T:C	yes	9	114837360	rs12238227	T	C	-0.0194282	0.0236042	0.129121595155436	-0.0191	0.0189	0.3123
chr9:114837389:A:G	yes	9	114837389	rs150032775	A	G	NA	NA	NA	-0.0055	0.1412	0.9691
chr9:114837534:G:A	yes	9	114837534	rs7048361	G	A	NA	NA	NA	-0.0489	0.1053	0.6426
chr9:114837905:TTTC:T	yes	9	114837905	rs144840650	TTTC	T	NA	NA	NA	-0.1296	0.086	0.1319
chr9:114838108:A:G	yes	9	114838108	rs76844204	A	G	NA	NA	NA	-0.0054	0.1412	0.9696
chr9:114838240:C:G	yes	9	114838240	rs12003781	C	G	NA	NA	NA	-0.0627	0.0985	0.5245
chr9:114838588:T:C	yes	9	114838588	rs140480953	T	C	NA	NA	NA	-0.1129	0.1578	0.474
chr9:114838687:G:A	yes	9	114838687	rs78366379	G	A	NA	NA	NA	-0.1426	0.0883	0.1063
chr9:114838803:A:T	yes	9	114838803	rs10982420	A	T	-0.0165326	0.0237607	0.12712389339453	-0.0148	0.019	0.4358
chr9:114838837:G:A	yes	9	114838837	rs10122059	G	A	-0.0230284	0.0578968	0.019227358996852	-0.0547	0.0383	0.1525
chr9:114838965:A:AG	yes	9	114838965	chr9:114838965:A:AG	A	AG	NA	NA	NA	-0.687	0.3737	0.06603
chr9:114839017:A:C	yes	9	114839017	rs535657892	A	C	NA	NA	NA	-0.0336	0.2545	0.895
chr9:114839424:G:A	yes	9	114839424	rs76863897	G	A	NA	NA	NA	-0.0469	0.1053	0.6561
chr9:114839627:C:A	yes	9	114839627	rs183211609	C	A	NA	NA	NA	-0.28	0.2869	0.3292
chr9:114839867:A:G	yes	9	114839867	rs4979464	A	G	0.022062	0.0169526	0.676483145509606	0.0253	0.0135	0.06163
chr9:114840011:C:G	yes	9	114840011	rs138565740	C	G	0.107844	0.0835132	0.00874701894461381	0.0348	0.0693	0.6159
chr9:114840016:A:G	yes	9	114840016	rs56235203	A	G	-0.0219956	0.023602	0.129432796638442	-0.0165	0.0189	0.3817
chr9:114840212:T:C	yes	9	114840212	rs79894446	T	C	-0.0228696	0.0236151	0.129300501414884	-0.0177	0.0189	0.3493
chr9:114840365:C:G	yes	9	114840365	rs2145930	C	G	-0.0241996	0.0236849	0.12857709803364	-0.0224	0.0192	0.2423
chr9:114840480:G:C	yes	9	114840480	rs66886483	G	C	0.00870686	0.0184724	0.239699001387582	0.0205	0.0151	0.1761
chr9:114840708:A:G	yes	9	114840708	rs147424351	A	G	NA	NA	NA	-0.0747	0.1659	0.6523
chr9:114840879:C:A	yes	9	114840879	rs10982421	C	A	-0.0163402	0.0237778	0.12720294716541	-0.0167	0.0189	0.3771
chr9:114841083:T:G	yes	9	114841083	rs143977991	T	G	NA	NA	NA	-0.0466	0.2461	0.8498
chr9:114841499:C:G	yes	9	114841499	rs116586444	C	G	NA	NA	NA	0.1269	0.1184	0.2838
chr9:114841503:T:C	yes	9	114841503	rs10982422	T	C	-0.0179543	0.0237346	0.127857730016157	-0.0152	0.0189	0.4233
chr9:114841628:C:G	yes	9	114841628	rs115086566	C	G	NA	NA	NA	-0.0047	0.2567	0.9854
chr9:114841815:T:C	yes	9	114841815	rs140111543	T	C	-0.0217146	0.0814453	0.0102739919847085	-0.0291	0.0804	0.7174
chr9:114841923:TAAC:T	yes	9	114841923	rs199546946	TAAC	T	0.000683175	0.0441617	0.0328692186520287	-0.0093	0.0356	0.7946
chr9:114841966:A:G	yes	9	114841966	rs1075074	A	G	-0.0229667	0.023616	0.129350146452862	-0.0172	0.0189	0.3633
chr9:114841993:C:A	yes	9	114841993	rs1075073	C	A	NA	NA	NA	0.1314	0.1184	0.2671
chr9:114842234:A:T	yes	9	114842234	rs11560576	A	T	-0.0182121	0.0238082	0.126978043480927	-0.0195	0.0193	0.3133
chr9:114842745:A:T	yes	9	114842745	chr9:114842745:A:T	A	T	NA	NA	NA	-0.4478	0.3521	0.2034
chr9:114842790:T:C	yes	9	114842790	rs11554257	T	C	-0.0201205	0.0235893	0.129300685448699	-0.0184	0.0189	0.3301
chr9:114842830:C:T	yes	9	114842830	rs113595328	C	T	0.117917	0.107834	0.00499660105129362	0.0407	0.0868	0.6393
chr9:114842860:G:A	yes	9	114842860	rs189710552	G	A	NA	NA	NA	-0.3372	0.2535	0.1835
chr9:114842891:A:T	yes	9	114842891	rs115404157	A	T	NA	NA	NA	-0.4478	0.3521	0.2034
chr9:114842966:T:A	yes	9	114842966	rs77753306	T	A	NA	NA	NA	0.0748	0.1383	0.5886
chr9:114842969:T:C	yes	9	114842969	rs2418318	T	C	-0.0170104	0.0236204	0.128833668717962	-0.0187	0.0189	0.3213
chr9:114843244:G:A	yes	9	114843244	rs140546987	G	A	NA	NA	NA	-0.066	0.1378	0.6318
chr9:114843439:T:C	yes	9	114843439	rs145636882	T	C	NA	NA	NA	-0.6844	0.3734	0.0668
chr9:114843484:C:T	yes	9	114843484	rs114896159	C	T	NA	NA	NA	0.1509	0.1372	0.2716
chr9:114843582:A:C	yes	9	114843582	rs10982423	A	C	-0.0187131	0.0237383	0.127822773560183	-0.0161	0.0189	0.3966
chr9:114843925:C:T	yes	9	114843925	rs10982425	C	T	-0.0172094	0.023804	0.12686633814538	-0.0187	0.019	0.3249
chr9:114843970:A:T	yes	9	114843970	rs116996618	A	T	-0.000915165	0.0706747	0.0127363861129312	-0.0529	0.0528	0.3168
chr9:114843981:G:A	yes	9	114843981	rs117303912	G	A	0.00996032	0.0575221	0.0208771378068278	0.0195	0.047	0.6776
chr9:114844399:A:T	yes	9	114844399	rs56811460	A	T	NA	NA	NA	-0.0407	0.1047	0.6974
chr9:114844442:C:T	yes	9	114844442	rs12348253	C	T	NA	NA	NA	-0.2788	0.1247	0.02539
chr9:114844526:T:A	yes	9	114844526	rs10982426	T	A	-0.0176359	0.023877	0.126446119460403	-0.0239	0.019	0.2081
chr9:114844641:T:G	yes	9	114844641	rs148252955	T	G	NA	NA	NA	0.079	0.22	0.7196
chr9:114844870:A:G	yes	9	114844870	rs113685916	A	G	0.0375308	0.0387791	0.0421863731363831	0.024	0.0275	0.3824
chr9:114844925:T:C	yes	9	114844925	rs116647433	T	C	NA	NA	NA	0.1886	0.0756	0.01264
chr9:114844980:G:A	yes	9	114844980	rs112284124	G	A	0.0292167	0.0175818	0.280327002910201	0.0316	0.0141	0.02533
chr9:114845338:G:A	yes	9	114845338	rs12237931	G	A	-0.0153991	0.0238343	0.126417016067889	-0.0209	0.0189	0.2688
chr9:114845526:C:T	yes	9	114845526	rs12349613	C	T	-0.0183606	0.0580576	0.0190389198193993	-0.056	0.0395	0.1567
chr9:114845542:C:T	yes	9	114845542	rs74391388	C	T	NA	NA	NA	-0.0475	0.1053	0.6518
chr9:114845553:GCCA:G	yes	9	114845553	rs3035459	GCCA	G	-0.0159347	0.0238585	0.126172772393353	-0.0218	0.0192	0.2573
chr9:114845728:T:A	yes	9	114845728	rs1885385	T	A	-0.016775	0.0224812	0.145768915656227	-0.0254	0.0175	0.1473
chr9:114845889:A:G	yes	9	114845889	rs4979465	A	G	0.0300563	0.0174456	0.288275416288328	0.0311	0.014	0.02651
chr9:114845990:C:T	yes	9	114845990	rs12350737	C	T	-0.0210461	0.0572491	0.0196348300745182	-0.0405	0.0368	0.27
chr9:114846108:A:G	yes	9	114846108	rs144480373	A	G	-0.0694098	0.062457	0.0170087431025543	-0.0713	0.0522	0.1722
chr9:114846377:T:C	yes	9	114846377	rs140143550	T	C	NA	NA	NA	-0.0639	0.1556	0.6816
chr9:114846439:C:T	yes	9	114846439	rs116671547	C	T	NA	NA	NA	-0.1052	0.2507	0.6747
chr9:114846799:C:T	yes	9	114846799	rs78336505	C	T	NA	NA	NA	-0.0139	0.0951	0.8837
chr9:114846890:C:T	yes	9	114846890	rs142954396	C	T	NA	NA	NA	-0.3725	0.2372	0.1164
chr9:114846996:AGAGGTTG:A	yes	9	114846996	rs565118788	AGAGGTTG	A	NA	NA	NA	-0.4156	0.2614	0.1119
chr9:114847034:T:G	yes	9	114847034	rs78651365	T	G	NA	NA	NA	-0.3054	0.206	0.1382
chr9:114847379:T:G	yes	9	114847379	rs75169078	T	G	NA	NA	NA	-0.3736	0.2746	0.1736
chr9:114847380:G:T	yes	9	114847380	rs75976018	G	T	NA	NA	NA	-0.0335	0.1064	0.7531
chr9:114847439:T:C	yes	9	114847439	rs78983434	T	C	NA	NA	NA	0.1284	0.2725	0.6374
chr9:114847443:T:A	yes	9	114847443	rs10491581	T	A	-0.0234626	0.0241163	0.123368232088221	-0.0225	0.0192	0.2425
chr9:114847480:A:G	yes	9	114847480	rs79126532	A	G	NA	NA	NA	-0.0659	0.0915	0.4717
chr9:114847579:T:A	yes	9	114847579	rs80303016	T	A	NA	NA	NA	-0.0184	0.1604	0.9085
chr9:114847639:A:C	yes	9	114847639	rs16931895	A	C	-0.0246678	0.0241282	0.123508120132697	-0.0235	0.0192	0.2207
chr9:114847644:G:T	yes	9	114847644	rs115409178	G	T	NA	NA	NA	0.3528	0.1322	0.007589
chr9:114848355:A:G	yes	9	114848355	rs7041886	A	G	NA	NA	NA	-0.1179	0.0822	0.1512
chr9:114848446:T:C	yes	9	114848446	rs187813304	T	C	NA	NA	NA	-0.1979	0.4286	0.6443
chr9:114849173:C:T	yes	9	114849173	rs556261786	C	T	NA	NA	NA	0.1378	0.3315	0.6776
chr9:114849182:AAC:A	yes	9	114849182	rs56030096	AAC	A	-0.0219373	0.0243528	0.121039896865597	-0.0214	0.0196	0.2759
chr9:114849209:C:T	yes	9	114849209	rs138064576	C	T	NA	NA	NA	-0.0309	0.1057	0.7702
chr9:114849400:T:C	yes	9	114849400	rs193266566	T	C	-0.0333716	0.0723337	0.0123672083826928	-0.0478	0.0607	0.4306
chr9:114849424:G:A	yes	9	114849424	rs542277269	G	A	NA	NA	NA	-0.6929	0.3722	0.06266
chr9:114849606:C:T	yes	9	114849606	rs12336469	C	T	-0.0201009	0.0565961	0.0200652393948005	-0.0407	0.0357	0.2535
chr9:114849633:T:C	yes	9	114849633	rs2093403	T	C	-0.021272	0.0243077	0.121320813541551	-0.0195	0.0194	0.3132
chr9:114849783:T:C	yes	9	114849783	rs2067583	T	C	0.00828488	0.0184257	0.241103866252429	0.0206	0.0151	0.1726
chr9:114849837:T:G	yes	9	114849837	rs2067584	T	G	NA	NA	NA	0.1224	0.1902	0.5199
chr9:114850250:C:A	yes	9	114850250	rs115610900	C	A	NA	NA	NA	-0.0498	0.338	0.8829
chr9:114850271:A:G	yes	9	114850271	rs78044803	A	G	-0.0235248	0.0254878	0.108886756686811	-0.0163	0.021	0.4396
chr9:114850319:C:T	yes	9	114850319	rs116357234	C	T	NA	NA	NA	-0.2248	0.1882	0.2324
chr9:114850438:T:G	yes	9	114850438	rs115653023	T	G	NA	NA	NA	-0.2031	0.2461	0.4093
chr9:114850452:A:C	yes	9	114850452	rs77551217	A	C	NA	NA	NA	-0.0703	0.1493	0.6377
chr9:114850650:T:A	yes	9	114850650	rs181133039	T	A	NA	NA	NA	-0.2897	0.2868	0.3125
chr9:114850752:T:C	yes	9	114850752	rs10114224	T	C	-0.0226865	0.0227527	0.142034951535357	-0.0258	0.0176	0.143
chr9:114851325:G:A	yes	9	114851325	rs76892428	G	A	NA	NA	NA	-0.2525	0.2509	0.3142
chr9:114851353:GA:G	yes	9	114851353	rs751257761	GA	G	-0.0202679	0.0567829	0.0199759935894206	-0.038	0.0357	0.287
chr9:114851416:T:C	yes	9	114851416	rs10982427	T	C	-0.0235822	0.0227589	0.142034226013098	-0.0242	0.0177	0.1721
chr9:114851429:G:T	yes	9	114851429	rs73659304	G	T	NA	NA	NA	0.0577	0.1393	0.6787
chr9:114851604:G:A	yes	9	114851604	rs12350663	G	A	-0.0211199	0.0571338	0.0197366471179507	-0.0316	0.0362	0.3823
chr9:114851612:AGT:A	yes	9	114851612	rs75483766	AGT	A	-0.0320164	0.0391326	0.0431693913654068	-0.0219	0.032	0.4938
chr9:114851844:TTAAG:T	yes	9	114851844	rs376587758	TTAAG	T	NA	NA	NA	-0.1186	0.0865	0.1702
chr9:114851926:C:T	yes	9	114851926	rs12350714	C	T	-0.0185808	0.0567605	0.0199583061982396	-0.0402	0.0357	0.2596
chr9:114852238:G:A	yes	9	114852238	rs79442030	G	A	NA	NA	NA	-0.0356	0.1065	0.7386
chr9:114852238:G:T	yes	9	114852238	chr9:114852238:G:T	G	T	-0.0165264	0.0812586	0.0102829206267757	-0.025	0.0802	0.7553
chr9:114852453:C:T	yes	9	114852453	rs10982428	C	T	-0.0200931	0.0571111	0.0197097715542186	-0.0356	0.0365	0.3295
chr9:114852494:A:G	yes	9	114852494	rs139661090	A	G	NA	NA	NA	-0.2212	0.2301	0.3362
chr9:114852723:C:T	yes	9	114852723	rs144379626	C	T	NA	NA	NA	0.0829	0.3941	0.8334
chr9:114852782:A:G	yes	9	114852782	rs4348576	A	G	-0.0248001	0.0226767	0.143394764225317	-0.0262	0.0176	0.1372
chr9:114852911:CAAAAACA:C	yes	9	114852911	rs373920302	CAAAAACA	C	NA	NA	NA	0.1224	0.1134	0.2804
chr9:114853046:GC:G	yes	9	114853046	rs796378996	GC	G	-0.018669	0.0568178	0.0199269621657366	-0.0394	0.0356	0.2678
chr9:114853432:T:C	yes	9	114853432	rs57659304	T	C	NA	NA	NA	-0.0304	0.1058	0.7737
chr9:114853794:A:G	yes	9	114853794	rs539351280	A	G	NA	NA	NA	-0.2525	0.2509	0.3142
chr9:114853832:T:G	yes	9	114853832	rs147618658	T	G	NA	NA	NA	-0.0678	0.1492	0.6496
chr9:114854087:C:T	yes	9	114854087	rs36118932	C	T	0.00855517	0.0184581	0.23937707361221	0.0203	0.0151	0.1795
chr9:114854254:T:C	yes	9	114854254	rs75716747	T	C	NA	NA	NA	-0.1254	0.0821	0.1265
chr9:114854276:T:C	yes	9	114854276	rs7022618	T	C	-0.0207475	0.0227953	0.141570330118935	-0.0259	0.0176	0.1394
chr9:114854382:CT:C	yes	9	114854382	rs141715532	CT	C	-0.0166547	0.0253174	0.115585534531715	-0.0215	0.024	0.3705
chr9:114854412:C:A	yes	9	114854412	rs7037415	C	A	-0.0254701	0.0570005	0.0198576814778107	-0.0421	0.0359	0.241
chr9:114854533:G:A	yes	9	114854533	rs7037755	G	A	-0.0194842	0.0568025	0.0199321490865356	-0.0403	0.0356	0.258
chr9:114854624:A:G	yes	9	114854624	rs113053906	A	G	NA	NA	NA	-0.2097	0.1896	0.2687
chr9:114854764:CTT:C	yes	9	114854764	rs554313426	CTT	C	-0.0214234	0.0570432	0.0198681687516234	-0.0394	0.0358	0.2708
chr9:114855033:C:T	yes	9	114855033	rs184198919	C	T	NA	NA	NA	0.3765	0.4235	0.374
chr9:114855053:A:G	yes	9	114855053	rs145609434	A	G	NA	NA	NA	-0.3516	0.2372	0.1383
chr9:114855147:G:A	yes	9	114855147	rs10982430	G	A	-0.0262817	0.0593344	0.0183489504172788	-0.0085	0.0449	0.8497
chr9:114855163:G:C	yes	9	114855163	rs6478112	G	C	0.0464562	0.0233166	0.864307789872583	0.039	0.0196	0.04582
chr9:114855220:G:C	yes	9	114855220	rs10115186	G	C	-0.0207081	0.0228127	0.141215320963702	-0.0282	0.0176	0.1085
chr9:114855285:C:T	yes	9	114855285	rs76416291	C	T	NA	NA	NA	-0.0386	0.1064	0.717
chr9:114855286:G:A	yes	9	114855286	rs10982431	G	A	-0.0222413	0.0243414	0.121108882047799	-0.0218	0.0196	0.2673
chr9:114855437:T:C	yes	9	114855437	rs78309793	T	C	-0.0292889	0.0456349	0.0311194938541582	-0.0269	0.038	0.478
chr9:114855576:C:T	yes	9	114855576	rs78011794	C	T	NA	NA	NA	-0.1206	0.0864	0.1625
chr9:114855774:C:T	yes	9	114855774	rs77738853	C	T	NA	NA	NA	-0.1207	0.0864	0.1622
chr9:114855872:C:CT	yes	9	114855872	rs149671380	C	CT	-0.0229425	0.0579944	0.0191307354587858	-0.0545	0.0393	0.1657
chr9:114855909:A:G	yes	9	114855909	rs116426242	A	G	NA	NA	NA	-0.2527	0.2509	0.3139
chr9:114855993:C:T	yes	9	114855993	rs79021241	C	T	-0.0216775	0.0243635	0.120969327778172	-0.0208	0.0197	0.2914
chr9:114856029:A:C	yes	9	114856029	rs16931910	A	C	0.0377533	0.0388913	0.0419593469631158	0.0258	0.0277	0.3511
chr9:114856093:T:C	yes	9	114856093	rs10982432	T	C	-0.0226871	0.0579653	0.0191378756716729	-0.0541	0.0393	0.1683
chr9:114856111:A:T	yes	9	114856111	rs116087226	A	T	NA	NA	NA	-0.2269	0.1919	0.2372
chr9:114856283:C:CT	yes	9	114856283	rs201348307	C	CT	NA	NA	NA	0.4561	0.325	0.1605
chr9:114856377:T:A	yes	9	114856377	rs10119266	T	A	-0.022122	0.022829	0.141048708784625	-0.0259	0.0176	0.1417
chr9:114856379:T:C	yes	9	114856379	rs10119267	T	C	-0.0207976	0.0571764	0.0196785757335114	-0.0321	0.0366	0.3798
chr9:114856390:A:T	yes	9	114856390	rs10122171	A	T	-0.022111	0.0228305	0.141038038261763	-0.0259	0.0176	0.1417
chr9:114856435:C:T	yes	9	114856435	rs10116032	C	T	-0.0220916	0.0228105	0.141165708128595	-0.0259	0.0176	0.1417
chr9:114856446:A:G	yes	9	114856446	rs142473601	A	G	NA	NA	NA	-0.2527	0.2509	0.3139
chr9:114856496:T:C	yes	9	114856496	rs79127538	T	C	NA	NA	NA	-0.2527	0.2509	0.3139
chr9:114856934:T:C	yes	9	114856934	rs7040029	T	C	0.034076	0.0174389	0.709448051158244	0.0345	0.0142	0.01545
chr9:114857090:C:T	yes	9	114857090	rs139986508	C	T	NA	NA	NA	-0.0646	0.1493	0.665
chr9:114857328:G:A	yes	9	114857328	rs539468474	G	A	NA	NA	NA	-0.1761	0.2643	0.5052
chr9:114857329:T:C	yes	9	114857329	rs7043587	T	C	-0.0230055	0.022842	0.140972069529126	-0.0264	0.0177	0.1365
chr9:114857408:A:G	yes	9	114857408	rs7027268	A	G	-0.0237983	0.0227326	0.142392940636917	-0.0278	0.0176	0.1146
chr9:114857479:T:C	yes	9	114857479	rs2418319	T	C	-0.0211196	0.0228259	0.141102072637738	-0.0278	0.0176	0.1151
chr9:114857489:T:G	yes	9	114857489	rs113783174	T	G	NA	NA	NA	-0.1313	0.2859	0.646
chr9:114857644:T:C	yes	9	114857644	rs2418320	T	C	-0.0209566	0.0228234	0.141177051726055	-0.0269	0.0176	0.1265
chr9:114857767:C:T	yes	9	114857767	rs2418321	C	T	-0.0213166	0.0243309	0.121208360224396	-0.0196	0.0195	0.3134
chr9:114857792:C:T	yes	9	114857792	rs142161243	C	T	NA	NA	NA	-0.2527	0.2509	0.3139
chr9:114857977:C:T	yes	9	114857977	rs7855924	C	T	NA	NA	NA	-0.0398	0.1064	0.7087
chr9:114858124:T:C	yes	9	114858124	rs10982433	T	C	-0.0222571	0.0243523	0.121034602591471	-0.0202	0.0196	0.3033
chr9:114858424:G:A	yes	9	114858424	rs116744647	G	A	NA	NA	NA	-0.0529	0.1536	0.7306
chr9:114858435:T:C	yes	9	114858435	rs2145931	T	C	-0.0237429	0.024359	0.121034602591471	-0.0211	0.0197	0.2843
chr9:114858683:TC:T	yes	9	114858683	rs200303236	TC	T	-0.0238241	0.0243904	0.120903534194501	-0.021	0.0197	0.2869
chr9:114858927:C:T	yes	9	114858927	rs116517737	C	T	NA	NA	NA	-0.4768	0.39	0.2215
chr9:114859131:T:C	yes	9	114859131	rs115791478	T	C	NA	NA	NA	-0.2852	0.206	0.1662
chr9:114859173:G:A	yes	9	114859173	rs74786751	G	A	NA	NA	NA	-0.3816	0.3721	0.3051
chr9:114859306:T:C	yes	9	114859306	rs139899366	T	C	-0.0357458	0.0621303	0.0168447267811514	-0.0197	0.0533	0.7125
chr9:114859473:C:T	yes	9	114859473	rs10982434	C	T	-0.0222739	0.0228074	0.141191022403283	-0.0263	0.0176	0.1345
chr9:114859615:G:A	yes	9	114859615	rs12342663	G	A	-0.0241527	0.0580656	0.0190855325279576	-0.0559	0.0394	0.1558
chr9:114859756:T:C	yes	9	114859756	rs111750828	T	C	NA	NA	NA	0.1232	0.3695	0.7388
chr9:114859868:T:C	yes	9	114859868	rs143817936	T	C	NA	NA	NA	-0.277	0.2689	0.3028
chr9:114859921:G:A	yes	9	114859921	rs12342775	G	A	-0.0225482	0.057182	0.019684257558457	-0.0389	0.0365	0.2869
chr9:114860375:A:G	yes	9	114860375	rs76995688	A	G	NA	NA	NA	-0.3818	0.3722	0.305
chr9:114860394:G:T	yes	9	114860394	rs998410	G	T	-0.0259593	0.0497768	0.0260839959567178	-0.0076	0.0329	0.816
chr9:114860432:T:A	yes	9	114860432	rs114864661	T	A	NA	NA	NA	0.4701	0.2809	0.09422
chr9:114860999:T:C	yes	9	114860999	rs188254589	T	C	0.0652397	0.107517	0.0052444829778637	-0.024	0.094	0.7983
chr9:114861060:C:T	yes	9	114861060	rs112297085	C	T	NA	NA	NA	-0.0631	0.189	0.7385
chr9:114861123:G:A	yes	9	114861123	rs59758748	G	A	-0.0225462	0.057182	0.019684257558457	-0.037	0.0364	0.3087
chr9:114861208:T:C	yes	9	114861208	rs56361207	T	C	-0.0250556	0.0571575	0.0197328296667495	-0.038	0.0364	0.2961
chr9:114861647:C:T	yes	9	114861647	rs28464595	C	T	-0.0241438	0.0580564	0.0190885171027156	-0.0566	0.0393	0.1503
chr9:114861694:T:A	yes	9	114861694	rs146513130	T	A	NA	NA	NA	-0.198	0.163	0.2246
chr9:114861869:T:A	yes	9	114861869	rs1467563	T	A	0.0221269	0.017263	0.698509356609598	0.0255	0.0141	0.07027
chr9:114862046:C:A	yes	9	114862046	rs151131327	C	A	-0.00584321	0.0854157	0.00966460580021312	0.0396	0.0794	0.618
chr9:114862088:T:C	yes	9	114862088	rs112228482	T	C	NA	NA	NA	-0.2334	0.1489	0.1168
chr9:114862125:G:A	yes	9	114862125	rs140209486	G	A	NA	NA	NA	-0.0775	0.2497	0.7562
chr9:114862410:C:T	yes	9	114862410	rs76397554	C	T	-0.0265754	0.0497918	0.0260726069330357	-0.0067	0.0329	0.8379
chr9:114862450:G:C	yes	9	114862450	rs10982436	G	C	-0.0254987	0.0243539	0.121471975376061	-0.0212	0.0197	0.2808
chr9:114862519:C:T	yes	9	114862519	rs35097049	C	T	0.0100369	0.0184355	0.240580350493968	0.0226	0.0151	0.1346
chr9:114862599:C:T	yes	9	114862599	rs181237154	C	T	NA	NA	NA	-0.2904	0.2868	0.3113
chr9:114862927:G:A	yes	9	114862927	rs10982437	G	A	-0.0250749	0.0571575	0.0197330204101551	-0.0353	0.0365	0.3336
chr9:114862956:G:A	yes	9	114862956	rs113078281	G	A	-0.0893758	0.0615619	0.0174265749888299	-0.0475	0.0517	0.3581
chr9:114863465:G:C	yes	9	114863465	rs143883849	G	C	-0.0485812	0.0830267	0.00938632044413164	-0.0707	0.0736	0.3372
chr9:114863588:T:C	yes	9	114863588	rs7866387	T	C	-0.025446	0.0227981	0.141879609424071	-0.0262	0.0176	0.1377
chr9:114863619:G:A	yes	9	114863619	rs10982438	G	A	-0.0262135	0.0243242	0.121785604711915	-0.0219	0.0194	0.2576
chr9:114863844:A:G	yes	9	114863844	rs77581140	A	G	NA	NA	NA	-0.2257	0.2517	0.3697
chr9:114863902:GT:G	yes	9	114863902	chr9:114863902:GT:G	GT	G	NA	NA	NA	-0.232	0.2515	0.3562
chr9:114863948:G:A	yes	9	114863948	rs114817841	G	A	NA	NA	NA	0.2478	0.2183	0.2563
chr9:114864336:G:A	yes	9	114864336	rs1885386	G	A	0.0286903	0.0175107	0.283366214929469	0.0297	0.014	0.03431
chr9:114864530:A:G	yes	9	114864530	rs7027093	A	G	-0.0243101	0.0226607	0.143484839255403	-0.0283	0.0175	0.1051
chr9:114864859:C:G	yes	9	114864859	rs60862988	C	G	NA	NA	NA	-0.1145	0.2891	0.692
chr9:114864914:T:A	yes	9	114864914	rs56136096	T	A	-0.0240027	0.0226806	0.143338239094156	-0.0275	0.0175	0.1158
chr9:114865289:G:T	yes	9	114865289	rs7866342	G	T	0.0215815	0.0172631	0.69909382867191	0.0269	0.0141	0.05721
chr9:114865914:C:A	yes	9	114865914	rs74687614	C	A	NA	NA	NA	-0.0388	0.105	0.7116
chr9:114866080:G:A	yes	9	114866080	rs115612374	G	A	NA	NA	NA	-0.0075	0.1222	0.9508
chr9:114866248:G:A	yes	9	114866248	rs7043505	G	A	0.030152	0.0158912	0.55596733356501	0.0354	0.0126	0.005144
chr9:114866338:C:T	yes	9	114866338	rs79764767	C	T	NA	NA	NA	0.1567	0.2657	0.5554
chr9:114866659:C:T	yes	9	114866659	rs114788975	C	T	NA	NA	NA	-0.2613	0.3048	0.3913
chr9:114866928:C:T	yes	9	114866928	rs112440463	C	T	-0.0402881	0.059864	0.017946800886958	-0.0241	0.0511	0.6372
chr9:114867409:G:A	yes	9	114867409	rs7048073	G	A	0.0300618	0.0173765	0.289147451150548	0.0278	0.014	0.04662
chr9:114867429:A:G	yes	9	114867429	rs4979466	A	G	0.0313887	0.0158941	0.556230976632565	0.0366	0.0126	0.003791
chr9:114867763:C:T	yes	9	114867763	rs4979467	C	T	0.0305877	0.0158929	0.55603609194261	0.0361	0.0126	0.004339
chr9:114867913:T:A	yes	9	114867913	rs77079766	T	A	-0.0307185	0.049207	0.0267745087136798	-7e-04	0.0326	0.9818
chr9:114868457:G:A	yes	9	114868457	rs2418322	G	A	0.0299467	0.0160041	0.575729225361727	0.0329	0.0129	0.01049
chr9:114868995:A:C	yes	9	114868995	rs10982439	A	C	-0.0287749	0.0252754	0.111130864293634	-0.0208	0.0206	0.3124
chr9:114869516:C:T	yes	9	114869516	rs144972058	C	T	-0.0188568	0.084864	0.0107302841537889	-0.0189	0.0849	0.8238
chr9:114869692:G:A	yes	9	114869692	rs114347793	G	A	NA	NA	NA	-0.1229	0.1071	0.251
chr9:114869779:TTTTTG:T	yes	9	114869779	rs370985146	TTTTTG	T	NA	NA	NA	-0.0215	0.2813	0.939
chr9:114870170:T:A	yes	9	114870170	rs12347755	T	A	-0.0158408	0.0570815	0.0197260106539387	-0.0315	0.0364	0.3873
chr9:114870190:A:G	yes	9	114870190	rs535634827	A	G	NA	NA	NA	0.1659	0.3326	0.6179
chr9:114870405:C:T	yes	9	114870405	rs143412085	C	T	NA	NA	NA	-0.2272	0.2516	0.3664
chr9:114870482:C:T	yes	9	114870482	rs112159229	C	T	NA	NA	NA	-0.2203	0.2302	0.3385
chr9:114870544:C:T	yes	9	114870544	rs7030310	C	T	-0.019753	0.0571132	0.0197537759329714	-0.0318	0.0364	0.3825
chr9:114870743:G:C	yes	9	114870743	rs376887366	G	C	NA	NA	NA	0.0318	0.2148	0.8823
chr9:114870823:A:G	yes	9	114870823	rs6478114	A	G	-0.0162588	0.0570839	0.019710127256821	-0.0301	0.0364	0.4086
chr9:114871225:G:A	yes	9	114871225	rs145038210	G	A	NA	NA	NA	-0.2272	0.2516	0.3664
chr9:114871526:T:C	yes	9	114871526	rs141762809	T	C	NA	NA	NA	0.1939	0.2205	0.3792
chr9:114871732:G:GAAA	yes	9	114871732	rs199782628	G	GAAA	0.0318189	0.016026	0.578474641735516	0.0322	0.0129	0.01288
chr9:114871741:A:G	yes	9	114871741	rs565112018	A	G	NA	NA	NA	-0.2272	0.2516	0.3664
chr9:114871775:C:T	yes	9	114871775	rs7035053	C	T	-0.0163024	0.0570835	0.0197190329286088	-0.031	0.0364	0.3948
chr9:114871850:G:A	yes	9	114871850	rs7468552	G	A	0.0319448	0.0159122	0.558254757610464	0.0357	0.0127	0.004935
chr9:114872081:G:T	yes	9	114872081	rs537797832	G	T	NA	NA	NA	-0.1421	0.3087	0.6453
chr9:114872590:G:T	yes	9	114872590	rs140960649	G	T	NA	NA	NA	-0.3801	0.305	0.2127
chr9:114872926:A:G	yes	9	114872926	rs558972592	A	G	NA	NA	NA	-0.464	0.3905	0.2347
chr9:114873330:A:G	yes	9	114873330	rs143798509	A	G	NA	NA	NA	-0.464	0.3905	0.2347
chr9:114873443:G:A	yes	9	114873443	rs192158807	G	A	NA	NA	NA	0.5635	0.3533	0.1107
chr9:114873756:G:A	yes	9	114873756	rs7043832	G	A	0.0312292	0.0159049	0.556378642704662	0.0366	0.0127	0.004026
chr9:114873907:C:T	yes	9	114873907	rs7043852	C	T	NA	NA	NA	-0.0804	0.1318	0.5419
chr9:114873943:C:T	yes	9	114873943	rs150351116	C	T	NA	NA	NA	0.0398	0.1408	0.7774
chr9:114873952:A:G	yes	9	114873952	rs7043766	A	G	0.030722	0.0160135	0.576798505880712	0.0324	0.0129	0.01217
chr9:114874082:A:G	yes	9	114874082	rs7043898	A	G	0.0311209	0.0159037	0.556509733659204	0.0364	0.0127	0.004194
chr9:114874401:T:G	yes	9	114874401	rs187668294	T	G	NA	NA	NA	-0.0896	0.3322	0.7874
chr9:114874599:G:T	yes	9	114874599	rs7874896	G	T	0.0283546	0.0175048	0.282793235350334	0.0274	0.0141	0.05123
chr9:114874764:C:A	yes	9	114874764	rs60821311	C	A	NA	NA	NA	-0.0828	0.0982	0.3992
chr9:114874943:C:T	yes	9	114874943	rs59293522	C	T	NA	NA	NA	-0.0476	0.1067	0.6558
chr9:114875193:A:G	yes	9	114875193	rs12340283	A	G	-0.00869743	0.0570126	0.0200414725624183	-0.0271	0.0364	0.4574
chr9:114875201:G:A	yes	9	114875201	rs1322065	G	A	-0.00895476	0.0707516	0.0127856199635992	-0.0483	0.0524	0.3566
chr9:114875216:T:C	yes	9	114875216	rs12336017	T	C	-0.0162783	0.0571146	0.0196883378390421	-0.0298	0.0364	0.4138
chr9:114875262:T:C	yes	9	114875262	rs142692272	T	C	NA	NA	NA	-0.3654	0.2099	0.08166
chr9:114875666:C:T	yes	9	114875666	rs139342636	C	T	0.161775	0.0828522	0.0092394186999466	0.1618	0.0829	0.05097
chr9:114875882:A:G	yes	9	114875882	rs6478115	A	G	NA	NA	NA	-0.3657	0.1721	0.03358
chr9:114875887:G:C	yes	9	114875887	rs144541151	G	C	NA	NA	NA	0.1936	0.2205	0.3799
chr9:114876099:A:G	yes	9	114876099	rs2093404	A	G	0.0259772	0.0225491	0.854327749098243	0.023	0.0189	0.2217
chr9:114876119:C:T	yes	9	114876119	rs75637575	C	T	-0.0328869	0.0254707	0.109878838832637	-0.0202	0.021	0.3363
chr9:114876137:C:T	yes	9	114876137	rs146632255	C	T	NA	NA	NA	0.0999	0.2734	0.7148
chr9:114876208:C:A	yes	9	114876208	rs117038668	C	A	-0.0333462	0.0723419	0.0123771373774725	-0.0478	0.0607	0.4313
chr9:114876275:G:A	yes	9	114876275	rs146773255	G	A	NA	NA	NA	-0.4895	0.3095	0.1137
chr9:114876442:T:C	yes	9	114876442	rs113897532	T	C	-0.0112917	0.0824684	0.00945457901460612	0.005	0.0678	0.9413
chr9:114876446:C:T	yes	9	114876446	rs143691888	C	T	NA	NA	NA	-0.2231	0.2517	0.3754
chr9:114876447:G:A	yes	9	114876447	rs10217710	G	A	-0.0169245	0.0570558	0.0197572906148135	-0.0443	0.0364	0.2235
chr9:114877164:C:T	yes	9	114877164	rs72756559	C	T	-0.0890334	0.0482548	0.0316085865365674	-0.0702	0.0446	0.1158
chr9:114877166:T:G	yes	9	114877166	rs147354340	T	G	NA	NA	NA	-0.2211	0.2517	0.3797
chr9:114877658:GC:G	yes	9	114877658	rs147354486	GC	G	NA	NA	NA	0.1567	0.2657	0.5554
chr9:114878141:G:A	yes	9	114878141	rs4979469	G	A	0.030125	0.0160044	0.57633718909795	0.0314	0.0129	0.01485
chr9:114878244:G:T	yes	9	114878244	rs10982440	G	T	-0.109215	0.0855124	0.00909071321895034	-0.1072	0.0805	0.1826
chr9:114878495:G:T	yes	9	114878495	rs151252495	G	T	NA	NA	NA	-0.2592	0.2718	0.3404
chr9:114878652:C:T	yes	9	114878652	rs114693874	C	T	NA	NA	NA	-0.0201	0.1734	0.9079
chr9:114878657:G:A	yes	9	114878657	rs150018648	G	A	NA	NA	NA	0.1857	0.2906	0.5228
chr9:114878660:T:C	yes	9	114878660	rs2418323	T	C	0.0307643	0.0159058	0.556309415831513	0.0364	0.0127	0.004152
chr9:114878721:C:T	yes	9	114878721	rs11795369	C	T	0.0281677	0.0175224	0.28253558801014	0.0233	0.0141	0.09943
chr9:114879160:C:T	yes	9	114879160	rs138783664	C	T	NA	NA	NA	0.158	0.2625	0.5472
chr9:114879435:C:T	yes	9	114879435	rs147988028	C	T	NA	NA	NA	-0.5248	0.2964	0.07662
chr9:114879849:G:A	yes	9	114879849	rs138451297	G	A	NA	NA	NA	-0.3975	0.2689	0.1393
chr9:114880138:T:C	yes	9	114880138	rs7863183	T	C	0.0306858	0.0160098	0.578273345579109	0.0298	0.0129	0.02151
chr9:114880281:G:GT	yes	9	114880281	rs554627969	G	GT	-0.0118111	0.0606949	0.0174247620798907	-7e-04	0.0516	0.989
chr9:114880609:A:G	yes	9	114880609	rs140112554	A	G	NA	NA	NA	-0.7398	0.372	0.04677
chr9:114880756:G:T	yes	9	114880756	rs74768127	G	T	-0.0571441	0.0630107	0.0167657650179576	-0.0704	0.0523	0.1783
chr9:114880788:A:G	yes	9	114880788	rs963625	A	G	-0.0096073	0.0569995	0.0196796040234698	-0.0249	0.0366	0.4971
chr9:114880991:G:A	yes	9	114880991	rs115785100	G	A	NA	NA	NA	0.1783	0.2044	0.383
chr9:114881082:C:T	yes	9	114881082	rs13300483	C	T	0.0136378	0.0183145	0.244822518989227	0.0299	0.0147	0.04232
chr9:114881148:AAAAC:A	yes	9	114881148	rs373826622	AAAAC	A	-0.0107432	0.0570729	0.0196533642549276	-0.0244	0.0366	0.5054
chr9:114881218:T:A	yes	9	114881218	rs77707531	T	A	NA	NA	NA	0.0142	0.1458	0.9222
chr9:114881431:T:C	yes	9	114881431	rs12004499	T	C	NA	NA	NA	0.0216	0.0725	0.7652
chr9:114882006:A:T	yes	9	114882006	rs144683828	A	T	NA	NA	NA	0.0877	0.1289	0.4966
chr9:114882009:T:C	yes	9	114882009	rs117625456	T	C	-0.108111	0.0825858	0.00975792691935584	-0.0658	0.0687	0.3381
chr9:114882360:G:A	yes	9	114882360	rs10817679	G	A	0.0270215	0.0169864	0.681062990151909	0.0301	0.0138	0.02877
chr9:114882365:C:T	yes	9	114882365	rs141308130	C	T	NA	NA	NA	0.0695	0.1496	0.6423
chr9:114882376:T:C	yes	9	114882376	rs113173647	T	C	NA	NA	NA	-0.0681	0.2898	0.8142
chr9:114882453:T:C	yes	9	114882453	rs190121763	T	C	NA	NA	NA	-0.1322	0.1742	0.448
chr9:114882467:C:T	yes	9	114882467	rs150384635	C	T	NA	NA	NA	0.3711	0.261	0.1551
chr9:114882525:C:T	yes	9	114882525	rs185145667	C	T	NA	NA	NA	0.5709	0.3537	0.1065
chr9:114882621:G:C	yes	9	114882621	rs112522846	G	C	NA	NA	NA	-0.0156	0.1971	0.937
chr9:114882735:A:G	yes	9	114882735	rs7028891	A	G	0.0373991	0.015842	0.528942531953997	0.0408	0.0126	0.001242
chr9:114883047:G:A	yes	9	114883047	rs192990244	G	A	NA	NA	NA	-0.0795	0.1865	0.6701
chr9:114883061:C:A	yes	9	114883061	rs143030204	C	A	NA	NA	NA	0.1924	0.2082	0.3554
chr9:114883074:A:G	yes	9	114883074	rs111988194	A	G	NA	NA	NA	-2e-04	0.1438	0.9991
chr9:114883279:C:A	yes	9	114883279	rs138977891	C	A	NA	NA	NA	-0.4719	0.2689	0.07925
chr9:114883282:C:T	yes	9	114883282	rs7032773	C	T	0.00963582	0.0159637	0.431234141505308	0.0079	0.0128	0.5383
chr9:114883305:G:A	yes	9	114883305	rs187811637	G	A	-0.0915275	0.110432	0.00558787060758167	-0.0722	0.098	0.4617
chr9:114883784:T:C	yes	9	114883784	rs12005693	T	C	NA	NA	NA	7e-04	0.1062	0.9949
chr9:114883793:T:C	yes	9	114883793	rs77886970	T	C	NA	NA	NA	-0.4719	0.2689	0.07925
chr9:114883959:T:C	yes	9	114883959	rs144241177	T	C	NA	NA	NA	0.0505	0.3705	0.8916
chr9:114884329:C:T	yes	9	114884329	rs75559517	C	T	NA	NA	NA	-0.129	0.1476	0.3821
chr9:114884487:T:C	yes	9	114884487	rs144747844	T	C	NA	NA	NA	-0.1121	0.163	0.4915
chr9:114884703:C:T	yes	9	114884703	rs76779588	C	T	NA	NA	NA	0.0695	0.059	0.2386
chr9:114884790:T:G	yes	9	114884790	rs73565033	T	G	NA	NA	NA	-0.0714	0.2921	0.8068
chr9:114884845:G:T	yes	9	114884845	rs115188465	G	T	NA	NA	NA	-0.3117	0.4203	0.4584
chr9:114884991:C:T	yes	9	114884991	rs77266586	C	T	NA	NA	NA	-0.148	0.1083	0.1716
chr9:114885228:A:G	yes	9	114885228	rs7049009	A	G	0.00898913	0.0159494	0.434446360194152	0.0069	0.0128	0.5923
chr9:114885236:TG:T	yes	9	114885236	rs567316256	TG	T	0.00858271	0.0159777	0.433506512204022	0.0062	0.0128	0.6267
chr9:114885319:C:T	yes	9	114885319	rs10982441	C	T	-0.0394876	0.0245207	0.120190938399023	-0.0325	0.0201	0.1066
chr9:114885516:A:G	yes	9	114885516	rs150972099	A	G	-0.149445	0.118248	0.00547041698894603	-0.1494	0.1182	0.2062
chr9:114885978:G:A	yes	9	114885978	rs79151619	G	A	NA	NA	NA	-0.1252	0.1477	0.3968
chr9:114886185:C:T	yes	9	114886185	rs140223165	C	T	NA	NA	NA	0.0933	0.2854	0.7436
chr9:114886205:G:C	yes	9	114886205	rs189569665	G	C	-0.056545	0.104981	0.00717356688767669	-0.0565	0.105	0.5905
chr9:114886425:C:G	yes	9	114886425	rs553190712	C	G	0.126262	0.100424	0.00613892523867199	0.1263	0.1004	0.2084
chr9:114886856:T:C	yes	9	114886856	rs2181036	T	C	0.00818013	0.0159507	0.434457648415598	0.0063	0.0128	0.624
chr9:114887322:C:T	yes	9	114887322	rs115822677	C	T	NA	NA	NA	-0.1741	0.2614	0.5055
chr9:114887376:T:C	yes	9	114887376	rs117077084	T	C	NA	NA	NA	0.0072	0.1904	0.9699
chr9:114888185:A:G	yes	9	114888185	rs77725210	A	G	0.0107208	0.0475554	0.02795119723009	0.0074	0.0316	0.8156
chr9:114888229:C:T	yes	9	114888229	rs76606004	C	T	0.00262646	0.0729471	0.0118653337110988	-0.03	0.0565	0.5954
chr9:114888709:C:T	yes	9	114888709	rs2418324	C	T	0.0100329	0.0159617	0.431333397540979	0.0073	0.0128	0.5686
chr9:114888896:T:C	yes	9	114888896	rs139985340	T	C	NA	NA	NA	0.0853	0.2851	0.7648
chr9:114889136:G:A	yes	9	114889136	rs142235916	G	A	NA	NA	NA	0.1178	0.2626	0.6536
chr9:114889292:G:T	yes	9	114889292	rs118062153	G	T	NA	NA	NA	-0.1008	0.214	0.6377
chr9:114889500:G:A	yes	9	114889500	rs1407309	G	A	0.00879323	0.0159434	0.431931936652932	0.0069	0.0128	0.5883
chr9:114889696:C:T	yes	9	114889696	rs146751665	C	T	NA	NA	NA	0.1025	0.251	0.683
chr9:114889851:C:T	yes	9	114889851	rs140257140	C	T	NA	NA	NA	0.0459	0.1497	0.7591
chr9:114890158:A:T	yes	9	114890158	rs574718081	A	T	-0.139063	0.0798731	0.0110819865795588	-0.1068	0.0678	0.1149
chr9:114890164:C:A	yes	9	114890164	rs112347269	C	A	NA	NA	NA	0.0142	0.1442	0.9218
chr9:114890235:G:A	yes	9	114890235	rs185272979	G	A	NA	NA	NA	-0.2475	0.2721	0.3632
chr9:114890251:C:G	yes	9	114890251	rs61009872	C	G	NA	NA	NA	-0.0036	0.1046	0.9722
chr9:114890573:G:A	yes	9	114890573	rs4979470	G	A	0.0100008	0.0159541	0.431224957168722	0.0075	0.0128	0.5593
chr9:114890778:A:G	yes	9	114890778	rs116665667	A	G	NA	NA	NA	-0.3771	0.2279	0.09794
chr9:114891303:GCAAA:G	yes	9	114891303	rs143481738	GCAAA	G	NA	NA	NA	0.0321	0.0728	0.6589
chr9:114891436:C:G	yes	9	114891436	rs1986820	C	G	-0.0396375	0.0245175	0.120456014832725	-0.0336	0.0202	0.09588
chr9:114891594:A:G	yes	9	114891594	rs113274525	A	G	NA	NA	NA	0.0283	0.2291	0.9017
chr9:114891756:T:TA	yes	9	114891756	rs397974455	T	TA	-0.0204609	0.0446399	0.0325456215875839	-0.0338	0.0331	0.3075
chr9:114892036:A:G	yes	9	114892036	rs111884821	A	G	NA	NA	NA	-0.1007	0.214	0.638
chr9:114892131:T:A	yes	9	114892131	rs182689872	T	A	NA	NA	NA	-1.0245	0.4135	0.01323
chr9:114892330:CT:C	yes	9	114892330	rs201692994	CT	C	NA	NA	NA	-0.1103	0.2157	0.6089
chr9:114892491:T:C	yes	9	114892491	rs2418325	T	C	0.00730685	0.0159292	0.437716731941715	0.0048	0.0128	0.708
chr9:114892629:T:C	yes	9	114892629	rs7034962	T	C	NA	NA	NA	-0.0621	0.1312	0.636
chr9:114892710:G:A	yes	9	114892710	rs911605	G	A	0.0235474	0.0170998	0.688123169339225	0.0265	0.014	0.05762
chr9:114892887:A:G	yes	9	114892887	rs1108983	A	G	-0.0120776	0.0439355	0.0333867513411594	-0.0255	0.03	0.3948
chr9:114893183:G:T	yes	9	114893183	rs147460293	G	T	NA	NA	NA	-0.0809	0.2134	0.7048
chr9:114893427:T:A	yes	9	114893427	rs10435870	T	A	-0.0379472	0.0243732	0.121714323841747	-0.035	0.02	0.07996
chr9:114893540:A:G	yes	9	114893540	rs116102173	A	G	NA	NA	NA	-0.253	0.3961	0.523
chr9:114893657:A:G	yes	9	114893657	rs138262172	A	G	NA	NA	NA	-0.0362	0.1815	0.8418
chr9:114893971:G:A	yes	9	114893971	rs74686266	G	A	NA	NA	NA	-0.2831	0.3245	0.383
chr9:114894329:G:A	yes	9	114894329	rs72756563	G	A	-0.114925	0.080649	0.0104051847201775	-0.1149	0.0806	0.154
chr9:114894353:C:CCTG	yes	9	114894353	rs538529661	C	CCTG	0.00760459	0.0159389	0.435658438287654	0.0067	0.0128	0.5999
chr9:114894493:G:A	yes	9	114894493	rs78689526	G	A	NA	NA	NA	-0.1007	0.214	0.6379
chr9:114894674:T:C	yes	9	114894674	rs146429403	T	C	NA	NA	NA	0.1601	0.203	0.4303
chr9:114895021:A:C	yes	9	114895021	rs112545420	A	C	-0.0695346	0.083256	0.00941136164752036	-0.0789	0.0738	0.2846
chr9:114895372:T:A	yes	9	114895372	rs77566699	T	A	NA	NA	NA	-0.2883	0.3242	0.3739
chr9:114896088:C:T	yes	9	114896088	rs114764265	C	T	NA	NA	NA	-0.247	0.2722	0.3642
chr9:114896510:C:T	yes	9	114896510	rs10982443	C	T	-0.0209304	0.0444606	0.0326657389650086	-0.0248	0.0329	0.4502
chr9:114896811:G:A	yes	9	114896811	rs114184852	G	A	NA	NA	NA	0.0251	0.1507	0.8679
chr9:114897191:G:A	yes	9	114897191	chr9:114897191:G:A	G	A	NA	NA	NA	0.0134	0.1428	0.9252
chr9:114897233:C:T	yes	9	114897233	rs113302289	C	T	NA	NA	NA	0.009	0.1428	0.9495
chr9:114897314:C:T	yes	9	114897314	rs78979200	C	T	NA	NA	NA	0.0134	0.1428	0.9252
chr9:114897411:T:C	yes	9	114897411	rs10982445	T	C	0.00687613	0.015919	0.43744179119297	0.0051	0.0128	0.6884
chr9:114897521:C:T	yes	9	114897521	rs73659305	C	T	NA	NA	NA	-0.113	0.0773	0.1439
chr9:114898176:GTAT:G	yes	9	114898176	rs377474778	GTAT	G	0.00808773	0.0159542	0.433475616082816	0.007	0.0128	0.5832
chr9:114898282:C:G	yes	9	114898282	rs4979471	C	G	0.00704289	0.0159387	0.436916481737982	0.006	0.0128	0.6405
chr9:114898321:G:C	yes	9	114898321	rs5003740	G	C	-0.03576	0.0208288	0.176708686511201	-0.0252	0.0165	0.1282
chr9:114898375:G:T	yes	9	114898375	rs143311077	G	T	NA	NA	NA	-0.1491	0.2681	0.5781
chr9:114898423:A:T	yes	9	114898423	rs79453339	A	T	NA	NA	NA	-0.3764	0.228	0.09881
chr9:114898653:A:G	yes	9	114898653	rs1322067	A	G	0.00604278	0.0159408	0.432655513081467	0.0091	0.0127	0.4736
chr9:114898894:A:G	yes	9	114898894	rs112829391	A	G	0.150641	0.0734605	0.0106828438395149	0.082	0.0634	0.1959
chr9:114899345:A:T	yes	9	114899345	chr9:114899345:A:T	A	T	0.00914542	0.0160023	0.431120558136856	0.0089	0.0129	0.4911
chr9:114899348:T:A	yes	9	114899348	rs66599217	T	A	-0.0389911	0.0206492	0.204323769742032	-0.037	0.0196	0.05832
chr9:114899460:C:T	yes	9	114899460	rs115613636	C	T	NA	NA	NA	-0.3814	0.2157	0.07707
chr9:114899474:G:A	yes	9	114899474	rs75320228	G	A	NA	NA	NA	0.0033	0.1471	0.9821
chr9:114899480:T:C	yes	9	114899480	rs76157535	T	C	NA	NA	NA	0.0033	0.1471	0.9821
chr9:114899864:A:G	yes	9	114899864	rs6478117	A	G	0.00726197	0.0159311	0.435699995035496	0.0064	0.0128	0.6169
chr9:114899988:T:C	yes	9	114899988	rs118117537	T	C	NA	NA	NA	-0.1007	0.214	0.6379
chr9:114900109:C:T	yes	9	114900109	rs75264082	C	T	NA	NA	NA	-0.1253	0.1477	0.3963
chr9:114900450:C:T	yes	9	114900450	rs7030090	C	T	0.00800013	0.0159424	0.434030680633471	0.0065	0.0128	0.61
chr9:114900466:A:G	yes	9	114900466	rs113828061	A	G	0.0340183	0.0369981	0.0467649507495667	0.07	0.0311	0.02459
chr9:114900658:G:C	yes	9	114900658	rs75073471	G	C	NA	NA	NA	0.0451	0.0745	0.5453
chr9:114900803:G:A	yes	9	114900803	rs145097109	G	A	-0.0688694	0.063229	0.0171421748785311	-0.076	0.0525	0.1478
chr9:114900935:T:C	yes	9	114900935	rs147936493	T	C	NA	NA	NA	-0.352	0.2184	0.1071
chr9:114900990:G:C	yes	9	114900990	rs7858603	G	C	0.00860908	0.0159496	0.433806832567639	0.0068	0.0128	0.5981
chr9:114901034:AGT:A	yes	9	114901034	rs529557696	AGT	A	0.00340294	0.0160242	0.430682159497385	0.0023	0.0129	0.8571
chr9:114901270:T:C	yes	9	114901270	rs3181202	T	C	0.00840555	0.0159409	0.434018765824356	0.0071	0.0128	0.5772
chr9:114901328:T:G	yes	9	114901328	rs76948472	T	G	NA	NA	NA	0.003	0.147	0.9835
chr9:114901349:T:C	yes	9	114901349	rs75961167	T	C	NA	NA	NA	0.003	0.147	0.9835
chr9:114901520:G:C	yes	9	114901520	rs3181201	G	C	0.00841466	0.0159517	0.433854922722227	0.007	0.0128	0.5824
chr9:114901604:G:T	yes	9	114901604	rs3181200	G	T	0.00826064	0.0159394	0.434096212083602	0.0072	0.0128	0.5765
chr9:114901892:T:C	yes	9	114901892	rs2974	T	C	0.00823191	0.0159403	0.434220324678548	0.0067	0.0128	0.6031
chr9:114901931:T:C	yes	9	114901931	rs2295800	T	C	0.00833302	0.0159399	0.434195502159559	0.0067	0.0128	0.599
chr9:114902100:C:T	yes	9	114902100	rs77691228	C	T	NA	NA	NA	-0.0663	0.1948	0.7338
chr9:114902377:T:A	yes	9	114902377	rs113570103	T	A	-0.0856273	0.0618748	0.0172014543828353	-0.0457	0.052	0.3804
chr9:114902461:A:G	yes	9	114902461	rs3181376	A	G	NA	NA	NA	-0.2673	0.2719	0.3256
chr9:114902470:G:A	yes	9	114902470	rs3181375	G	A	NA	NA	NA	0.0412	0.0746	0.5812
chr9:114902613:C:G	yes	9	114902613	rs80282161	C	G	NA	NA	NA	-0.3673	0.2283	0.1077
chr9:114902631:T:C	yes	9	114902631	rs576332907	T	C	NA	NA	NA	-0.1079	0.2482	0.6637
chr9:114902907:A:G	yes	9	114902907	rs3181374	A	G	0.00952114	0.0159243	0.436712411327625	0.0083	0.0128	0.5154
chr9:114902913:C:T	yes	9	114902913	rs76486122	C	T	NA	NA	NA	0.0072	0.1904	0.9699
chr9:114903077:C:T	yes	9	114903077	rs116851933	C	T	NA	NA	NA	-0.1007	0.214	0.638
chr9:114903099:A:G	yes	9	114903099	rs1126711	A	G	0.0093035	0.0159106	0.436923248771285	0.0086	0.0128	0.5037
chr9:114903155:A:G	yes	9	114903155	rs3181372	A	G	0.00804132	0.0158981	0.440200069503053	0.0067	0.0128	0.6002
chr9:114903290:C:G	yes	9	114903290	rs3181371	C	G	0.0085967	0.0160721	0.401144765499064	0.0046	0.0129	0.7209
chr9:114903427:G:C	yes	9	114903427	rs193019133	G	C	-0.0278898	0.0515687	0.024272201573516	-0.0454	0.0416	0.2756
chr9:114903429:T:C	yes	9	114903429	rs117760632	T	C	-0.0279283	0.0514956	0.0243125589659992	-0.0453	0.0416	0.2764
chr9:114903472:T:C	yes	9	114903472	rs3181370	T	C	0.00984512	0.0160643	0.400384500819143	0.0051	0.0129	0.6904
chr9:114903504:C:T	yes	9	114903504	rs116340928	C	T	NA	NA	NA	-0.3141	0.4203	0.4549
chr9:114903586:G:A	yes	9	114903586	rs3181369	G	A	0.00965523	0.0160773	0.400089113064372	0.0051	0.0129	0.6936
chr9:114903605:G:A	yes	9	114903605	rs76391989	G	A	NA	NA	NA	0.0858	0.0677	0.2049
chr9:114903651:A:T	yes	9	114903651	rs3181368	A	T	0.0096598	0.0160771	0.400079680285955	0.0051	0.0129	0.6936
chr9:114904375:G:A	yes	9	114904375	rs138061600	G	A	NA	NA	NA	-0.247	0.2722	0.3642
chr9:114904398:G:A	yes	9	114904398	rs3181367	G	A	0.00874386	0.0159102	0.438638733058631	0.0081	0.0128	0.5287
chr9:114904496:G:A	yes	9	114904496	rs3181366	G	A	0.00970499	0.0160681	0.399946135133793	0.0057	0.0129	0.6602
chr9:114904592:G:GT	yes	9	114904592	rs544238294	G	GT	NA	NA	NA	0.1973	0.287	0.4919
chr9:114904644:A:T	yes	9	114904644	rs3181365	A	T	0.0086984	0.0159205	0.438341328670669	0.0072	0.0128	0.5732
chr9:114904881:A:G	yes	9	114904881	rs3181364	A	G	0.00992255	0.0160688	0.399966737824554	0.0059	0.0129	0.6485
chr9:114904962:C:T	yes	9	114904962	rs3181363	C	T	0.0100701	0.0160681	0.399965248473415	0.006	0.0129	0.6443
chr9:114905163:T:C	yes	9	114905163	rs3181362	T	C	-0.00792368	0.0408307	0.0386983071042049	0.0092	0.0262	0.7248
chr9:114905169:C:T	yes	9	114905169	rs3181361	C	T	-0.0855743	0.0619284	0.0171878252519717	-0.0456	0.0521	0.382
chr9:114905183:A:C	yes	9	114905183	rs74941415	A	C	NA	NA	NA	0.1219	0.0718	0.08964
chr9:114905491:T:C	yes	9	114905491	rs3181197	T	C	0.00946491	0.0159063	0.438762845653577	0.0076	0.0128	0.5537
chr9:114905608:G:T	yes	9	114905608	rs72756571	G	T	0.056697	0.0297185	0.0737355127474517	0.0322	0.0244	0.1859
chr9:114905657:G:A	yes	9	114905657	rs3181196	G	A	0.0386113	0.0757941	0.0121927347489167	0.0298	0.0707	0.6734
chr9:114905713:A:G	yes	9	114905713	rs140128563	A	G	NA	NA	NA	-0.07	0.1867	0.7077
chr9:114905862:C:T	yes	9	114905862	rs3181195	C	T	0.0107235	0.0160657	0.400032567128746	0.0062	0.0129	0.6332
chr9:114906019:A:G	yes	9	114906019	rs56131087	A	G	0.0596404	0.0879986	0.00810483716627502	0.0361	0.0839	0.667
chr9:114906081:A:T	yes	9	114906081	rs3181194	A	T	-0.0057303	0.0408835	0.038599064757034	0.0069	0.0262	0.7911
chr9:114906273:A:G	yes	9	114906273	rs145298418	A	G	NA	NA	NA	-0.197	0.3324	0.5535
chr9:114906761:C:CT	yes	9	114906761	rs549808638	C	CT	NA	NA	NA	0.16	0.207	0.4396
chr9:114906761:CT:C	yes	9	114906761	rs112770301	CT	C	NA	NA	NA	-0.2854	0.2712	0.2928
chr9:114906827:A:G	yes	9	114906827	rs145733527	A	G	NA	NA	NA	-0.2933	0.2865	0.306
chr9:114906990:C:T	yes	9	114906990	rs3827818	C	T	NA	NA	NA	0.1049	0.067	0.1173
chr9:114907019:A:G	yes	9	114907019	rs1322054	A	G	0.00931602	0.0159069	0.438839795462444	0.0077	0.0128	0.5453
chr9:114907035:G:A	yes	9	114907035	rs114866712	G	A	NA	NA	NA	-0.247	0.2722	0.3642
chr9:114907305:C:T	yes	9	114907305	rs1322055	C	T	0.0430108	0.021919	0.844124051997207	0.0326	0.0182	0.0731
chr9:114907419:A:T	yes	9	114907419	rs3789882	A	T	-0.00566017	0.0407936	0.0387231296231942	0.0081	0.0262	0.7568
chr9:114907534:C:G	yes	9	114907534	rs17292087	C	G	0.0105127	0.0160787	0.39971647704735	0.0059	0.0129	0.6493
chr9:114907585:C:T	yes	9	114907585	rs114127732	C	T	NA	NA	NA	0.2704	0.2301	0.2398
chr9:114907673:T:C	yes	9	114907673	rs144590880	T	C	NA	NA	NA	0.1082	0.2764	0.6955
chr9:114908107:C:T	yes	9	114908107	rs77013929	C	T	NA	NA	NA	0.2704	0.2301	0.2398
chr9:114908384:A:T	yes	9	114908384	rs12337739	A	T	0.00879511	0.01592	0.438723129623194	0.0075	0.0128	0.5559
chr9:114909245:G:T	yes	9	114909245	rs2208638	G	T	0.0562339	0.0665625	0.985267190280359	0.026	0.0586	0.6569
chr9:114909419:G:A	yes	9	114909419	rs76511172	G	A	NA	NA	NA	0.0288	0.0629	0.6472
chr9:114909515:G:A	yes	9	114909515	rs115901772	G	A	NA	NA	NA	0.2704	0.2301	0.2398
chr9:114909964:T:C	yes	9	114909964	rs10982448	T	C	-0.0101456	0.043377	0.0341565927893044	-0.0108	0.0293	0.7129
chr9:114909973:C:G	yes	9	114909973	rs139858011	C	G	0.0191936	0.085113	0.00972705805350712	0.0238	0.077	0.7573
chr9:114909992:A:C	yes	9	114909992	rs149860803	A	C	NA	NA	NA	0.0782	0.169	0.6434
chr9:114910386:G:A	yes	9	114910386	rs75951982	G	A	0.117435	0.0722387	0.0111850998582485	0.085	0.0598	0.1548
chr9:114910480:T:C	yes	9	114910480	rs1322056	T	C	0.0092747	0.0159076	0.438751675520032	0.0077	0.0128	0.5451
chr9:114910866:A:C	yes	9	114910866	rs6478118	A	C	-0.00649398	0.040786	0.0387549878908504	0.0066	0.0262	0.8009
chr9:114911307:A:G	yes	9	114911307	rs78160176	A	G	NA	NA	NA	0.063	0.1565	0.6873
chr9:114911513:T:G	yes	9	114911513	rs117601227	T	G	0.136864	0.114441	0.00494036325956593	0.1369	0.1144	0.2314
chr9:114911731:C:G	yes	9	114911731	rs150387087	C	G	NA	NA	NA	0.0578	0.3688	0.8755
chr9:114911873:T:C	yes	9	114911873	rs73659307	T	C	NA	NA	NA	0.0427	0.1461	0.7701
chr9:114911970:A:G	yes	9	114911970	rs10817681	A	G	-0.00940561	0.0433797	0.0341335051716567	-0.0101	0.0293	0.7298
chr9:114912040:C:T	yes	9	114912040	rs1555457	C	T	-0.0362385	0.0227218	0.141593468207943	-0.0333	0.0182	0.06775
chr9:114912493:G:T	yes	9	114912493	rs149278412	G	T	NA	NA	NA	0.0493	0.15	0.7425
chr9:114912503:C:T	yes	9	114912503	rs575061699	C	T	NA	NA	NA	-0.1607	0.3503	0.6464
chr9:114912534:C:T	yes	9	114912534	rs7028578	C	T	0.0105989	0.0160796	0.399663903092886	0.0061	0.0129	0.6364
chr9:114912564:AT:A	yes	9	114912564	chr9:114912564:AT:A	AT	A	NA	NA	NA	0.1493	0.1857	0.4213
chr9:114912636:G:A	yes	9	114912636	rs115544161	G	A	NA	NA	NA	0.1337	0.2856	0.6396
chr9:114912657:C:T	yes	9	114912657	rs190469389	C	T	NA	NA	NA	-0.0745	0.3293	0.821
chr9:114912691:G:A	yes	9	114912691	rs60747505	G	A	NA	NA	NA	-0.0024	0.2709	0.9929
chr9:114913160:C:T	yes	9	114913160	rs148781184	C	T	NA	NA	NA	0.1016	0.2513	0.6861
chr9:114913165:A:G	yes	9	114913165	rs56088533	A	G	NA	NA	NA	-0.1686	0.0919	0.06639
chr9:114913174:A:G	yes	9	114913174	rs2208640	A	G	0.0104944	0.0160672	0.400266891591674	0.0056	0.0129	0.6618
chr9:114913221:T:G	yes	9	114913221	rs113452999	T	G	0.0381959	0.0450682	0.0307315959181748	0.0153	0.0373	0.6812
chr9:114913465:C:T	yes	9	114913465	rs79503389	C	T	NA	NA	NA	0.1337	0.2856	0.6396
chr9:114913533:G:A	yes	9	114913533	rs927373	G	A	0.0104209	0.0160681	0.400252147273071	0.0057	0.0129	0.6611
chr9:114913727:G:T	yes	9	114913727	rs139761968	G	T	NA	NA	NA	0.2706	0.3135	0.3881
chr9:114913869:A:G	yes	9	114913869	rs78934907	A	G	NA	NA	NA	-0.3604	0.2182	0.09865
chr9:114913981:G:A	yes	9	114913981	rs140014926	G	A	NA	NA	NA	0.1644	0.3832	0.6679
chr9:114914034:T:C	yes	9	114914034	rs10817682	T	C	0.0105106	0.0159108	0.437950931861723	0.0098	0.0128	0.4438
chr9:114914238:T:C	yes	9	114914238	rs12352646	T	C	0.0105105	0.0159108	0.437950931861723	0.0096	0.0128	0.4509
chr9:114914247:A:G	yes	9	114914247	rs551427917	A	G	NA	NA	NA	-0.74	0.3726	0.04703
chr9:114914261:A:G	yes	9	114914261	rs10982449	A	G	0.0101827	0.0160716	0.399683264657697	0.0056	0.0129	0.6667
chr9:114914550:G:A	yes	9	114914550	rs12347977	G	A	0.01008	0.0159098	0.438059623690612	0.0095	0.0128	0.458
chr9:114914553:A:C	yes	9	114914553	rs12338765	A	C	0.0105959	0.0159097	0.437894057488954	0.0099	0.0128	0.4402
chr9:114914651:G:C	yes	9	114914651	rs7037640	G	C	0.0110892	0.0160697	0.399319862979695	0.0064	0.0129	0.6227
chr9:114914983:C:T	yes	9	114914983	rs115156264	C	T	NA	NA	NA	0.1105	0.2157	0.6085
chr9:114915025:A:C	yes	9	114915025	rs4978611	A	C	0.0102277	0.0159076	0.438051184034156	0.0095	0.0128	0.4587
chr9:114915126:G:A	yes	9	114915126	rs78518873	G	A	NA	NA	NA	0.1074	0.0671	0.1094
chr9:114915286:A:G	yes	9	114915286	rs75128258	A	G	-0.0126867	0.0723888	0.0121635671152025	-0.0361	0.057	0.5267
chr9:114915545:G:A	yes	9	114915545	rs7028089	G	A	-0.0061653	0.0434275	0.0339827225596149	-0.0066	0.0293	0.8204
chr9:114915773:A:AG	yes	9	114915773	rs76960636	A	AG	0.00973093	0.0159199	0.437745091468546	0.0082	0.0128	0.5229
chr9:114915956:T:C	yes	9	114915956	rs3789879	T	C	0.00975548	0.0159063	0.438102070198084	0.0085	0.0128	0.5074
chr9:114916007:AG:A	yes	9	114916007	rs552264020	AG	A	-0.130683	0.0945828	0.00819437618928022	-0.1307	0.0946	0.1671
chr9:114916504:A:T	yes	9	114916504	rs34724851	A	T	0.0594083	0.07079	0.0119979943354871	0.0316	0.0575	0.5822
chr9:114916647:G:A	yes	9	114916647	rs113426385	G	A	-0.0327019	0.0874923	0.00835428358096327	-0.0109	0.0785	0.8893
chr9:114917090:G:C	yes	9	114917090	rs927374	G	C	0.00984375	0.0159193	0.437563390539339	0.008	0.0128	0.5305
chr9:114917194:C:T	yes	9	114917194	rs2418326	C	T	0.0349386	0.0181183	0.250906268368628	0.0316	0.0145	0.02973
chr9:114917205:C:T	yes	9	114917205	rs139312142	C	T	NA	NA	NA	-0.4566	0.3907	0.2425
chr9:114917450:G:C	yes	9	114917450	rs3789878	G	C	NA	NA	NA	0.0928	0.0678	0.1709
chr9:114917491:G:A	yes	9	114917491	rs145414489	G	A	NA	NA	NA	0.0779	0.1918	0.6846
chr9:114917522:G:A	yes	9	114917522	rs1885383	G	A	-0.00629461	0.0408433	0.0386322024878072	0.011	0.0261	0.6749
chr9:114917870:T:A	yes	9	114917870	rs147622211	T	A	NA	NA	NA	0.0112	0.2693	0.9667
chr9:114918048:T:G	yes	9	114918048	rs115403930	T	G	NA	NA	NA	-0.3061	0.4204	0.4665
chr9:114918452:A:G	yes	9	114918452	rs7040707	A	G	-0.00999499	0.0435695	0.0339388651734001	-0.0066	0.0297	0.825
chr9:114918552:C:T	yes	9	114918552	rs115583664	C	T	NA	NA	NA	-0.2469	0.2722	0.3643
chr9:114918791:G:A	yes	9	114918791	rs191521469	G	A	NA	NA	NA	-0.4603	0.3908	0.2389
chr9:114918848:C:T	yes	9	114918848	rs146243430	C	T	NA	NA	NA	-0.3599	0.2182	0.0991
chr9:114919072:C:T	yes	9	114919072	rs7868670	C	T	-0.00811453	0.0407924	0.0387839259565514	0.009	0.0262	0.731
chr9:114919097:C:T	yes	9	114919097	rs78229723	C	T	NA	NA	NA	0.1093	0.067	0.1025
chr9:114919243:C:T	yes	9	114919243	rs7871914	C	T	-0.00804518	0.040858	0.0387197784164663	0.009	0.0262	0.731
chr9:114919282:A:G	yes	9	114919282	rs77474901	A	G	NA	NA	NA	0.1094	0.067	0.1023
chr9:114919590:G:T	yes	9	114919590	rs10982450	G	T	0.0112703	0.0160701	0.398974085290175	0.0065	0.0129	0.6129
chr9:114919797:G:C	yes	9	114919797	rs7872878	G	C	0.00988508	0.0159437	0.432908851078068	0.0037	0.0128	0.7733
chr9:114920212:C:T	yes	9	114920212	rs10982451	C	T	0.0114241	0.0160709	0.398902596435486	0.0067	0.0129	0.6054
chr9:114921259:C:G	yes	9	114921259	rs75713993	C	G	NA	NA	NA	-0.2904	0.3243	0.3705
chr9:114921808:C:T	yes	9	114921808	rs148502014	C	T	NA	NA	NA	-0.2685	0.2717	0.3229
chr9:114921934:A:G	yes	9	114921934	rs111500603	A	G	0.0343793	0.0369677	0.0468160761053025	0.0701	0.0311	0.02428
chr9:114922072:CT:C	yes	9	114922072	rs111577094	CT	C	0.0351056	0.0181324	0.250757832257193	0.0319	0.0146	0.02887
chr9:114922267:C:T	yes	9	114922267	rs1322058	C	T	0.0114989	0.016069	0.399093927962035	0.0057	0.0129	0.6561
chr9:114922430:G:A	yes	9	114922430	rs151184188	G	A	NA	NA	NA	-0.0155	0.2402	0.9484
chr9:114922651:G:C	yes	9	114922651	rs114190776	G	C	NA	NA	NA	-0.2412	0.2724	0.3758
chr9:114922796:G:A	yes	9	114922796	rs140786244	G	A	NA	NA	NA	-0.7404	0.3726	0.04694
chr9:114923013:G:A	yes	9	114923013	rs72756579	G	A	-0.0977125	0.0813955	0.0101395553789961	-0.0977	0.0814	0.23
chr9:114923118:A:G	yes	9	114923118	rs4979472	A	G	0.0101384	0.0159198	0.437631001234179	0.0085	0.0128	0.5078
chr9:114923137:T:A	yes	9	114923137	rs138590869	T	A	NA	NA	NA	-0.0732	0.187	0.6956
chr9:114924029:G:C	yes	9	114924029	rs72756580	G	C	0.0578803	0.0296934	0.0740466038060884	0.0323	0.0243	0.1846
chr9:114924234:T:G	yes	9	114924234	rs117511682	T	G	0.132237	0.100103	0.00615101623575381	0.1322	0.1001	0.1866
chr9:114924321:T:C	yes	9	114924321	rs77428261	T	C	NA	NA	NA	0.0906	0.0676	0.1804
chr9:114924452:A:T	yes	9	114924452	rs10982453	A	T	0.0118326	0.0160757	0.398917687989718	0.0059	0.0129	0.6484
chr9:114924567:C:A	yes	9	114924567	rs10982454	C	A	0.0114127	0.016067	0.399088268877526	0.0066	0.0129	0.6095
chr9:114924578:C:G	yes	9	114924578	rs74680773	C	G	NA	NA	NA	0.0906	0.0676	0.1804
chr9:114924756:C:A	yes	9	114924756	rs10982455	C	A	0.0116366	0.0160818	0.398720298585413	0.0069	0.0129	0.5955
chr9:114924871:G:T	yes	9	114924871	rs7036962	G	T	0.0119235	0.0160668	0.399075609392841	0.0063	0.0129	0.6262
chr9:114925131:G:T	yes	9	114925131	rs12336867	G	T	-0.0812313	0.0846824	0.0100489173242908	-0.0483	0.0779	0.5357
chr9:114925717:T:G	yes	9	114925717	rs75801708	T	G	-0.0376973	0.037889	0.0460090091986444	-0.0263	0.031	0.3966
chr9:114925980:G:A	yes	9	114925980	rs72756583	G	A	0.153793	0.0580402	0.0178504762443765	0.1593	0.0567	0.004937
chr9:114926658:G:A	yes	9	114926658	rs76024353	G	A	NA	NA	NA	0.2519	0.2274	0.268
chr9:114926904:A:G	yes	9	114926904	rs10817684	A	G	0.0101751	0.0160933	0.395901109119243	0.0061	0.0129	0.6365
chr9:114927025:C:T	yes	9	114927025	rs10817685	C	T	0.00781092	0.0160176	0.432508444822197	0.0035	0.0129	0.7881
chr9:114927092:A:G	yes	9	114927092	rs188134951	A	G	NA	NA	NA	-0.3308	0.2245	0.1405
chr9:114927268:T:C	yes	9	114927268	rs61024439	T	C	-0.0116315	0.0434872	0.0341221544165215	-0.0103	0.0293	0.7252
chr9:114927482:T:G	yes	9	114927482	rs188161876	T	G	NA	NA	NA	-0.2334	0.2725	0.3916
chr9:114927558:A:G	yes	9	114927558	rs7854103	A	G	-0.0116332	0.0433858	0.0342054311671548	-0.0099	0.0293	0.7353
chr9:114927598:C:G	yes	9	114927598	rs78582862	C	G	NA	NA	NA	0.0811	0.0715	0.2567
chr9:114928027:A:G	yes	9	114928027	rs77351417	A	G	0.0220214	0.03582	0.0504610801086569	0.0085	0.0293	0.773
chr9:114928043:T:G	yes	9	114928043	rs75903093	T	G	NA	NA	NA	-0.3542	0.2834	0.2113
chr9:114928410:G:T	yes	9	114928410	rs142729797	G	T	NA	NA	NA	-0.2597	0.2718	0.3394
chr9:114928452:A:C	yes	9	114928452	rs76902137	A	C	NA	NA	NA	0.1033	0.0876	0.2385
chr9:114928478:T:C	yes	9	114928478	rs10982456	T	C	0.00869709	0.0159245	0.434651740058581	0.008	0.0128	0.5302
chr9:114928573:T:G	yes	9	114928573	rs72756584	T	G	-0.072966	0.071381	0.0129256794530587	-0.0376	0.063	0.5503
chr9:114928584:C:T	yes	9	114928584	rs2181032	C	T	NA	NA	NA	0.0997	0.067	0.1367
chr9:114928921:C:T	yes	9	114928921	rs1006025	C	T	0.0100227	0.0160994	0.395682867497394	0.0048	0.0129	0.7105
chr9:114928990:A:G	yes	9	114928990	rs1006026	A	G	0.0079271	0.0159471	0.430156416543506	0.0034	0.0128	0.7898
chr9:114928995:G:T	yes	9	114928995	rs140297778	G	T	NA	NA	NA	-0.2323	0.273	0.3949
chr9:114928996:A:T	yes	9	114928996	rs150316498	A	T	NA	NA	NA	-0.2323	0.273	0.3949
chr9:114929033:T:C	yes	9	114929033	rs1006027	T	C	0.00912348	0.0161008	0.395826093431961	0.0048	0.0129	0.7092
chr9:114929084:T:A	yes	9	114929084	rs4978612	T	A	-0.00597145	0.0407205	0.038921709775108	0.014	0.0261	0.5921
chr9:114929278:C:T	yes	9	114929278	rs3181360	C	T	0.0292276	0.0360907	0.049388055039302	0.0328	0.0243	0.178
chr9:114929378:C:T	yes	9	114929378	rs3181359	C	T	-0.00818978	0.0433736	0.0343747975408772	-0.0036	0.0293	0.9032
chr9:114929396:G:A	yes	9	114929396	rs75475737	G	A	NA	NA	NA	-0.2625	0.2718	0.3343
chr9:114929544:A:C	yes	9	114929544	rs79025923	A	C	-0.00838991	0.0732537	0.011815543274808	-0.0375	0.062	0.5448
chr9:114929979:G:T	yes	9	114929979	rs56067579	G	T	0.0270789	0.0208259	0.214670563716774	0.0162	0.0195	0.4061
chr9:114930062:C:A	yes	9	114930062	rs3181358	C	A	NA	NA	NA	-0.2334	0.2725	0.3916
chr9:114930064:G:A	yes	9	114930064	rs3181357	G	A	-0.00597481	0.0407205	0.0389218052006349	0.0147	0.0261	0.572
chr9:114930602:C:T	yes	9	114930602	rs3181356	C	T	0.0208553	0.0185344	0.239271675336371	0.0257	0.0153	0.09239
chr9:114930604:G:C	yes	9	114930604	rs1555456	G	C	0.0101963	0.0161092	0.395544698721192	0.0055	0.0129	0.6724
chr9:114930648:G:A	yes	9	114930648	rs143843264	G	A	NA	NA	NA	-0.2334	0.2725	0.3916
chr9:114930893:A:G	yes	9	114930893	rs3181354	A	G	0.0378271	0.0179738	0.257635782969658	0.0315	0.0144	0.02931
chr9:114931267:C:T	yes	9	114931267	rs2075534	C	T	0.0114566	0.0162583	0.377422181402969	0.0073	0.0131	0.576
chr9:114931414:T:C	yes	9	114931414	rs3181350	T	C	-0.0106267	0.0432864	0.034354462160109	-0.0104	0.0292	0.7227
chr9:114931725:A:G	yes	9	114931725	rs3181349	A	G	-0.0101816	0.0433527	0.0343615136352376	-0.0096	0.0293	0.7423
chr9:114931858:G:A	yes	9	114931858	rs568332781	G	A	NA	NA	NA	0.1738	0.3213	0.5885
chr9:114931904:G:A	yes	9	114931904	rs3181348	G	A	0.0101099	0.0160078	0.416782008638237	0.0095	0.0129	0.459
chr9:114932037:G:A	yes	9	114932037	rs3181347	G	A	0.0506768	0.0454097	0.0300372188664951	0.024	0.0376	0.5234
chr9:114932242:A:T	yes	9	114932242	rs3181346	A	T	0.00807825	0.0460666	0.0299839323475627	-0.0124	0.0305	0.6837
chr9:114932489:G:C	yes	9	114932489	rs143138823	G	C	NA	NA	NA	-0.1606	0.1682	0.3397
chr9:114932529:C:T	yes	9	114932529	rs10982458	C	T	NA	NA	NA	0.0537	0.2526	0.8318
chr9:114932732:G:A	yes	9	114932732	rs75863012	G	A	NA	NA	NA	0.0434	0.1472	0.7682
chr9:114932814:T:C	yes	9	114932814	rs3181192	T	C	0.00153408	0.0463041	0.029737377749094	-0.0315	0.0305	0.3007
chr9:114933006:C:T	yes	9	114933006	rs188912992	C	T	NA	NA	NA	0.1495	0.2973	0.6151
chr9:114933190:G:T	yes	9	114933190	rs557802730	G	T	NA	NA	NA	-0.2835	0.2869	0.3231
chr9:114933287:A:G	yes	9	114933287	rs76931815	A	G	-0.0186679	0.0726358	0.012157270574886	-0.0159	0.0574	0.7821
chr9:114933405:T:C	yes	9	114933405	rs10081728	T	C	0.00941495	0.016065	0.411460652736965	0.0013	0.0129	0.9223
chr9:114933607:T:C	yes	9	114933607	rs4979473	T	C	0.00965673	0.0160589	0.41123957636749	0.0037	0.0128	0.775
chr9:114933704:G:A	yes	9	114933704	rs4979474	G	A	0.0313184	0.0180285	0.255353345900141	0.0317	0.0145	0.02811
chr9:114933865:A:G	yes	9	114933865	rs180979759	A	G	NA	NA	NA	0.2971	0.2731	0.2766
chr9:114933986:C:G	yes	9	114933986	rs726658	C	G	0.0335712	0.0179324	0.260241414250232	0.0314	0.0144	0.0297
chr9:114934056:C:T	yes	9	114934056	rs726657	C	T	0.00969768	0.0160418	0.411491877331144	0.0039	0.0128	0.7614
chr9:114934168:A:G	yes	9	114934168	rs726656	A	G	0.00947198	0.0162346	0.381523109765179	0.0087	0.013	0.5034
chr9:114934216:A:AC	yes	9	114934216	rs5900108	A	AC	0.010557	0.0162704	0.380405788812882	0.0092	0.013	0.4808
chr9:114934295:C:T	yes	9	114934295	rs139072888	C	T	-0.0456207	0.081837	0.00968764496368362	-0.0641	0.0722	0.3747
chr9:114934654:C:A	yes	9	114934654	rs1322059	C	A	0.00969522	0.0162276	0.381557613066574	0.0088	0.013	0.4956
chr9:114934669:A:C	yes	9	114934669	rs190184767	A	C	NA	NA	NA	-0.254	0.4051	0.5306
chr9:114934778:C:T	yes	9	114934778	rs16931962	C	T	NA	NA	NA	0.0973	0.0669	0.1456
chr9:114934787:C:T	yes	9	114934787	rs10118244	C	T	-0.000900239	0.0464912	0.0295450765652499	-0.0212	0.0308	0.4915
chr9:114935010:A:G	yes	9	114935010	rs10124990	A	G	0.00362529	0.0463699	0.0296380876731371	-0.0268	0.0305	0.3806
chr9:114935304:C:A	yes	9	114935304	rs911603	C	A	0.0101787	0.0160671	0.406689668867597	0.0076	0.0128	0.5528
chr9:114935369:C:T	yes	9	114935369	rs75535228	C	T	NA	NA	NA	0.2992	0.1292	0.0206
chr9:114935380:C:G	yes	9	114935380	rs1322060	C	G	0.00980092	0.0161176	0.401899822915534	0.0041	0.0128	0.747
chr9:114935505:A:G	yes	9	114935505	rs147709836	A	G	NA	NA	NA	0.2568	0.2463	0.297
chr9:114935551:A:G	yes	9	114935551	rs2181033	A	G	0.00969148	0.0163047	0.372357394628407	0.0089	0.013	0.4956
chr9:114935667:G:A	yes	9	114935667	rs927375	G	A	0.0102631	0.0160822	0.406309837814545	0.0077	0.0128	0.5489
chr9:114936051:C:T	yes	9	114936051	rs973351	C	T	NA	NA	NA	0.0957	0.0668	0.1521
chr9:114936111:C:T	yes	9	114936111	rs115535076	C	T	NA	NA	NA	0.0778	0.24	0.7458
chr9:114936227:CA:C	yes	9	114936227	rs35651988	CA	C	0.00960045	0.01653	0.368156374657754	0.0077	0.0132	0.5598
chr9:114936659:G:T	yes	9	114936659	rs10119943	G	T	NA	NA	NA	0.0085	0.0831	0.9187
chr9:114937046:A:T	yes	9	114937046	rs2181034	A	T	-0.0475426	0.0296212	0.0881923054448915	-0.0394	0.0276	0.153
chr9:114937055:A:C	yes	9	114937055	rs2181035	A	C	-0.0471448	0.0296096	0.0887302859014066	-0.0409	0.0275	0.1367
chr9:114937180:A:T	yes	9	114937180	rs79515339	A	T	NA	NA	NA	-0.0763	0.1274	0.5492
chr9:114937197:G:T	yes	9	114937197	rs115648139	G	T	NA	NA	NA	-0.3297	0.1726	0.05612
chr9:114937225:G:A	yes	9	114937225	rs10982459	G	A	NA	NA	NA	-0.121	0.1271	0.3411
chr9:114938993:C:T	yes	9	114938993	rs115906302	C	T	NA	NA	NA	-0.0629	0.2279	0.7825
chr9:114948773:T:A	yes	9	114948773	rs114673389	T	A	NA	NA	NA	-0.0796	0.2282	0.7272
chr9:114950263:A:G	yes	9	114950263	rs192267405	A	G	NA	NA	NA	-0.2812	0.275	0.3065
chr9:114952703:G:A	yes	9	114952703	rs115576936	G	A	NA	NA	NA	-0.0715	0.2473	0.7725
chr9:114956117:A:C	yes	9	114956117	rs116199881	A	C	NA	NA	NA	0.1088	0.1572	0.4889
chr9:114957057:C:T	yes	9	114957057	rs1322062	C	T	NA	NA	NA	0.0643	0.0785	0.4127
chr9:114957217:G:A	yes	9	114957217	rs73565064	G	A	NA	NA	NA	0.068	0.0784	0.3858
chr9:114960039:C:T	yes	9	114960039	rs114501655	C	T	NA	NA	NA	0.1059	0.1567	0.4992
chr9:114960192:A:C	yes	9	114960192	rs17816963	A	C	-0.000460619	0.026508	0.123694066529379	0.0158	0.0253	0.5323
chr9:114960815:A:G	yes	9	114960815	rs114163446	A	G	NA	NA	NA	-0.0957	0.2618	0.7147
chr9:114963854:A:G	yes	9	114963854	rs73567435	A	G	NA	NA	NA	0.0321	0.1149	0.78
chr9:114965824:A:C	yes	9	114965824	rs115202438	A	C	NA	NA	NA	0.0818	0.1291	0.5263
chr9:114966132:C:T	yes	9	114966132	rs76464904	C	T	NA	NA	NA	0.0843	0.1291	0.5138
chr9:114967055:T:C	yes	9	114967055	rs187315213	T	C	NA	NA	NA	-0.3263	0.3002	0.2771
chr9:114967852:T:G	yes	9	114967852	rs35061672	T	G	-0.00672747	0.0241655	0.136299848775101	-0.0054	0.0192	0.7795
chr9:114968171:C:A	yes	9	114968171	rs117157109	C	A	NA	NA	NA	0.1137	0.104	0.2743
chr9:114973044:G:C	yes	9	114973044	rs2094793	G	C	-0.00903144	0.0241501	0.13653317928754	-0.0068	0.0192	0.7238
chr9:114973526:T:C	yes	9	114973526	rs873212	T	C	-0.00925072	0.0221233	0.150817541134218	-0.0037	0.0172	0.8314
chr9:114973665:G:C	yes	9	114973665	rs873211	G	C	-0.00879759	0.0241863	0.136188242396291	-0.0063	0.0194	0.745
chr9:114973750:G:C	yes	9	114973750	rs138765523	G	C	NA	NA	NA	-0.1419	0.2276	0.5332
chr9:114974031:G:C	yes	9	114974031	rs16931990	G	C	-0.0109287	0.0239623	0.138075655922812	-0.0055	0.0187	0.7693
chr9:114974954:C:T	yes	9	114974954	rs62161916	C	T	-0.0112427	0.0240067	0.137647149995331	-0.0049	0.0187	0.7934
chr9:114975932:C:A	yes	9	114975932	rs184694860	C	A	NA	NA	NA	0.1221	0.376	0.7453
chr9:114976494:G:A	yes	9	114976494	rs144795890	G	A	NA	NA	NA	-0.0905	0.1044	0.386
chr9:114976888:G:A	yes	9	114976888	rs7860222	G	A	-0.0116909	0.0239933	0.137852030298404	-0.0049	0.0187	0.7934
chr9:114977706:T:C	yes	9	114977706	rs35618390	T	C	-0.0104127	0.0239196	0.138816159821507	-0.0085	0.0184	0.6453
chr9:114978344:TA:T	yes	9	114978344	rs111232433	TA	T	NA	NA	NA	-0.111	0.173	0.5211
chr9:114978453:A:G	yes	9	114978453	rs13300096	A	G	-0.0108908	0.0239258	0.138768978907096	-0.0083	0.0184	0.6511
chr9:114979641:G:A	yes	9	114979641	rs35252574	G	A	-0.00949413	0.0239641	0.13811192239478	-0.0076	0.0185	0.6826
chr9:114980898:G:T	yes	9	114980898	rs1012823	G	T	-0.00759201	0.0222735	0.148225517197144	-0.0028	0.0177	0.8742
chr9:114981682:G:C	yes	9	114981682	rs76252591	G	C	NA	NA	NA	0.1516	0.1214	0.2118
chr9:114982373:T:C	yes	9	114982373	rs112403020	T	C	NA	NA	NA	-0.1111	0.173	0.5207
chr9:114982664:T:C	yes	9	114982664	rs115329153	T	C	NA	NA	NA	0.1221	0.376	0.7453
chr9:114983586:A:G	yes	9	114983586	rs35239785	A	G	-0.00913757	0.0239242	0.138567001472385	-0.0067	0.0184	0.7153
chr9:114985253:TAATG:T	yes	9	114985253	rs146132260	TAATG	T	NA	NA	NA	-0.1104	0.173	0.5234
chr9:114986054:G:A	yes	9	114986054	rs114623088	G	A	NA	NA	NA	0.0849	0.1291	0.5108
chr9:114986194:GC:G	yes	9	114986194	rs5900110	GC	G	-0.0104124	0.0240674	0.137066056464365	-0.0042	0.0188	0.8225
chr9:115158816:C:T	no	9	115158816	rs6478137	C	T	0.0388015	0.0214942	0.160223035445027	0.0273	0.0165	0.0984
chr9:115208289:T:C	no	9	115208289	rs1889651	T	C	-0.00831586	0.0158538	0.522518322806066	-0.007	0.0126	0.5816
chr9:115209876:C:T	no	9	115209876	rs1335357	C	T	-0.00807622	0.0158525	0.522138062474588	-0.0048	0.0126	0.7024
chr9:115319179:T:C	no	9	115319179	rs2027155	T	C	-0.0190081	0.0167914	0.674135108112107	-0.0134	0.0133	0.3144
chr9:115332830:G:A	no	9	115332830	rs7870144	G	A	-0.0191325	0.0167688	0.672517422943378	-0.0155	0.0133	0.2451
chr9:115341863:A:G	no	9	115341863	rs10982691	A	G	0.0226725	0.0210026	0.16690057769985	0.0215	0.0171	0.2076
chr9:115360349:A:G	no	9	115360349	rs4979521	A	G	-0.0399962	0.021314	0.840477351936096	-0.0419	0.0171	0.01458
chr9:115367342:T:C	no	9	115367342	rs9409144	T	C	0.00760494	0.0158915	0.519038295033005	0.0088	0.0129	0.4915
chr9:115501597:A:C	no	9	115501597	rs10739447	A	C	-0.0240183	0.0163232	0.624000053618424	-0.0196	0.013	0.1317
chr9:115517631:A:G	no	9	115517631	rs10982776	A	G	-0.00859757	0.0215738	0.162497539431769	0.0034	0.0172	0.842
chr9:115521900:A:G	no	9	115521900	rs4424342	A	G	-0.000567848	0.0285567	0.0838947118732318	0.0136	0.023	0.5537
chr9:115756454:A:G	no	9	115756454	rs10429616	A	G	0.00217644	0.0160091	0.431773523495197	-0.025	0.0128	0.05099
chr9:115845615:T:G	no	9	115845615	rs966955	T	G	-0.0175061	0.0174724	0.287567089629412	-0.0237	0.014	0.09114
chr9:116317417:A:G	no	9	116317417	rs16933432	A	G	0.0237352	0.0258972	0.10423810391417	0.0208	0.0201	0.3012
chr9:116486714:T:C	no	9	116486714	rs7040792	T	C	-0.0126016	0.0164597	0.367420853346944	-0.0021	0.0131	0.8728
chr9:116489928:A:C	no	9	116489928	rs2416560	A	C	-0.0100529	0.0160783	0.412175593210915	-0.0051	0.013	0.6954
chr9:116522865:G:A	no	9	116522865	rs4837587	G	A	9.76771e-05	0.0161642	0.399477279869491	0.0025	0.013	0.8456
chr9:116584415:A:G	no	9	116584415	rs2900131	A	G	-0.0155438	0.0159068	0.461338346991979	-0.0028	0.0128	0.8264
chr9:116621609:A:G	no	9	116621609	rs10491578	A	G	-0.0210868	0.0188149	0.232904411855966	-0.0061	0.0154	0.6934
chr9:116787772:C:T	no	9	116787772	rs10817934	C	T	-0.011108	0.0174069	0.292809043764217	-0.0052	0.0142	0.7127
chr9:116855888:C:T	no	9	116855888	rs1326815	C	T	-0.000858067	0.0180763	0.261026834562233	-0.018	0.0142	0.2056
chr9:116925782:G:A	no	9	116925782	rs10817960	G	A	-0.00324617	0.0211545	0.169822974378751	0.0014	0.0173	0.935
chr9:116943990:G:A	no	9	116943990	rs12337270	G	A	NA	NA	NA	-0.1001	0.0684	0.1435
chr9:117337306:T:C	no	9	117337306	rs3924642	T	C	0.0431654	0.0261992	0.098886676015939	0.0342	0.0215	0.1116
chr9:117540773:T:G	no	9	117540773	rs11795161	T	G	-0.0150734	0.0162098	0.381608499230502	-0.0108	0.0131	0.4072
chr9:117541447:G:T	no	9	117541447	rs4404986	G	T	-0.0156783	0.0162198	0.380378791639776	-0.0157	0.0133	0.2378
chr9:117542477:A:G	no	9	117542477	rs13289703	A	G	-0.0139275	0.0162167	0.381439457876185	-0.0109	0.0131	0.4063
chr9:117565281:C:A	no	9	117565281	rs476999	C	A	0.00649853	0.0168252	0.676390525846499	-0.0054	0.0135	0.6874
chr9:117584004:G:A	no	9	117584004	rs1928300	G	A	0.0184595	0.0163552	0.366585842097189	3e-04	0.0131	0.9803
chr9:117619225:G:A	no	9	117619225	rs16905901	G	A	-0.00920014	0.0243329	0.118820350366109	0.0035	0.0188	0.8517
chr9:117647941:G:T	no	9	117647941	rs4837462	G	T	-0.00494671	0.0158345	0.523571744885011	-0.0035	0.0127	0.7809
chr9:117671239:T:C	no	9	117671239	rs2039124	T	C	0.0182632	0.0208011	0.825193227549812	0.0178	0.0162	0.2718
chr9:117699343:C:T	no	9	117699343	rs10759930	C	T	-0.00580421	0.0161652	0.380181700839001	-0.0035	0.0131	0.7875
chr9:117699904:T:C	no	9	117699904	rs16906053	T	C	NA	NA	NA	0.0503	0.0589	0.3932
chr9:117699975:C:T	no	9	117699975	rs10513308	C	T	-0.0299222	0.0495222	0.0266659888451361	-0.0425	0.041	0.2998
chr9:117700861:A:G	no	9	117700861	rs2770150	A	G	0.011652	0.0173537	0.286084779908435	0.0016	0.0142	0.9086
chr9:117701858:C:T	no	9	117701858	rs11536857	C	T	0.0178585	0.0315202	0.0654748456247015	0.0253	0.0257	0.3247
chr9:117702042:T:C	no	9	117702042	rs10116253	T	C	-0.0175263	0.0179555	0.259211269032055	-0.0113	0.0142	0.4244
chr9:117702392:G:A	no	9	117702392	rs10983755	G	A	-0.0440541	0.0440689	0.0336562465419089	-0.0261	0.0348	0.4523
chr9:117707272:T:G	no	9	117707272	rs7864330	T	G	0.0882328	0.0335717	0.055329394826987	0.0587	0.0254	0.02086
chr9:117707386:A:G	no	9	117707386	rs2737196	A	G	NA	NA	NA	0.0125	0.078	0.8724
chr9:117707554:A:G	no	9	117707554	rs11536869	A	G	-0.0395587	0.0419155	0.037622537569616	0.0023	0.0356	0.9484
chr9:117707776:A:G	no	9	117707776	rs1927911	A	G	0.0198099	0.0179227	0.738522162841093	0.0104	0.0141	0.4595
chr9:117707870:A:G	no	9	117707870	rs1927910	A	G	NA	NA	NA	0.0482	0.0732	0.5098
chr9:117708094:A:C	no	9	117708094	rs10759933	A	C	0.0882519	0.0335718	0.055329394826987	0.0597	0.0254	0.01881
chr9:117708220:A:C	no	9	117708220	rs11536871	A	C	-0.0421335	0.0407801	0.0398236729062312	0.0066	0.0344	0.8488
chr9:117709933:A:G	no	9	117709933	rs11536879	A	G	-0.0218723	0.0401028	0.0410505842177844	-0.0245	0.032	0.4454
chr9:117710486:C:T	no	9	117710486	rs1927907	C	T	-0.00940319	0.0227514	0.139206098554118	-0.0042	0.0175	0.8123
chr9:117710902:C:T	no	9	117710902	rs10983756	C	T	0.0891591	0.0336118	0.0551314772405145	0.0615	0.0259	0.01729
chr9:117711556:A:G	no	9	117711556	rs5030717	A	G	0.00403426	0.0256538	0.105083526345101	-0.0015	0.0197	0.9403
chr9:117711589:T:G	no	9	117711589	rs5030725	T	G	NA	NA	NA	0.1077	0.0665	0.1053
chr9:117711979:C:T	no	9	117711979	rs5030727	C	T	NA	NA	NA	-0.0531	0.1041	0.6099
chr9:117712004:G:A	no	9	117712004	rs5030728	G	A	9.65007e-05	0.017039	0.307014595641166	-0.004	0.014	0.7731
chr9:117712061:A:G	no	9	117712061	rs5030729	A	G	NA	NA	NA	0.0173	0.0778	0.824
chr9:117712443:T:C	no	9	117712443	rs5030710	T	C	NA	NA	NA	0.0496	0.0721	0.4915
chr9:117713024:A:G	no	9	117713024	rs4986790	A	G	0.0848239	0.0337017	0.0549023945460313	0.0524	0.0259	0.04336
chr9:117713324:C:T	no	9	117713324	rs4986791	C	T	0.0750889	0.032821	0.0581692092729773	0.0552	0.0261	0.03469
chr9:117713548:G:A	no	9	117713548	rs5030718	G	A	NA	NA	NA	0.1752	0.1339	0.1908
chr9:117713658:G:T	no	9	117713658	rs5030719	G	T	NA	NA	NA	-0.2291	0.1819	0.2078
chr9:117715396:A:G	no	9	117715396	rs11536887	A	G	NA	NA	NA	0.0923	0.0901	0.3061
chr9:117715511:C:T	no	9	117715511	rs11536888	C	T	NA	NA	NA	-0.282	0.1285	0.02823
chr9:117715853:G:C	no	9	117715853	rs11536889	G	C	-0.0134554	0.0222858	0.148239693081998	-0.0065	0.0184	0.7223
chr9:117717204:G:A	no	9	117717204	rs11536892	G	A	NA	NA	NA	0.2098	0.132	0.1119
chr9:117717274:G:A	no	9	117717274	rs11536893	G	A	NA	NA	NA	-0.2735	0.1363	0.04476
chr9:117717932:C:A	no	9	117717932	rs11536898	C	A	-0.00859306	0.0233514	0.131013805436299	-0.0081	0.0188	0.6665
chr9:117720662:T:C	no	9	117720662	rs7846989	T	C	0.0386916	0.0267871	0.0930660603337644	0.0345	0.0202	0.08655
chr9:117721731:G:A	no	9	117721731	rs913930	G	A	0.00311162	0.016412	0.63980680079472	4e-04	0.0133	0.9771
chr9:118059821:G:A	no	9	118059821	rs17431621	G	A	-0.0433212	0.0228975	0.141316361590231	-0.03	0.0189	0.113
chr9:118069604:C:T	no	9	118069604	rs2900142	C	T	0.00507683	0.0161472	0.420835232310715	0.0028	0.0129	0.8289
chr9:118113407:T:G	no	9	118113407	rs2806112	T	G	-0.0534067	0.0207593	0.827715048071445	-0.0251	0.0159	0.1152
chr9:118154463:C:A	no	9	118154463	rs2025881	C	A	-0.0278322	0.0203249	0.187505073108615	-0.0179	0.0167	0.2824
chr9:118200004:A:G	no	9	118200004	rs12551731	A	G	0.0344813	0.0224776	0.142924256329464	0.0227	0.0179	0.2043
chr9:118205197:A:G	no	9	118205197	rs4837534	A	G	-0.042129	0.0197649	0.204199367771875	-0.0363	0.0159	0.02251
chr9:118219102:G:A	no	9	118219102	rs1571272	G	A	-0.0336041	0.0159248	0.561610474433494	-0.0299	0.0128	0.01982
chr9:118230491:A:G	no	9	118230491	rs1410201	A	G	0.0487213	0.0201521	0.185064766623946	0.0227	0.0162	0.1608
chr9:118415564:G:A	no	9	118415564	rs1935621	G	A	0.00563138	0.0159605	0.555638545675512	0.0274	0.0127	0.0308
chr9:118584139:T:C	no	9	118584139	rs1572299	T	C	-0.00142077	0.0158335	0.50300230006717	0.0049	0.0129	0.7042
chr9:118996184:A:C	no	9	118996184	rs10984358	A	C	-0.024103	0.0195179	0.21077531706053	-0.0184	0.0157	0.24
chr9:119226621:T:G	no	9	119226621	rs10818288	T	G	-0.0105742	0.0158564	0.471265204009578	-0.0112	0.0127	0.3802
chr9:119230408:G:A	no	9	119230408	rs990029	G	A	-0.00546317	0.0159834	0.415226073897556	-0.0031	0.0127	0.8097
chr9:119231230:T:C	no	9	119231230	rs10818289	T	C	-0.00990567	0.0159593	0.423835958649593	-0.0067	0.0128	0.5976
chr9:119384125:T:C	no	9	119384125	rs2210379	T	C	-0.0150005	0.0166023	0.657444124008652	-0.0073	0.0133	0.5862
chr9:119396989:T:C	no	9	119396989	rs1331618	T	C	-0.0137743	0.0171446	0.696809707134412	-0.0111	0.0137	0.4178
chr9:119416312:T:C	no	9	119416312	rs9650719	T	C	-0.00638449	0.0224889	0.146139899767263	-0.0141	0.0182	0.4371
chr9:119752571:A:G	no	9	119752571	rs10760059	A	G	-0.0118591	0.016619	0.355948653461503	-0.0029	0.0132	0.825
chr9:119806233:T:C	no	9	119806233	rs2900162	T	C	0.0211665	0.015837	0.49480590920916	0.0216	0.0128	0.09087
chr9:119809050:C:T	no	9	119809050	rs1889274	C	T	-0.0198758	0.0179759	0.261821073890276	-0.0261	0.0142	0.06594
chr9:119809103:T:C	no	9	119809103	rs1889273	T	C	-0.016898	0.0178595	0.268359625554291	-0.0217	0.0141	0.1236
chr9:119833758:G:A	no	9	119833758	rs1333916	G	A	0.0158765	0.0176264	0.719794609951051	0.017	0.014	0.2241
chr9:119861535:A:G	no	9	119861535	rs10984725	A	G	0.0208169	0.0165661	0.351379642454661	0.0151	0.0134	0.2594
chr9:120015683:T:C	no	9	120015683	rs2416743	T	C	0.0127838	0.0222542	0.147707640199805	0.0062	0.0174	0.7221
chr9:120044307:C:T	no	9	120044307	rs7854261	C	T	NA	NA	NA	-0.028	0.0938	0.7657
chr9:120500581:T:C	yes	9	120500581	rs545617281	T	C	NA	NA	NA	0.0629	0.3753	0.867
chr9:120501347:A:C	yes	9	120501347	rs79373722	A	C	NA	NA	NA	0.1716	0.2446	0.483
chr9:120502423:T:C	yes	9	120502423	rs112963495	T	C	NA	NA	NA	-0.0578	0.3257	0.8591
chr9:120505358:T:G	yes	9	120505358	rs78916241	T	G	NA	NA	NA	0.1776	0.2447	0.468
chr9:120505612:T:C	yes	9	120505612	rs553447685	T	C	NA	NA	NA	-0.0763	0.3872	0.8438
chr9:120506668:T:C	yes	9	120506668	rs112499600	T	C	NA	NA	NA	-0.0889	0.3869	0.8183
chr9:120506771:A:G	yes	9	120506771	rs79324204	A	G	NA	NA	NA	-0.0084	0.1345	0.9502
chr9:120506942:T:C	yes	9	120506942	rs113155107	T	C	NA	NA	NA	-0.0529	0.3258	0.871
chr9:120508304:A:G	yes	9	120508304	rs112979250	A	G	NA	NA	NA	0.0435	0.1367	0.7505
chr9:120508522:C:T	yes	9	120508522	rs113418157	C	T	NA	NA	NA	0.1782	0.2447	0.4664
chr9:120509941:C:T	yes	9	120509941	rs147216082	C	T	NA	NA	NA	-0.3234	0.2249	0.1504
chr9:120510292:T:C	yes	9	120510292	rs79532494	T	C	NA	NA	NA	-0.1292	0.0908	0.1548
chr9:120510725:T:C	yes	9	120510725	rs76602558	T	C	NA	NA	NA	-0.0087	0.1304	0.9468
chr9:120510744:T:C	yes	9	120510744	rs10465138	T	C	NA	NA	NA	0.4691	0.3746	0.2105
chr9:120512034:G:A	yes	9	120512034	rs567365265	G	A	NA	NA	NA	-0.0736	0.3869	0.8491
chr9:120512554:T:C	yes	9	120512554	rs111540009	T	C	NA	NA	NA	-0.0153	0.1503	0.919
chr9:120513428:A:G	yes	9	120513428	rs115313827	A	G	NA	NA	NA	-0.0528	0.1042	0.6122
chr9:120514577:T:C	yes	9	120514577	rs142906730	T	C	NA	NA	NA	0.1412	0.2397	0.5558
chr9:120515056:GAGAC:G	yes	9	120515056	chr9:120515056:GAGAC:G	GAGAC	G	NA	NA	NA	-0.149	0.3563	0.6758
chr9:120519216:A:G	yes	9	120519216	rs79386333	A	G	NA	NA	NA	-0.0441	0.1325	0.7396
chr9:120519933:G:A	yes	9	120519933	rs115088504	G	A	NA	NA	NA	-0.3979	0.1827	0.02938
chr9:120520578:G:A	yes	9	120520578	rs148804443	G	A	NA	NA	NA	-0.3979	0.1827	0.02938
chr9:120520660:C:A	yes	9	120520660	rs572544331	C	A	NA	NA	NA	-0.291	0.3367	0.3874
chr9:120522208:G:A	yes	9	120522208	rs114911168	G	A	NA	NA	NA	-0.1982	0.1184	0.09407
chr9:120524324:A:G	yes	9	120524324	rs139950882	A	G	NA	NA	NA	0.1844	0.2943	0.531
chr9:120524701:A:G	yes	9	120524701	rs75220571	A	G	NA	NA	NA	-0.2736	0.1296	0.03471
chr9:120524844:A:C	yes	9	120524844	rs78446107	A	C	NA	NA	NA	-0.2707	0.13	0.03733
chr9:120525110:T:C	yes	9	120525110	rs71509524	T	C	NA	NA	NA	-0.0454	0.2639	0.8634
chr9:120525307:C:T	yes	9	120525307	rs115018908	C	T	NA	NA	NA	-0.465	0.3946	0.2386
chr9:120525573:G:C	yes	9	120525573	rs117715355	G	C	NA	NA	NA	0.4708	0.3745	0.2087
chr9:120525619:CTTTT:C	yes	9	120525619	rs200317852	CTTTT	C	NA	NA	NA	-0.0456	0.1723	0.7913
chr9:120525664:C:T	yes	9	120525664	rs187099940	C	T	NA	NA	NA	0.0938	0.293	0.749
chr9:120526184:T:C	yes	9	120526184	rs78298632	T	C	NA	NA	NA	-0.465	0.3946	0.2386
chr9:120526376:A:G	yes	9	120526376	rs145652715	A	G	NA	NA	NA	-0.3113	0.2255	0.1675
chr9:120526411:A:G	yes	9	120526411	rs149168908	A	G	NA	NA	NA	0.0393	0.2874	0.8913
chr9:120527932:T:C	yes	9	120527932	rs76132121	T	C	NA	NA	NA	-0.3242	0.1651	0.04957
chr9:120528434:C:T	yes	9	120528434	rs147357043	C	T	NA	NA	NA	0.0393	0.2874	0.8913
chr9:120528472:C:T	yes	9	120528472	rs115921443	C	T	NA	NA	NA	0.0616	0.2923	0.833
chr9:120528616:C:T	yes	9	120528616	rs77496814	C	T	NA	NA	NA	-0.5528	0.2052	0.007054
chr9:120529095:G:C	yes	9	120529095	rs77836388	G	C	NA	NA	NA	-0.3432	0.155	0.02682
chr9:120529585:T:C	yes	9	120529585	rs140440319	T	C	NA	NA	NA	-0.5528	0.2052	0.007054
chr9:120531835:AG:A	yes	9	120531835	rs149838474	AG	A	0.0538806	0.0390607	0.0518467924178722	0.0539	0.0391	0.168
chr9:120532368:A:G	yes	9	120532368	rs147097564	A	G	NA	NA	NA	0.2846	0.3442	0.4083
chr9:120532821:C:T	yes	9	120532821	rs76627037	C	T	NA	NA	NA	0.0322	0.1968	0.8701
chr9:120532929:A:T	yes	9	120532929	rs78403096	A	T	NA	NA	NA	-0.0847	0.1182	0.4737
chr9:120533587:T:A	yes	9	120533587	rs12115576	T	A	NA	NA	NA	-0.2505	0.152	0.09939
chr9:120533842:T:C	yes	9	120533842	rs12115579	T	C	NA	NA	NA	-0.2621	0.1525	0.0857
chr9:120534247:C:A	yes	9	120534247	rs115200022	C	A	NA	NA	NA	-0.2825	0.1589	0.07541
chr9:120534278:C:T	yes	9	120534278	rs80270765	C	T	NA	NA	NA	-0.3881	0.1826	0.03354
chr9:120535249:G:A	yes	9	120535249	rs151268237	G	A	NA	NA	NA	0.0556	0.1802	0.7577
chr9:120535568:A:G	yes	9	120535568	rs116080698	A	G	NA	NA	NA	-0.3546	0.1655	0.03213
chr9:120535736:C:T	yes	9	120535736	rs78803250	C	T	NA	NA	NA	-0.2559	0.152	0.0923
chr9:120535911:G:A	yes	9	120535911	rs111311818	G	A	NA	NA	NA	-0.2856	0.1566	0.06822
chr9:120536683:C:T	yes	9	120536683	rs12115543	C	T	NA	NA	NA	-0.2755	0.1584	0.08201
chr9:120537299:A:G	yes	9	120537299	rs77994296	A	G	NA	NA	NA	-0.0435	0.124	0.7257
chr9:120538177:T:C	yes	9	120538177	rs146228347	T	C	NA	NA	NA	0.2536	0.1412	0.07249
chr9:120538184:A:G	yes	9	120538184	rs7022571	A	G	NA	NA	NA	-0.076	0.1196	0.5253
chr9:120539533:A:G	yes	9	120539533	rs79256370	A	G	NA	NA	NA	-0.2139	0.1175	0.06869
chr9:120539763:G:C	yes	9	120539763	rs78521156	G	C	NA	NA	NA	-0.2066	0.1174	0.07844
chr9:120540524:A:G	yes	9	120540524	rs182454413	A	G	NA	NA	NA	-0.2009	0.2453	0.4129
chr9:120540780:C:T	yes	9	120540780	rs114843452	C	T	NA	NA	NA	-0.3928	0.1651	0.01734
chr9:120540917:A:C	yes	9	120540917	rs77835920	A	C	NA	NA	NA	-0.2484	0.118	0.03528
chr9:120541676:C:T	yes	9	120541676	rs192128765	C	T	NA	NA	NA	-0.2614	0.2635	0.3212
chr9:120541781:C:T	yes	9	120541781	rs114462216	C	T	NA	NA	NA	0.0447	0.1825	0.8064
chr9:120541903:A:G	yes	9	120541903	rs116413248	A	G	NA	NA	NA	-0.035	0.1818	0.8475
chr9:120542170:A:T	yes	9	120542170	rs145336301	A	T	NA	NA	NA	0.1303	0.3019	0.6661
chr9:120542573:G:A	yes	9	120542573	rs142535932	G	A	NA	NA	NA	-0.1949	0.375	0.6032
chr9:120542894:C:T	yes	9	120542894	rs78224110	C	T	NA	NA	NA	0.1519	0.1918	0.4284
chr9:120543270:T:C	yes	9	120543270	rs115924903	T	C	NA	NA	NA	-0.018	0.1831	0.9216
chr9:120543359:A:G	yes	9	120543359	rs114313180	A	G	NA	NA	NA	-0.0408	0.1837	0.8243
chr9:120543401:A:G	yes	9	120543401	rs145396237	A	G	NA	NA	NA	-0.1825	0.2972	0.5391
chr9:120544099:G:A	yes	9	120544099	rs115040854	G	A	NA	NA	NA	-0.0361	0.1838	0.8444
chr9:120544194:G:C	yes	9	120544194	rs534048480	G	C	NA	NA	NA	0.2866	0.3436	0.4042
chr9:120544237:G:A	yes	9	120544237	rs75580126	G	A	NA	NA	NA	-0.0178	0.1831	0.9224
chr9:120545087:A:C	yes	9	120545087	rs148994381	A	C	NA	NA	NA	-0.0937	0.2345	0.6893
chr9:120545502:A:G	yes	9	120545502	rs145274274	A	G	NA	NA	NA	0.2866	0.3436	0.4042
chr9:120545794:C:T	yes	9	120545794	rs7030969	C	T	NA	NA	NA	-0.0304	0.1734	0.8607
chr9:120545924:C:T	yes	9	120545924	rs7031195	C	T	NA	NA	NA	0.1067	0.2314	0.6448
chr9:120546079:A:T	yes	9	120546079	rs111755029	A	T	NA	NA	NA	-0.0588	0.1844	0.7496
chr9:120546760:A:T	yes	9	120546760	rs147250063	A	T	NA	NA	NA	-0.1005	0.2985	0.7363
chr9:120547153:T:C	yes	9	120547153	rs142346679	T	C	NA	NA	NA	-0.262	0.3733	0.4828
chr9:120547191:C:T	yes	9	120547191	rs150866397	C	T	NA	NA	NA	-0.0396	0.1837	0.8294
chr9:120547285:C:T	yes	9	120547285	rs139351953	C	T	NA	NA	NA	-0.066	0.1831	0.7185
chr9:120547853:G:A	yes	9	120547853	rs114848155	G	A	NA	NA	NA	-0.0407	0.1836	0.8248
chr9:120548076:G:A	yes	9	120548076	rs77055419	G	A	NA	NA	NA	-0.0588	0.1844	0.7496
chr9:120548539:C:T	yes	9	120548539	rs12235203	C	T	NA	NA	NA	-0.0188	0.0814	0.8172
chr9:120549195:C:T	yes	9	120549195	rs77565290	C	T	0.0365107	0.0359688	0.0626824636102929	0.0365	0.036	0.3106
chr9:120549391:C:T	yes	9	120549391	rs80321817	C	T	NA	NA	NA	-0.0232	0.1907	0.903
chr9:120549499:A:G	yes	9	120549499	rs28567681	A	G	NA	NA	NA	-0.0401	0.1836	0.827
chr9:120551344:A:G	yes	9	120551344	rs115955869	A	G	NA	NA	NA	-0.0233	0.1907	0.9026
chr9:120551714:G:A	yes	9	120551714	rs116336669	G	A	NA	NA	NA	-0.0534	0.1844	0.7721
chr9:120552652:A:T	yes	9	120552652	rs183505924	A	T	NA	NA	NA	-0.0356	0.1837	0.8464
chr9:120552948:A:G	yes	9	120552948	rs114654394	A	G	NA	NA	NA	0.0055	0.191	0.9771
chr9:120553470:T:C	yes	9	120553470	rs115673009	T	C	NA	NA	NA	-0.0232	0.1907	0.903
chr9:120553572:C:A	yes	9	120553572	rs148284530	C	A	NA	NA	NA	-0.0562	0.2953	0.8491
chr9:120553732:C:T	yes	9	120553732	rs184873999	C	T	NA	NA	NA	-0.1777	0.294	0.5455
chr9:120554637:G:T	yes	9	120554637	rs543284938	G	T	NA	NA	NA	0.0274	0.1847	0.8821
chr9:120555260:C:T	yes	9	120555260	rs142193649	C	T	NA	NA	NA	-0.0535	0.1844	0.7717
chr9:120555288:C:T	yes	9	120555288	rs146387772	C	T	NA	NA	NA	-0.0532	0.1844	0.7731
chr9:120555888:A:G	yes	9	120555888	rs10818466	A	G	NA	NA	NA	0.0402	0.0766	0.5997
chr9:120556123:C:T	yes	9	120556123	rs145139739	C	T	NA	NA	NA	0.0269	0.1945	0.89
chr9:120556237:A:G	yes	9	120556237	rs75854372	A	G	NA	NA	NA	-0.0352	0.1837	0.8479
chr9:120556532:G:A	yes	9	120556532	rs146008054	G	A	NA	NA	NA	-0.0631	0.2953	0.8308
chr9:120557091:T:G	yes	9	120557091	rs7041769	T	G	NA	NA	NA	-0.0693	0.1017	0.4956
chr9:120557617:G:T	yes	9	120557617	rs577376115	G	T	NA	NA	NA	-0.1205	0.2129	0.5714
chr9:120557796:G:C	yes	9	120557796	chr9:120557796:G:C	G	C	NA	NA	NA	0.283	0.344	0.4107
chr9:120558146:A:G	yes	9	120558146	rs11794309	A	G	NA	NA	NA	0.0411	0.0766	0.5916
chr9:120558171:G:A	yes	9	120558171	rs191283629	G	A	NA	NA	NA	-0.0528	0.1845	0.7749
chr9:120558207:C:T	yes	9	120558207	rs181749713	C	T	0.0320867	0.0477052	0.03312049773881	0.0435	0.0448	0.3319
chr9:120558453:G:A	yes	9	120558453	rs114246776	G	A	NA	NA	NA	-0.0185	0.1633	0.9097
chr9:120558544:G:A	yes	9	120558544	rs138892298	G	A	NA	NA	NA	-0.0574	0.2953	0.8459
chr9:120558854:A:G	yes	9	120558854	rs138313522	A	G	NA	NA	NA	-0.125	0.2333	0.5921
chr9:120560392:T:G	yes	9	120560392	rs114413462	T	G	NA	NA	NA	0.0269	0.1945	0.89
chr9:120561070:T:C	yes	9	120561070	rs59988229	T	C	NA	NA	NA	-0.0834	0.1609	0.6041
chr9:120561254:A:G	yes	9	120561254	rs140351997	A	G	NA	NA	NA	0.5205	0.3144	0.09782
chr9:120561316:A:T	yes	9	120561316	rs189348985	A	T	NA	NA	NA	-0.0417	0.1262	0.7411
chr9:120561358:G:T	yes	9	120561358	rs12235762	G	T	NA	NA	NA	0.0638	0.0807	0.4292
chr9:120561625:T:A	yes	9	120561625	rs145019933	T	A	NA	NA	NA	-0.1949	0.375	0.6032
chr9:120562181:T:C	yes	9	120562181	rs77219966	T	C	NA	NA	NA	-0.08	0.1443	0.5795
chr9:120562216:A:C	yes	9	120562216	rs16909896	A	C	NA	NA	NA	-0.397	0.3946	0.3144
chr9:120562234:G:A	yes	9	120562234	rs140624313	G	A	NA	NA	NA	-0.2673	0.287	0.3515
chr9:120563301:C:T	yes	9	120563301	rs7852102	C	T	NA	NA	NA	-0.0053	0.0768	0.945
chr9:120563886:G:C	yes	9	120563886	rs552868107	G	C	NA	NA	NA	-0.262	0.3733	0.4828
chr9:120564283:T:C	yes	9	120564283	rs142631768	T	C	NA	NA	NA	-0.391	0.3705	0.2913
chr9:120564315:C:T	yes	9	120564315	rs190733330	C	T	NA	NA	NA	0.2866	0.358	0.4233
chr9:120564689:T:C	yes	9	120564689	rs73660582	T	C	NA	NA	NA	-0.0776	0.1695	0.647
chr9:120565324:G:A	yes	9	120565324	rs73660583	G	A	NA	NA	NA	-0.0337	0.1122	0.7641
chr9:120565593:C:T	yes	9	120565593	rs185542337	C	T	NA	NA	NA	0.0746	0.2539	0.769
chr9:120566377:C:A	yes	9	120566377	rs189620097	C	A	NA	NA	NA	-0.397	0.3946	0.3144
chr9:120566827:TCA:T	yes	9	120566827	rs560168780	TCA	T	NA	NA	NA	-0.1936	0.3751	0.6058
chr9:120567357:G:C	yes	9	120567357	rs111373175	G	C	NA	NA	NA	-0.4499	0.3896	0.2482
chr9:120567607:G:A	yes	9	120567607	rs146007162	G	A	NA	NA	NA	-0.1207	0.2324	0.6035
chr9:120567891:C:T	yes	9	120567891	rs77813383	C	T	NA	NA	NA	-0.1243	0.2177	0.568
chr9:120568126:A:G	yes	9	120568126	rs564864409	A	G	NA	NA	NA	0.2865	0.3436	0.4043
chr9:120568188:C:T	yes	9	120568188	rs112448228	C	T	NA	NA	NA	-0.1244	0.2177	0.5677
chr9:120568284:A:C	yes	9	120568284	rs143496224	A	C	NA	NA	NA	0.2865	0.3436	0.4043
chr9:120568903:T:C	yes	9	120568903	rs115065068	T	C	NA	NA	NA	-0.0237	0.1893	0.9004
chr9:120568942:G:T	yes	9	120568942	rs116617626	G	T	NA	NA	NA	-0.0297	0.1632	0.8558
chr9:120569114:T:C	yes	9	120569114	rs76147194	T	C	NA	NA	NA	-0.0397	0.2427	0.8702
chr9:120569739:T:C	yes	9	120569739	rs147111584	T	C	NA	NA	NA	0.1039	0.2314	0.6535
chr9:120569993:A:T	yes	9	120569993	rs13299371	A	T	NA	NA	NA	-0.0595	0.0902	0.5095
chr9:120570829:A:G	yes	9	120570829	rs141793927	A	G	NA	NA	NA	-0.0232	0.1502	0.8773
chr9:120571797:T:A	yes	9	120571797	rs113075223	T	A	NA	NA	NA	-0.3705	0.4179	0.3753
chr9:120571856:G:A	yes	9	120571856	rs148730974	G	A	NA	NA	NA	0.0513	0.2479	0.836
chr9:120572069:T:C	yes	9	120572069	rs201152779	T	C	NA	NA	NA	0.2865	0.3436	0.4043
chr9:120572416:A:G	yes	9	120572416	rs79854668	A	G	NA	NA	NA	-0.2346	0.4072	0.5645
chr9:120573134:T:C	yes	9	120573134	rs180898109	T	C	NA	NA	NA	0.1019	0.2735	0.7094
chr9:120574526:A:C	yes	9	120574526	rs79516577	A	C	NA	NA	NA	-0.0346	0.1262	0.784
chr9:120575041:A:G	yes	9	120575041	rs114426628	A	G	NA	NA	NA	-0.0229	0.1501	0.8786
chr9:120575592:CACAA:C	yes	9	120575592	rs150466210	CACAA	C	NA	NA	NA	-0.0319	0.1262	0.8004
chr9:120577246:C:A	yes	9	120577246	rs145355592	C	A	NA	NA	NA	-0.2135	0.379	0.5732
chr9:120577293:G:A	yes	9	120577293	rs113910410	G	A	NA	NA	NA	0.0366	0.1976	0.8529
chr9:120578809:G:A	yes	9	120578809	rs144140298	G	A	NA	NA	NA	-0.0771	0.1899	0.6849
chr9:120578818:C:T	yes	9	120578818	rs182466018	C	T	NA	NA	NA	-0.228	0.4033	0.5718
chr9:120578825:C:T	yes	9	120578825	rs77706055	C	T	NA	NA	NA	-0.0025	0.1637	0.9878
chr9:120579360:T:C	yes	9	120579360	rs114116533	T	C	NA	NA	NA	-0.345	0.2241	0.1237
chr9:120579631:A:C	yes	9	120579631	rs77226253	A	C	NA	NA	NA	-0.0368	0.1261	0.7704
chr9:120579945:C:G	yes	9	120579945	rs146839668	C	G	NA	NA	NA	0.2868	0.3438	0.404
chr9:120580336:TAGG:T	yes	9	120580336	rs200726852	TAGG	T	NA	NA	NA	-0.3451	0.2244	0.1241
chr9:120581401:C:T	yes	9	120581401	rs7025738	C	T	NA	NA	NA	-0.0242	0.1161	0.8349
chr9:120581745:C:T	yes	9	120581745	rs145856503	C	T	NA	NA	NA	-0.0872	0.3408	0.7982
chr9:120582181:C:G	yes	9	120582181	rs143133645	C	G	NA	NA	NA	-0.019	0.3475	0.9564
chr9:120582392:C:T	yes	9	120582392	rs7857693	C	T	NA	NA	NA	-0.0883	0.1164	0.448
chr9:120582745:C:G	yes	9	120582745	rs140265788	C	G	NA	NA	NA	-0.5237	0.1981	0.008205
chr9:120582926:G:T	yes	9	120582926	rs576331049	G	T	NA	NA	NA	-0.0977	0.2973	0.7425
chr9:120582929:T:C	yes	9	120582929	rs115745430	T	C	NA	NA	NA	-0.2198	0.101	0.02959
chr9:120583370:T:C	yes	9	120583370	rs73550125	T	C	NA	NA	NA	0.0127	0.1849	0.9451
chr9:120583722:C:G	yes	9	120583722	rs74939255	C	G	NA	NA	NA	-0.2197	0.101	0.02966
chr9:120583902:G:A	yes	9	120583902	rs142896840	G	A	NA	NA	NA	-0.2198	0.101	0.02959
chr9:120584092:C:G	yes	9	120584092	rs113869271	C	G	-0.03543	0.0454985	0.0368728192954138	-0.0413	0.0431	0.3387
chr9:120584142:A:G	yes	9	120584142	rs115117125	A	G	NA	NA	NA	-0.2197	0.101	0.02966
chr9:120584375:G:A	yes	9	120584375	rs16909928	G	A	0.0835454	0.060591	0.0189477108157038	0.1032	0.0548	0.05978
chr9:120584398:C:A	yes	9	120584398	rs76774444	C	A	NA	NA	NA	-0.2197	0.101	0.02966
chr9:120584486:T:A	yes	9	120584486	rs144276053	T	A	-0.00379832	0.115681	0.00567234612858827	-0.0038	0.1157	0.9738
chr9:120584537:C:T	yes	9	120584537	rs75824015	C	T	NA	NA	NA	0.323	0.137	0.01839
chr9:120585748:C:T	yes	9	120585748	rs114635082	C	T	NA	NA	NA	-0.3368	0.3261	0.3017
chr9:120585960:C:G	yes	9	120585960	rs75306190	C	G	0.0254762	0.0514028	0.0289649555304692	-0.0097	0.0488	0.8424
chr9:120586109:A:G	yes	9	120586109	rs114249318	A	G	NA	NA	NA	-0.3192	0.224	0.1543
chr9:120586243:A:T	yes	9	120586243	rs73550128	A	T	NA	NA	NA	-0.1252	0.0821	0.1273
chr9:120586349:C:T	yes	9	120586349	rs79883070	C	T	NA	NA	NA	-0.089	0.1329	0.5033
chr9:120586860:T:G	yes	9	120586860	rs73550130	T	G	NA	NA	NA	0.0128	0.1849	0.9447
chr9:120587079:G:A	yes	9	120587079	rs112541759	G	A	-0.0353673	0.0454068	0.0369253700770679	-0.0415	0.0431	0.3352
chr9:120587233:G:C	yes	9	120587233	rs10984962	G	C	NA	NA	NA	0.0572	0.0592	0.3339
chr9:120587421:G:A	yes	9	120587421	rs17343890	G	A	NA	NA	NA	0.0395	0.0942	0.6752
chr9:120587518:T:C	yes	9	120587518	rs10760105	T	C	0.0326499	0.0184923	0.312668207352098	0.029	0.0148	0.04984
chr9:120587520:T:C	yes	9	120587520	rs10760106	T	C	0.0323998	0.0184918	0.312683659897739	0.0288	0.0148	0.0517
chr9:120588114:G:C	yes	9	120588114	rs149377556	G	C	NA	NA	NA	-0.23	0.172	0.1812
chr9:120588215:T:C	yes	9	120588215	rs144763707	T	C	NA	NA	NA	-0.3055	0.1288	0.0177
chr9:120588520:G:A	yes	9	120588520	rs115968569	G	A	NA	NA	NA	-0.3536	0.1764	0.04504
chr9:120588584:A:G	yes	9	120588584	rs143003687	A	G	NA	NA	NA	-0.2998	0.1293	0.02041
chr9:120588607:A:C	yes	9	120588607	rs146146686	A	C	NA	NA	NA	-0.2997	0.1293	0.02046
chr9:120588614:T:A	yes	9	120588614	rs187053226	T	A	NA	NA	NA	-0.2989	0.1294	0.02089
chr9:120588615:T:A	yes	9	120588615	rs191855651	T	A	NA	NA	NA	-0.2988	0.1294	0.02094
chr9:120588789:A:T	yes	9	120588789	rs375401045	A	T	NA	NA	NA	-0.3001	0.1294	0.02039
chr9:120588843:C:A	yes	9	120588843	rs7861226	C	A	0.0410115	0.0185877	0.268899250498815	0.0419	0.0148	0.004546
chr9:120588985:T:TA	yes	9	120588985	rs139839785	T	TA	NA	NA	NA	-0.2939	0.1307	0.02453
chr9:120589178:C:T	yes	9	120589178	rs7864503	C	T	NA	NA	NA	0.0498	0.1229	0.6854
chr9:120589206:C:T	yes	9	120589206	rs4836825	C	T	-0.0469609	0.0181349	0.632222124033517	-0.039	0.0149	0.00881
chr9:120589307:T:C	yes	9	120589307	rs149690715	T	C	NA	NA	NA	-0.3049	0.1294	0.01846
chr9:120589970:C:T	yes	9	120589970	rs62578000	C	T	0.038066	0.0444581	0.0374938998689868	0.0338	0.0419	0.421
chr9:120590020:C:T	yes	9	120590020	rs140466044	C	T	NA	NA	NA	-0.0475	0.2053	0.8169
chr9:120590157:A:G	yes	9	120590157	rs13283484	A	G	-0.0459156	0.0181036	0.631896249996897	-0.0368	0.0151	0.01491
chr9:120590825:G:T	yes	9	120590825	rs7042649	G	T	-0.0370743	0.0173378	0.708445014593239	-0.0397	0.0139	0.004245
chr9:120591315:CT:C	yes	9	120591315	rs397736912	CT	C	-0.0353576	0.018555	0.660309671423408	-0.0321	0.0154	0.03746
chr9:120591317:T:C	yes	9	120591317	rs533584847	T	C	NA	NA	NA	-0.0693	0.2048	0.7353
chr9:120591509:A:C	yes	9	120591509	rs191715632	A	C	NA	NA	NA	-0.2761	0.1212	0.02272
chr9:120591690:G:GGTTT	yes	9	120591690	rs755852236	G	GGTTT	NA	NA	NA	0.3301	0.3265	0.312
chr9:120591816:G:A	yes	9	120591816	rs79445788	G	A	NA	NA	NA	-0.2292	0.1677	0.1717
chr9:120591944:C:G	yes	9	120591944	rs7873848	C	G	-0.0396732	0.0184682	0.666492824220713	-0.0412	0.0154	0.007457
chr9:120592079:A:C	yes	9	120592079	rs114045047	A	C	NA	NA	NA	-0.3761	0.133	0.004687
chr9:120592082:G:A	yes	9	120592082	rs114696425	G	A	NA	NA	NA	0.1175	0.1126	0.2967
chr9:120592450:T:C	yes	9	120592450	rs113381746	T	C	NA	NA	NA	0.2006	0.1446	0.1654
chr9:120592766:G:T	yes	9	120592766	rs114666930	G	T	NA	NA	NA	0.0742	0.1579	0.6385
chr9:120592977:T:C	yes	9	120592977	rs78742077	T	C	NA	NA	NA	-0.7103	0.2255	0.001631
chr9:120593218:G:C	yes	9	120593218	rs56033601	G	C	NA	NA	NA	0.0286	0.1278	0.8227
chr9:120593410:C:T	yes	9	120593410	rs116462734	C	T	NA	NA	NA	-0.4668	0.3455	0.1767
chr9:120593765:A:T	yes	9	120593765	rs149742410	A	T	NA	NA	NA	-0.1903	0.3432	0.5794
chr9:120593893:T:C	yes	9	120593893	rs145672353	T	C	NA	NA	NA	-0.3924	0.1346	0.003553
chr9:120594095:G:A	yes	9	120594095	rs115782493	G	A	NA	NA	NA	-0.2162	0.1614	0.1804
chr9:120594266:A:T	yes	9	120594266	rs78651306	A	T	NA	NA	NA	-0.211	0.1584	0.1828
chr9:120594290:A:G	yes	9	120594290	rs80344348	A	G	NA	NA	NA	-0.2142	0.1579	0.1749
chr9:120594689:G:A	yes	9	120594689	rs138283089	G	A	NA	NA	NA	-0.2102	0.1565	0.1792
chr9:120594776:C:A	yes	9	120594776	rs74720685	C	A	NA	NA	NA	-0.1277	0.2314	0.5809
chr9:120595000:T:A	yes	9	120595000	rs114328653	T	A	NA	NA	NA	0.1166	0.1122	0.2986
chr9:120595189:C:T	yes	9	120595189	rs182111989	C	T	NA	NA	NA	0.1114	0.1218	0.3605
chr9:120595616:G:A	yes	9	120595616	rs115439323	G	A	NA	NA	NA	0.0829	0.1128	0.4625
chr9:120595982:G:A	yes	9	120595982	rs145087447	G	A	NA	NA	NA	0.0959	0.1116	0.3904
chr9:120595984:G:A	yes	9	120595984	rs2416759	G	A	-0.0376301	0.0181211	0.654508770902072	-0.0486	0.0144	0.0007438
chr9:120596480:T:C	yes	9	120596480	rs114849729	T	C	NA	NA	NA	-0.1214	0.1272	0.3397
chr9:120596525:C:T	yes	9	120596525	rs7045010	C	T	NA	NA	NA	-0.2201	0.1675	0.1888
chr9:120596926:A:C	yes	9	120596926	rs10818470	A	C	-0.0384205	0.0170795	0.697203743235864	-0.0443	0.0136	0.001145
chr9:120597119:C:T	yes	9	120597119	rs112071232	C	T	NA	NA	NA	0.0824	0.129	0.5229
chr9:120597190:G:T	yes	9	120597190	rs55834257	G	T	0.0610746	0.0425225	0.0366468306578212	0.0724	0.0354	0.04096
chr9:120597244:T:C	yes	9	120597244	rs143532028	T	C	NA	NA	NA	-0.1211	0.1272	0.3411
chr9:120597271:G:A	yes	9	120597271	rs4397484	G	A	-0.0421782	0.0181208	0.656024238741476	-0.0479	0.0143	0.0007917
chr9:120597465:TC:T	yes	9	120597465	rs538039209	TC	T	NA	NA	NA	-0.2926	0.2259	0.1952
chr9:120597522:T:C	yes	9	120597522	rs10984964	T	C	0.00700694	0.0293663	0.0782096113378811	0.0132	0.0242	0.5849
chr9:120597875:G:A	yes	9	120597875	rs142180802	G	A	NA	NA	NA	-0.1209	0.1272	0.3419
chr9:120598016:G:A	yes	9	120598016	rs2031369	G	A	-0.0389022	0.0170807	0.697309238941568	-0.0441	0.0136	0.001228
chr9:120598107:C:T	yes	9	120598107	rs80142818	C	T	NA	NA	NA	-0.2157	0.1576	0.1711
chr9:120598408:CCT:C	yes	9	120598408	rs372050005	CCT	C	NA	NA	NA	0.2167	0.214	0.3111
chr9:120598554:G:A	yes	9	120598554	rs151217842	G	A	NA	NA	NA	0.024	0.278	0.9312
chr9:120598691:C:G	yes	9	120598691	rs10984965	C	G	0.00183798	0.046949	0.0336238145696627	-0.0031	0.0416	0.9402
chr9:120598749:G:C	yes	9	120598749	rs10739569	G	C	-0.03974	0.0181601	0.65769909386797	-0.05	0.0145	0.0005653
chr9:120599249:C:T	yes	9	120599249	rs77730447	C	T	NA	NA	NA	-0.1169	0.1274	0.3587
chr9:120599612:G:T	yes	9	120599612	rs116154232	G	T	NA	NA	NA	0.1143	0.1122	0.3085
chr9:120599761:T:C	yes	9	120599761	rs4836827	T	C	-0.0414689	0.01819	0.657968996288987	-0.0517	0.0145	0.0003571
chr9:120599925:A:C	yes	9	120599925	rs145053604	A	C	NA	NA	NA	-0.1115	0.0934	0.2325
chr9:120600070:T:C	yes	9	120600070	rs75094919	T	C	NA	NA	NA	0.1115	0.1121	0.3198
chr9:120600693:AT:A	yes	9	120600693	rs199502838	AT	A	-0.0434394	0.0181307	0.656448626989962	-0.0489	0.0143	0.0006233
chr9:120600847:G:A	yes	9	120600847	rs79854335	G	A	NA	NA	NA	-0.1979	0.102	0.05248
chr9:120601255:T:C	yes	9	120601255	rs10616	T	C	-0.0409054	0.0170942	0.69891724172169	-0.0432	0.0137	0.001605
chr9:120601414:T:C	yes	9	120601414	rs79254999	T	C	NA	NA	NA	-0.1089	0.1846	0.5552
chr9:120602164:C:T	yes	9	120602164	rs113159363	C	T	NA	NA	NA	-0.0721	0.0881	0.4129
chr9:120602223:C:T	yes	9	120602223	rs137894253	C	T	NA	NA	NA	-0.1569	0.1716	0.3607
chr9:120602507:C:A	yes	9	120602507	rs7040418	C	A	NA	NA	NA	-0.0985	0.0813	0.226
chr9:120602527:A:C	yes	9	120602527	rs370767809	A	C	NA	NA	NA	-0.4254	0.3628	0.241
chr9:120602562:G:A	yes	9	120602562	rs75066080	G	A	NA	NA	NA	0.3993	0.319	0.2107
chr9:120602773:G:A	yes	9	120602773	rs77615172	G	A	NA	NA	NA	0.0202	0.1739	0.9073
chr9:120603052:C:T	yes	9	120603052	rs55831355	C	T	0.0656746	0.0400488	0.0386998829119163	0.0697	0.0338	0.03908
chr9:120603114:T:C	yes	9	120603114	rs79235653	T	C	NA	NA	NA	0.1321	0.117	0.2589
chr9:120603272:GAA:G	yes	9	120603272	rs575718017	GAA	G	NA	NA	NA	-0.1428	0.2561	0.5772
chr9:120603325:A:G	yes	9	120603325	rs115956990	A	G	NA	NA	NA	0.0203	0.1523	0.8938
chr9:120603359:T:C	yes	9	120603359	rs116247823	T	C	NA	NA	NA	0.0558	0.1079	0.6054
chr9:120603400:C:T	yes	9	120603400	rs55720411	C	T	0.0675878	0.0404604	0.037854570890845	0.0745	0.0345	0.03084
chr9:120603516:T:TC	yes	9	120603516	rs149332924	T	TC	NA	NA	NA	-0.0434	0.105	0.6796
chr9:120603586:T:C	yes	9	120603586	rs144145068	T	C	NA	NA	NA	0.4141	0.172	0.01606
chr9:120603635:A:G	yes	9	120603635	rs1043245	A	G	NA	NA	NA	-0.1063	0.081	0.1898
chr9:120603852:T:C	yes	9	120603852	rs115584562	T	C	NA	NA	NA	0.3987	0.3147	0.2052
chr9:120604403:AT:A	yes	9	120604403	rs141736518	AT	A	NA	NA	NA	0.2121	0.1303	0.1035
chr9:120604672:C:T	yes	9	120604672	rs115093485	C	T	NA	NA	NA	0.0328	0.15	0.8266
chr9:120604769:C:T	yes	9	120604769	chr9:120604769:C:T	C	T	NA	NA	NA	-0.3249	0.3584	0.3647
chr9:120605106:C:T	yes	9	120605106	rs16909942	C	T	NA	NA	NA	0.0372	0.1072	0.7283
chr9:120605403:C:G	yes	9	120605403	rs56019987	C	G	0.0128643	0.0312083	0.0690615514830765	0.0428	0.0259	0.09793
chr9:120605671:A:G	yes	9	120605671	rs146903028	A	G	-0.0552562	0.11431	0.00566389465735791	-0.0412	0.1032	0.6897
chr9:120605753:T:C	yes	9	120605753	rs114853129	T	C	NA	NA	NA	0.3943	0.3143	0.2096
chr9:120606033:G:A	yes	9	120606033	rs373468194	G	A	NA	NA	NA	-0.1232	0.1883	0.5129
chr9:120606040:C:T	yes	9	120606040	rs141944461	C	T	NA	NA	NA	0.1491	0.1193	0.2114
chr9:120606049:G:A	yes	9	120606049	rs4837785	G	A	-0.0394508	0.0170854	0.686851995273699	-0.0453	0.0137	0.0009269
chr9:120606078:A:G	yes	9	120606078	rs578200961	A	G	NA	NA	NA	-0.1357	0.2499	0.5872
chr9:120606187:A:C	yes	9	120606187	chr9:120606187:A:C	A	C	NA	NA	NA	-0.4471	0.2608	0.08647
chr9:120606542:A:T	yes	9	120606542	rs188644809	A	T	NA	NA	NA	-0.5839	0.3259	0.07321
chr9:120606633:C:G	yes	9	120606633	rs959558	C	G	-0.0393726	0.0169863	0.692279299150722	-0.0424	0.0136	0.00185
chr9:120606798:G:C	yes	9	120606798	rs555381282	G	C	NA	NA	NA	-0.3249	0.3584	0.3647
chr9:120607153:C:G	yes	9	120607153	chr9:120607153:C:G	C	G	NA	NA	NA	-0.3249	0.3584	0.3647
chr9:120607449:A:G	yes	9	120607449	rs79086889	A	G	NA	NA	NA	0.1133	0.1111	0.308
chr9:120608067:C:G	yes	9	120608067	rs991121	C	G	-0.0397947	0.0170852	0.687233524966985	-0.0451	0.0137	0.0009801
chr9:120608544:T:C	yes	9	120608544	rs1359328	T	C	-0.0421833	0.0186776	0.772974279847649	-0.0426	0.0149	0.004144
chr9:120608553:G:T	yes	9	120608553	rs114261074	G	T	NA	NA	NA	0.0267	0.1644	0.871
chr9:120608707:A:G	yes	9	120608707	rs1359329	A	G	-0.0448928	0.0214293	0.842639634985525	-0.0502	0.0169	0.002886
chr9:120608730:T:C	yes	9	120608730	rs116155589	T	C	NA	NA	NA	-0.1541	0.1593	0.3335
chr9:120609063:C:CA	yes	9	120609063	rs201122519	C	CA	NA	NA	NA	0.1138	0.1111	0.3056
chr9:120609300:T:C	yes	9	120609300	rs576803929	T	C	NA	NA	NA	-0.1454	0.2487	0.5587
chr9:120609305:CTCTT:C	yes	9	120609305	rs58057405	CTCTT	C	-0.0433054	0.0187688	0.768163289014526	-0.0409	0.0149	0.005929
chr9:120609506:T:C	yes	9	120609506	rs144682067	T	C	NA	NA	NA	-0.2944	0.3756	0.4332
chr9:120610007:TAAAG:T	yes	9	120610007	rs57603837	TAAAG	T	0.00870298	0.0290705	0.0800738480565513	0.019	0.0228	0.4053
chr9:120610116:G:C	yes	9	120610116	rs76362564	G	C	NA	NA	NA	0.1377	0.1168	0.2385
chr9:120611147:G:A	yes	9	120611147	rs151075111	G	A	NA	NA	NA	-0.1449	0.2489	0.5605
chr9:120611278:T:C	yes	9	120611278	rs142513088	T	C	NA	NA	NA	0.1189	0.2291	0.6038
chr9:120611400:A:G	yes	9	120611400	rs114478358	A	G	NA	NA	NA	0.06	0.1622	0.7117
chr9:120611716:A:T	yes	9	120611716	rs116489795	A	T	NA	NA	NA	0.035	0.1501	0.8154
chr9:120611907:A:G	yes	9	120611907	rs115355942	A	G	NA	NA	NA	0.0568	0.1079	0.5989
chr9:120612112:G:A	yes	9	120612112	rs138376876	G	A	NA	NA	NA	0.4857	0.2277	0.03292
chr9:120612226:T:A	yes	9	120612226	rs114388973	T	A	NA	NA	NA	0.0549	0.1079	0.6108
chr9:120612361:T:C	yes	9	120612361	rs2416760	T	C	-0.0381933	0.016972	0.691747505336842	-0.0413	0.0136	0.002421
chr9:120612581:T:C	yes	9	120612581	rs375602998	T	C	NA	NA	NA	-0.2137	0.402	0.595
chr9:120612718:A:G	yes	9	120612718	rs77960363	A	G	NA	NA	NA	-0.1044	0.081	0.1976
chr9:120612832:C:T	yes	9	120612832	rs1324472	C	T	-0.0353561	0.0169967	0.693127236820353	-0.0405	0.0135	0.002769
chr9:120613074:T:C	yes	9	120613074	rs75884819	T	C	NA	NA	NA	-0.1039	0.081	0.1996
chr9:120613100:G:A	yes	9	120613100	rs78369768	G	A	NA	NA	NA	-0.0972	0.2576	0.7059
chr9:120613160:T:G	yes	9	120613160	rs150809570	T	G	NA	NA	NA	-0.134	0.2489	0.5902
chr9:120613273:T:C	yes	9	120613273	rs41402744	T	C	NA	NA	NA	0.0547	0.1078	0.6122
chr9:120613311:C:T	yes	9	120613311	rs7861679	C	T	-0.0378196	0.0170768	0.697536116765129	-0.0427	0.0136	0.001754
chr9:120613376:C:G	yes	9	120613376	rs74937081	C	G	NA	NA	NA	0.0122	0.0643	0.8494
chr9:120613544:T:C	yes	9	120613544	rs76769414	T	C	NA	NA	NA	0.1028	0.0797	0.197
chr9:120613902:T:C	yes	9	120613902	rs193173366	T	C	-0.0608233	0.101791	0.00638049013940047	-0.0608	0.1018	0.5503
chr9:120613948:A:T	yes	9	120613948	rs368452761	A	T	NA	NA	NA	-0.2243	0.4011	0.576
chr9:120614143:C:G	yes	9	120614143	rs114146654	C	G	NA	NA	NA	0.1325	0.1116	0.235
chr9:120614243:G:A	yes	9	120614243	rs112711634	G	A	NA	NA	NA	-0.0963	0.0804	0.2313
chr9:120614425:T:C	yes	9	120614425	rs140834690	T	C	NA	NA	NA	-0.2244	0.4011	0.5758
chr9:120614456:C:T	yes	9	120614456	rs75822998	C	T	NA	NA	NA	-0.1039	0.081	0.1996
chr9:120614489:A:C	yes	9	120614489	rs190212462	A	C	NA	NA	NA	-0.0039	0.3292	0.9905
chr9:120614922:T:C	yes	9	120614922	rs116175341	T	C	NA	NA	NA	-0.0735	0.109	0.5006
chr9:120614949:A:G	yes	9	120614949	rs147931094	A	G	NA	NA	NA	-0.1595	0.1569	0.3092
chr9:120614962:A:G	yes	9	120614962	rs193152329	A	G	NA	NA	NA	0.2082	0.3633	0.5666
chr9:120615086:A:G	yes	9	120615086	rs184837131	A	G	NA	NA	NA	-0.3892	0.3343	0.2443
chr9:120615281:GTGTGTGCA:G	yes	9	120615281	chr9:120615281:GTGTGTGCA:G	GTGTGTGCA	G	NA	NA	NA	-0.3248	0.3584	0.3648
chr9:120615283:GTGTGCA:G	yes	9	120615283	rs140947189	GTGTGCA	G	NA	NA	NA	-0.073	0.0843	0.3867
chr9:120615328:C:T	yes	9	120615328	rs78345352	C	T	NA	NA	NA	0.1414	0.1169	0.2265
chr9:120615731:C:T	yes	9	120615731	rs568704829	C	T	NA	NA	NA	-0.339	0.3343	0.3106
chr9:120615844:T:C	yes	9	120615844	rs112981093	T	C	NA	NA	NA	-0.1555	0.2441	0.5241
chr9:120616079:C:T	yes	9	120616079	rs114225024	C	T	NA	NA	NA	0.0303	0.161	0.8506
chr9:120616150:C:T	yes	9	120616150	rs80343421	C	T	NA	NA	NA	-0.1026	0.081	0.2057
chr9:120616568:A:C	yes	9	120616568	rs186937555	A	C	NA	NA	NA	-0.153	0.1594	0.3371
chr9:120616876:A:G	yes	9	120616876	rs74372169	A	G	-0.00145126	0.0285975	0.08236847186029	-0.0075	0.0243	0.7588
chr9:120617936:C:T	yes	9	120617936	rs75699964	C	T	NA	NA	NA	0.3835	0.3141	0.2221
chr9:120617948:A:G	yes	9	120617948	rs79031875	A	G	NA	NA	NA	-0.105	0.0819	0.1998
chr9:120618065:C:T	yes	9	120618065	rs117742198	C	T	0.0201177	0.0441496	0.0323604215267163	-0.0053	0.0369	0.885
chr9:120618668:T:C	yes	9	120618668	rs6478477	T	C	NA	NA	NA	-0.1085	0.0805	0.1779
chr9:120618815:G:C	yes	9	120618815	rs6478478	G	C	NA	NA	NA	-0.0383	0.1066	0.7194
chr9:120618855:G:C	yes	9	120618855	rs148069869	G	C	NA	NA	NA	-0.1539	0.1593	0.3341
chr9:120618944:C:T	yes	9	120618944	rs10739570	C	T	-0.0457111	0.0170748	0.700411557364841	-0.0505	0.0137	0.0002314
chr9:120619332:G:A	yes	9	120619332	rs111489848	G	A	NA	NA	NA	-0.1027	0.0807	0.2028
chr9:120619684:T:C	yes	9	120619684	rs74584486	T	C	NA	NA	NA	-0.1085	0.0805	0.1779
chr9:120619853:C:T	yes	9	120619853	rs74756179	C	T	NA	NA	NA	-0.1089	0.0805	0.176
chr9:120619964:TAA:T	yes	9	120619964	rs10609079	TAA	T	NA	NA	NA	-0.1181	0.0849	0.1641
chr9:120620575:T:G	yes	9	120620575	rs143119687	T	G	NA	NA	NA	0.3688	0.3045	0.2258
chr9:120620626:G:A	yes	9	120620626	rs7020722	G	A	NA	NA	NA	-0.3675	0.3908	0.347
chr9:120620658:G:A	yes	9	120620658	rs7020741	G	A	NA	NA	NA	-0.1037	0.0761	0.173
chr9:120620699:T:A	yes	9	120620699	rs55689222	T	A	NA	NA	NA	0.0048	0.1204	0.968
chr9:120620915:TA:T	yes	9	120620915	rs777958924	TA	T	NA	NA	NA	-0.0959	0.0763	0.2086
chr9:120621352:T:C	yes	9	120621352	rs10760107	T	C	-0.0431712	0.0171073	0.702830511840342	-0.0488	0.0137	0.0003473
chr9:120621368:G:A	yes	9	120621368	rs3903886	G	A	-0.0463699	0.0170739	0.700570917936752	-0.0509	0.0137	0.0002043
chr9:120621458:C:T	yes	9	120621458	rs118070880	C	T	NA	NA	NA	-0.0323	0.385	0.9331
chr9:120621513:A:T	yes	9	120621513	rs75195774	A	T	NA	NA	NA	-0.0959	0.0763	0.2086
chr9:120621631:C:T	yes	9	120621631	rs1324475	C	T	-0.00540313	0.0158316	0.495025812950312	-0.0168	0.0129	0.19
chr9:120621828:C:T	yes	9	120621828	rs139346814	C	T	-0.0310943	0.107404	0.00623736871894974	-0.0311	0.1074	0.7721
chr9:120621893:G:A	yes	9	120621893	rs190703260	G	A	NA	NA	NA	0.4153	0.315	0.1874
chr9:120621938:G:A	yes	9	120621938	rs117345961	G	A	0.0176676	0.044148	0.0323730649586109	-0.0086	0.0369	0.815
chr9:120621991:C:T	yes	9	120621991	rs562115603	C	T	NA	NA	NA	-0.4341	0.3389	0.2002
chr9:120622417:C:T	yes	9	120622417	chr9:120622417:C:T	C	T	0.0390439	0.0329325	0.0599968753333983	0.0316	0.0278	0.2571
chr9:120622510:A:G	yes	9	120622510	rs6478481	A	G	NA	NA	NA	-0.0645	0.1085	0.5525
chr9:120623578:T:G	yes	9	120623578	rs57899388	T	G	NA	NA	NA	0.0175	0.121	0.8847
chr9:120623589:A:G	yes	9	120623589	rs56025942	A	G	NA	NA	NA	0.0053	0.1204	0.965
chr9:120623702:T:C	yes	9	120623702	rs12004525	T	C	NA	NA	NA	0.0434	0.1746	0.8035
chr9:120623758:C:G	yes	9	120623758	rs75699182	C	G	NA	NA	NA	0.0666	0.1161	0.5664
chr9:120623866:C:T	yes	9	120623866	rs185671423	C	T	NA	NA	NA	0.0216	0.2726	0.9369
chr9:120624223:G:A	yes	9	120624223	rs57377872	G	A	NA	NA	NA	-0.0861	0.0668	0.1973
chr9:120624376:C:T	yes	9	120624376	rs59230124	C	T	NA	NA	NA	-0.0861	0.0668	0.1973
chr9:120624508:A:G	yes	9	120624508	rs114413103	A	G	NA	NA	NA	-0.0902	0.2455	0.7133
chr9:120624545:GA:G	yes	9	120624545	rs779113256	GA	G	NA	NA	NA	-0.1419	0.2487	0.5684
chr9:120624594:G:A	yes	9	120624594	rs115165666	G	A	NA	NA	NA	0.0319	0.1071	0.7656
chr9:120624647:A:G	yes	9	120624647	rs570379191	A	G	NA	NA	NA	0.4341	0.3784	0.2513
chr9:120624679:G:A	yes	9	120624679	rs12115533	G	A	NA	NA	NA	0.1064	0.1161	0.3595
chr9:120624688:A:G	yes	9	120624688	rs146425272	A	G	NA	NA	NA	-0.0921	0.1796	0.608
chr9:120624798:A:G	yes	9	120624798	rs73550162	A	G	NA	NA	NA	-0.0857	0.0668	0.1992
chr9:120625427:T:TG	yes	9	120625427	rs147694391	T	TG	NA	NA	NA	0.0188	0.1211	0.8767
chr9:120625438:G:A	yes	9	120625438	rs77471140	G	A	NA	NA	NA	-0.0646	0.1085	0.5519
chr9:120625535:TA:T	yes	9	120625535	rs113176356	TA	T	NA	NA	NA	-0.0848	0.0669	0.2048
chr9:120625617:C:T	yes	9	120625617	rs140282160	C	T	NA	NA	NA	-0.2111	0.143	0.14
chr9:120625807:C:G	yes	9	120625807	rs371584724	C	G	NA	NA	NA	-0.1161	0.1785	0.5152
chr9:120625890:T:C	yes	9	120625890	rs73550166	T	C	NA	NA	NA	-0.0859	0.0668	0.1982
chr9:120626055:T:C	yes	9	120626055	rs16909957	T	C	NA	NA	NA	-0.0656	0.066	0.3204
chr9:120626115:T:G	yes	9	120626115	rs1981021	T	G	-0.0452092	0.0170833	0.700146701087226	-0.0509	0.0137	0.0002047
chr9:120626186:C:T	yes	9	120626186	rs1981020	C	T	-0.0454538	0.0170824	0.700119396316338	-0.051	0.0137	0.0002002
chr9:120626245:C:G	yes	9	120626245	rs71509530	C	G	0.00429365	0.0500094	0.0254783761062505	0.0035	0.0394	0.929
chr9:120626260:A:G	yes	9	120626260	rs572218818	A	G	NA	NA	NA	-0.2951	0.3591	0.4112
chr9:120626400:C:T	yes	9	120626400	rs80213553	C	T	NA	NA	NA	-0.0959	0.0763	0.2086
chr9:120626435:G:C	yes	9	120626435	rs186362952	G	C	NA	NA	NA	-0.1389	0.3057	0.6496
chr9:120626586:ATTACCTT:A	yes	9	120626586	rs200024561	ATTACCTT	A	NA	NA	NA	-0.1548	0.1595	0.3318
chr9:120626683:T:C	yes	9	120626683	rs149537471	T	C	NA	NA	NA	-0.019	0.2236	0.9325
chr9:120626741:T:C	yes	9	120626741	rs73550173	T	C	NA	NA	NA	0.0059	0.1204	0.9607
chr9:120626926:G:A	yes	9	120626926	rs7357638	G	A	-0.0413449	0.0170899	0.70106066623641	-0.0471	0.0137	0.0005607
chr9:120627194:A:T	yes	9	120627194	rs538554743	A	T	NA	NA	NA	-0.41	0.3395	0.2272
chr9:120627195:T:A	yes	9	120627195	rs7870664	T	A	NA	NA	NA	-0.0375	0.1063	0.7243
chr9:120627407:T:C	yes	9	120627407	rs16909965	T	C	NA	NA	NA	0.0777	0.1212	0.5216
chr9:120627555:T:C	yes	9	120627555	rs7871141	T	C	NA	NA	NA	-0.0835	0.0668	0.2111
chr9:120627616:T:C	yes	9	120627616	rs552588358	T	C	NA	NA	NA	-0.3555	0.3354	0.2891
chr9:120627619:C:T	yes	9	120627619	rs143028703	C	T	NA	NA	NA	-0.322	0.3744	0.3898
chr9:120627736:T:C	yes	9	120627736	rs148537793	T	C	NA	NA	NA	0.1397	0.1195	0.2422
chr9:120627894:G:T	yes	9	120627894	rs75900213	G	T	0.0421611	0.0502658	0.0245248461239713	0.0664	0.0441	0.1325
chr9:120628013:G:C	yes	9	120628013	rs141929683	G	C	NA	NA	NA	0.4149	0.3149	0.1877
chr9:120628118:C:G	yes	9	120628118	rs79866993	C	G	NA	NA	NA	-0.116	0.0846	0.1706
chr9:120628371:T:C	yes	9	120628371	rs73550178	T	C	NA	NA	NA	-0.086	0.0668	0.1977
chr9:120628528:A:C	yes	9	120628528	rs369843051	A	C	NA	NA	NA	0.4166	0.3151	0.1861
chr9:120628685:C:A	yes	9	120628685	rs372096907	C	A	NA	NA	NA	0.4149	0.3149	0.1877
chr9:120628824:A:T	yes	9	120628824	rs75976180	A	T	NA	NA	NA	-0.0856	0.1631	0.5996
chr9:120628834:A:C	yes	9	120628834	rs146901953	A	C	NA	NA	NA	-0.0191	0.2236	0.9318
chr9:120628980:G:GT	yes	9	120628980	rs138741382	G	GT	NA	NA	NA	-0.0454	0.1073	0.6723
chr9:120629030:C:T	yes	9	120629030	rs112630966	C	T	NA	NA	NA	-0.0958	0.0763	0.2095
chr9:120629175:A:T	yes	9	120629175	rs112862411	A	T	NA	NA	NA	-0.0959	0.0763	0.2091
chr9:120629415:A:G	yes	9	120629415	rs111562690	A	G	NA	NA	NA	-0.0133	0.0895	0.8817
chr9:120629445:G:C	yes	9	120629445	rs145495348	G	C	NA	NA	NA	0.4797	0.2256	0.03348
chr9:120629539:G:A	yes	9	120629539	rs148856590	G	A	-0.146214	0.0931544	0.00799958913709457	-0.1366	0.082	0.09565
chr9:120629569:C:T	yes	9	120629569	rs117125605	C	T	0.094674	0.0585284	0.017619376742107	0.0548	0.0441	0.2144
chr9:120629793:C:T	yes	9	120629793	rs570290974	C	T	NA	NA	NA	-0.2754	0.2144	0.199
chr9:120629826:G:A	yes	9	120629826	rs10760108	G	A	NA	NA	NA	-0.1054	0.1987	0.5956
chr9:120630078:C:T	yes	9	120630078	rs77675034	C	T	NA	NA	NA	-0.0959	0.0763	0.2091
chr9:120630152:A:G	yes	9	120630152	rs146110869	A	G	NA	NA	NA	-0.2161	0.402	0.5909
chr9:120630200:C:T	yes	9	120630200	rs10984968	C	T	0.0927288	0.0679975	0.0128418340553861	0.0581	0.057	0.3085
chr9:120630470:T:C	yes	9	120630470	rs13291660	T	C	-0.0451712	0.0170828	0.700249218090652	-0.0505	0.0137	0.0002304
chr9:120630519:T:C	yes	9	120630519	rs75998064	T	C	NA	NA	NA	0.1898	0.1344	0.1579
chr9:120630582:C:T	yes	9	120630582	rs149590521	C	T	NA	NA	NA	-0.2967	0.2623	0.2579
chr9:120630831:A:T	yes	9	120630831	rs60069734	A	T	NA	NA	NA	0.015	0.1201	0.9005
chr9:120631050:G:C	yes	9	120631050	rs534494463	G	C	NA	NA	NA	-0.295	0.3591	0.4114
chr9:120631071:C:T	yes	9	120631071	rs114143403	C	T	NA	NA	NA	0.0318	0.1609	0.8432
chr9:120631492:T:TG	yes	9	120631492	rs372918118	T	TG	NA	NA	NA	0.4264	0.3168	0.1783
chr9:120631660:A:T	yes	9	120631660	rs7045193	A	T	-0.0756664	0.0525533	0.976251502144133	-0.0711	0.0385	0.06492
chr9:120631767:A:G	yes	9	120631767	rs10818471	A	G	-0.0434353	0.0171477	0.700572062328631	-0.0495	0.0137	0.0003081
chr9:120632334:G:A	yes	9	120632334	rs555589159	G	A	NA	NA	NA	0.3826	0.3144	0.2236
chr9:120632616:C:G	yes	9	120632616	rs1960421	C	G	-0.0426204	0.0171308	0.699642157500345	-0.0479	0.0137	0.0004768
chr9:120632632:T:C	yes	9	120632632	rs141439818	T	C	NA	NA	NA	-0.0897	0.2455	0.7148
chr9:120632783:G:T	yes	9	120632783	rs143633088	G	T	-0.0100836	0.0952792	0.00778394749975835	-0.004	0.0898	0.9642
chr9:120633474:G:A	yes	9	120633474	rs79192360	G	A	NA	NA	NA	-0.0371	0.1063	0.7269
chr9:120633953:T:C	yes	9	120633953	rs193301259	T	C	NA	NA	NA	-0.434	0.3389	0.2003
chr9:120634093:G:A	yes	9	120634093	rs115886664	G	A	NA	NA	NA	-0.0599	0.165	0.7165
chr9:120634301:T:C	yes	9	120634301	rs185785954	T	C	NA	NA	NA	-0.1379	0.3126	0.6591
chr9:120634635:T:C	yes	9	120634635	rs113058081	T	C	NA	NA	NA	-0.0705	0.1617	0.6629
chr9:120634831:T:C	yes	9	120634831	rs138454107	T	C	-0.0147206	0.110771	0.00583512332486009	-0.0147	0.1108	0.8945
chr9:120634903:A:T	yes	9	120634903	rs73550189	A	T	NA	NA	NA	-0.0859	0.0668	0.1982
chr9:120634967:T:G	yes	9	120634967	rs78496722	T	G	NA	NA	NA	-0.0373	0.1063	0.7256
chr9:120635292:A:G	yes	9	120635292	rs143072314	A	G	NA	NA	NA	-0.1862	0.3324	0.5755
chr9:120635298:T:C	yes	9	120635298	rs10760109	T	C	-0.0731012	0.0524313	0.978031928303055	-0.0734	0.0383	0.0556
chr9:120635773:T:TA	yes	9	120635773	rs202189141	T	TA	NA	NA	NA	-0.2396	0.1431	0.09404
chr9:120635867:A:T	yes	9	120635867	rs79034539	A	T	NA	NA	NA	-0.0439	0.1069	0.681
chr9:120635884:T:C	yes	9	120635884	rs114732534	T	C	NA	NA	NA	-0.02	0.2236	0.9288
chr9:120635898:G:A	yes	9	120635898	rs75725732	G	A	NA	NA	NA	-0.0437	0.1069	0.6828
chr9:120636083:A:G	yes	9	120636083	rs116051524	A	G	NA	NA	NA	-0.0439	0.1069	0.681
chr9:120636135:G:A	yes	9	120636135	rs116331970	G	A	NA	NA	NA	-0.0439	0.1069	0.681
chr9:120636228:G:A	yes	9	120636228	rs115579076	G	A	NA	NA	NA	-0.0327	0.1043	0.7539
chr9:120636357:T:C	yes	9	120636357	rs114046660	T	C	NA	NA	NA	-0.2367	0.1428	0.09727
chr9:120636593:C:T	yes	9	120636593	rs530743878	C	T	NA	NA	NA	0.0312	0.2201	0.8872
chr9:120636717:C:A	yes	9	120636717	rs73550193	C	A	NA	NA	NA	0.0058	0.1204	0.9613
chr9:120636726:C:A	yes	9	120636726	rs551207059	C	A	NA	NA	NA	-0.434	0.3389	0.2003
chr9:120636791:C:T	yes	9	120636791	rs150527008	C	T	NA	NA	NA	-0.0438	0.1069	0.6822
chr9:120636798:C:T	yes	9	120636798	rs188777868	C	T	NA	NA	NA	-0.0684	0.1619	0.6726
chr9:120636874:G:A	yes	9	120636874	rs541762713	G	A	NA	NA	NA	-0.1751	0.2275	0.4415
chr9:120636878:G:A	yes	9	120636878	rs575179085	G	A	NA	NA	NA	0.3814	0.3133	0.2235
chr9:120636911:G:A	yes	9	120636911	rs189831183	G	A	0.0125012	0.0498695	0.0283368570573116	0.0099	0.049	0.8406
chr9:120637058:T:C	yes	9	120637058	rs113235739	T	C	NA	NA	NA	-0.0707	0.1617	0.6621
chr9:120637198:CT:C	yes	9	120637198	rs200313764	CT	C	NA	NA	NA	0.1125	0.1164	0.3336
chr9:120637203:T:G	yes	9	120637203	rs561527191	T	G	NA	NA	NA	0.1066	0.1162	0.3588
chr9:120637297:G:A	yes	9	120637297	rs184970856	G	A	NA	NA	NA	-0.3979	0.3341	0.2337
chr9:120637396:G:A	yes	9	120637396	rs538280694	G	A	NA	NA	NA	-0.4339	0.3389	0.2004
chr9:120637560:G:A	yes	9	120637560	rs147826017	G	A	NA	NA	NA	0.1032	0.1161	0.3739
chr9:120637602:G:T	yes	9	120637602	rs139704125	G	T	NA	NA	NA	-0.0915	0.2471	0.7112
chr9:120637663:G:A	yes	9	120637663	rs189124949	G	A	0.0825932	0.0733459	0.0109806095051959	0.0479	0.0663	0.4703
chr9:120638137:G:A	yes	9	120638137	rs114097217	G	A	NA	NA	NA	0.0491	0.2132	0.8179
chr9:120638143:G:A	yes	9	120638143	rs10984970	G	A	0.00916927	0.0297574	0.0759429132416804	0.0161	0.0246	0.5117
chr9:120638153:G:A	yes	9	120638153	rs115027356	G	A	NA	NA	NA	-0.0439	0.1069	0.681
chr9:120638215:C:T	yes	9	120638215	rs149134903	C	T	NA	NA	NA	0.1062	0.1162	0.3609
chr9:120638219:C:T	yes	9	120638219	rs77197258	C	T	NA	NA	NA	-0.0438	0.1069	0.6816
chr9:120638242:T:C	yes	9	120638242	rs552526036	T	C	0.0771814	0.105416	0.00541517007191102	0.107	0.0948	0.2591
chr9:120638277:C:T	yes	9	120638277	rs190306923	C	T	NA	NA	NA	-0.0892	0.2455	0.7162
chr9:120638433:C:T	yes	9	120638433	rs146808573	C	T	NA	NA	NA	-0.1672	0.159	0.2931
chr9:120638620:G:A	yes	9	120638620	rs1158554	G	A	-0.0446386	0.0170587	0.698970858362707	-0.0496	0.0137	0.0002949
chr9:120638696:C:G	yes	9	120638696	rs1158553	C	G	-0.0420989	0.0170855	0.701012113891731	-0.0484	0.0137	0.0003871
chr9:120638972:T:G	yes	9	120638972	rs138405696	T	G	NA	NA	NA	-0.3258	0.3746	0.3844
chr9:120639222:AC:A	yes	9	120639222	rs137988727	AC	A	NA	NA	NA	-0.0518	0.1086	0.6331
chr9:120639342:C:T	yes	9	120639342	rs150266913	C	T	NA	NA	NA	-0.3258	0.3746	0.3844
chr9:120639476:C:A	yes	9	120639476	rs149449827	C	A	NA	NA	NA	-0.0437	0.1069	0.6828
chr9:120639479:G:A	yes	9	120639479	rs143873914	G	A	NA	NA	NA	-0.2755	0.3353	0.4113
chr9:120639934:C:G	yes	9	120639934	rs77629822	C	G	NA	NA	NA	-0.063	0.1082	0.5602
chr9:120640053:T:C	yes	9	120640053	rs79782594	T	C	0.04296	0.0502074	0.0245743422243786	0.0681	0.0441	0.1229
chr9:120640082:A:C	yes	9	120640082	rs114223189	A	C	NA	NA	NA	-0.0601	0.165	0.7157
chr9:120640981:A:G	yes	9	120640981	rs139639496	A	G	0.0464062	0.0588247	0.018457810962479	0.053	0.0501	0.2906
chr9:120641047:T:C	yes	9	120641047	rs113930486	T	C	NA	NA	NA	-0.1	0.0763	0.19
chr9:120641083:C:A	yes	9	120641083	rs151001834	C	A	NA	NA	NA	-0.0207	0.2235	0.9261
chr9:120641132:A:G	yes	9	120641132	rs76459013	A	G	NA	NA	NA	0.007	0.1204	0.9534
chr9:120641133:T:G	yes	9	120641133	rs80155787	T	G	NA	NA	NA	0.007	0.1204	0.9534
chr9:120641178:T:C	yes	9	120641178	rs139640757	T	C	NA	NA	NA	-0.1694	0.1591	0.287
chr9:120641351:C:T	yes	9	120641351	rs149760032	C	T	-0.0698993	0.0551581	0.0263260033002078	-0.0763	0.0535	0.1536
chr9:120641521:C:T	yes	9	120641521	rs111943475	C	T	NA	NA	NA	0.144	0.1194	0.2278
chr9:120641542:C:T	yes	9	120641542	rs78196424	C	T	NA	NA	NA	0.3865	0.3136	0.2178
chr9:120641644:T:C	yes	9	120641644	rs145689390	T	C	NA	NA	NA	-0.1536	0.1592	0.3346
chr9:120641712:G:A	yes	9	120641712	rs12235130	G	A	0.0862265	0.059217	0.0170345438940628	0.0617	0.047	0.1888
chr9:120642125:C:A	yes	9	120642125	rs73550198	C	A	NA	NA	NA	0.0195	0.1211	0.8719
chr9:120642298:C:T	yes	9	120642298	rs75302977	C	T	-0.0521715	0.0600528	0.0179401199531133	-0.0207	0.0531	0.696
chr9:120642332:T:C	yes	9	120642332	rs1324473	T	C	-0.0453481	0.0171054	0.699042891887343	-0.0511	0.0137	0.0001967
chr9:120642690:A:T	yes	9	120642690	rs75538779	A	T	NA	NA	NA	-0.0695	0.0782	0.3737
chr9:120643001:A:G	yes	9	120643001	rs77727896	A	G	NA	NA	NA	-0.0479	0.0969	0.6212
chr9:120643067:T:C	yes	9	120643067	rs149182205	T	C	NA	NA	NA	-0.1535	0.1592	0.3349
chr9:120643536:C:A	yes	9	120643536	chr9:120643536:C:A	C	A	NA	NA	NA	-0.0483	0.0969	0.6185
chr9:120643798:G:A	yes	9	120643798	rs115688511	G	A	NA	NA	NA	0.3863	0.3137	0.2182
chr9:120643804:C:T	yes	9	120643804	rs143353402	C	T	NA	NA	NA	-0.1399	0.163	0.3908
chr9:120643907:G:T	yes	9	120643907	rs116146838	G	T	NA	NA	NA	-0.033	0.0959	0.7308
chr9:120644071:A:G	yes	9	120644071	rs141580651	A	G	NA	NA	NA	-0.3191	0.377	0.3973
chr9:120644173:G:A	yes	9	120644173	rs115277788	G	A	NA	NA	NA	-0.0473	0.0969	0.6259
chr9:120644525:G:A	yes	9	120644525	rs115126793	G	A	NA	NA	NA	0.5285	0.1904	0.005509
chr9:120644635:G:A	yes	9	120644635	rs114060968	G	A	NA	NA	NA	-0.0887	0.2456	0.7179
chr9:120644891:C:T	yes	9	120644891	rs75019928	C	T	NA	NA	NA	-0.0479	0.0969	0.6212
chr9:120644911:C:G	yes	9	120644911	rs7048495	C	G	NA	NA	NA	0.0204	0.121	0.8662
chr9:120644949:T:C	yes	9	120644949	rs77745277	T	C	NA	NA	NA	0.3865	0.3136	0.2178
chr9:120645240:C:T	yes	9	120645240	rs79486947	C	T	NA	NA	NA	-0.0326	0.0959	0.7337
chr9:120645241:G:C	yes	9	120645241	rs115852807	G	C	NA	NA	NA	-0.1535	0.1592	0.3349
chr9:120645327:T:A	yes	9	120645327	rs76479558	T	A	NA	NA	NA	-0.0327	0.0959	0.733
chr9:120645753:A:T	yes	9	120645753	rs560440133	A	T	NA	NA	NA	-0.0977	0.2664	0.7137
chr9:120646016:C:G	yes	9	120646016	rs115528541	C	G	NA	NA	NA	-0.0213	0.2235	0.9241
chr9:120646081:T:C	yes	9	120646081	rs74385764	T	C	NA	NA	NA	-0.0322	0.0959	0.7373
chr9:120646246:C:T	yes	9	120646246	rs113636097	C	T	NA	NA	NA	-0.0419	0.088	0.6341
chr9:120646394:C:A	yes	9	120646394	rs115247301	C	A	NA	NA	NA	0.1411	0.1349	0.2956
chr9:120646410:T:C	yes	9	120646410	rs1547268	T	C	-0.0425446	0.0171231	0.703332174949114	-0.0499	0.0137	0.00028
chr9:120646458:T:C	yes	9	120646458	rs1547267	T	C	-0.0424005	0.0171237	0.703308841781264	-0.0494	0.0137	0.0003186
chr9:120646804:C:T	yes	9	120646804	rs77564052	C	T	NA	NA	NA	-0.0479	0.0969	0.6212
chr9:120646900:T:A	yes	9	120646900	rs146568848	T	A	NA	NA	NA	-0.3259	0.3746	0.3843
chr9:120647144:GTTT:G	yes	9	120647144	chr9:120647144:GTTT:G	GTTT	G	NA	NA	NA	0.0084	0.1205	0.9445
chr9:120647223:T:C	yes	9	120647223	rs140990808	T	C	NA	NA	NA	-0.1536	0.1593	0.3349
chr9:120647253:T:G	yes	9	120647253	rs72755765	T	G	-0.0152528	0.0391083	0.0433567447992673	-0.0258	0.0289	0.3721
chr9:120647586:T:C	yes	9	120647586	rs10984972	T	C	-0.0449206	0.0170931	0.701147048602492	-0.0489	0.0137	0.0003665
chr9:120647917:CTCTCTT:C	yes	9	120647917	rs139823860	CTCTCTT	C	NA	NA	NA	-0.0383	0.1034	0.7111
chr9:120648122:C:T	yes	9	120648122	rs74706605	C	T	NA	NA	NA	-0.0478	0.0969	0.6219
chr9:120648147:C:G	yes	9	120648147	rs112233342	C	G	NA	NA	NA	-0.0352	0.2056	0.8641
chr9:120648162:A:G	yes	9	120648162	rs148992779	A	G	NA	NA	NA	-0.3262	0.3746	0.3839
chr9:120648177:T:C	yes	9	120648177	rs553723357	T	C	NA	NA	NA	-0.4336	0.3389	0.2007
chr9:120648541:C:T	yes	9	120648541	rs4142158	C	T	-0.0421901	0.0171128	0.702705406344636	-0.0492	0.0137	0.0003195
chr9:120648627:A:G	yes	9	120648627	rs192722093	A	G	NA	NA	NA	-0.2967	0.2623	0.258
chr9:120648733:G:A	yes	9	120648733	rs74801183	G	A	NA	NA	NA	0.1159	0.1158	0.3169
chr9:120648891:T:C	yes	9	120648891	rs77204796	T	C	NA	NA	NA	0.1376	0.1074	0.2002
chr9:120648904:C:G	yes	9	120648904	rs141090337	C	G	NA	NA	NA	-0.3262	0.3746	0.3839
chr9:120648958:G:T	yes	9	120648958	rs80303497	G	T	NA	NA	NA	-0.0478	0.0969	0.6219
chr9:120649080:C:CT	yes	9	120649080	rs146357103	C	CT	0.0114337	0.0312961	0.0683285440769951	0.0408	0.026	0.1165
chr9:120649216:A:C	yes	9	120649216	rs191870940	A	C	NA	NA	NA	-0.3648	0.3351	0.2764
chr9:120649274:C:T	yes	9	120649274	rs1886338	C	T	-0.0730923	0.0524313	0.978031809643553	-0.072	0.0381	0.05857
chr9:120649675:T:C	yes	9	120649675	rs115910927	T	C	NA	NA	NA	-0.0399	0.2231	0.858
chr9:120649776:C:T	yes	9	120649776	rs75977618	C	T	NA	NA	NA	0.0781	0.1212	0.5191
chr9:120649817:G:A	yes	9	120649817	rs79158567	G	A	NA	NA	NA	-0.0478	0.0969	0.6219
chr9:120649841:TGAG:T	yes	9	120649841	rs538470960	TGAG	T	NA	NA	NA	-0.0663	0.2673	0.8041
chr9:120649996:G:A	yes	9	120649996	rs117466831	G	A	0.260147	0.0932539	0.00634888964492874	0.1935	0.074	0.008943
chr9:120650038:G:A	yes	9	120650038	rs138586945	G	A	NA	NA	NA	-0.0478	0.0969	0.6219
chr9:120650126:G:A	yes	9	120650126	rs141777436	G	A	NA	NA	NA	-0.0648	0.1085	0.5503
chr9:120650130:G:A	yes	9	120650130	rs111292473	G	A	NA	NA	NA	0.007	0.1207	0.9537
chr9:120650137:C:T	yes	9	120650137	rs139432643	C	T	NA	NA	NA	-0.0479	0.0969	0.6212
chr9:120650193:G:A	yes	9	120650193	rs185768674	G	A	NA	NA	NA	-0.0465	0.2187	0.8317
chr9:120650285:C:T	yes	9	120650285	rs10760110	C	T	-0.0412613	0.0170964	0.701868042561663	-0.0479	0.0137	0.0004458
chr9:120650470:C:G	yes	9	120650470	rs56331312	C	G	NA	NA	NA	4e-04	0.1209	0.9973
chr9:120650532:A:T	yes	9	120650532	rs144177743	A	T	0.0215624	0.0540649	0.0239800178722137	0.0216	0.0541	0.6897
chr9:120650659:T:C	yes	9	120650659	rs72755766	T	C	0.080015	0.0732767	0.0109733812355685	0.0458	0.0663	0.4902
chr9:120650784:T:G	yes	9	120650784	rs17279091	T	G	NA	NA	NA	0.1418	0.135	0.2937
chr9:120650821:T:G	yes	9	120650821	chr9:120650821:T:G	T	G	NA	NA	NA	-0.4434	0.3243	0.1715
chr9:120651114:T:C	yes	9	120651114	rs535972648	T	C	NA	NA	NA	-0.2963	0.3591	0.4093
chr9:120651145:T:G	yes	9	120651145	rs116802095	T	G	NA	NA	NA	-0.6384	0.1997	0.001392
chr9:120651274:T:C	yes	9	120651274	rs77094718	T	C	NA	NA	NA	-0.0478	0.0969	0.6219
chr9:120651389:A:G	yes	9	120651389	rs148727846	A	G	NA	NA	NA	-0.1533	0.1593	0.3358
chr9:120651481:T:A	yes	9	120651481	rs80150633	T	A	NA	NA	NA	0.0783	0.1212	0.5181
chr9:120651557:T:A	yes	9	120651557	rs73552124	T	A	NA	NA	NA	3e-04	0.1209	0.9979
chr9:120651625:T:C	yes	9	120651625	rs142340501	T	C	NA	NA	NA	-0.3265	0.3746	0.3834
chr9:120651744:C:T	yes	9	120651744	rs151281232	C	T	0.111221	0.0668591	0.0131799077703086	0.0902	0.0553	0.1029
chr9:120651746:C:T	yes	9	120651746	rs140541452	C	T	NA	NA	NA	6e-04	0.1209	0.996
chr9:120651802:G:A	yes	9	120651802	rs145569665	G	A	NA	NA	NA	0.0393	0.1501	0.7932
chr9:120651845:GT:G	yes	9	120651845	rs797019985	GT	G	NA	NA	NA	-0.4514	0.261	0.08372
chr9:120652451:G:C	yes	9	120652451	rs114575812	G	C	NA	NA	NA	-0.0469	0.0969	0.6286
chr9:120653027:C:T	yes	9	120653027	rs116631788	C	T	NA	NA	NA	0.0442	0.1606	0.7834
chr9:120653042:A:G	yes	9	120653042	rs137896561	A	G	-0.130589	0.0989306	0.00697429494997957	-0.0855	0.0868	0.3246
chr9:120653184:T:C	yes	9	120653184	rs41417544	T	C	NA	NA	NA	0.1418	0.135	0.2937
chr9:120653242:TA:T	yes	9	120653242	rs560068972	TA	T	NA	NA	NA	-0.4347	0.3389	0.1996
chr9:120653322:T:C	yes	9	120653322	rs116314455	T	C	NA	NA	NA	-0.0645	0.1085	0.5525
chr9:120653369:AT:A	yes	9	120653369	chr9:120653369:AT:A	AT	A	NA	NA	NA	-0.0418	0.0967	0.6654
chr9:120653378:A:T	yes	9	120653378	chr9:120653378:A:T	A	T	-0.0505094	0.0400379	0.955160388244941	-0.03	0.0309	0.3317
chr9:120653517:G:A	yes	9	120653517	rs182585774	G	A	NA	NA	NA	-0.0853	0.2183	0.696
chr9:120653518:C:T	yes	9	120653518	rs557600516	C	T	NA	NA	NA	-0.4333	0.3454	0.2097
chr9:120653661:C:T	yes	9	120653661	rs112087965	C	T	NA	NA	NA	-0.0421	0.088	0.6326
chr9:120653885:C:T	yes	9	120653885	rs148229371	C	T	NA	NA	NA	-0.1536	0.1592	0.3346
chr9:120653924:A:G	yes	9	120653924	rs114140147	A	G	NA	NA	NA	-0.0217	0.2235	0.9225
chr9:120653966:G:A	yes	9	120653966	rs115153381	G	A	NA	NA	NA	-0.0714	0.2185	0.744
chr9:120654389:G:C	yes	9	120654389	rs77466167	G	C	-0.000631355	0.0395214	0.0419828599564534	0.0042	0.0332	0.8986
chr9:120654547:A:G	yes	9	120654547	rs12115206	A	G	NA	NA	NA	0.0399	0.0933	0.6691
chr9:120654678:A:G	yes	9	120654678	rs7037726	A	G	NA	NA	NA	-0.04	0.077	0.6034
chr9:120654700:C:T	yes	9	120654700	rs138087649	C	T	NA	NA	NA	0.2884	0.2573	0.2622
chr9:120654773:G:A	yes	9	120654773	rs114471080	G	A	NA	NA	NA	-0.1644	0.1775	0.3546
chr9:120654928:T:C	yes	9	120654928	chr9:120654928:T:C	T	C	NA	NA	NA	0.1846	0.3327	0.579
chr9:120655043:T:G	yes	9	120655043	rs142653483	T	G	NA	NA	NA	-0.3285	0.3744	0.3803
chr9:120655043:TA:T	yes	9	120655043	rs569115037	TA	T	NA	NA	NA	-0.4357	0.3435	0.2047
chr9:120655110:AG:A	yes	9	120655110	rs572840109	AG	A	NA	NA	NA	0.3865	0.3136	0.2178
chr9:120655112:C:G	yes	9	120655112	rs73552132	C	G	NA	NA	NA	0.0154	0.1205	0.8984
chr9:120655278:G:A	yes	9	120655278	rs74753085	G	A	NA	NA	NA	0.1545	0.1188	0.1936
chr9:120655607:CA:C	yes	9	120655607	rs145726032	CA	C	NA	NA	NA	-0.0226	0.2235	0.9195
chr9:120655912:C:T	yes	9	120655912	rs149358964	C	T	NA	NA	NA	-0.3281	0.3744	0.3808
chr9:120656117:A:G	yes	9	120656117	rs74697860	A	G	NA	NA	NA	-0.0425	0.0965	0.6599
chr9:120656452:C:T	yes	9	120656452	rs140964649	C	T	NA	NA	NA	0.3829	0.3136	0.2221
chr9:120656810:T:A	yes	9	120656810	rs115487575	T	A	NA	NA	NA	-0.3563	0.3007	0.236
chr9:120656900:G:A	yes	9	120656900	rs7024046	G	A	-0.0419639	0.0170961	0.699239734756096	-0.0474	0.0137	0.000513
chr9:120656999:T:C	yes	9	120656999	rs74703557	T	C	NA	NA	NA	-0.1205	0.1938	0.5341
chr9:120657262:G:A	yes	9	120657262	rs78995814	G	A	NA	NA	NA	-0.0528	0.0969	0.5861
chr9:120657377:G:A	yes	9	120657377	rs186981265	G	A	NA	NA	NA	-0.4334	0.3389	0.201
chr9:120657679:A:G	yes	9	120657679	rs73552137	A	G	NA	NA	NA	-0.0659	0.066	0.3184
chr9:120657849:C:T	yes	9	120657849	rs78199725	C	T	NA	NA	NA	0.1162	0.1157	0.3152
chr9:120658109:C:T	yes	9	120658109	rs12238128	C	T	NA	NA	NA	0.2907	0.2101	0.1666
chr9:120658568:T:C	yes	9	120658568	rs7048370	T	C	NA	NA	NA	-0.085	0.0668	0.2031
chr9:120658773:C:G	yes	9	120658773	rs71509532	C	G	0.158569	0.0706433	0.0115268012376924	0.123	0.053	0.02031
chr9:120658864:T:A	yes	9	120658864	rs112163599	T	A	NA	NA	NA	-0.0442	0.0967	0.6475
chr9:120658941:G:C	yes	9	120658941	rs57360567	G	C	NA	NA	NA	-0.1388	0.2189	0.5261
chr9:120659255:T:C	yes	9	120659255	rs35239739	T	C	0.15632	0.0715092	0.0113642580542284	0.1456	0.06	0.01527
chr9:120659278:C:T	yes	9	120659278	rs10984974	C	T	-0.0446621	0.0170918	0.697683395191542	-0.0504	0.0137	0.000238
chr9:120659357:C:T	yes	9	120659357	rs78682753	C	T	NA	NA	NA	-0.0972	0.2472	0.6941
chr9:120659454:G:A	yes	9	120659454	rs16909987	G	A	NA	NA	NA	0.0616	0.1203	0.6088
chr9:120659487:A:G	yes	9	120659487	rs75534333	A	G	NA	NA	NA	0.1484	0.1326	0.2628
chr9:120659601:A:G	yes	9	120659601	rs2274144	A	G	0.0404346	0.0315586	0.0651641534950566	0.0251	0.0251	0.3164
chr9:120659888:T:C	yes	9	120659888	rs16909989	T	C	NA	NA	NA	0.0205	0.121	0.8656
chr9:120659973:G:A	yes	9	120659973	rs77668968	G	A	NA	NA	NA	-0.0576	0.1085	0.5956
chr9:120660054:G:C	yes	9	120660054	rs140293468	G	C	NA	NA	NA	-0.4378	0.341	0.1992
chr9:120660236:G:A	yes	9	120660236	rs17340567	G	A	NA	NA	NA	-0.0197	0.106	0.8526
chr9:120660367:C:T	yes	9	120660367	rs138020428	C	T	NA	NA	NA	-0.1434	0.1543	0.3525
chr9:120660590:C:T	yes	9	120660590	rs116022131	C	T	NA	NA	NA	0.1488	0.1191	0.2114
chr9:120661130:C:G	yes	9	120661130	rs114626489	C	G	NA	NA	NA	-0.0228	0.2235	0.9189
chr9:120661153:T:A	yes	9	120661153	rs61442979	T	A	NA	NA	NA	0.0088	0.1204	0.9418
chr9:120661285:G:A	yes	9	120661285	rs141398710	G	A	NA	NA	NA	0.4153	0.315	0.1874
chr9:120661402:C:G	yes	9	120661402	rs59657587	C	G	NA	NA	NA	-0.0646	0.0678	0.3408
chr9:120661443:G:A	yes	9	120661443	rs150826041	G	A	NA	NA	NA	0.4153	0.315	0.1874
chr9:120661756:G:A	yes	9	120661756	rs78356951	G	A	NA	NA	NA	-0.1167	0.1264	0.3561
chr9:120661888:C:A	yes	9	120661888	rs116615717	C	A	NA	NA	NA	-0.0237	0.2235	0.9156
chr9:120662090:C:T	yes	9	120662090	rs190059958	C	T	NA	NA	NA	-0.1038	0.357	0.7713
chr9:120662094:A:G	yes	9	120662094	rs114077509	A	G	NA	NA	NA	-0.0636	0.1086	0.5582
chr9:120662230:T:G	yes	9	120662230	rs75827265	T	G	-0.0258114	0.0254094	0.108644223068032	-0.0498	0.0208	0.01669
chr9:120662274:C:T	yes	9	120662274	rs1530370	C	T	-0.0411406	0.0170935	0.701070347018815	-0.0477	0.0137	0.0005086
chr9:120662372:A:C	yes	9	120662372	rs80308537	A	C	NA	NA	NA	0.4153	0.315	0.1874
chr9:120662639:G:T	yes	9	120662639	rs139935527	G	T	NA	NA	NA	-0.0798	0.2993	0.7898
chr9:120662643:C:T	yes	9	120662643	rs542621204	C	T	NA	NA	NA	-0.4334	0.3389	0.201
chr9:120662837:G:A	yes	9	120662837	rs140897740	G	A	NA	NA	NA	-0.1549	0.1595	0.3315
chr9:120663056:T:A	yes	9	120663056	rs73552146	T	A	NA	NA	NA	-0.0416	0.067	0.535
chr9:120663466:T:C	yes	9	120663466	rs181837188	T	C	NA	NA	NA	-0.0054	0.3291	0.987
chr9:120663659:T:C	yes	9	120663659	rs148586420	T	C	NA	NA	NA	-0.1555	0.16	0.3312
chr9:120663883:C:T	yes	9	120663883	rs142038899	C	T	0.0780103	0.105569	0.00545397580063994	0.1026	0.0946	0.2781
chr9:120663978:G:A	yes	9	120663978	rs4837789	G	A	-0.0412814	0.0170887	0.700918085231552	-0.0471	0.0137	0.0005611
chr9:120664086:G:C	yes	9	120664086	rs116306378	G	C	NA	NA	NA	0.0802	0.1212	0.5083
chr9:120664879:T:TA	yes	9	120664879	rs375247889	T	TA	NA	NA	NA	-0.3299	0.3743	0.3781
chr9:120664968:A:C	yes	9	120664968	rs73540314	A	C	NA	NA	NA	-0.0818	0.0668	0.2203
chr9:120665052:ATAGAG:A	yes	9	120665052	rs201964904	ATAGAG	A	NA	NA	NA	-0.1543	0.1594	0.3329
chr9:120665155:C:T	yes	9	120665155	rs73540316	C	T	NA	NA	NA	-0.0814	0.0669	0.2232
chr9:120665398:T:C	yes	9	120665398	rs146463656	T	C	NA	NA	NA	0.1176	0.3612	0.7448
chr9:120665944:C:T	yes	9	120665944	rs73540318	C	T	NA	NA	NA	0.0311	0.1221	0.7987
chr9:120665970:C:T	yes	9	120665970	rs10984976	C	T	NA	NA	NA	0.1258	0.0955	0.1875
chr9:120666064:G:C	yes	9	120666064	rs116053304	G	C	NA	NA	NA	0.1164	0.1157	0.3144
chr9:120666073:G:T	yes	9	120666073	rs73540322	G	T	NA	NA	NA	-0.069	0.0651	0.2893
chr9:120666186:C:T	yes	9	120666186	rs75784870	C	T	NA	NA	NA	0.1503	0.119	0.2067
chr9:120666520:T:C	yes	9	120666520	rs73540325	T	C	NA	NA	NA	0.0154	0.1205	0.8984
chr9:120666549:A:G	yes	9	120666549	rs116390488	A	G	NA	NA	NA	-0.4333	0.3389	0.2011
chr9:120666736:G:A	yes	9	120666736	rs138295527	G	A	-0.0165098	0.109394	0.00591791751181218	-0.0165	0.1094	0.8801
chr9:120666800:C:T	yes	9	120666800	rs1867254	C	T	-0.0412843	0.0170905	0.70099091495805	-0.0475	0.0137	0.0004975
chr9:120666850:T:C	yes	9	120666850	rs79870989	T	C	NA	NA	NA	0.1152	0.1158	0.32
chr9:120666858:A:G	yes	9	120666858	rs114714212	A	G	NA	NA	NA	-0.0253	0.2235	0.91
chr9:120667085:A:G	yes	9	120667085	rs115160047	A	G	NA	NA	NA	-0.1557	0.1592	0.3281
chr9:120667328:T:C	yes	9	120667328	rs920746	T	C	NA	NA	NA	-0.0246	0.0993	0.8045
chr9:120667604:C:T	yes	9	120667604	rs373995014	C	T	NA	NA	NA	-0.0052	0.3291	0.9874
chr9:120667665:T:C	yes	9	120667665	rs920745	T	C	-0.0454038	0.017088	0.700720994528623	-0.0517	0.0137	0.0001644
chr9:120667808:C:T	yes	9	120667808	rs141506940	C	T	NA	NA	NA	0.1161	0.117	0.321
chr9:120668079:C:T	yes	9	120668079	rs79162164	C	T	NA	NA	NA	0.0119	0.1203	0.9215
chr9:120668085:T:C	yes	9	120668085	rs139378684	T	C	NA	NA	NA	0.4153	0.315	0.1874
chr9:120668086:T:C	yes	9	120668086	rs557009873	T	C	NA	NA	NA	0.0154	0.1205	0.8984
chr9:120668088:C:T	yes	9	120668088	rs575344044	C	T	NA	NA	NA	0.0154	0.1205	0.8984
chr9:120668306:T:C	yes	9	120668306	rs146161443	T	C	NA	NA	NA	-0.204	0.1395	0.1438
chr9:120668403:T:C	yes	9	120668403	rs73540334	T	C	NA	NA	NA	-0.0644	0.066	0.3294
chr9:120668423:G:C	yes	9	120668423	rs184277138	G	C	NA	NA	NA	0.0168	0.2742	0.9511
chr9:120668456:G:C	yes	9	120668456	rs139075030	G	C	NA	NA	NA	0.4153	0.315	0.1874
chr9:120669133:C:G	yes	9	120669133	rs73535938	C	G	NA	NA	NA	-0.0656	0.066	0.3204
chr9:120669200:T:C	yes	9	120669200	rs142146062	T	C	NA	NA	NA	0.1004	0.212	0.6358
chr9:120669262:C:G	yes	9	120669262	rs16910000	C	G	NA	NA	NA	0.0157	0.1205	0.896
chr9:120669318:A:T	yes	9	120669318	rs62578014	A	T	-0.144861	0.108315	0.00592700491630505	-0.1322	0.0772	0.08678
chr9:120669378:A:G	yes	9	120669378	rs114584117	A	G	NA	NA	NA	-0.1566	0.1592	0.3252
chr9:120669621:TA:T	yes	9	120669621	rs148033397	TA	T	NA	NA	NA	0.4181	0.315	0.1844
chr9:120669624:A:G	yes	9	120669624	rs189070805	A	G	NA	NA	NA	-0.0271	0.2235	0.9034
chr9:120669707:T:C	yes	9	120669707	rs73535943	T	C	NA	NA	NA	-0.0667	0.066	0.3123
chr9:120669771:C:T	yes	9	120669771	rs78903910	C	T	NA	NA	NA	-0.0497	0.0969	0.6078
chr9:120670011:A:C	yes	9	120670011	rs10491784	A	C	-0.0456232	0.0170712	0.700055850667726	-0.0514	0.0137	0.0001769
chr9:120670109:C:A	yes	9	120670109	rs16910011	C	A	NA	NA	NA	0.0154	0.1205	0.8984
chr9:120670182:C:T	yes	9	120670182	rs142325021	C	T	-0.0420475	0.106735	0.00563854735507017	-0.0836	0.0957	0.3823
chr9:120670481:A:G	yes	9	120670481	rs74692947	A	G	NA	NA	NA	-0.0715	0.0747	0.3386
chr9:120670761:A:G	yes	9	120670761	rs1470307	A	G	-0.0452365	0.0170693	0.699821277863278	-0.0487	0.0137	0.0003882
chr9:120670765:C:T	yes	9	120670765	rs79093260	C	T	0.0116247	0.0765375	0.010542998582736	0.0287	0.0693	0.6783
chr9:120670799:C:T	yes	9	120670799	rs114571973	C	T	NA	NA	NA	-0.0274	0.2235	0.9025
chr9:120670809:T:C	yes	9	120670809	rs80315514	T	C	NA	NA	NA	0.0861	0.1212	0.4773
chr9:120671476:C:T	yes	9	120671476	rs79842425	C	T	NA	NA	NA	-0.0801	0.0829	0.3341
chr9:120671541:T:C	yes	9	120671541	rs75486971	T	C	NA	NA	NA	-0.0501	0.0969	0.6052
chr9:120671603:A:T	yes	9	120671603	rs149374287	A	T	NA	NA	NA	-0.0486	0.2943	0.8687
chr9:120671658:G:A	yes	9	120671658	rs144757780	G	A	NA	NA	NA	0.1236	0.1823	0.4977
chr9:120672038:A:T	yes	9	120672038	chr9:120672038:A:T	A	T	NA	NA	NA	0.1164	0.1156	0.3142
chr9:120672220:A:G	yes	9	120672220	rs7038666	A	G	NA	NA	NA	-0.0715	0.0747	0.3386
chr9:120672316:G:A	yes	9	120672316	rs74959736	G	A	-0.0496808	0.0197867	0.201679111998454	-0.0438	0.0165	0.007816
chr9:120672323:C:T	yes	9	120672323	rs7038900	C	T	NA	NA	NA	-0.045	0.0966	0.6413
chr9:120672473:A:T	yes	9	120672473	rs7038946	A	T	NA	NA	NA	-0.0536	0.097	0.5804
chr9:120673004:C:T	yes	9	120673004	rs62578015	C	T	NA	NA	NA	-0.1192	0.1517	0.4321
chr9:120673023:C:A	yes	9	120673023	rs561224157	C	A	NA	NA	NA	-0.1218	0.1517	0.422
chr9:120673091:T:C	yes	9	120673091	rs115851184	T	C	NA	NA	NA	-0.0659	0.1087	0.5443
chr9:120673126:T:C	yes	9	120673126	rs140191624	T	C	NA	NA	NA	-0.166	0.1598	0.2988
chr9:120673305:AT:A	yes	9	120673305	rs537464714	AT	A	NA	NA	NA	0.4153	0.315	0.1874
chr9:120673312:A:G	yes	9	120673312	rs7870158	A	G	NA	NA	NA	-0.0439	0.0968	0.6502
chr9:120673502:G:A	yes	9	120673502	rs139485301	G	A	NA	NA	NA	0.087	0.1212	0.4726
chr9:120673584:CT:C	yes	9	120673584	rs146146395	CT	C	NA	NA	NA	0.323	0.1525	0.03417
chr9:120673694:A:G	yes	9	120673694	rs7870570	A	G	NA	NA	NA	-0.0724	0.0747	0.3329
chr9:120673803:T:TA	yes	9	120673803	rs535222004	T	TA	NA	NA	NA	-0.3585	0.3734	0.337
chr9:120673964:C:T	yes	9	120673964	rs7044009	C	T	-0.0461495	0.0171283	0.699136767365557	-0.0518	0.0137	0.0001584
chr9:120674254:C:T	yes	9	120674254	rs115883328	C	T	NA	NA	NA	-0.1855	0.2423	0.444
chr9:120674355:T:C	yes	9	120674355	rs192103997	T	C	NA	NA	NA	-0.4087	0.3395	0.2287
chr9:120674361:C:A	yes	9	120674361	rs147634347	C	A	NA	NA	NA	0.4132	0.315	0.1896
chr9:120674362:G:A	yes	9	120674362	rs76418192	G	A	0.00492808	0.0778236	0.0102986929499504	0.0141	0.0708	0.8419
chr9:120674498:AG:A	yes	9	120674498	rs370545379	AG	A	NA	NA	NA	-0.4331	0.3389	0.2013
chr9:120674686:A:G	yes	9	120674686	rs113924649	A	G	NA	NA	NA	-0.0985	0.1104	0.3721
chr9:120674884:T:G	yes	9	120674884	chr9:120674884:T:G	T	G	NA	NA	NA	-0.1821	0.1611	0.2585
chr9:120675024:A:G	yes	9	120675024	rs111841996	A	G	NA	NA	NA	-0.0438	0.0968	0.6509
chr9:120675206:C:T	yes	9	120675206	rs57088664	C	T	NA	NA	NA	0.0145	0.1207	0.9045
chr9:120675550:G:A	yes	9	120675550	rs180770218	G	A	NA	NA	NA	-0.0279	0.2235	0.9005
chr9:120675586:C:T	yes	9	120675586	rs185723455	C	T	NA	NA	NA	-0.0985	0.2472	0.6904
chr9:120675761:G:A	yes	9	120675761	rs139031248	G	A	0.0218498	0.0439216	0.032707191251049	-0.01	0.0353	0.777
chr9:120675847:C:T	yes	9	120675847	rs2416795	C	T	-0.0457248	0.0171185	0.699395713397767	-0.049	0.0137	0.0003594
chr9:120675867:G:A	yes	9	120675867	rs181217995	G	A	NA	NA	NA	-0.0501	0.097	0.6059
chr9:120675902:A:C	yes	9	120675902	rs187152357	A	C	NA	NA	NA	-0.3335	0.3742	0.3728
chr9:120676251:C:T	yes	9	120676251	rs117289248	C	T	-0.152406	0.0973258	0.00732901331219642	-0.1102	0.0854	0.1971
chr9:120676323:T:C	yes	9	120676323	rs36071981	T	C	0.140539	0.0767058	0.00978394630246624	0.1655	0.0678	0.01465
chr9:120676444:CA:C	yes	9	120676444	rs142699027	CA	C	NA	NA	NA	0.1487	0.119	0.2115
chr9:120676461:T:C	yes	9	120676461	rs187044701	T	C	-0.15239	0.0973257	0.00732824316821896	-0.1102	0.0854	0.1971
chr9:120676682:A:C	yes	9	120676682	rs74349108	A	C	NA	NA	NA	0.4267	0.3172	0.1786
chr9:120676888:A:G	yes	9	120676888	rs74470066	A	G	NA	NA	NA	0.384	0.1497	0.01031
chr9:120676955:G:C	yes	9	120676955	rs112822411	G	C	0.0240147	0.030692	0.0696227033690738	-0.0047	0.0251	0.8524
chr9:120677126:AGT:A	yes	9	120677126	rs397749385	AGT	A	NA	NA	NA	-0.148	0.1044	0.1565
chr9:120677221:T:C	yes	9	120677221	rs112818539	T	C	NA	NA	NA	-0.0779	0.0733	0.2881
chr9:120677308:T:A	yes	9	120677308	rs76352538	T	A	NA	NA	NA	0.034	0.1181	0.7736
chr9:120677682:C:G	yes	9	120677682	rs78760857	C	G	NA	NA	NA	-0.0731	0.0747	0.328
chr9:120678461:C:CTT	yes	9	120678461	rs111658732	C	CTT	NA	NA	NA	-0.0734	0.075	0.3279
chr9:120678597:T:G	yes	9	120678597	rs2120229	T	G	-0.00690951	0.0158815	0.494398003854475	-0.0177	0.0129	0.1712
chr9:120678611:A:T	yes	9	120678611	rs2120228	A	T	-0.0429248	0.0171383	0.7017484067595	-0.0493	0.0137	0.000331
chr9:120678693:C:T	yes	9	120678693	rs527335515	C	T	NA	NA	NA	-0.433	0.3389	0.2014
chr9:120678766:A:G	yes	9	120678766	rs113292480	A	G	NA	NA	NA	-0.0447	0.0968	0.6441
chr9:120679061:G:A	yes	9	120679061	rs139104765	G	A	NA	NA	NA	0.0942	0.1213	0.4371
chr9:120679097:T:C	yes	9	120679097	rs10984978	T	C	-0.0419961	0.0171623	0.703086098284707	-0.0492	0.0138	0.0003592
chr9:120679109:G:T	yes	9	120679109	rs147612127	G	T	NA	NA	NA	-0.3348	0.3741	0.3708
chr9:120679176:A:G	yes	9	120679176	rs542240305	A	G	NA	NA	NA	-0.4328	0.3389	0.2016
chr9:120679234:T:G	yes	9	120679234	rs144493950	T	G	NA	NA	NA	0.4153	0.315	0.1874
chr9:120679348:A:G	yes	9	120679348	rs145660030	A	G	NA	NA	NA	-0.3348	0.3741	0.3708
chr9:120679589:G:A	yes	9	120679589	rs141302211	G	A	NA	NA	NA	-0.2715	0.3293	0.4096
chr9:120679749:C:T	yes	9	120679749	rs138963344	C	T	NA	NA	NA	0.0864	0.1214	0.4766
chr9:120679756:A:G	yes	9	120679756	rs142177154	A	G	NA	NA	NA	-0.1012	0.0764	0.1852
chr9:120679794:C:T	yes	9	120679794	rs181500552	C	T	NA	NA	NA	0.016	0.2744	0.9536
chr9:120679795:G:A	yes	9	120679795	rs145887419	G	A	NA	NA	NA	0.156	0.339	0.6454
chr9:120679953:A:G	yes	9	120679953	rs10984979	A	G	NA	NA	NA	0.2924	0.2094	0.1626
chr9:120680040:T:G	yes	9	120680040	rs116329783	T	G	NA	NA	NA	-0.0289	0.2234	0.8971
chr9:120680317:G:A	yes	9	120680317	rs115688361	G	A	NA	NA	NA	-0.0533	0.0971	0.583
chr9:120680456:C:A	yes	9	120680456	rs74878598	C	A	NA	NA	NA	-0.043	0.0883	0.6259
chr9:120680662:T:C	yes	9	120680662	rs114886186	T	C	NA	NA	NA	0.1173	0.1156	0.3104
chr9:120680768:C:T	yes	9	120680768	rs74723012	C	T	NA	NA	NA	0.1479	0.1199	0.2173
chr9:120680773:C:A	yes	9	120680773	rs181844674	C	A	NA	NA	NA	-0.2489	0.2525	0.3243
chr9:120680894:G:A	yes	9	120680894	rs149237774	G	A	NA	NA	NA	0.4153	0.315	0.1874
chr9:120681020:C:T	yes	9	120681020	rs71509534	C	T	0.0326363	0.0394472	0.0409774701112346	0.0492	0.0333	0.1393
chr9:120681050:A:C	yes	9	120681050	rs144444110	A	C	NA	NA	NA	-0.2086	0.1399	0.1361
chr9:120681369:A:G	yes	9	120681369	rs7024107	A	G	NA	NA	NA	-0.1018	0.0765	0.1833
chr9:120681498:G:C	yes	9	120681498	rs1886337	G	C	-0.045352	0.0171079	0.699680830783223	-0.0514	0.0137	0.0001761
chr9:120681685:A:AT	yes	9	120681685	rs201087439	A	AT	NA	NA	NA	-0.206	0.1398	0.1407
chr9:120681708:G:C	yes	9	120681708	rs116642708	G	C	NA	NA	NA	-0.0781	0.2187	0.7211
chr9:120681737:C:G	yes	9	120681737	rs76499237	C	G	NA	NA	NA	-0.1014	0.0764	0.1844
chr9:120681818:C:T	yes	9	120681818	rs74924830	C	T	NA	NA	NA	-0.0536	0.0971	0.5811
chr9:120681832:G:A	yes	9	120681832	rs78938853	G	A	NA	NA	NA	0.4153	0.315	0.1874
chr9:120681915:G:A	yes	9	120681915	rs79158969	G	A	NA	NA	NA	-0.1004	0.0765	0.1893
chr9:120681965:T:C	yes	9	120681965	rs79625944	T	C	-0.00025506	0.0393217	0.0421402461037674	0.0038	0.0331	0.9086
chr9:120682309:G:A	yes	9	120682309	rs78251815	G	A	NA	NA	NA	-0.0465	0.0969	0.6312
chr9:120682426:G:A	yes	9	120682426	rs75341116	G	A	NA	NA	NA	0.1489	0.119	0.2107
chr9:120682630:C:A	yes	9	120682630	rs563602239	C	A	NA	NA	NA	-0.0983	0.3807	0.7962
chr9:120682705:C:T	yes	9	120682705	rs115301906	C	T	NA	NA	NA	0.0866	0.1215	0.4758
chr9:120682779:T:G	yes	9	120682779	rs561759894	T	G	NA	NA	NA	-0.1037	0.3839	0.787
chr9:120682794:G:A	yes	9	120682794	rs145044253	G	A	NA	NA	NA	-0.4568	0.3925	0.2445
chr9:120682882:C:CT	yes	9	120682882	rs375458354	C	CT	NA	NA	NA	0.4153	0.315	0.1874
chr9:120683292:C:T	yes	9	120683292	rs146827802	C	T	NA	NA	NA	-0.147	0.1544	0.3409
chr9:120683334:G:GCT	yes	9	120683334	rs112283925	G	GCT	NA	NA	NA	-0.047	0.0969	0.6272
chr9:120683563:G:A	yes	9	120683563	rs113012014	G	A	NA	NA	NA	-0.0488	0.0968	0.6137
chr9:120683660:G:A	yes	9	120683660	rs111843490	G	A	NA	NA	NA	-0.0488	0.0968	0.6144
chr9:120683666:C:A	yes	9	120683666	rs117864679	C	A	0.152332	0.0718481	0.0110708434691953	0.1316	0.0588	0.02522
chr9:120683724:C:G	yes	9	120683724	rs566780967	C	G	NA	NA	NA	-0.6702	0.3115	0.03144
chr9:120683777:C:T	yes	9	120683777	rs143775717	C	T	NA	NA	NA	-0.0541	0.0971	0.5772
chr9:120683858:C:T	yes	9	120683858	rs7033709	C	T	NA	NA	NA	0.0205	0.1211	0.8653
chr9:120684011:C:T	yes	9	120684011	rs571596093	C	T	NA	NA	NA	-0.3707	0.391	0.3431
chr9:120684047:C:T	yes	9	120684047	rs4837790	C	T	-0.0449427	0.0170662	0.699615499180857	-0.0505	0.0137	0.000231
chr9:120684201:A:G	yes	9	120684201	rs148154486	A	G	0.0492619	0.0578555	0.0187473669463309	0.0573	0.0495	0.2474
chr9:120684429:CT:C	yes	9	120684429	rs778820476	CT	C	NA	NA	NA	-0.1219	0.1266	0.3356
chr9:120684530:C:T	yes	9	120684530	rs75495911	C	T	NA	NA	NA	0.293	0.2094	0.1617
chr9:120684535:C:T	yes	9	120684535	rs62578017	C	T	NA	NA	NA	-0.1232	0.1518	0.4172
chr9:120684679:C:T	yes	9	120684679	rs141103255	C	T	NA	NA	NA	-0.1567	0.1592	0.3249
chr9:120684680:C:T	yes	9	120684680	rs73537817	C	T	NA	NA	NA	0.0088	0.1204	0.9418
chr9:120684863:T:A	yes	9	120684863	rs150282863	T	A	NA	NA	NA	0.2443	0.1524	0.1089
chr9:120684871:T:C	yes	9	120684871	rs184820769	T	C	NA	NA	NA	0.4153	0.315	0.1874
chr9:120684946:T:C	yes	9	120684946	rs10760111	T	C	-0.046391	0.017104	0.699551803262086	-0.0494	0.0137	0.0003214
chr9:120684979:C:A	yes	9	120684979	rs7038110	C	A	NA	NA	NA	-0.0489	0.0968	0.6131
chr9:120685113:C:T	yes	9	120685113	rs147157370	C	T	NA	NA	NA	0.7471	0.3328	0.02478
chr9:120685130:G:A	yes	9	120685130	rs184969888	G	A	NA	NA	NA	-0.0469	0.2471	0.8495
chr9:120685198:T:C	yes	9	120685198	rs112366452	T	C	NA	NA	NA	-0.1182	0.1258	0.3474
chr9:120685230:T:C	yes	9	120685230	rs189383950	T	C	NA	NA	NA	-0.244	0.3276	0.4563
chr9:120685436:C:G	yes	9	120685436	rs78551756	C	G	-0.152746	0.0973367	0.00733030962105465	-0.1104	0.0854	0.1961
chr9:120685631:T:C	yes	9	120685631	rs80152817	T	C	NA	NA	NA	0.1491	0.119	0.2101
chr9:120685665:C:T	yes	9	120685665	rs576649993	C	T	NA	NA	NA	-0.4318	0.3389	0.2026
chr9:120685766:C:T	yes	9	120685766	rs61530469	C	T	NA	NA	NA	0.0156	0.1205	0.8972
chr9:120685771:T:C	yes	9	120685771	rs76514184	T	C	NA	NA	NA	-0.0489	0.0968	0.6131
chr9:120685963:G:C	yes	9	120685963	rs78205923	G	C	NA	NA	NA	-0.1565	0.1592	0.3255
chr9:120686034:T:A	yes	9	120686034	rs78067245	T	A	NA	NA	NA	-0.0502	0.0968	0.6038
chr9:120686151:G:A	yes	9	120686151	rs184474562	G	A	NA	NA	NA	-0.3204	0.3738	0.3914
chr9:120686546:G:C	yes	9	120686546	rs76525821	G	C	NA	NA	NA	-0.097	0.2665	0.7157
chr9:120686716:T:C	yes	9	120686716	rs144551836	T	C	NA	NA	NA	0.3126	0.2584	0.2263
chr9:120686792:A:G	yes	9	120686792	rs78115143	A	G	NA	NA	NA	-0.0503	0.0968	0.6031
chr9:120686969:G:GTA	yes	9	120686969	rs77369058	G	GTA	-0.00408244	0.0287159	0.0841967605196926	0.0048	0.0236	0.8401
chr9:120687568:C:T	yes	9	120687568	rs79841440	C	T	NA	NA	NA	-0.0503	0.0968	0.6031
chr9:120687636:T:G	yes	9	120687636	rs140018017	T	G	NA	NA	NA	-0.1471	0.2492	0.555
chr9:120687759:G:A	yes	9	120687759	rs112105327	G	A	NA	NA	NA	-0.0503	0.0968	0.6031
chr9:120687877:C:G	yes	9	120687877	rs10491783	C	G	-0.0448885	0.0170655	0.699614258054907	-0.0499	0.0137	0.0002709
chr9:120688128:G:A	yes	9	120688128	rs546195981	G	A	NA	NA	NA	-0.4294	0.339	0.2053
chr9:120688212:T:G	yes	9	120688212	rs150025558	T	G	NA	NA	NA	-0.3367	0.3739	0.3678
chr9:120688503:C:T	yes	9	120688503	rs77691501	C	T	NA	NA	NA	-0.0969	0.2665	0.716
chr9:120688573:C:T	yes	9	120688573	rs78142656	C	T	NA	NA	NA	-0.1057	0.0765	0.1671
chr9:120688593:T:A	yes	9	120688593	rs75941491	T	A	NA	NA	NA	-0.0633	0.109	0.5612
chr9:120688683:T:C	yes	9	120688683	rs145341322	T	C	NA	NA	NA	-0.2051	0.1396	0.1418
chr9:120688688:A:G	yes	9	120688688	rs1158516	A	G	NA	NA	NA	0.1278	0.118	0.2788
chr9:120688753:CAGG:C	yes	9	120688753	rs149405347	CAGG	C	NA	NA	NA	0.4926	0.1905	0.009702
chr9:120688825:C:A	yes	9	120688825	rs16910027	C	A	NA	NA	NA	0.0156	0.1205	0.8972
chr9:120688859:G:T	yes	9	120688859	rs77875894	G	T	NA	NA	NA	-0.056	0.0971	0.5643
chr9:120688938:A:G	yes	9	120688938	rs76824692	A	G	NA	NA	NA	0.0928	0.3591	0.7961
chr9:120689024:A:G	yes	9	120689024	rs116542610	A	G	NA	NA	NA	0.1149	0.1157	0.321
chr9:120689042:G:A	yes	9	120689042	rs77503587	G	A	NA	NA	NA	0.3989	0.3066	0.1932
chr9:120689075:TA:T	yes	9	120689075	rs111309623	TA	T	NA	NA	NA	-0.0506	0.0968	0.6011
chr9:120689300:A:G	yes	9	120689300	rs76917292	A	G	NA	NA	NA	-0.1057	0.0765	0.1671
chr9:120689354:G:A	yes	9	120689354	rs115159067	G	A	NA	NA	NA	-0.1565	0.1592	0.3258
chr9:120689416:C:T	yes	9	120689416	rs77534569	C	T	NA	NA	NA	-0.0798	0.0783	0.3086
chr9:120689457:C:T	yes	9	120689457	rs58456055	C	T	NA	NA	NA	0.0156	0.1205	0.8972
chr9:120689457:CT:C	yes	9	120689457	rs200881470	CT	C	0.0623229	0.0401586	0.0386889132547292	0.0686	0.0339	0.04287
chr9:120689556:T:A	yes	9	120689556	rs143385340	T	A	NA	NA	NA	-0.1567	0.1593	0.3253
chr9:120689866:C:T	yes	9	120689866	rs115088264	C	T	NA	NA	NA	0.1523	0.119	0.2005
chr9:120689889:A:G	yes	9	120689889	rs114025449	A	G	NA	NA	NA	0.2279	0.3071	0.458
chr9:120689945:G:A	yes	9	120689945	rs115269140	G	A	NA	NA	NA	-0.0301	0.2234	0.8928
chr9:120690204:G:A	yes	9	120690204	rs145767555	G	A	NA	NA	NA	-0.3376	0.3739	0.3666
chr9:120690694:T:C	yes	9	120690694	rs80037144	T	C	NA	NA	NA	0.1515	0.1357	0.2639
chr9:120690847:G:C	yes	9	120690847	rs189003716	G	C	NA	NA	NA	0.0196	0.2724	0.9428
chr9:120690888:AAAT:A	yes	9	120690888	rs149729686	AAAT	A	NA	NA	NA	-0.065	0.109	0.5512
chr9:120691003:T:C	yes	9	120691003	rs966396	T	C	-0.0424847	0.017111	0.702489946879809	-0.049	0.0137	0.0003295
chr9:120691034:G:A	yes	9	120691034	rs966397	G	A	-0.0444979	0.0170668	0.699588194409969	-0.0497	0.0137	0.0002885
chr9:120691078:C:T	yes	9	120691078	rs114578056	C	T	NA	NA	NA	-0.0766	0.1089	0.4819
chr9:120691106:T:C	yes	9	120691106	rs16910043	T	C	NA	NA	NA	-0.0754	0.0651	0.2469
chr9:120691327:T:G	yes	9	120691327	rs78876922	T	G	0.0153782	0.0675338	0.0137950127309938	0.0162	0.0607	0.7893
chr9:120691339:T:C	yes	9	120691339	rs77554508	T	C	NA	NA	NA	-0.4585	0.2479	0.06438
chr9:120691551:T:C	yes	9	120691551	chr9:120691551:T:C	T	C	NA	NA	NA	0.1042	0.396	0.7924
chr9:120691562:C:T	yes	9	120691562	rs76527648	C	T	NA	NA	NA	-0.0567	0.0971	0.5592
chr9:120691807:G:T	yes	9	120691807	rs80112840	G	T	-0.000269073	0.0613368	0.0168244188646528	-0.0259	0.0535	0.628
chr9:120691819:C:T	yes	9	120691819	rs374393615	C	T	NA	NA	NA	-0.4323	0.3389	0.2021
chr9:120691878:A:G	yes	9	120691878	rs149519866	A	G	NA	NA	NA	-0.3376	0.3739	0.3666
chr9:120692096:G:C	yes	9	120692096	rs80023352	G	C	NA	NA	NA	0.0102	0.084	0.9037
chr9:120692299:A:G	yes	9	120692299	rs116800425	A	G	NA	NA	NA	-0.2048	0.1395	0.1423
chr9:120692435:A:G	yes	9	120692435	rs74634080	A	G	0.0129924	0.044019	0.0326838107531152	-0.0098	0.0367	0.7889
chr9:120692707:C:T	yes	9	120692707	chr9:120692707:C:T	C	T	NA	NA	NA	0.1045	0.3958	0.7918
chr9:120692714:T:C	yes	9	120692714	rs73662410	T	C	NA	NA	NA	-0.1566	0.2183	0.4729
chr9:120692792:C:G	yes	9	120692792	rs77269373	C	G	NA	NA	NA	-0.1563	0.1592	0.3264
chr9:120692820:A:G	yes	9	120692820	rs60762582	A	G	NA	NA	NA	0.0088	0.1204	0.9418
chr9:120692922:T:C	yes	9	120692922	rs74728201	T	C	NA	NA	NA	0.1173	0.1157	0.3109
chr9:120692983:T:C	yes	9	120692983	rs7035526	T	C	NA	NA	NA	-0.0777	0.0783	0.3211
chr9:120693005:A:T	yes	9	120693005	rs75889165	A	T	-0.0577736	0.0436016	0.0349424728821723	-0.0771	0.0354	0.02936
chr9:120693142:A:T	yes	9	120693142	chr9:120693142:A:T	A	T	NA	NA	NA	-0.2933	0.3591	0.4141
chr9:120693504:G:A	yes	9	120693504	rs79662464	G	A	NA	NA	NA	-0.1035	0.0764	0.1753
chr9:120693555:T:C	yes	9	120693555	rs75188337	T	C	NA	NA	NA	-0.0513	0.0968	0.5958
chr9:120693606:G:A	yes	9	120693606	rs77491507	G	A	NA	NA	NA	-0.0513	0.0968	0.5958
chr9:120693618:T:C	yes	9	120693618	rs71509536	T	C	0.0298854	0.0422829	0.0355544468191262	0.0414	0.0356	0.245
chr9:120693717:C:T	yes	9	120693717	rs141865491	C	T	NA	NA	NA	0.0285	0.2201	0.8968
chr9:120693826:T:C	yes	9	120693826	rs147124169	T	C	NA	NA	NA	-0.3376	0.3739	0.3666
chr9:120694058:T:C	yes	9	120694058	rs74700447	T	C	NA	NA	NA	-0.1035	0.0764	0.1753
chr9:120694109:G:A	yes	9	120694109	rs116173264	G	A	NA	NA	NA	0.023	0.153	0.8805
chr9:120694125:A:G	yes	9	120694125	rs76836789	A	G	NA	NA	NA	-0.1025	0.0765	0.1801
chr9:120694477:C:T	yes	9	120694477	rs118163648	C	T	0.155188	0.071794	0.0110708677421006	0.1364	0.0587	0.02009
chr9:120694491:T:C	yes	9	120694491	rs16910049	T	C	NA	NA	NA	0.0088	0.1204	0.9418
chr9:120694554:G:C	yes	9	120694554	rs16910053	G	C	NA	NA	NA	0.0088	0.1204	0.9418
chr9:120694576:T:C	yes	9	120694576	rs115198469	T	C	NA	NA	NA	-0.2668	0.3323	0.422
chr9:120695189:T:C	yes	9	120695189	rs115876469	T	C	NA	NA	NA	-0.0306	0.2234	0.8912
chr9:120695326:T:C	yes	9	120695326	rs7852575	T	C	NA	NA	NA	-0.0762	0.0748	0.3087
chr9:120695360:C:T	yes	9	120695360	rs148012387	C	T	NA	NA	NA	0.0871	0.1213	0.4727
chr9:120695455:A:T	yes	9	120695455	rs141722031	A	T	NA	NA	NA	0.1533	0.135	0.256
chr9:120695489:A:G	yes	9	120695489	rs192142747	A	G	NA	NA	NA	-0.0882	0.2457	0.7195
chr9:120695519:G:A	yes	9	120695519	rs144779925	G	A	NA	NA	NA	0.4153	0.315	0.1874
chr9:120695665:T:C	yes	9	120695665	rs16910059	T	C	NA	NA	NA	0.087	0.1212	0.4726
chr9:120695740:C:T	yes	9	120695740	rs78076152	C	T	NA	NA	NA	-0.0497	0.0766	0.5165
chr9:120695903:A:G	yes	9	120695903	rs77381192	A	G	NA	NA	NA	-0.0526	0.0969	0.5874
chr9:120696030:T:C	yes	9	120696030	rs139244558	T	C	-0.123157	0.064526	0.0175487897465985	-0.1091	0.063	0.08332
chr9:120696120:AACTG:A	yes	9	120696120	rs538976022	AACTG	A	NA	NA	NA	-0.4323	0.3389	0.2021
chr9:120696213:A:G	yes	9	120696213	rs114933710	A	G	NA	NA	NA	0.1147	0.1157	0.3218
chr9:120696290:G:A	yes	9	120696290	rs75395530	G	A	NA	NA	NA	-0.0497	0.0766	0.5165
chr9:120696402:T:C	yes	9	120696402	rs112807484	T	C	NA	NA	NA	-0.0678	0.108	0.5299
chr9:120696412:C:T	yes	9	120696412	rs142380912	C	T	NA	NA	NA	-0.1561	0.1592	0.327
chr9:120696550:G:A	yes	9	120696550	rs117213938	G	A	0.109785	0.0836804	0.00840025769729683	0.1205	0.0729	0.09857
chr9:120696569:GCTTT:G	yes	9	120696569	rs138399281	GCTTT	G	NA	NA	NA	0.0088	0.1204	0.9418
chr9:120696694:G:C	yes	9	120696694	rs7871075	G	C	NA	NA	NA	0.0088	0.1204	0.9418
chr9:120697239:T:C	yes	9	120697239	rs28406621	T	C	NA	NA	NA	-0.0947	0.1817	0.6022
chr9:120697567:A:G	yes	9	120697567	rs75543193	A	G	NA	NA	NA	0.2904	0.2756	0.2921
chr9:120697578:A:T	yes	9	120697578	rs145637108	A	T	NA	NA	NA	-0.3376	0.3739	0.3666
chr9:120697585:CTT:C	yes	9	120697585	rs546468948	CTT	C	NA	NA	NA	-0.268	0.3292	0.4156
chr9:120697596:C:T	yes	9	120697596	rs62578018	C	T	0.00671927	0.0297671	0.0758919484604562	0.0145	0.0246	0.5537
chr9:120697912:A:G	yes	9	120697912	rs71509537	A	G	0.0327226	0.0393976	0.0410864612587692	0.0489	0.0333	0.1416
chr9:120697990:C:T	yes	9	120697990	rs147754698	C	T	NA	NA	NA	-0.3734	0.3349	0.2648
chr9:120698396:C:T	yes	9	120698396	rs7849643	C	T	NA	NA	NA	-0.0499	0.0766	0.5149
chr9:120698491:A:C	yes	9	120698491	rs7849566	A	C	-0.0424392	0.0171117	0.70252256492209	-0.0494	0.0137	0.0002936
chr9:120698513:T:C	yes	9	120698513	rs79704100	T	C	0.0144045	0.0764449	0.0105495705704215	0.0261	0.0691	0.706
chr9:120698538:G:C	yes	9	120698538	rs114924359	G	C	NA	NA	NA	-0.0308	0.2233	0.8904
chr9:120699096:A:G	yes	9	120699096	rs116872276	A	G	-0.153565	0.0921644	0.00817617109995509	-0.1284	0.081	0.1129
chr9:120699351:G:A	yes	9	120699351	rs116216590	G	A	NA	NA	NA	-0.0692	0.1596	0.6648
chr9:120699556:A:G	yes	9	120699556	rs2197251	A	G	NA	NA	NA	-0.0737	0.0748	0.3243
chr9:120699823:T:C	yes	9	120699823	rs113897295	T	C	NA	NA	NA	-0.099	0.1104	0.3699
chr9:120699891:C:T	yes	9	120699891	rs144716646	C	T	NA	NA	NA	-0.3502	0.3737	0.3487
chr9:120700295:G:A	yes	9	120700295	rs75959206	G	A	NA	NA	NA	-0.0776	0.0747	0.2988
chr9:120700586:C:T	yes	9	120700586	rs189726640	C	T	NA	NA	NA	0.4153	0.315	0.1874
chr9:120700639:C:G	yes	9	120700639	rs182074517	C	G	NA	NA	NA	-0.3209	0.2396	0.1805
chr9:120700640:C:T	yes	9	120700640	rs13289165	C	T	-0.00503796	0.0493625	0.0265207416728562	0.0044	0.0389	0.9101
chr9:120700755:C:T	yes	9	120700755	rs78293529	C	T	0.0172468	0.0441217	0.0324263529369712	-0.0063	0.0368	0.8637
chr9:120700897:G:A	yes	9	120700897	rs148065973	G	A	NA	NA	NA	-0.0792	0.109	0.4671
chr9:120701115:T:C	yes	9	120701115	rs574763790	T	C	NA	NA	NA	-0.0438	0.2471	0.8592
chr9:120701198:C:T	yes	9	120701198	rs10984984	C	T	0.0140153	0.0292295	0.0788059059810941	0.0162	0.024	0.4986
chr9:120701279:A:G	yes	9	120701279	rs35723157	A	G	0.0335876	0.0393884	0.0410867094838358	0.0496	0.0333	0.1365
chr9:120701610:A:G	yes	9	120701610	rs73537836	A	G	NA	NA	NA	-0.076	0.0651	0.2434
chr9:120701823:T:C	yes	9	120701823	rs193038147	T	C	NA	NA	NA	0.0939	0.1208	0.4372
chr9:120701900:A:G	yes	9	120701900	rs113850700	A	G	NA	NA	NA	-0.0801	0.0749	0.2847
chr9:120701913:G:A	yes	9	120701913	rs575965749	G	A	NA	NA	NA	-0.0827	0.2471	0.7379
chr9:120701952:C:A	yes	9	120701952	rs143105043	C	A	NA	NA	NA	-0.0776	0.0747	0.2988
chr9:120702008:T:A	yes	9	120702008	rs4837791	T	A	-0.0728691	0.0524881	0.976938676199599	-0.0699	0.0381	0.06657
chr9:120702055:T:A	yes	9	120702055	rs548177037	T	A	NA	NA	NA	-0.0805	0.1089	0.4598
chr9:120702072:A:T	yes	9	120702072	rs140069187	A	T	NA	NA	NA	0.4236	0.315	0.1787
chr9:120702162:G:A	yes	9	120702162	rs115991992	G	A	NA	NA	NA	0.0441	0.161	0.7842
chr9:120702167:C:T	yes	9	120702167	rs79732441	C	T	NA	NA	NA	-0.0595	0.0971	0.5403
chr9:120702310:A:G	yes	9	120702310	rs145573665	A	G	NA	NA	NA	-0.3379	0.3739	0.3661
chr9:120702501:C:T	yes	9	120702501	rs147318565	C	T	NA	NA	NA	-0.1564	0.1595	0.3268
chr9:120702526:A:G	yes	9	120702526	rs1411158	A	G	-0.0447279	0.0170854	0.700565208757385	-0.0505	0.0137	0.0002306
chr9:120702737:G:A	yes	9	120702737	rs74885774	G	A	NA	NA	NA	-0.0778	0.0747	0.2977
chr9:120702745:G:C	yes	9	120702745	rs56684501	G	C	0.0955147	0.0585467	0.0175781774569978	0.051	0.0423	0.2279
chr9:120703077:C:T	yes	9	120703077	rs142490454	C	T	NA	NA	NA	0.2816	0.2573	0.2737
chr9:120703088:T:G	yes	9	120703088	rs59245832	T	G	NA	NA	NA	0.0101	0.1205	0.933
chr9:120703241:G:T	yes	9	120703241	rs62578020	G	T	0.0113482	0.02945	0.0775228353737711	0.0163	0.0242	0.5
chr9:120703491:A:G	yes	9	120703491	rs7870187	A	G	NA	NA	NA	-0.0787	0.0747	0.2925
chr9:120703610:G:T	yes	9	120703610	rs114837969	G	T	NA	NA	NA	-0.2124	0.143	0.1375
chr9:120703669:A:G	yes	9	120703669	rs10984985	A	G	NA	NA	NA	0.0362	0.1041	0.7284
chr9:120703670:G:C	yes	9	120703670	rs77830975	G	C	NA	NA	NA	-0.0785	0.0747	0.2937
chr9:120703940:T:C	yes	9	120703940	rs111583397	T	C	NA	NA	NA	-0.079	0.0748	0.2908
chr9:120704024:A:G	yes	9	120704024	rs181612724	A	G	NA	NA	NA	-0.4323	0.3389	0.2021
chr9:120704050:G:C	yes	9	120704050	rs7044226	G	C	-0.0430432	0.0171332	0.701201860901071	-0.0527	0.0136	0.0001124
chr9:120704059:C:T	yes	9	120704059	rs187216451	C	T	NA	NA	NA	-0.3423	0.3738	0.3598
chr9:120704104:C:T	yes	9	120704104	rs10984986	C	T	0.01088	0.0294593	0.0775627127543172	0.0157	0.0242	0.5161
chr9:120704109:G:A	yes	9	120704109	rs140325604	G	A	-0.141347	0.0730422	0.0131230295250168	-0.1405	0.0605	0.02032
chr9:120704148:A:T	yes	9	120704148	rs540924950	A	T	NA	NA	NA	-0.4323	0.3389	0.2021
chr9:120704227:G:A	yes	9	120704227	rs145453217	G	A	NA	NA	NA	-0.1559	0.1592	0.3276
chr9:120704893:A:G	yes	9	120704893	rs76358332	A	G	NA	NA	NA	0.0939	0.1208	0.4372
chr9:120704985:AT:A	yes	9	120704985	rs544377110	AT	A	NA	NA	NA	-0.0592	0.0971	0.5422
chr9:120705292:C:T	yes	9	120705292	rs10760112	C	T	-0.043313	0.017012	0.696933674229261	-0.045	0.0136	0.0009838
chr9:120705402:T:C	yes	9	120705402	rs16910080	T	C	NA	NA	NA	0.1364	0.1127	0.2259
chr9:120705517:T:A	yes	9	120705517	rs114596396	T	A	NA	NA	NA	-0.2054	0.1395	0.141
chr9:120705540:GT:G	yes	9	120705540	rs572627643	GT	G	NA	NA	NA	-0.3644	0.2444	0.136
chr9:120705627:A:G	yes	9	120705627	rs183057814	A	G	NA	NA	NA	0.0508	0.2634	0.8471
chr9:120705763:A:C	yes	9	120705763	rs188144272	A	C	NA	NA	NA	-0.436	0.3388	0.1981
chr9:120705837:T:C	yes	9	120705837	rs115351878	T	C	NA	NA	NA	-0.0315	0.2233	0.8878
chr9:120706016:G:A	yes	9	120706016	rs16910082	G	A	NA	NA	NA	0.0109	0.1205	0.9281
chr9:120706426:GC:G	yes	9	120706426	rs531872443	GC	G	NA	NA	NA	-0.1553	0.1598	0.3311
chr9:120706668:C:G	yes	9	120706668	rs147474795	C	G	NA	NA	NA	-0.0315	0.2233	0.8878
chr9:120706809:C:T	yes	9	120706809	rs1411157	C	T	-0.0445866	0.0170877	0.698244350262151	-0.0493	0.0137	0.0003213
chr9:120707166:A:C	yes	9	120707166	rs186922069	A	C	NA	NA	NA	-0.0829	0.1756	0.6368
chr9:120707203:A:G	yes	9	120707203	rs114403053	A	G	NA	NA	NA	0.0766	0.3609	0.8319
chr9:120707707:C:G	yes	9	120707707	rs116558235	C	G	NA	NA	NA	0.1167	0.1162	0.3152
chr9:120707976:C:T	yes	9	120707976	rs56345130	C	T	NA	NA	NA	-0.0208	0.0971	0.8307
chr9:120707992:C:T	yes	9	120707992	rs10984989	C	T	0.0998495	0.0614307	0.0168393232557402	0.0785	0.0552	0.1552
chr9:120708132:C:T	yes	9	120708132	rs57677017	C	T	NA	NA	NA	0.0291	0.1211	0.8102
chr9:120708314:G:A	yes	9	120708314	rs56032630	G	A	0.062404	0.040292	0.0385257332188851	0.0708	0.0344	0.03922
chr9:120708343:A:G	yes	9	120708343	rs12003646	A	G	-0.0425559	0.0171546	0.701551782685884	-0.0498	0.0137	0.0002819
chr9:120708372:A:C	yes	9	120708372	rs143187166	A	C	NA	NA	NA	-0.0584	0.0971	0.5478
chr9:120708542:T:C	yes	9	120708542	rs191581753	T	C	NA	NA	NA	-0.2538	0.29	0.3815
chr9:120708593:A:G	yes	9	120708593	rs7869084	A	G	NA	NA	NA	-0.064	0.109	0.5567
chr9:120708823:T:A	yes	9	120708823	rs7855860	T	A	NA	NA	NA	-0.05	0.0968	0.6051
chr9:120708967:C:T	yes	9	120708967	rs7869650	C	T	NA	NA	NA	-0.05	0.0967	0.605
chr9:120709302:G:A	yes	9	120709302	rs112104622	G	A	NA	NA	NA	-0.05	0.0968	0.6051
chr9:120709521:G:A	yes	9	120709521	rs79635193	G	A	NA	NA	NA	-0.05	0.0968	0.6051
chr9:120709525:A:G	yes	9	120709525	rs80199672	A	G	NA	NA	NA	-0.05	0.0968	0.6051
chr9:120709974:G:A	yes	9	120709974	rs190572838	G	A	NA	NA	NA	-0.3397	0.3744	0.3642
chr9:120710262:T:C	yes	9	120710262	rs10984990	T	C	-0.0430169	0.0171388	0.701609644262809	-0.0491	0.0137	0.0003415
chr9:120710290:T:C	yes	9	120710290	rs111466603	T	C	NA	NA	NA	0.0238	0.1211	0.8445
chr9:120710373:G:A	yes	9	120710373	rs147037205	G	A	NA	NA	NA	0.1319	0.1079	0.2213
chr9:120710635:A:G	yes	9	120710635	rs192366058	A	G	NA	NA	NA	-0.0281	0.2233	0.8999
chr9:120710896:T:C	yes	9	120710896	rs7036925	T	C	NA	NA	NA	-0.074	0.0747	0.3219
chr9:120710964:G:A	yes	9	120710964	rs10984991	G	A	NA	NA	NA	0.2939	0.2093	0.1603
chr9:120710983:A:C	yes	9	120710983	rs78257938	A	C	NA	NA	NA	0.4153	0.315	0.1874
chr9:120711107:C:T	yes	9	120711107	rs7023812	C	T	NA	NA	NA	-0.0528	0.066	0.4237
chr9:120711138:G:A	yes	9	120711138	rs10984992	G	A	-0.0453599	0.0170853	0.700565953432954	-0.0508	0.0137	0.0002116
chr9:120711325:T:C	yes	9	120711325	rs148345857	T	C	NA	NA	NA	-0.151	0.1591	0.3426
chr9:120711586:T:C	yes	9	120711586	rs141541807	T	C	NA	NA	NA	-0.1333	0.1579	0.3986
chr9:120711656:A:G	yes	9	120711656	rs16910094	A	G	NA	NA	NA	0.0849	0.1207	0.4819
chr9:120711772:T:C	yes	9	120711772	rs10760113	T	C	-0.0457549	0.0170858	0.700641165665492	-0.0486	0.0137	0.0003904
chr9:120711829:C:A	yes	9	120711829	rs113173821	C	A	NA	NA	NA	0.1262	0.1136	0.2669
chr9:120711966:T:A	yes	9	120711966	rs75620079	T	A	NA	NA	NA	0.0927	0.3581	0.7957
chr9:120712130:C:T	yes	9	120712130	rs116154923	C	T	NA	NA	NA	-0.1326	0.1581	0.4016
chr9:120712353:A:G	yes	9	120712353	rs73537860	A	G	NA	NA	NA	0.0122	0.1205	0.919
chr9:120712514:T:A	yes	9	120712514	rs139758786	T	A	NA	NA	NA	-0.0294	0.1295	0.8206
chr9:120712774:C:G	yes	9	120712774	rs17346210	C	G	NA	NA	NA	0.0824	0.1207	0.4949
chr9:120712904:T:C	yes	9	120712904	rs78869940	T	C	NA	NA	NA	-0.051	0.0968	0.5985
chr9:120713615:C:T	yes	9	120713615	rs115460970	C	T	NA	NA	NA	-0.0728	0.1089	0.5036
chr9:120713737:G:A	yes	9	120713737	rs115838888	G	A	NA	NA	NA	0.1299	0.1824	0.4763
chr9:120713979:G:A	yes	9	120713979	rs149898889	G	A	-0.0362869	0.0600247	0.0219147819158245	-0.0363	0.06	0.5452
chr9:120714025:A:C	yes	9	120714025	rs7861158	A	C	NA	NA	NA	0.0105	0.0655	0.8723
chr9:120714264:ACGGCGG:A	yes	9	120714264	rs369989873	ACGGCGG	A	-0.0410971	0.0172061	0.69583248521797	-0.0475	0.0138	0.0005498
chr9:120714446:G:A	yes	9	120714446	rs116556866	G	A	NA	NA	NA	0.0241	0.115	0.8341
chr9:120714625:C:T	yes	9	120714625	rs113509336	C	T	NA	NA	NA	-0.0626	0.0973	0.5201
chr9:120714674:G:A	yes	9	120714674	rs10760115	G	A	-0.0442831	0.0171028	0.698179409032756	-0.0505	0.0137	0.000229
chr9:120714926:G:C	yes	9	120714926	rs117458224	G	C	NA	NA	NA	0.4878	0.2281	0.03247
chr9:120714965:A:G	yes	9	120714965	rs74652702	A	G	NA	NA	NA	-0.0738	0.0746	0.3225
chr9:120715130:TG:T	yes	9	120715130	rs147589986	TG	T	NA	NA	NA	0.4773	0.3082	0.1215
chr9:120715162:G:A	yes	9	120715162	rs148655014	G	A	0.00191185	0.0781331	0.0102856439598951	0.0066	0.0709	0.9259
chr9:120715354:T:G	yes	9	120715354	rs555004913	T	G	NA	NA	NA	-0.4081	0.3395	0.2293
chr9:120715486:G:T	yes	9	120715486	rs78082567	G	T	NA	NA	NA	-0.0517	0.0969	0.594
chr9:120715587:C:T	yes	9	120715587	rs74992705	C	T	NA	NA	NA	-0.0523	0.0969	0.5894
chr9:120716051:G:A	yes	9	120716051	rs181532488	G	A	NA	NA	NA	-0.3594	0.3252	0.2691
chr9:120716060:T:C	yes	9	120716060	rs142178765	T	C	NA	NA	NA	-0.1519	0.1593	0.3403
chr9:120716090:GT:G	yes	9	120716090	rs111706889	GT	G	NA	NA	NA	-0.0543	0.0969	0.5751
chr9:120716491:T:A	yes	9	120716491	rs10984994	T	A	-0.0392827	0.017106	0.697741145164934	-0.0502	0.0136	0.0002325
chr9:120716575:G:T	yes	9	120716575	rs190652040	G	T	NA	NA	NA	0.0918	0.1779	0.6059
chr9:120716576:T:A	yes	9	120716576	rs182887158	T	A	NA	NA	NA	0.0918	0.1779	0.6059
chr9:120716740:G:A	yes	9	120716740	rs76463517	G	A	NA	NA	NA	-0.1519	0.1593	0.3403
chr9:120716773:T:C	yes	9	120716773	rs570137603	T	C	NA	NA	NA	-0.5672	0.3831	0.1387
chr9:120716773:TC:T	yes	9	120716773	rs527540099	TC	T	NA	NA	NA	-0.4081	0.3393	0.2291
chr9:120716932:C:T	yes	9	120716932	rs10984995	C	T	-0.0417358	0.0170815	0.695664034807267	-0.0522	0.0137	0.000138
chr9:120716957:T:C	yes	9	120716957	rs572045598	T	C	NA	NA	NA	-0.6484	0.2001	0.001191
chr9:120717179:A:G	yes	9	120717179	rs7036196	A	G	-0.0416004	0.0170601	0.698307104204935	-0.0549	0.0136	5.726e-05
chr9:120717219:T:C	yes	9	120717219	rs74926709	T	C	-0.113633	0.100692	0.00664798492738502	-0.0758	0.0884	0.3913
chr9:120717343:G:A	yes	9	120717343	rs7036766	G	A	-0.0417773	0.0170602	0.698307104204935	-0.0545	0.0136	6.358e-05
chr9:120717375:G:A	yes	9	120717375	rs76526577	G	A	NA	NA	NA	-0.6525	0.201	0.00117
chr9:120717886:G:A	yes	9	120717886	rs57432276	G	A	NA	NA	NA	0.3859	0.1495	0.009844
chr9:120718091:T:C	yes	9	120718091	rs3904196	T	C	-0.0421743	0.0170914	0.696981476406645	-0.0552	0.0136	5.08e-05
chr9:120718100:C:T	yes	9	120718100	rs3904197	C	T	-0.0435398	0.0170854	0.696315681822018	-0.0535	0.0137	9.431e-05
chr9:120718322:C:A	yes	9	120718322	rs2416797	C	A	-0.0394195	0.0170748	0.69900253239213	-0.0508	0.0136	0.0001973
chr9:120718325:C:T	yes	9	120718325	rs2416798	C	T	-0.0394343	0.0171054	0.697709868713371	-0.051	0.0137	0.0002016
chr9:120718418:A:G	yes	9	120718418	rs4617229	A	G	-0.0420745	0.0170803	0.695667661060233	-0.053	0.0137	0.0001095
chr9:120718434:A:G	yes	9	120718434	rs78725016	A	G	NA	NA	NA	0.1022	0.1219	0.4021
chr9:120718588:G:T	yes	9	120718588	rs2416799	G	T	-0.0425218	0.0170596	0.698282529911135	-0.0545	0.0136	6.35e-05
chr9:120718783:C:T	yes	9	120718783	rs143767745	C	T	NA	NA	NA	0.421	0.3056	0.1683
chr9:120718870:G:A	yes	9	120718870	rs138443779	G	A	-0.00301971	0.062001	0.0166235070154746	0.0083	0.0556	0.882
chr9:120718894:G:A	yes	9	120718894	rs111832120	G	A	NA	NA	NA	-0.0549	0.0969	0.5712
chr9:120718928:T:A	yes	9	120718928	rs10984997	T	A	-0.0401724	0.0171308	0.698060953517594	-0.0488	0.0137	0.000374
chr9:120718995:G:A	yes	9	120718995	rs75472128	G	A	NA	NA	NA	0.092	0.1778	0.6048
chr9:120719238:G:C	yes	9	120719238	rs10984998	G	C	-0.0423337	0.0170618	0.698430968574691	-0.0552	0.0136	5.081e-05
chr9:120719284:A:AG	yes	9	120719284	rs386416109	A	AG	-0.0425944	0.01709	0.695385470811055	-0.0533	0.0137	0.0001017
chr9:120719346:C:G	yes	9	120719346	rs141636885	C	G	NA	NA	NA	0.5441	0.1905	0.004285
chr9:120719349:G:A	yes	9	120719349	rs150529085	G	A	NA	NA	NA	0.2797	0.2917	0.3376
chr9:120719366:A:G	yes	9	120719366	rs74758047	A	G	NA	NA	NA	0.053	0.1605	0.741
chr9:120720101:T:G	yes	9	120720101	rs116767787	T	G	NA	NA	NA	-0.0735	0.109	0.5001
chr9:120720196:G:A	yes	9	120720196	rs184469257	G	A	-0.0390712	0.0596145	0.022046928046591	-0.0391	0.0596	0.5118
chr9:120720281:G:C	yes	9	120720281	rs139517882	G	C	-0.138302	0.0729518	0.0131560245573962	-0.1484	0.0676	0.02802
chr9:120720343:C:A	yes	9	120720343	rs62578045	C	A	-0.0417533	0.0170653	0.694887238351124	-0.0518	0.0137	0.0001585
chr9:120720469:C:T	yes	9	120720469	rs4836829	C	T	-0.0416625	0.0170445	0.697463138559301	-0.0539	0.0136	7.737e-05
chr9:120720944:CTT:C	yes	9	120720944	rs71506249	CTT	C	-0.0417599	0.017063	0.694859243556679	-0.0517	0.0137	0.0001621
chr9:120721119:G:A	yes	9	120721119	rs79129430	G	A	NA	NA	NA	-0.1966	0.1396	0.1591
chr9:120721275:T:C	yes	9	120721275	rs111943247	T	C	NA	NA	NA	-0.1966	0.1396	0.1591
chr9:120721281:G:A	yes	9	120721281	rs4837792	G	A	-0.041701	0.0170641	0.694870056014747	-0.0518	0.0137	0.0001586
chr9:120721343:G:A	yes	9	120721343	rs4837793	G	A	-0.0416378	0.0170749	0.69620189694161	-0.0537	0.0136	8.078e-05
chr9:120721389:C:T	yes	9	120721389	rs149129721	C	T	NA	NA	NA	0.4128	0.3054	0.1765
chr9:120721390:A:G	yes	9	120721390	rs4836830	A	G	-0.0395762	0.0170524	0.69773578798381	-0.0533	0.0136	9.332e-05
chr9:120721837:A:G	yes	9	120721837	rs10985000	A	G	-0.0415836	0.0170675	0.694888824460406	-0.0513	0.0137	0.0001802
chr9:120721877:A:C	yes	9	120721877	rs10818473	A	C	-0.041685	0.0170945	0.696892746664204	-0.0544	0.0136	6.675e-05
chr9:120721954:G:A	yes	9	120721954	rs10985001	G	A	-0.040688	0.0170833	0.692738079162463	-0.05	0.0137	0.0002636
chr9:120722221:G:A	yes	9	120722221	rs114241074	G	A	NA	NA	NA	0.3079	0.2595	0.2354
chr9:120722260:CT:C	yes	9	120722260	rs528944820	CT	C	NA	NA	NA	0.0182	0.0927	0.8444
chr9:120722311:T:C	yes	9	120722311	rs138399234	T	C	-0.00246797	0.0625801	0.0164989664642124	0.0074	0.0561	0.8951
chr9:120722351:G:A	yes	9	120722351	rs142991271	G	A	NA	NA	NA	0.0169	0.3065	0.956
chr9:120722659:T:A	yes	9	120722659	rs10985004	T	A	-0.0455088	0.0170836	0.695432548145853	-0.0547	0.0139	8.192e-05
chr9:120722673:C:T	yes	9	120722673	rs139027036	C	T	NA	NA	NA	0.2538	0.3106	0.4139
chr9:120722910:A:G	yes	9	120722910	rs542722020	A	G	NA	NA	NA	0.213	0.3771	0.5722
chr9:120722988:C:T	yes	9	120722988	rs12553070	C	T	-0.0430761	0.0170773	0.695129410105973	-0.0527	0.0137	0.0001197
chr9:120723010:G:A	yes	9	120723010	rs111881716	G	A	NA	NA	NA	-0.1083	0.1476	0.4632
chr9:120723055:T:C	yes	9	120723055	rs12554440	T	C	-0.0418448	0.0170917	0.696468979144016	-0.0543	0.0136	6.791e-05
chr9:120723370:CT:C	yes	9	120723370	rs201119686	CT	C	NA	NA	NA	0.2051	0.1848	0.2671
chr9:120723477:A:G	yes	9	120723477	rs73539842	A	G	NA	NA	NA	-0.0141	0.0894	0.8747
chr9:120723523:G:A	yes	9	120723523	rs116012420	G	A	NA	NA	NA	-0.043	0.1096	0.6947
chr9:120723536:C:T	yes	9	120723536	rs186210747	C	T	-0.153191	0.108615	0.00650308929196868	-0.224	0.0864	0.009506
chr9:120723620:C:G	yes	9	120723620	rs191523113	C	G	NA	NA	NA	0.4049	0.2781	0.1454
chr9:120724232:T:A	yes	9	120724232	rs139651171	T	A	NA	NA	NA	-0.1866	0.1401	0.1831
chr9:120724420:T:A	yes	9	120724420	rs114613866	T	A	NA	NA	NA	-0.1866	0.1401	0.1831
chr9:120724540:T:C	yes	9	120724540	rs34089221	T	C	0.0451664	0.031809	0.0638435188402919	0.0286	0.0264	0.2785
chr9:120724557:G:A	yes	9	120724557	rs36013200	G	A	0.0482769	0.0317588	0.0639924539542273	0.0269	0.0257	0.2948
chr9:120724829:A:C	yes	9	120724829	rs145254331	A	C	NA	NA	NA	-0.5889	0.1971	0.002805
chr9:120724852:C:A	yes	9	120724852	rs116041647	C	A	NA	NA	NA	0.221	0.26	0.3951
chr9:120724964:G:A	yes	9	120724964	rs72755792	G	A	0.0480986	0.0317686	0.0639428089162488	0.0268	0.0257	0.2985
chr9:120725115:G:A	yes	9	120725115	rs56111688	G	A	NA	NA	NA	0.0159	0.077	0.8361
chr9:120725191:G:T	yes	9	120725191	rs147212031	G	T	0.0056277	0.0772041	0.0115841275425157	0.0666	0.0661	0.3137
chr9:120725330:C:T	yes	9	120725330	rs75420645	C	T	0.016481	0.0767035	0.0104820765801405	0.0208	0.0694	0.7643
chr9:120725625:A:G	yes	9	120725625	rs2004354	A	G	-0.0406462	0.0170663	0.694431150566898	-0.05	0.0136	0.0002476
chr9:120725854:C:T	yes	9	120725854	rs115267558	C	T	NA	NA	NA	-0.1896	0.1344	0.1583
chr9:120726073:G:A	yes	9	120726073	rs146581533	G	A	NA	NA	NA	-0.3	0.3411	0.3792
chr9:120726163:T:C	yes	9	120726163	rs747819	T	C	-0.0412621	0.0170471	0.697015340316735	-0.0514	0.0136	0.0001644
chr9:120726365:T:C	yes	9	120726365	rs117048951	T	C	0.157341	0.0721742	0.0109772462236317	0.1352	0.0588	0.0215
chr9:120726601:C:T	yes	9	120726601	rs735109	C	T	-0.0419861	0.0170245	0.695289927021794	-0.0516	0.0136	0.0001578
chr9:120726662:T:A	yes	9	120726662	rs735110	T	A	-0.0408729	0.0170574	0.694782790008415	-0.0505	0.0136	0.0002162
chr9:120726704:T:G	yes	9	120726704	rs117044186	T	G	-0.134706	0.0889617	0.00855013788943526	-0.0922	0.0797	0.2473
chr9:120726848:G:A	yes	9	120726848	rs114181270	G	A	NA	NA	NA	-0.1657	0.2426	0.4946
chr9:120727410:A:G	yes	9	120727410	rs4434680	A	G	-0.0318926	0.0183709	0.76082545674608	-0.0484	0.0147	0.0009848
chr9:120727537:C:T	yes	9	120727537	rs10739572	C	T	-0.0426333	0.0170382	0.696109814824008	-0.0528	0.0137	0.0001191
chr9:120727540:A:G	yes	9	120727540	rs10739573	A	G	-0.031216	0.0184082	0.76204937109541	-0.0477	0.0147	0.00116
chr9:120727632:G:A	yes	9	120727632	rs73539850	G	A	NA	NA	NA	-0.0702	0.1101	0.5237
chr9:120727686:C:T	yes	9	120727686	rs10818474	C	T	-0.0316195	0.0183871	0.761137378878398	-0.0471	0.0146	0.001262
chr9:120728122:C:T	yes	9	120728122	chr9:120728122:C:T	C	T	NA	NA	NA	-0.3538	0.3578	0.3228
chr9:120728518:A:C	yes	9	120728518	rs187420476	A	C	NA	NA	NA	-0.0573	0.2801	0.8379
chr9:120728522:GA:G	yes	9	120728522	rs148651127	GA	G	NA	NA	NA	0.0346	0.1561	0.8244
chr9:120728572:G:A	yes	9	120728572	rs35846066	G	A	0.0476041	0.0317899	0.0639777474920801	0.0285	0.0257	0.2685
chr9:120728936:T:A	yes	9	120728936	rs139235388	T	A	-0.108915	0.0993213	0.00768388483920544	-0.1089	0.0993	0.2728
chr9:120729030:G:T	yes	9	120729030	rs114889743	G	T	NA	NA	NA	-0.0405	0.1497	0.7867
chr9:120729064:C:G	yes	9	120729064	rs55960409	C	G	NA	NA	NA	-0.0674	0.1105	0.5419
chr9:120729082:A:C	yes	9	120729082	rs116013305	A	C	NA	NA	NA	-0.1363	0.2437	0.5759
chr9:120729227:T:C	yes	9	120729227	rs59452996	T	C	NA	NA	NA	-0.073	0.1105	0.5088
chr9:120729353:CTA:C	yes	9	120729353	rs533106151	CTA	C	NA	NA	NA	-0.277	0.341	0.4166
chr9:120729397:A:C	yes	9	120729397	rs10985007	A	C	0.0271671	0.0224276	0.142668165746075	0.0243	0.0185	0.1872
chr9:120729560:C:A	yes	9	120729560	rs73539857	C	A	NA	NA	NA	-0.0885	0.1155	0.4435
chr9:120729675:G:C	yes	9	120729675	rs73539858	G	C	NA	NA	NA	-0.0889	0.1075	0.4082
chr9:120729747:AAGATG:A	yes	9	120729747	rs371967327	AAGATG	A	NA	NA	NA	-0.0405	0.1497	0.7867
chr9:120729767:A:G	yes	9	120729767	rs79778583	A	G	NA	NA	NA	0.1932	0.3079	0.5303
chr9:120729828:G:A	yes	9	120729828	rs114022831	G	A	NA	NA	NA	0.1804	0.1427	0.2063
chr9:120730085:C:G	yes	9	120730085	rs572093131	C	G	NA	NA	NA	-0.3123	0.3167	0.3241
chr9:120730298:T:A	yes	9	120730298	rs56725168	T	A	-0.0423238	0.017075	0.695868875149308	-0.0528	0.0136	0.0001077
chr9:120730416:T:C	yes	9	120730416	rs548235330	T	C	NA	NA	NA	-0.4179	0.3238	0.1968
chr9:120730573:A:G	yes	9	120730573	rs11788106	A	G	-0.0438504	0.0170737	0.69498960428776	-0.0537	0.0137	9.026e-05
chr9:120730619:C:T	yes	9	120730619	rs369963578	C	T	NA	NA	NA	0.2071	0.3191	0.5163
chr9:120730641:A:T	yes	9	120730641	chr9:120730641:A:T	A	T	NA	NA	NA	0.2654	0.3224	0.4104
chr9:120730682:G:A	yes	9	120730682	rs10985008	G	A	-0.042093	0.0170445	0.697140445812441	-0.0529	0.0136	0.0001051
chr9:120730761:T:C	yes	9	120730761	rs10985009	T	C	-0.0421963	0.0170448	0.697083105793576	-0.0528	0.0136	0.0001076
chr9:120730924:C:T	yes	9	120730924	rs116396008	C	T	NA	NA	NA	0.01	0.1489	0.9463
chr9:120731339:G:A	yes	9	120731339	rs73539864	G	A	NA	NA	NA	-0.0639	0.1105	0.5631
chr9:120731341:G:A	yes	9	120731341	rs74550076	G	A	NA	NA	NA	0.0391	0.2297	0.8648
chr9:120731489:T:C	yes	9	120731489	rs77021789	T	C	NA	NA	NA	0.092	0.1371	0.5019
chr9:120731711:A:C	yes	9	120731711	rs7043969	A	C	-0.043693	0.0170691	0.698491039070645	-0.0529	0.0137	0.0001135
chr9:120731784:C:G	yes	9	120731784	rs7044106	C	G	-0.043148	0.0188395	0.777006702619835	-0.0516	0.0151	0.0006446
chr9:120732139:G:C	yes	9	120732139	rs145895206	G	C	NA	NA	NA	-0.1655	0.318	0.6028
chr9:120732403:C:T	yes	9	120732403	rs10760116	C	T	-0.0440407	0.017096	0.696931432585595	-0.05	0.0137	0.0002633
chr9:120732502:A:G	yes	9	120732502	rs558257784	A	G	NA	NA	NA	-0.5842	0.1959	0.002862
chr9:120732545:C:T	yes	9	120732545	rs149301632	C	T	-0.0987538	0.0840927	0.00987905684034605	-0.096	0.0714	0.1789
chr9:120732691:C:G	yes	9	120732691	rs144585590	C	G	NA	NA	NA	-0.0045	0.2363	0.9847
chr9:120732827:G:A	yes	9	120732827	rs564070095	G	A	0.0183823	0.109968	0.00571800470367974	0.0184	0.11	0.8672
chr9:120732960:T:C	yes	9	120732960	rs13302027	T	C	-0.0428615	0.0213054	0.838534116210621	-0.0562	0.0167	0.000754
chr9:120733153:G:A	yes	9	120733153	rs73539866	G	A	NA	NA	NA	-0.0067	0.1059	0.9493
chr9:120733216:A:G	yes	9	120733216	rs192607725	A	G	NA	NA	NA	0.0477	0.3504	0.8917
chr9:120733537:A:G	yes	9	120733537	rs151283970	A	G	NA	NA	NA	0.1495	0.1565	0.3392
chr9:120733744:T:C	yes	9	120733744	rs1964437	T	C	-0.0430949	0.0213025	0.838506222434901	-0.0562	0.0167	0.0007509
chr9:120733807:T:G	yes	9	120733807	rs13287490	T	G	0.147341	0.0797311	0.0092938315395574	0.1698	0.0702	0.01557
chr9:120733956:G:T	yes	9	120733956	rs2017536	G	T	-0.0440763	0.0170698	0.695949008512647	-0.0491	0.0137	0.0003391
chr9:120734000:C:A	yes	9	120734000	rs1975468	C	A	-0.0430343	0.0212583	0.839444970295876	-0.0564	0.0167	0.000722
chr9:120734007:T:A	yes	9	120734007	rs77611078	T	A	NA	NA	NA	-0.0331	0.1126	0.7685
chr9:120734292:C:T	yes	9	120734292	rs4836831	C	T	-0.0438099	0.0170464	0.697256118750931	-0.0486	0.0137	0.0003868
chr9:120734526:C:G	yes	9	120734526	rs111424131	C	G	NA	NA	NA	0.1595	0.1158	0.1682
chr9:120734566:AACAGCATATGTTT:A	yes	9	120734566	rs368587585	AACAGCATATGTTT	A	-0.0529557	0.0189476	0.781609291268798	-0.0585	0.015	9.588e-05
chr9:120734798:G:T	yes	9	120734798	rs114057460	G	T	NA	NA	NA	-0.1042	0.1663	0.531
chr9:120734968:G:A	yes	9	120734968	chr9:120734968:G:A	G	A	NA	NA	NA	-0.4309	0.4021	0.2839
chr9:120734995:C:A	yes	9	120734995	rs116309910	C	A	NA	NA	NA	-0.0572	0.1679	0.7336
chr9:120735214:G:A	yes	9	120735214	rs10985010	G	A	0.0300267	0.0224907	0.141468272102498	0.0225	0.018	0.2116
chr9:120735317:G:A	yes	9	120735317	rs10985011	G	A	0.0298033	0.0224907	0.141413848057084	0.0223	0.0181	0.2183
chr9:120735356:T:C	yes	9	120735356	rs10985012	T	C	0.0300731	0.0224924	0.141763215802989	0.0228	0.018	0.205
chr9:120735362:C:T	yes	9	120735362	rs116610878	C	T	NA	NA	NA	0.0448	0.2841	0.8747
chr9:120735367:C:T	yes	9	120735367	rs2900177	C	T	-0.0429711	0.0170596	0.697806433996922	-0.0493	0.0137	0.0003257
chr9:120735629:T:A	yes	9	120735629	rs10985013	T	A	0.0306404	0.0225209	0.141245047347234	0.0229	0.018	0.2037
chr9:120735720:A:T	yes	9	120735720	rs115875363	A	T	NA	NA	NA	-0.5331	0.1924	0.005595
chr9:120736012:A:G	yes	9	120736012	rs10985014	A	G	0.0312944	0.0224807	0.141488002271759	0.0228	0.018	0.2052
chr9:120736057:C:T	yes	9	120736057	rs10985015	C	T	0.0330553	0.0224507	0.141811762276201	0.0305	0.0178	0.08674
chr9:120736223:G:A	yes	9	120736223	rs10985016	G	A	0.0332241	0.0224512	0.141789066386272	0.0305	0.0178	0.08598
chr9:120736295:G:T	yes	9	120736295	rs74479502	G	T	NA	NA	NA	0.1988	0.1167	0.0885
chr9:120736670:G:A	yes	9	120736670	rs141991958	G	A	NA	NA	NA	0.1986	0.1167	0.08881
chr9:120736683:T:C	yes	9	120736683	rs62578047	T	C	0.032137	0.0225026	0.141258451512146	0.0233	0.0181	0.1978
chr9:120736801:C:T	yes	9	120736801	rs111691457	C	T	0.00335172	0.0307804	0.0712869800725087	0.0313	0.0252	0.2153
chr9:120737111:C:G	yes	9	120737111	rs115500211	C	G	NA	NA	NA	-0.5364	0.1926	0.005342
chr9:120737117:CTGTT:C	yes	9	120737117	rs372119496	CTGTT	C	NA	NA	NA	-0.2785	0.2497	0.2646
chr9:120737180:C:T	yes	9	120737180	rs34913899	C	T	0.0304345	0.0225361	0.140527501886758	0.0291	0.0185	0.1148
chr9:120737208:A:G	yes	9	120737208	rs181986672	A	G	0.0141571	0.100993	0.00720684211511377	0.0142	0.101	0.8882
chr9:120737529:T:C	yes	9	120737529	rs180683077	T	C	NA	NA	NA	-0.2592	0.3826	0.498
chr9:120737721:A:G	yes	9	120737721	rs10985017	A	G	0.0320992	0.0225319	0.140623180969813	0.0235	0.018	0.1923
chr9:120738077:AG:A	yes	9	120738077	rs143730447	AG	A	NA	NA	NA	0.1179	0.1357	0.3851
chr9:120738286:T:C	yes	9	120738286	rs73539875	T	C	NA	NA	NA	0.0952	0.0745	0.2011
chr9:120738293:C:T	yes	9	120738293	rs138071680	C	T	NA	NA	NA	-0.026	0.1835	0.8873
chr9:120738302:C:T	yes	9	120738302	rs73541838	C	T	NA	NA	NA	0.0812	0.0651	0.2122
chr9:120738485:G:A	yes	9	120738485	rs112853689	G	A	NA	NA	NA	0.132	0.1315	0.3153
chr9:120738608:G:A	yes	9	120738608	rs563547829	G	A	NA	NA	NA	0.0779	0.1738	0.6537
chr9:120738669:C:T	yes	9	120738669	rs146039005	C	T	NA	NA	NA	0.1995	0.1168	0.08761
chr9:120739031:G:A	yes	9	120739031	rs10985018	G	A	0.0362023	0.022585	0.139444005831688	0.0321	0.0185	0.08302
chr9:120739078:G:A	yes	9	120739078	rs183186225	G	A	NA	NA	NA	0.1327	0.2609	0.611
chr9:120739173:C:A	yes	9	120739173	rs10985019	C	A	0.0365084	0.022507	0.140714485145416	0.0326	0.0184	0.07688
chr9:120739209:C:G	yes	9	120739209	rs7024407	C	G	-0.0340754	0.0213955	0.838760357325464	-0.0485	0.0169	0.004072
chr9:120739227:C:A	yes	9	120739227	rs112579827	C	A	NA	NA	NA	0.0685	0.0726	0.3452
chr9:120739246:G:A	yes	9	120739246	rs151088495	G	A	NA	NA	NA	0.5796	0.1791	0.001213
chr9:120739770:G:A	yes	9	120739770	rs141931136	G	A	-0.0912359	0.0698548	0.0169264512631454	-0.0911	0.067	0.1739
chr9:120739899:A:G	yes	9	120739899	rs114908528	A	G	NA	NA	NA	0.1318	0.2609	0.6134
chr9:120740185:C:CA	yes	9	120740185	rs144010016	C	CA	NA	NA	NA	0.015	0.0704	0.8315
chr9:120740669:A:C	yes	9	120740669	rs143523275	A	C	NA	NA	NA	-0.3698	0.1487	0.01292
chr9:120741160:G:A	yes	9	120741160	rs7033339	G	A	-0.0504526	0.0171487	0.687458390984006	-0.0514	0.0137	0.0001749
chr9:120741184:T:A	yes	9	120741184	rs77580050	T	A	NA	NA	NA	0.1547	0.0951	0.1037
chr9:120741226:T:C	yes	9	120741226	rs138000345	T	C	NA	NA	NA	-0.0825	0.179	0.6449
chr9:120741234:G:T	yes	9	120741234	rs66528636	G	T	0.0443231	0.0216659	0.153982487164237	0.036	0.0173	0.03804
chr9:120741609:T:C	yes	9	120741609	rs35503918	T	C	0.0439193	0.0216421	0.154137910183561	0.0362	0.0173	0.03686
chr9:120741679:CA:C	yes	9	120741679	chr9:120741679:CA:C	CA	C	NA	NA	NA	-0.0444	0.2303	0.8472
chr9:120741688:A:C	yes	9	120741688	rs114918089	A	C	NA	NA	NA	-0.506	0.1903	0.00785
chr9:120741728:G:T	yes	9	120741728	rs73662438	G	T	NA	NA	NA	-0.3077	0.2271	0.1756
chr9:120741750:A:G	yes	9	120741750	rs150827719	A	G	NA	NA	NA	-0.0971	0.1748	0.5786
chr9:120742443:G:T	yes	9	120742443	rs57492175	G	T	NA	NA	NA	0.0075	0.1177	0.9495
chr9:120742700:C:T	yes	9	120742700	rs149582392	C	T	NA	NA	NA	-0.2244	0.2435	0.3567
chr9:120742776:T:C	yes	9	120742776	rs551291085	T	C	NA	NA	NA	-0.1368	0.3164	0.6655
chr9:120742819:C:T	yes	9	120742819	rs147280864	C	T	0.0310546	0.0319576	0.0654200619769269	0.0113	0.0265	0.6685
chr9:120742827:T:C	yes	9	120742827	rs140882000	T	C	NA	NA	NA	0.0992	0.093	0.2858
chr9:120743434:T:C	yes	9	120743434	rs75349228	T	C	NA	NA	NA	0.1807	0.116	0.1191
chr9:120743448:T:A	yes	9	120743448	rs140198351	T	A	NA	NA	NA	0.0463	0.2743	0.8659
chr9:120743573:G:C	yes	9	120743573	rs142996019	G	C	NA	NA	NA	-0.025	0.1397	0.8578
chr9:120743587:C:A	yes	9	120743587	rs151142628	C	A	NA	NA	NA	-0.0362	0.2364	0.8783
chr9:120743672:C:T	yes	9	120743672	rs116698478	C	T	NA	NA	NA	-0.0598	0.1577	0.7043
chr9:120743676:A:T	yes	9	120743676	rs59537711	A	T	NA	NA	NA	0.1196	0.085	0.1593
chr9:120743971:G:T	yes	9	120743971	rs149900784	G	T	-0.0732989	0.0974637	0.0080753323361305	-0.0733	0.0975	0.4522
chr9:120744199:G:A	yes	9	120744199	rs116469878	G	A	NA	NA	NA	-0.0366	0.2364	0.8771
chr9:120744221:T:A	yes	9	120744221	rs187706842	T	A	NA	NA	NA	-0.2441	0.1296	0.05976
chr9:120744222:T:A	yes	9	120744222	rs192580944	T	A	NA	NA	NA	-0.2657	0.128	0.03795
chr9:120744284:C:T	yes	9	120744284	rs36078109	C	T	0.0420471	0.0216836	0.153609251073328	0.0302	0.0175	0.08456
chr9:120744403:A:AG	yes	9	120744403	rs34527217	A	AG	0.0435479	0.021691	0.153652736461317	0.031	0.0176	0.07779
chr9:120744751:G:A	yes	9	120744751	rs563518616	G	A	NA	NA	NA	0.0131	0.3578	0.9708
chr9:120745233:G:A	yes	9	120745233	rs115441221	G	A	NA	NA	NA	-0.5179	0.2182	0.01763
chr9:120745348:G:A	yes	9	120745348	rs116298567	G	A	NA	NA	NA	-0.0583	0.1577	0.7117
chr9:120745499:G:A	yes	9	120745499	rs148901151	G	A	NA	NA	NA	0.196	0.2096	0.3496
chr9:120745577:T:C	yes	9	120745577	rs4837794	T	C	-0.055323	0.0167744	0.670323052757208	-0.0597	0.0136	1.073e-05
chr9:120745660:T:G	yes	9	120745660	rs4837795	T	G	-0.0417138	0.0208409	0.826743554971371	-0.0555	0.0165	0.0007636
chr9:120745668:G:A	yes	9	120745668	rs143969910	G	A	0.0219151	0.0320157	0.0667971806089193	0.0141	0.0293	0.631
chr9:120745770:G:A	yes	9	120745770	rs569515489	G	A	NA	NA	NA	-0.0394	0.3522	0.9109
chr9:120745875:C:T	yes	9	120745875	rs116783360	C	T	NA	NA	NA	-0.0405	0.1613	0.8016
chr9:120745894:T:A	yes	9	120745894	rs139143778	T	A	NA	NA	NA	-0.2431	0.1296	0.06073
chr9:120745962:C:T	yes	9	120745962	rs143168353	C	T	NA	NA	NA	0.2087	0.3368	0.5354
chr9:120746208:T:C	yes	9	120746208	rs116898342	T	C	0.0196569	0.0443792	0.0327802661797747	-0.002	0.0369	0.9574
chr9:120746390:C:T	yes	9	120746390	rs147507801	C	T	NA	NA	NA	-0.1157	0.1201	0.3353
chr9:120746430:G:A	yes	9	120746430	rs139383443	G	A	-0.011688	0.105268	0.00580045983283897	-0.0257	0.0974	0.7921
chr9:120746441:G:A	yes	9	120746441	rs569362769	G	A	NA	NA	NA	-0.1463	0.3667	0.6898
chr9:120746464:C:T	yes	9	120746464	rs554690834	C	T	0.0630112	0.0805903	0.0100044839469536	0.063	0.0806	0.4344
chr9:120746475:C:T	yes	9	120746475	rs150056143	C	T	0.065537	0.0730183	0.0113377645187964	0.0655	0.073	0.3696
chr9:120746497:T:C	yes	9	120746497	rs797020194	T	C	NA	NA	NA	-0.2512	0.1268	0.0476
chr9:120746613:T:C	yes	9	120746613	rs62578054	T	C	0.0430329	0.0216933	0.153623641110692	0.0393	0.0177	0.02646
chr9:120746617:T:C	yes	9	120746617	rs114709601	T	C	NA	NA	NA	-0.2441	0.1296	0.05976
chr9:120746713:G:C	yes	9	120746713	rs111779854	G	C	NA	NA	NA	-0.0876	0.2236	0.6952
chr9:120746772:G:A	yes	9	120746772	rs569373237	G	A	0.19814	0.0777743	0.0103400897393324	0.1245	0.0652	0.05621
chr9:120746950:G:A	yes	9	120746950	rs62578055	G	A	0.0423452	0.0218567	0.151295552292999	0.0293	0.0177	0.09664
chr9:120747087:C:CT	yes	9	120747087	rs201302034	C	CT	NA	NA	NA	-0.2138	0.231	0.3547
chr9:120747184:C:T	yes	9	120747184	rs11790599	C	T	-0.00090832	0.0444412	0.0344219414594953	0.0076	0.0401	0.8495
chr9:120747202:T:C	yes	9	120747202	rs550900099	T	C	NA	NA	NA	-0.2028	0.3307	0.5397
chr9:120747203:G:A	yes	9	120747203	rs191766199	G	A	NA	NA	NA	-0.0358	0.2365	0.8797
chr9:120747656:C:T	yes	9	120747656	rs190792487	C	T	NA	NA	NA	-0.0357	0.2366	0.8799
chr9:120748102:A:C	yes	9	120748102	rs182071500	A	C	NA	NA	NA	0.2687	0.3718	0.4699
chr9:120748177:C:T	yes	9	120748177	rs146718798	C	T	NA	NA	NA	-0.3417	0.1612	0.03405
chr9:120748347:A:G	yes	9	120748347	rs190217056	A	G	NA	NA	NA	-0.2004	0.2908	0.4907
chr9:120748395:C:T	yes	9	120748395	rs575434309	C	T	NA	NA	NA	-0.0354	0.2365	0.8809
chr9:120748646:G:T	yes	9	120748646	rs13301211	G	T	0.0412797	0.0218966	0.150890360259684	0.0367	0.0179	0.04012
chr9:120748969:G:A	yes	9	120748969	rs114827248	G	A	NA	NA	NA	0.1258	0.1357	0.3538
chr9:120749092:T:C	yes	9	120749092	rs117917160	T	C	0.0530668	0.0312355	0.0665521589761785	0.0367	0.0255	0.151
chr9:120749229:T:TC	yes	9	120749229	rs138223347	T	TC	NA	NA	NA	-0.0289	0.11	0.7927
chr9:120749370:G:A	yes	9	120749370	rs572641595	G	A	NA	NA	NA	-0.1774	0.2403	0.4604
chr9:120750631:T:C	yes	9	120750631	rs148136089	T	C	0.0101401	0.075451	0.012312813756017	-0.0295	0.0703	0.6745
chr9:120751059:T:C	yes	9	120751059	rs563818600	T	C	NA	NA	NA	-0.5676	0.2234	0.01106
chr9:120751327:CTT:C	yes	9	120751327	rs139016046	CTT	C	NA	NA	NA	0.0965	0.1893	0.6104
chr9:120751391:G:C	yes	9	120751391	rs141953634	G	C	0.0530652	0.103905	0.00559371622439086	0.0833	0.0942	0.3767
chr9:120751770:T:G	yes	9	120751770	rs10985021	T	G	0.0393274	0.0217155	0.153928110507932	0.0334	0.0177	0.05903
chr9:120752004:G:C	yes	9	120752004	rs117599757	G	C	0.0424717	0.0499216	0.0250055205249344	0.0758	0.0437	0.08242
chr9:120752150:A:G	yes	9	120752150	rs143250348	A	G	NA	NA	NA	-0.2398	0.2498	0.337
chr9:120752208:G:A	yes	9	120752208	rs34296054	G	A	0.0394811	0.0217967	0.152020570496267	0.0359	0.0178	0.04403
chr9:120752354:T:C	yes	9	120752354	rs145519540	T	C	NA	NA	NA	-0.1342	0.3166	0.6717
chr9:120752378:G:C	yes	9	120752378	rs112299336	G	C	NA	NA	NA	-0.0062	0.2006	0.9751
chr9:120752879:T:TTTTG	yes	9	120752879	rs762921791	T	TTTTG	NA	NA	NA	-0.2542	0.3435	0.4593
chr9:120752969:G:A	yes	9	120752969	rs45573442	G	A	0.0298067	0.0266589	0.0970608759128726	0.0444	0.022	0.04303
chr9:120753002:C:T	yes	9	120753002	rs2004153	C	T	0.0394878	0.0218099	0.151926883553347	0.0362	0.0178	0.04188
chr9:120753045:GCTAA:G	yes	9	120753045	rs536085341	GCTAA	G	NA	NA	NA	0.2347	0.284	0.4086
chr9:120753375:C:A	yes	9	120753375	rs746611	C	A	0.0402179	0.0217958	0.15201760488808	0.0376	0.0178	0.03472
chr9:120753446:T:A	yes	9	120753446	rs113021793	T	A	NA	NA	NA	-0.2998	0.1506	0.04659
chr9:120753492:A:G	yes	9	120753492	rs116155707	A	G	NA	NA	NA	-0.576	0.2226	0.009675
chr9:120753781:G:C	yes	9	120753781	rs12377928	G	C	0.0429565	0.0217739	0.152460365765871	0.0327	0.0174	0.05947
chr9:120753809:A:G	yes	9	120753809	rs184839937	A	G	NA	NA	NA	-0.3002	0.1505	0.04612
chr9:120753841:A:G	yes	9	120753841	rs540335946	A	G	NA	NA	NA	-0.2531	0.3419	0.4592
chr9:120753908:C:A	yes	9	120753908	rs529486680	C	A	NA	NA	NA	0.0825	0.2754	0.7644
chr9:120754001:G:C	yes	9	120754001	rs10985023	G	C	-0.0313892	0.0180377	0.738786378582007	-0.0435	0.0145	0.002631
chr9:120754053:AAAC:A	yes	9	120754053	rs377677195	AAAC	A	NA	NA	NA	0.0274	0.0633	0.6657
chr9:120754294:A:G	yes	9	120754294	rs34025993	A	G	-0.0489917	0.0161437	0.584048853455025	-0.0535	0.013	4.153e-05
chr9:120754408:C:A	yes	9	120754408	rs529549955	C	A	NA	NA	NA	-0.2488	0.3453	0.4712
chr9:120754534:A:G	yes	9	120754534	rs10985024	A	G	-0.0317104	0.0180377	0.738941543673574	-0.0441	0.0145	0.002282
chr9:120754567:C:T	yes	9	120754567	rs374642286	C	T	NA	NA	NA	-0.576	0.2226	0.009675
chr9:120754625:T:A	yes	9	120754625	rs13286009	T	A	0.0402274	0.0218008	0.152014485257928	0.0368	0.0178	0.03898
chr9:120754630:T:TC	yes	9	120754630	rs201779773	T	TC	0.0632244	0.054161	0.0208478689910745	0.0652	0.0436	0.1347
chr9:120754795:AT:A	yes	9	120754795	rs556692652	AT	A	0.0411134	0.021808	0.152215080764009	0.0332	0.0176	0.05882
chr9:120755209:T:C	yes	9	120755209	rs118048326	T	C	0.0302341	0.0318843	0.0655542217601929	0.0183	0.0266	0.4919
chr9:120755365:C:T	yes	9	120755365	rs142246489	C	T	NA	NA	NA	-0.528	0.2117	0.01263
chr9:120755378:C:T	yes	9	120755378	rs114175517	C	T	NA	NA	NA	-0.5575	0.2209	0.01162
chr9:120755378:CAT:C	yes	9	120755378	rs112717206	CAT	C	NA	NA	NA	0.0641	0.212	0.7621
chr9:120755391:GAA:G	yes	9	120755391	rs398068971	GAA	G	0.0406096	0.0218026	0.151964580455059	0.037	0.0178	0.03778
chr9:120755426:G:T	yes	9	120755426	rs13290413	G	T	-0.0490151	0.0160817	0.585527540596372	-0.0541	0.013	2.982e-05
chr9:120756039:CG:C	yes	9	120756039	rs398046903	CG	C	0.0409736	0.0218022	0.151987025154575	0.032	0.0177	0.06995
chr9:120756153:G:A	yes	9	120756153	rs114718129	G	A	NA	NA	NA	0.1762	0.139	0.2047
chr9:120756894:G:A	yes	9	120756894	rs10985025	G	A	0.0409565	0.0217878	0.152115396740212	0.0314	0.0177	0.07537
chr9:120756901:G:A	yes	9	120756901	rs150732185	G	A	NA	NA	NA	0.1916	0.2492	0.442
chr9:120757048:G:A	yes	9	120757048	rs186150808	G	A	NA	NA	NA	-0.1531	0.215	0.4765
chr9:120757548:T:C	yes	9	120757548	rs7042657	T	C	NA	NA	NA	0.077	0.0837	0.3571
chr9:120757787:A:G	yes	9	120757787	rs144500401	A	G	NA	NA	NA	-0.5636	0.2206	0.01061
chr9:120757978:T:C	yes	9	120757978	rs16910120	T	C	0.003047	0.0343678	0.055528540347193	0.0083	0.0284	0.7704
chr9:120758213:C:T	yes	9	120758213	rs115869535	C	T	NA	NA	NA	-0.0699	0.1142	0.5405
chr9:120758299:C:T	yes	9	120758299	rs16910125	C	T	0.04164	0.0217836	0.152176416883905	0.0343	0.0175	0.05058
chr9:120758326:G:A	yes	9	120758326	rs80129477	G	A	NA	NA	NA	-0.127	0.217	0.5584
chr9:120758539:GA:G	yes	9	120758539	rs537892785	GA	G	NA	NA	NA	0.2722	0.2747	0.3217
chr9:120758660:A:G	yes	9	120758660	rs73541843	A	G	NA	NA	NA	0.0526	0.108	0.6263
chr9:120758875:C:T	yes	9	120758875	rs35738692	C	T	0.0673431	0.0539383	0.0209484935475198	0.0765	0.041	0.06187
chr9:120759133:T:C	yes	9	120759133	rs115444172	T	C	NA	NA	NA	0.176	0.139	0.2054
chr9:120759278:G:A	yes	9	120759278	rs150232319	G	A	NA	NA	NA	0.1265	0.1664	0.447
chr9:120759564:A:C	yes	9	120759564	rs75614542	A	C	-0.0215714	0.0437114	0.0340318626264612	-0.0548	0.0359	0.1264
chr9:120759837:A:C	yes	9	120759837	rs3814536	A	C	0.0408278	0.0217785	0.152276274870111	0.0322	0.0177	0.06873
chr9:120760019:G:A	yes	9	120760019	rs10985028	G	A	NA	NA	NA	0.2261	0.2735	0.4084
chr9:120760132:G:A	yes	9	120760132	rs192980383	G	A	NA	NA	NA	-0.393	0.3704	0.2887
chr9:120760169:TA:T	yes	9	120760169	rs568170292	TA	T	NA	NA	NA	-0.108	0.3648	0.7673
chr9:120760228:T:C	yes	9	120760228	rs569293516	T	C	-0.0626819	0.10953	0.0061673494427075	-0.0627	0.1095	0.5669
chr9:120760640:A:C	yes	9	120760640	rs112739848	A	C	NA	NA	NA	-0.0959	0.1748	0.5832
chr9:120761034:T:C	yes	9	120761034	rs116642864	T	C	NA	NA	NA	-0.0756	0.1143	0.5083
chr9:120761096:T:C	yes	9	120761096	rs730804	T	C	NA	NA	NA	0.1411	0.1327	0.2877
chr9:120761371:A:C	yes	9	120761371	rs73662440	A	C	NA	NA	NA	0.0936	0.2432	0.7004
chr9:120761714:T:C	yes	9	120761714	rs144437174	T	C	NA	NA	NA	-0.1059	0.3647	0.7715
chr9:120761757:C:T	yes	9	120761757	chr9:120761757:C:T	C	T	NA	NA	NA	-0.0375	0.1414	0.7907
chr9:120761996:G:A	yes	9	120761996	rs114019566	G	A	NA	NA	NA	-0.0572	0.1525	0.7078
chr9:120762340:CA:C	yes	9	120762340	rs397893289	CA	C	NA	NA	NA	0.04	0.0908	0.6597
chr9:120762351:A:T	yes	9	120762351	rs535237645	A	T	NA	NA	NA	-0.1341	0.3144	0.6697
chr9:120762364:G:GT	yes	9	120762364	rs139819415	G	GT	NA	NA	NA	-0.0264	0.1633	0.8718
chr9:120762466:C:A	yes	9	120762466	rs4620348	C	A	NA	NA	NA	0.0903	0.0837	0.2809
chr9:120762897:A:C	yes	9	120762897	rs10985030	A	C	0.0417637	0.021802	0.152274910988478	0.0384	0.0178	0.03106
chr9:120763385:T:C	yes	9	120763385	rs145194488	T	C	NA	NA	NA	0.073	0.33	0.8249
chr9:120763888:C:T	yes	9	120763888	rs191217762	C	T	NA	NA	NA	-0.2029	0.3814	0.5946
chr9:120763892:A:G	yes	9	120763892	rs3750496	A	G	0.0407913	0.021785	0.152178297996073	0.0387	0.0178	0.02963
chr9:120763987:A:T	yes	9	120763987	rs79055038	A	T	NA	NA	NA	0.165	0.1406	0.2408
chr9:120764152:A:G	yes	9	120764152	rs77799106	A	G	NA	NA	NA	-0.0844	0.2697	0.7544
chr9:120764886:C:T	yes	9	120764886	rs190667851	C	T	NA	NA	NA	-0.2133	0.3686	0.5628
chr9:120764975:A:G	yes	9	120764975	rs368743895	A	G	NA	NA	NA	-0.5599	0.2205	0.0111
chr9:120765182:C:A	yes	9	120765182	rs112579427	C	A	0.00943909	0.033696	0.0593089974246094	0.0161	0.0274	0.5582
chr9:120765239:C:G	yes	9	120765239	rs115835799	C	G	NA	NA	NA	-0.0288	0.1268	0.8204
chr9:120765243:T:C	yes	9	120765243	rs2031974	T	C	-0.0323045	0.0180034	0.739039497030698	-0.044	0.0143	0.002074
chr9:120765284:G:A	yes	9	120765284	rs145803345	G	A	NA	NA	NA	0.1306	0.1341	0.3301
chr9:120766075:T:C	yes	9	120766075	rs150278327	T	C	0.310343	0.0996548	0.0056960913960134	0.3105	0.0942	0.0009801
chr9:120766305:A:G	yes	9	120766305	rs115502938	A	G	NA	NA	NA	-0.5599	0.2205	0.0111
chr9:120766418:T:A	yes	9	120766418	rs193290527	T	A	NA	NA	NA	-0.2112	0.3525	0.5491
chr9:120766483:T:G	yes	9	120766483	rs189553419	T	G	NA	NA	NA	0.2155	0.2724	0.4289
chr9:120766599:G:A	yes	9	120766599	rs180692396	G	A	NA	NA	NA	-0.2035	0.3521	0.5633
chr9:120766608:A:G	yes	9	120766608	rs12115491	A	G	0.0420126	0.0217942	0.152193675026916	0.034	0.0176	0.05326
chr9:120766706:C:T	yes	9	120766706	rs184927216	C	T	-0.0273604	0.0739067	0.0124687292592659	0.0237	0.0625	0.7044
chr9:120766739:C:T	yes	9	120766739	rs188840730	C	T	0.0681284	0.0786888	0.0104008769691009	0.0642	0.0691	0.353
chr9:120767121:G:C	yes	9	120767121	rs117219809	G	C	0.0254981	0.048616	0.0285773037032742	0.0238	0.0461	0.6047
chr9:120767221:A:G	yes	9	120767221	rs10985031	A	G	NA	NA	NA	0.4846	0.3712	0.1917
chr9:120767267:T:C	yes	9	120767267	rs76609318	T	C	NA	NA	NA	0.0024	0.2418	0.9921
chr9:120767400:A:G	yes	9	120767400	rs115433080	A	G	NA	NA	NA	-0.0745	0.23	0.7459
chr9:120767527:T:C	yes	9	120767527	rs116765978	T	C	NA	NA	NA	0.1663	0.1405	0.2367
chr9:120767632:A:G	yes	9	120767632	rs76781222	A	G	NA	NA	NA	-0.1098	0.1737	0.5274
chr9:120768752:G:A	yes	9	120768752	rs534227283	G	A	NA	NA	NA	-0.5541	0.2211	0.01222
chr9:120769181:C:T	yes	9	120769181	rs114227706	C	T	NA	NA	NA	0.5097	0.2093	0.01486
chr9:120769348:C:T	yes	9	120769348	rs115469933	C	T	NA	NA	NA	-0.0374	0.2269	0.869
chr9:120769382:A:T	yes	9	120769382	rs12554419	A	T	-0.0766984	0.0293034	0.0824249825261938	-0.0704	0.0246	0.004241
chr9:120769716:C:T	yes	9	120769716	rs12376644	C	T	0.0404702	0.0217966	0.152037709608353	0.0374	0.0178	0.03587
chr9:120769941:C:T	yes	9	120769941	rs61020305	C	T	NA	NA	NA	-0.1509	0.2409	0.531
chr9:120770004:CAG:C	yes	9	120770004	rs76970366	CAG	C	-0.0672633	0.111657	0.00569400574144152	-0.0162	0.0783	0.8361
chr9:120770042:G:A	yes	9	120770042	rs116641457	G	A	NA	NA	NA	0.1714	0.1405	0.2225
chr9:120770118:T:G	yes	9	120770118	rs149772013	T	G	NA	NA	NA	-0.0915	0.1119	0.4132
chr9:120770233:G:A	yes	9	120770233	rs193245570	G	A	NA	NA	NA	-0.5523	0.2197	0.01196
chr9:120770451:C:T	yes	9	120770451	rs16910130	C	T	NA	NA	NA	0.1867	0.1661	0.261
chr9:120770892:T:C	yes	9	120770892	rs117918389	T	C	-0.0592359	0.0663319	0.014920479019347	-0.049	0.0559	0.3805
chr9:120770999:A:T	yes	9	120770999	rs10985032	A	T	0.0419927	0.0217884	0.15224653073269	0.0344	0.0175	0.04957
chr9:120771359:A:G	yes	9	120771359	rs78485167	A	G	NA	NA	NA	0.0736	0.33	0.8235
chr9:120771691:G:C	yes	9	120771691	rs76978994	G	C	0.0346881	0.0459165	0.0303152249611129	0.0396	0.043	0.3573
chr9:120771842:T:A	yes	9	120771842	rs34623305	T	A	0.0421217	0.0286226	0.0807409521918284	0.0242	0.0238	0.3094
chr9:120771891:T:A	yes	9	120771891	rs35569834	T	A	0.0843886	0.0665293	0.0135002696722747	0.099	0.0509	0.05165
chr9:120772365:C:T	yes	9	120772365	rs113660238	C	T	0.0330776	0.026537	0.0971083317293856	0.0448	0.0218	0.04005
chr9:120772425:G:A	yes	9	120772425	rs538161017	G	A	NA	NA	NA	0.2511	0.3698	0.4971
chr9:120772465:C:T	yes	9	120772465	rs142751308	C	T	NA	NA	NA	-0.1594	0.2493	0.5224
chr9:120772480:G:A	yes	9	120772480	rs376588949	G	A	NA	NA	NA	-0.2467	0.3763	0.5121
chr9:120772511:A:C	yes	9	120772511	chr9:120772511:A:C	A	C	-0.074828	0.0976478	0.00702128788737423	-0.0792	0.0912	0.3852
chr9:120773160:C:T	yes	9	120773160	rs114016677	C	T	NA	NA	NA	0.1728	0.1404	0.2186
chr9:120773188:TA:T	yes	9	120773188	rs750204130	TA	T	0.0423295	0.0220038	0.150824332260833	0.0342	0.0177	0.05287
chr9:120773733:T:C	yes	9	120773733	rs139544059	T	C	NA	NA	NA	-0.3911	0.3704	0.291
chr9:120773740:A:G	yes	9	120773740	rs181496216	A	G	NA	NA	NA	-0.5403	0.2185	0.01341
chr9:120773957:G:A	yes	9	120773957	rs144276347	G	A	NA	NA	NA	0.1998	0.1478	0.1764
chr9:120774209:C:T	yes	9	120774209	rs62581677	C	T	-0.0803887	0.0844541	0.00971474973984732	-0.0936	0.0638	0.1421
chr9:120774280:T:C	yes	9	120774280	rs139851900	T	C	NA	NA	NA	0.0375	0.1789	0.8341
chr9:120774744:T:C	yes	9	120774744	rs36104310	T	C	0.0406407	0.0217884	0.152264735330598	0.0383	0.0178	0.03169
chr9:120774762:T:TG	yes	9	120774762	rs139422442	T	TG	-0.268876	0.101093	0.00740161198615279	-0.2689	0.1011	0.00782
chr9:120775104:G:C	yes	9	120775104	rs10985033	G	C	-0.0312623	0.0179649	0.738492341466393	-0.0455	0.0142	0.001391
chr9:120775291:G:A	yes	9	120775291	rs35963427	G	A	0.0404465	0.0218044	0.152063941658702	0.0372	0.0178	0.03664
chr9:120775478:T:C	yes	9	120775478	rs111754831	T	C	NA	NA	NA	-0.1778	0.1623	0.2733
chr9:120775606:T:A	yes	9	120775606	rs189591467	T	A	NA	NA	NA	0.0357	0.1817	0.844
chr9:120775739:A:G	yes	9	120775739	rs529923451	A	G	NA	NA	NA	-0.0703	0.3187	0.8254
chr9:120776068:G:T	yes	9	120776068	rs72758110	G	T	0.0976015	0.0662499	0.0134237525523149	0.0716	0.0555	0.1966
chr9:120776144:A:C	yes	9	120776144	rs114360493	A	C	NA	NA	NA	-0.0865	0.2694	0.7482
chr9:120776235:T:C	yes	9	120776235	rs112917018	T	C	NA	NA	NA	0.1719	0.1166	0.1403
chr9:120776259:G:GTC	yes	9	120776259	rs374222761	G	GTC	NA	NA	NA	-0.2805	0.1496	0.06077
chr9:120776363:G:A	yes	9	120776363	rs16910132	G	A	0.0674834	0.0555405	0.019630243241507	0.0659	0.0445	0.1382
chr9:120776414:T:G	yes	9	120776414	rs76966594	T	G	NA	NA	NA	0.169	0.1404	0.229
chr9:120776652:A:G	yes	9	120776652	rs114047354	A	G	NA	NA	NA	-0.2173	0.2935	0.4591
chr9:120777513:C:A	yes	9	120777513	rs16910134	C	A	0.065825	0.0556091	0.0195850867335832	0.0534	0.0434	0.2187
chr9:120777750:CA:C	yes	9	120777750	rs11333355	CA	C	NA	NA	NA	-0.0711	0.1144	0.5346
chr9:120777922:A:G	yes	9	120777922	rs113520821	A	G	NA	NA	NA	0.0017	0.1864	0.9929
chr9:120778020:A:G	yes	9	120778020	rs189749310	A	G	NA	NA	NA	-0.1921	0.3514	0.5846
chr9:120778032:G:A	yes	9	120778032	rs13300027	G	A	0.0406338	0.0217858	0.152267528531517	0.0325	0.0177	0.0668
chr9:120778753:A:G	yes	9	120778753	rs116540475	A	G	NA	NA	NA	-0.1533	0.2207	0.4872
chr9:120779036:C:T	yes	9	120779036	rs112844172	C	T	NA	NA	NA	0.0024	0.1864	0.9897
chr9:120779140:T:G	yes	9	120779140	rs117459208	T	G	0.138836	0.0722566	0.0111008732061395	0.1263	0.0584	0.0304
chr9:120779208:C:A	yes	9	120779208	rs142372868	C	A	-0.0300764	0.0894622	0.00800589504102461	-0.0254	0.0849	0.7646
chr9:120779422:C:CTAAA	yes	9	120779422	rs374426652	C	CTAAA	NA	NA	NA	0.0024	0.204	0.9908
chr9:120779481:T:C	yes	9	120779481	rs114954878	T	C	NA	NA	NA	-0.0745	0.111	0.5025
chr9:120779787:C:A	yes	9	120779787	rs10985034	C	A	0.0402174	0.0217857	0.152279161608458	0.0364	0.0178	0.04111
chr9:120779959:G:A	yes	9	120779959	rs78873348	G	A	NA	NA	NA	-0.0695	0.1138	0.5417
chr9:120779966:CCT:C	yes	9	120779966	rs10574644	CCT	C	NA	NA	NA	0.1936	0.1175	0.09944
chr9:120779997:G:A	yes	9	120779997	rs78441057	G	A	NA	NA	NA	-0.3703	0.2228	0.09654
chr9:120780062:G:C	yes	9	120780062	rs111455595	G	C	NA	NA	NA	0.0031	0.2038	0.988
chr9:120780084:G:C	yes	9	120780084	rs145647579	G	C	NA	NA	NA	-0.3556	0.2644	0.1786
chr9:120780432:T:G	yes	9	120780432	rs145035696	T	G	NA	NA	NA	-0.1672	0.3088	0.5882
chr9:120781198:T:C	yes	9	120781198	rs140349191	T	C	NA	NA	NA	-0.5297	0.217	0.01465
chr9:120781546:G:C	yes	9	120781546	rs112043301	G	C	NA	NA	NA	0.0028	0.2038	0.9891
chr9:120781725:A:G	yes	9	120781725	rs2416800	A	G	-0.0523629	0.015885	0.554513194024871	-0.0559	0.0129	1.389e-05
chr9:120781878:C:G	yes	9	120781878	rs186919770	C	G	0.138506	0.116418	0.00484553162933946	0.1385	0.1164	0.2341
chr9:120781947:C:A	yes	9	120781947	rs10985035	C	A	0.0402496	0.0218005	0.152183602482893	0.0328	0.0177	0.06476
chr9:120782272:C:T	yes	9	120782272	rs35634490	C	T	0.0400885	0.0217943	0.152177364449088	0.0372	0.0178	0.03676
chr9:120782857:A:C	yes	9	120782857	rs112733402	A	C	0.0319808	0.0576315	0.0199317041751413	0.0321	0.055	0.5593
chr9:120782885:T:C	yes	9	120782885	rs114919536	T	C	NA	NA	NA	-0.188	0.3804	0.6211
chr9:120783206:G:T	yes	9	120783206	rs147314277	G	T	0.00673978	0.0430393	0.0363361961971901	0.006	0.0403	0.8816
chr9:120783248:C:A	yes	9	120783248	rs187772202	C	A	NA	NA	NA	-0.5294	0.2175	0.01492
chr9:120783413:A:G	yes	9	120783413	rs192767925	A	G	NA	NA	NA	0.3531	0.4608	0.4436
chr9:120783549:C:T	yes	9	120783549	rs150925186	C	T	NA	NA	NA	0.0694	0.2691	0.7964
chr9:120783783:T:C	yes	9	120783783	rs113719808	T	C	0.136253	0.103415	0.00562693150705334	0.1279	0.101	0.2054
chr9:120783880:T:C	yes	9	120783880	rs80310902	T	C	0.0208686	0.0491091	0.0260771842435572	0.0383	0.0421	0.3627
chr9:120783884:G:T	yes	9	120783884	rs115631023	G	T	NA	NA	NA	-0.0501	0.1535	0.744
chr9:120783885:C:T	yes	9	120783885	rs114264070	C	T	NA	NA	NA	-0.0501	0.1535	0.744
chr9:120784062:C:G	yes	9	120784062	rs145463839	C	G	NA	NA	NA	-0.0394	0.2269	0.8621
chr9:120784293:T:G	yes	9	120784293	rs76070175	T	G	NA	NA	NA	-0.5297	0.217	0.01465
chr9:120784572:T:C	yes	9	120784572	rs13297931	T	C	0.0406026	0.0217773	0.152310812459831	0.0331	0.0177	0.06099
chr9:120784622:GA:G	yes	9	120784622	rs796779371	GA	G	NA	NA	NA	0.0679	0.3127	0.8281
chr9:120784789:C:T	yes	9	120784789	rs116226192	C	T	NA	NA	NA	-0.0441	0.153	0.7734
chr9:120784791:C:T	yes	9	120784791	rs189395427	C	T	NA	NA	NA	-0.0785	0.3496	0.8223
chr9:120785111:C:T	yes	9	120785111	rs566112458	C	T	NA	NA	NA	-0.1398	0.22	0.525
chr9:120785185:T:G	yes	9	120785185	rs534310382	T	G	NA	NA	NA	-0.1864	0.3805	0.6242
chr9:120785688:T:C	yes	9	120785688	rs74658775	T	C	NA	NA	NA	-0.1328	0.2061	0.5193
chr9:120785731:G:A	yes	9	120785731	rs143933834	G	A	NA	NA	NA	-0.0786	0.2169	0.717
chr9:120785758:G:A	yes	9	120785758	rs143298461	G	A	NA	NA	NA	-0.0653	0.1209	0.5889
chr9:120785781:A:G	yes	9	120785781	rs112138267	A	G	NA	NA	NA	0.0067	0.1862	0.9711
chr9:120785824:A:G	yes	9	120785824	rs148604229	A	G	NA	NA	NA	0.0271	0.2074	0.8961
chr9:120785892:G:A	yes	9	120785892	rs181724266	G	A	NA	NA	NA	-0.1222	0.1984	0.538
chr9:120786170:A:T	yes	9	120786170	rs2184114	A	T	0.0412761	0.0217931	0.152122271514131	0.0326	0.0178	0.06593
chr9:120786177:T:C	yes	9	120786177	rs80296605	T	C	NA	NA	NA	-0.052	0.0975	0.594
chr9:120786406:G:A	yes	9	120786406	rs549819218	G	A	NA	NA	NA	-0.5348	0.3694	0.1477
chr9:120786607:A:C	yes	9	120786607	rs10985036	A	C	0.0410383	0.0217855	0.152260549009445	0.0324	0.0177	0.06696
chr9:120786625:C:T	yes	9	120786625	rs10985037	C	T	0.0437287	0.0217618	0.152433641839168	0.0333	0.0174	0.0557
chr9:120786806:T:A	yes	9	120786806	rs115438854	T	A	NA	NA	NA	-0.1106	0.1405	0.4312
chr9:120786819:T:C	yes	9	120786819	rs139190813	T	C	NA	NA	NA	0.4809	0.2334	0.03939
chr9:120786840:G:A	yes	9	120786840	rs144069499	G	A	NA	NA	NA	-0.5295	0.217	0.01469
chr9:120786899:T:C	yes	9	120786899	rs146480500	T	C	NA	NA	NA	-0.0718	0.1528	0.6385
chr9:120787089:C:T	yes	9	120787089	rs10985038	C	T	0.0547545	0.023811	0.131915510487466	0.0342	0.0192	0.07443
chr9:120787617:A:AG	yes	9	120787617	rs534698932	A	AG	-0.107605	0.086225	0.00941372533619898	-0.0877	0.0736	0.2336
chr9:120787619:G:C	yes	9	120787619	rs185550127	G	C	NA	NA	NA	0.2236	0.2571	0.3846
chr9:120787749:G:A	yes	9	120787749	rs7026635	G	A	-0.0323307	0.0179599	0.741985553293948	-0.042	0.0145	0.003728
chr9:120787863:T:C	yes	9	120787863	rs13295390	T	C	0.0760991	0.065313	0.0140707683030945	0.0937	0.0503	0.06255
chr9:120788550:A:T	yes	9	120788550	rs548710888	A	T	NA	NA	NA	-0.5297	0.217	0.01465
chr9:120788867:C:A	yes	9	120788867	rs116539111	C	A	NA	NA	NA	-0.3792	0.202	0.06047
chr9:120789077:T:C	yes	9	120789077	rs141523976	T	C	NA	NA	NA	0.0573	0.2621	0.8269
chr9:120789107:T:C	yes	9	120789107	rs117212564	T	C	-0.0538947	0.066311	0.0148705449354202	-0.0421	0.0559	0.4508
chr9:120789684:A:G	yes	9	120789684	rs139418871	A	G	NA	NA	NA	0.0835	0.2298	0.7162
chr9:120790260:G:A	yes	9	120790260	rs146176229	G	A	NA	NA	NA	-0.1806	0.3505	0.6064
chr9:120790280:C:T	yes	9	120790280	rs111783632	C	T	NA	NA	NA	-0.1007	0.2219	0.65
chr9:120790378:G:A	yes	9	120790378	rs139140982	G	A	0.0107095	0.0490456	0.0289265317050458	0.0117	0.0485	0.8102
chr9:120790585:C:T	yes	9	120790585	chr9:120790585:C:T	C	T	NA	NA	NA	-0.1874	0.3803	0.6222
chr9:120790739:G:A	yes	9	120790739	rs66947673	G	A	0.0409608	0.0218657	0.150868441511633	0.0368	0.0178	0.03907
chr9:120790777:G:GT	yes	9	120790777	rs563670336	G	GT	0.0453229	0.0684373	0.0153068830819962	0.0299	0.0666	0.6535
chr9:120790823:A:T	yes	9	120790823	rs75326127	A	T	0.0271528	0.0316415	0.066329566059546	0.0195	0.0263	0.4588
chr9:120790846:T:C	yes	9	120790846	rs185589586	T	C	NA	NA	NA	0.0457	0.3257	0.8884
chr9:120791475:C:T	yes	9	120791475	rs35232035	C	T	0.040345	0.0217918	0.152115277878447	0.0372	0.0178	0.03678
chr9:120791833:A:G	yes	9	120791833	rs147665576	A	G	NA	NA	NA	-0.3792	0.202	0.06047
chr9:120791913:A:T	yes	9	120791913	rs181641374	A	T	NA	NA	NA	0.0905	0.2282	0.6916
chr9:120792341:C:CCT	yes	9	120792341	rs397765247	C	CCT	0.0417746	0.0219875	0.150865682791949	0.034	0.0178	0.05628
chr9:120792727:C:T	yes	9	120792727	rs540298995	C	T	NA	NA	NA	-0.5297	0.217	0.01465
chr9:120793108:A:G	yes	9	120793108	rs112492450	A	G	NA	NA	NA	-0.2767	0.1501	0.06521
chr9:120793180:C:T	yes	9	120793180	rs14052	C	T	NA	NA	NA	-0.0361	0.0939	0.7005
chr9:120793367:C:A	yes	9	120793367	rs28372900	C	A	NA	NA	NA	0.0705	0.1198	0.5563
chr9:120793524:G:A	yes	9	120793524	rs539363804	G	A	NA	NA	NA	-0.1285	0.221	0.5609
chr9:120793537:C:G	yes	9	120793537	rs148972213	C	G	-0.00253682	0.0400332	0.0404512633542016	0.0061	0.0342	0.859
chr9:120793557:G:T	yes	9	120793557	rs914841	G	T	-0.0635741	0.111286	0.00562373634849283	-0.0062	0.0779	0.9365
chr9:120793559:G:T	yes	9	120793559	rs10985040	G	T	NA	NA	NA	0.0493	0.2078	0.8123
chr9:120793561:C:T	yes	9	120793561	rs114827642	C	T	NA	NA	NA	0.1729	0.1408	0.2196
chr9:120793788:A:G	yes	9	120793788	rs143755493	A	G	0.0907326	0.0669209	0.0133205950905373	0.0812	0.0551	0.1406
chr9:120793950:C:T	yes	9	120793950	rs115662595	C	T	NA	NA	NA	0.1746	0.1405	0.2142
chr9:120794005:C:T	yes	9	120794005	rs111332161	C	T	NA	NA	NA	-0.2887	0.1511	0.05601
chr9:120794097:A:C	yes	9	120794097	rs114956551	A	C	NA	NA	NA	-0.5297	0.217	0.01465
chr9:120794452:C:T	yes	9	120794452	rs28656922	C	T	NA	NA	NA	0.1071	0.2321	0.6445
chr9:120794718:A:G	yes	9	120794718	rs186866622	A	G	-0.12274	0.101059	0.00776246390798572	-0.1227	0.1011	0.2249
chr9:120794778:G:C	yes	9	120794778	rs13283946	G	C	0.0836865	0.0895405	0.00747172269966378	0.0686	0.0719	0.34
chr9:120795295:T:G	yes	9	120795295	rs112121122	T	G	NA	NA	NA	-0.2803	0.1512	0.06378
chr9:120795632:A:C	yes	9	120795632	rs188847100	A	C	NA	NA	NA	-0.0015	0.2414	0.995
chr9:120795721:T:C	yes	9	120795721	rs72758114	T	C	-0.0380189	0.0527324	0.0235318969369012	-0.0465	0.0418	0.2667
chr9:120795893:C:T	yes	9	120795893	rs147642465	C	T	-0.180011	0.0746227	0.0128453493296186	-0.1693	0.0693	0.01449
chr9:120796005:A:G	yes	9	120796005	rs115248467	A	G	NA	NA	NA	-0.091	0.1526	0.5512
chr9:120796178:C:T	yes	9	120796178	rs114178182	C	T	NA	NA	NA	0.1832	0.2592	0.4797
chr9:120796424:C:T	yes	9	120796424	rs142328044	C	T	NA	NA	NA	-0.5581	0.2209	0.0115
chr9:120796439:G:C	yes	9	120796439	rs114715307	G	C	NA	NA	NA	-0.0524	0.1534	0.7327
chr9:120796729:G:T	yes	9	120796729	rs186146643	G	T	-0.0830118	0.097822	0.00685111317060752	-0.0404	0.0819	0.6216
chr9:120796730:T:G	yes	9	120796730	rs75443111	T	G	NA	NA	NA	-0.0339	0.0937	0.7171
chr9:120796883:T:C	yes	9	120796883	rs140486819	T	C	NA	NA	NA	-0.2794	0.1512	0.06459
chr9:120796972:A:G	yes	9	120796972	rs113877263	A	G	NA	NA	NA	-0.2797	0.1512	0.06432
chr9:120797214:C:T	yes	9	120797214	rs7873274	C	T	-0.0083138	0.0254353	0.892106226793445	-0.0147	0.0204	0.4723
chr9:120797335:A:G	yes	9	120797335	rs149193734	A	G	NA	NA	NA	0.0573	0.1183	0.628
chr9:120797684:A:G	yes	9	120797684	rs10985041	A	G	0.0448676	0.0218133	0.151439056055363	0.0339	0.0177	0.05466
chr9:120797785:A:G	yes	9	120797785	rs145136440	A	G	-0.0331641	0.110389	0.00572180408761639	-0.0332	0.1104	0.7636
chr9:120798132:A:G	yes	9	120798132	rs74933189	A	G	NA	NA	NA	-0.0878	0.2677	0.743
chr9:120798555:C:T	yes	9	120798555	rs13285804	C	T	0.0439314	0.0218191	0.151337933773519	0.0384	0.0178	0.03097
chr9:120798805:TA:T	yes	9	120798805	rs146775046	TA	T	-0.081542	0.100047	0.00658937448068082	-0.0506	0.0871	0.5616
chr9:120798809:G:A	yes	9	120798809	rs79534143	G	A	NA	NA	NA	-0.0219	0.2422	0.9279
chr9:120799259:A:G	yes	9	120799259	rs10985042	A	G	NA	NA	NA	-0.1489	0.1948	0.4446
chr9:120799332:G:A	yes	9	120799332	rs141200118	G	A	NA	NA	NA	-0.168	0.2253	0.4558
chr9:120799578:C:A	yes	9	120799578	rs12115750	C	A	0.0445618	0.0218114	0.151477983954039	0.0337	0.0177	0.05605
chr9:120799742:G:T	yes	9	120799742	rs117268816	G	T	0.00609438	0.0453439	0.030808826964417	-0.021	0.0382	0.5832
chr9:120799949:C:T	yes	9	120799949	rs369660498	C	T	NA	NA	NA	-0.0531	0.1527	0.728
chr9:120800010:C:T	yes	9	120800010	rs546899927	C	T	NA	NA	NA	-0.5565	0.2206	0.01163
chr9:120800049:A:G	yes	9	120800049	rs147210067	A	G	NA	NA	NA	-0.5565	0.2206	0.01163
chr9:120800111:G:A	yes	9	120800111	rs140594157	G	A	NA	NA	NA	0.1743	0.1401	0.2134
chr9:120800140:C:T	yes	9	120800140	rs12237140	C	T	0.0768542	0.067931	0.0130145108359145	0.028	0.0562	0.6178
chr9:120800447:G:A	yes	9	120800447	rs10985043	G	A	NA	NA	NA	0.0479	0.2078	0.8177
chr9:120800556:T:C	yes	9	120800556	rs112771562	T	C	NA	NA	NA	-0.2799	0.1511	0.06398
chr9:120800636:G:A	yes	9	120800636	rs142848875	G	A	NA	NA	NA	-0.037	0.127	0.7711
chr9:120800642:C:T	yes	9	120800642	rs151063515	C	T	NA	NA	NA	-0.0531	0.1527	0.728
chr9:120801010:A:C	yes	9	120801010	rs141027827	A	C	NA	NA	NA	-0.5565	0.2206	0.01163
chr9:120801184:T:C	yes	9	120801184	rs145115935	T	C	NA	NA	NA	-0.1422	0.2689	0.597
chr9:120801232:G:A	yes	9	120801232	rs10985044	G	A	0.043659	0.0218303	0.151321701158418	0.0384	0.0178	0.03116
chr9:120801351:T:C	yes	9	120801351	rs115733628	T	C	NA	NA	NA	0.1721	0.1398	0.2182
chr9:120801365:A:T	yes	9	120801365	rs12115253	A	T	NA	NA	NA	0.2034	0.2512	0.4181
chr9:120801407:T:G	yes	9	120801407	rs73541848	T	G	NA	NA	NA	0.0631	0.0851	0.4587
chr9:120801590:A:G	yes	9	120801590	rs140716868	A	G	NA	NA	NA	-0.0358	0.1268	0.7778
chr9:120801761:T:TA	yes	9	120801761	rs139435970	T	TA	NA	NA	NA	0.1721	0.1399	0.2186
chr9:120802489:A:G	yes	9	120802489	rs189506530	A	G	NA	NA	NA	-0.1606	0.3511	0.6474
chr9:120802509:A:G	yes	9	120802509	rs145918721	A	G	-0.0647788	0.0978074	0.00698753978926076	-0.0704	0.0914	0.4414
chr9:120802700:C:T	yes	9	120802700	rs12379265	C	T	0.0452188	0.0218122	0.151538678793184	0.0351	0.0175	0.04506
chr9:120802910:C:T	yes	9	120802910	rs549499580	C	T	NA	NA	NA	-0.2436	0.3791	0.5205
chr9:120803126:G:C	yes	9	120803126	rs183740845	G	C	-0.00684993	0.0748025	0.0137954155379865	0.001	0.0649	0.9873
chr9:120803274:A:ATG	yes	9	120803274	rs551062788	A	ATG	NA	NA	NA	0.0163	0.2859	0.9547
chr9:120803381:C:T	yes	9	120803381	rs11521526	C	T	0.0442534	0.0218267	0.151413923723038	0.0386	0.0178	0.03031
chr9:120803821:A:G	yes	9	120803821	rs543234245	A	G	NA	NA	NA	-0.1866	0.3798	0.6232
chr9:120803855:T:C	yes	9	120803855	rs13285840	T	C	NA	NA	NA	0.1028	0.1895	0.5874
chr9:120804249:C:A	yes	9	120804249	rs115312327	C	A	NA	NA	NA	0.1721	0.1398	0.2182
chr9:120804420:C:T	yes	9	120804420	rs77890806	C	T	NA	NA	NA	-0.1108	0.2333	0.6348
chr9:120804603:C:T	yes	9	120804603	rs111551450	C	T	NA	NA	NA	-0.2798	0.1511	0.06407
chr9:120804796:G:C	yes	9	120804796	rs115114654	G	C	NA	NA	NA	-0.0972	0.1525	0.5241
chr9:120805379:T:G	yes	9	120805379	rs183291663	T	G	NA	NA	NA	-0.0068	0.3071	0.9824
chr9:120805454:G:GC	yes	9	120805454	rs113363912	G	GC	NA	NA	NA	-0.2799	0.1511	0.06398
chr9:120805517:TTTTC:T	yes	9	120805517	rs143679347	TTTTC	T	NA	NA	NA	-0.037	0.0933	0.6914
chr9:120805567:T:C	yes	9	120805567	rs143749089	T	C	NA	NA	NA	0.5484	0.2045	0.007323
chr9:120805631:C:T	yes	9	120805631	rs146844986	C	T	-0.0356723	0.0466586	0.0300968152948457	-0.0697	0.0391	0.07452
chr9:120805703:G:A	yes	9	120805703	rs140670358	G	A	-0.0952908	0.0984107	0.00682614375476779	-0.0688	0.0857	0.4225
chr9:120805728:T:C	yes	9	120805728	rs115854909	T	C	NA	NA	NA	-0.0874	0.1891	0.644
chr9:120805794:A:G	yes	9	120805794	rs80018048	A	G	NA	NA	NA	-0.2801	0.2197	0.2024
chr9:120805856:C:G	yes	9	120805856	rs143794270	C	G	0.0486153	0.058268	0.0185862160808997	0.0531	0.0497	0.2859
chr9:120805897:C:T	yes	9	120805897	rs113734172	C	T	NA	NA	NA	-0.2799	0.1511	0.06398
chr9:120805935:C:T	yes	9	120805935	rs575339830	C	T	NA	NA	NA	-0.0068	0.2849	0.9809
chr9:120805979:T:G	yes	9	120805979	rs67967370	T	G	0.0453316	0.0218711	0.152784830845603	0.0344	0.0176	0.05118
chr9:120806007:G:A	yes	9	120806007	rs151122666	G	A	NA	NA	NA	-0.5544	0.2208	0.01203
chr9:120806185:G:A	yes	9	120806185	rs140058761	G	A	NA	NA	NA	-0.1796	0.3508	0.6087
chr9:120806236:T:C	yes	9	120806236	rs34888736	T	C	0.0444993	0.0218148	0.151564363399728	0.0341	0.0177	0.05386
chr9:120806350:A:G	yes	9	120806350	rs35729973	A	G	0.0454948	0.0218108	0.151696479453213	0.0341	0.0175	0.05134
chr9:120806462:G:A	yes	9	120806462	rs113857942	G	A	0.0283638	0.0310166	0.0687254121075246	0.0454	0.0256	0.07591
chr9:120806524:G:A	yes	9	120806524	rs191663458	G	A	NA	NA	NA	-0.3399	0.29	0.2412
chr9:120806571:C:T	yes	9	120806571	rs187313417	C	T	-0.0105332	0.10929	0.00537850124599289	0.0755	0.098	0.4408
chr9:120806670:G:A	yes	9	120806670	rs113440198	G	A	NA	NA	NA	0.2035	0.2512	0.4179
chr9:120806822:A:T	yes	9	120806822	rs569024710	A	T	NA	NA	NA	-0.0068	0.2849	0.9809
chr9:120806907:C:T	yes	9	120806907	rs115644822	C	T	NA	NA	NA	-0.0904	0.1526	0.5537
chr9:120806950:A:G	yes	9	120806950	rs7032517	A	G	NA	NA	NA	0.0172	0.2154	0.9364
chr9:120807223:C:T	yes	9	120807223	rs35865236	C	T	0.0451087	0.0218072	0.151623594368523	0.035	0.0175	0.04553
chr9:120807310:T:C	yes	9	120807310	rs180708663	T	C	NA	NA	NA	-0.1606	0.3511	0.6474
chr9:120807466:C:T	yes	9	120807466	rs148485318	C	T	NA	NA	NA	-0.004	0.2414	0.9868
chr9:120807621:T:TG	yes	9	120807621	rs552519908	T	TG	NA	NA	NA	-0.1866	0.3798	0.6232
chr9:120807731:T:C	yes	9	120807731	rs79072708	T	C	NA	NA	NA	-0.0565	0.1524	0.7107
chr9:120807753:C:T	yes	9	120807753	rs115868415	C	T	NA	NA	NA	0.1923	0.1165	0.09871
chr9:120807801:C:G	yes	9	120807801	rs189789056	C	G	NA	NA	NA	-0.5691	0.2852	0.04597
chr9:120807983:G:A	yes	9	120807983	rs117340544	G	A	0.0146868	0.0333687	0.0597591875441655	0.0165	0.0272	0.5444
chr9:120808054:T:C	yes	9	120808054	rs113527801	T	C	NA	NA	NA	-0.2971	0.1519	0.05054
chr9:120808374:C:T	yes	9	120808374	rs9408925	C	T	NA	NA	NA	-0.1402	0.155	0.3655
chr9:120808374:CATT:C	yes	9	120808374	rs796092811	CATT	C	0.0446636	0.0219113	0.151547736777514	0.038	0.0179	0.03339
chr9:120808496:C:T	yes	9	120808496	rs549336598	C	T	NA	NA	NA	-0.162	0.3511	0.6445
chr9:120808562:A:G	yes	9	120808562	rs35970053	A	G	0.0447013	0.0218196	0.151404902139895	0.0389	0.0178	0.02902
chr9:120808802:G:T	yes	9	120808802	rs112101779	G	T	NA	NA	NA	-0.2971	0.1519	0.05054
chr9:120809019:T:C	yes	9	120809019	rs143656842	T	C	NA	NA	NA	-0.1606	0.3511	0.6474
chr9:120809134:G:C	yes	9	120809134	rs190511612	G	C	NA	NA	NA	-0.0359	0.2271	0.8745
chr9:120809760:A:G	yes	9	120809760	rs10818476	A	G	-0.0530455	0.0160162	0.586307444922526	-0.0563	0.0129	1.234e-05
chr9:120809789:C:G	yes	9	120809789	rs13298674	C	G	0.0444407	0.0218051	0.151591302630105	0.0387	0.0178	0.02966
chr9:120809972:CAT:C	yes	9	120809972	rs140729956	CAT	C	0.0326934	0.0311178	0.0680726959475581	0.0523	0.0257	0.04176
chr9:120809978:A:C	yes	9	120809978	rs545330341	A	C	NA	NA	NA	-0.1866	0.3798	0.6232
chr9:120810005:AATG:A	yes	9	120810005	rs574844502	AATG	A	NA	NA	NA	-0.1606	0.3511	0.6474
chr9:120810018:C:T	yes	9	120810018	rs553758822	C	T	NA	NA	NA	-0.1953	0.3797	0.6069
chr9:120810213:A:C	yes	9	120810213	rs7048936	A	C	NA	NA	NA	-0.0345	0.0934	0.7114
chr9:120810271:T:TA	yes	9	120810271	rs541971289	T	TA	NA	NA	NA	-0.5565	0.2206	0.01163
chr9:120810310:G:A	yes	9	120810310	rs139666601	G	A	NA	NA	NA	0.1736	0.1399	0.2145
chr9:120810324:C:T	yes	9	120810324	rs150040145	C	T	NA	NA	NA	0.1735	0.1399	0.2148
chr9:120810336:A:C	yes	9	120810336	rs187775876	A	C	NA	NA	NA	-0.5565	0.2206	0.01163
chr9:120810360:A:G	yes	9	120810360	rs34770443	A	G	0.0443549	0.0218223	0.151428001929206	0.0387	0.0178	0.02966
chr9:120810387:G:A	yes	9	120810387	rs149212587	G	A	NA	NA	NA	-0.0732	0.131	0.5761
chr9:120810420:G:A	yes	9	120810420	rs142482431	G	A	NA	NA	NA	-0.1606	0.3511	0.6474
chr9:120810490:GC:G	yes	9	120810490	rs571174522	GC	G	0.0534372	0.0801293	0.00992861881480017	0.0534	0.0801	0.505
chr9:120810577:G:A	yes	9	120810577	rs147559747	G	A	NA	NA	NA	-0.0445	0.2269	0.8446
chr9:120810774:T:C	yes	9	120810774	rs62581686	T	C	-0.0914933	0.0829137	0.00990919233834619	-0.1077	0.063	0.08753
chr9:120810914:C:T	yes	9	120810914	rs576843805	C	T	NA	NA	NA	-0.1866	0.3798	0.6232
chr9:120811256:G:A	yes	9	120811256	rs13299318	G	A	0.0451009	0.0217999	0.151666446739563	0.0348	0.0175	0.04697
chr9:120811455:G:A	yes	9	120811455	rs114198322	G	A	NA	NA	NA	-0.0441	0.1544	0.7753
chr9:120811668:A:C	yes	9	120811668	rs34057190	A	C	0.0444402	0.0218213	0.151539418964157	0.0342	0.0175	0.05099
chr9:120811805:AT:A	yes	9	120811805	rs111325372	AT	A	NA	NA	NA	-0.3124	0.167	0.06137
chr9:120812040:T:C	yes	9	120812040	rs112290120	T	C	NA	NA	NA	-0.3628	0.1712	0.03405
chr9:120812883:AC:A	yes	9	120812883	rs184054840	AC	A	-0.0464751	0.104786	0.00717074164841594	0.0025	0.0808	0.9754
chr9:120812913:TTC:T	yes	9	120812913	rs200699757	TTC	T	-0.108127	0.050115	0.0285470840245588	-0.1264	0.0487	0.009517
chr9:120812991:G:T	yes	9	120812991	rs189085040	G	T	NA	NA	NA	-0.0068	0.2849	0.9809
chr9:120813467:CTT:C	yes	9	120813467	rs144458082	CTT	C	NA	NA	NA	-0.0364	0.2272	0.8728
chr9:120813605:G:A	yes	9	120813605	rs113887529	G	A	NA	NA	NA	-0.3464	0.1646	0.03536
chr9:120813735:CG:C	yes	9	120813735	rs375365607	CG	C	NA	NA	NA	-0.5565	0.2206	0.01163
chr9:120813810:C:T	yes	9	120813810	rs144156275	C	T	NA	NA	NA	-0.5565	0.2206	0.01163
chr9:120813858:G:A	yes	9	120813858	rs138788319	G	A	NA	NA	NA	-0.1606	0.3511	0.6474
chr9:120814007:A:C	yes	9	120814007	rs141981070	A	C	NA	NA	NA	-0.5565	0.2206	0.01163
chr9:120814160:C:T	yes	9	120814160	rs146322491	C	T	NA	NA	NA	-0.5568	0.2206	0.01159
chr9:120814289:C:G	yes	9	120814289	rs139606675	C	G	NA	NA	NA	-0.2907	0.3398	0.3922
chr9:120814482:C:T	yes	9	120814482	rs35045889	C	T	0.0408016	0.0394157	0.0407578922075543	0.0484	0.0331	0.1439
chr9:120815592:TA:T	yes	9	120815592	rs548014815	TA	T	NA	NA	NA	0.1991	0.2626	0.4484
chr9:120815627:A:G	yes	9	120815627	rs185295289	A	G	NA	NA	NA	-0.1606	0.3511	0.6474
chr9:120815657:A:G	yes	9	120815657	rs147957436	A	G	NA	NA	NA	0.0216	0.2618	0.9343
chr9:120815749:T:C	yes	9	120815749	rs190062977	T	C	NA	NA	NA	-0.2983	0.2273	0.1893
chr9:120815765:T:C	yes	9	120815765	rs79583680	T	C	NA	NA	NA	-0.0922	0.2678	0.7306
chr9:120815771:A:G	yes	9	120815771	rs114069890	A	G	NA	NA	NA	-0.497	0.2173	0.02216
chr9:120815936:C:A	yes	9	120815936	rs71509546	C	A	0.0412701	0.0422957	0.0351227104272214	0.043	0.0353	0.2235
chr9:120816359:T:C	yes	9	120816359	rs147780117	T	C	NA	NA	NA	0.0328	0.1772	0.8532
chr9:120816455:G:A	yes	9	120816455	rs10384	G	A	-0.0369834	0.0465792	0.0300953367421898	-0.0704	0.039	0.07122
chr9:120816539:G:A	yes	9	120816539	rs41306708	G	A	0.0498115	0.0932229	0.0069947655737919	0.0422	0.0799	0.5974
chr9:120816585:CCAGT:C	yes	9	120816585	rs534433500	CCAGT	C	NA	NA	NA	-0.1606	0.3511	0.6474
chr9:120816686:T:C	yes	9	120816686	rs6602	T	C	0.043961	0.0217485	0.15255831396187	0.0385	0.0178	0.03056
chr9:120816990:G:C	yes	9	120816990	rs41297195	G	C	-0.0193154	0.0588887	0.0182923360174385	-6e-04	0.0519	0.9914
chr9:120817293:C:CA	yes	9	120817293	rs112984444	C	CA	NA	NA	NA	-0.3019	0.1667	0.07018
chr9:120817703:T:C	yes	9	120817703	rs16910140	T	C	NA	NA	NA	-0.273	0.1439	0.05785
chr9:120817720:C:G	yes	9	120817720	rs140833161	C	G	-0.0599809	0.0994772	0.00660561457132338	-0.06	0.0995	0.5465
chr9:120817815:G:A	yes	9	120817815	rs75154702	G	A	NA	NA	NA	0.1906	0.1168	0.1029
chr9:120817821:C:G	yes	9	120817821	rs78266638	C	G	NA	NA	NA	0.1738	0.1399	0.214
chr9:120817885:C:CTA	yes	9	120817885	rs571149299	C	CTA	-0.0103995	0.111618	0.00548870084909818	-0.0104	0.1116	0.9258
chr9:120817888:C:G	yes	9	120817888	rs201894584	C	G	-0.0103995	0.111618	0.00548870084909818	-0.0104	0.1116	0.9258
chr9:120818582:TACTC:T	yes	9	120818582	rs556484412	TACTC	T	NA	NA	NA	-0.1475	0.3505	0.6739
chr9:120818742:C:T	yes	9	120818742	rs116697156	C	T	NA	NA	NA	0.166	0.1481	0.2625
chr9:120818929:A:G	yes	9	120818929	rs59525803	A	G	0.0346474	0.0263693	0.0976322731812768	0.0432	0.0216	0.04544
chr9:120819488:T:G	yes	9	120819488	rs112512089	T	G	NA	NA	NA	-0.3041	0.1518	0.04517
chr9:120819613:T:C	yes	9	120819613	rs576304471	T	C	NA	NA	NA	-0.2336	0.2186	0.2851
chr9:120819631:G:A	yes	9	120819631	rs563861622	G	A	NA	NA	NA	-0.1578	0.3531	0.6549
chr9:120819835:CA:C	yes	9	120819835	rs76052361	CA	C	NA	NA	NA	-0.2321	0.1286	0.07107
chr9:120820409:T:G	yes	9	120820409	rs531121472	T	G	NA	NA	NA	-0.1616	0.3511	0.6453
chr9:120820419:G:T	yes	9	120820419	rs3793638	G	T	-0.0539936	0.0159967	0.586212331827434	-0.0576	0.0129	7.942e-06
chr9:120820494:T:C	yes	9	120820494	rs180988722	T	C	NA	NA	NA	-0.0779	0.2792	0.7802
chr9:120820539:C:T	yes	9	120820539	rs61585240	C	T	NA	NA	NA	0.0875	0.169	0.6046
chr9:120820729:T:C	yes	9	120820729	rs111595588	T	C	NA	NA	NA	-0.1882	0.3807	0.621
chr9:120820800:G:A	yes	9	120820800	rs147527159	G	A	-0.0228625	0.0738141	0.0121712130469407	0.0271	0.0624	0.6644
chr9:120820914:A:G	yes	9	120820914	rs1060817	A	G	-0.0535903	0.0159999	0.586329245891873	-0.0576	0.0129	7.873e-06
chr9:120821152:C:T	yes	9	120821152	rs115237281	C	T	NA	NA	NA	-0.0388	0.2274	0.8647
chr9:120821679:T:G	yes	9	120821679	rs114371043	T	G	NA	NA	NA	0.0122	0.2153	0.9548
chr9:120821968:C:T	yes	9	120821968	rs187722852	C	T	NA	NA	NA	-0.1606	0.3511	0.6474
chr9:120822399:T:C	yes	9	120822399	rs10985046	T	C	0.0446276	0.0217526	0.152438602408552	0.0391	0.0178	0.02802
chr9:120822579:T:C	yes	9	120822579	rs7869665	T	C	-0.0455472	0.0502078	0.974796384226094	-0.0388	0.0375	0.3015
chr9:120822818:C:A	yes	9	120822818	rs149893129	C	A	NA	NA	NA	0.1736	0.1399	0.2145
chr9:120822887:T:C	yes	9	120822887	rs114698660	T	C	NA	NA	NA	0.0218	0.0789	0.7823
chr9:120823001:T:G	yes	9	120823001	rs113587437	T	G	0.037283	0.0457173	0.0304332615249565	0.0435	0.043	0.3115
chr9:120823021:A:G	yes	9	120823021	rs113679148	A	G	NA	NA	NA	-0.286	0.1509	0.05807
chr9:120823485:A:C	yes	9	120823485	rs12380489	A	C	-0.17835	0.0872808	0.00947599485298852	-0.1852	0.0861	0.03148
chr9:120823552:C:T	yes	9	120823552	rs144959612	C	T	NA	NA	NA	0.1895	0.1174	0.1064
chr9:120823574:T:C	yes	9	120823574	rs111880853	T	C	NA	NA	NA	-0.2914	0.1526	0.0561
chr9:120823926:T:C	yes	9	120823926	rs144761479	T	C	NA	NA	NA	0.0546	0.3677	0.882
chr9:120823994:G:A	yes	9	120823994	rs116126405	G	A	NA	NA	NA	0.1738	0.1399	0.214
chr9:120824145:C:T	yes	9	120824145	rs55746247	C	T	0.0382173	0.0488591	0.0260884674576776	0.0642	0.0414	0.1214
chr9:120824456:G:A	yes	9	120824456	rs113401299	G	A	NA	NA	NA	-0.286	0.1509	0.05807
chr9:120824459:T:G	yes	9	120824459	rs10760117	T	G	-0.0522466	0.0159994	0.58589688025462	-0.0565	0.0129	1.165e-05
chr9:120824741:G:A	yes	9	120824741	rs140401127	G	A	NA	NA	NA	0.2476	0.246	0.3141
chr9:120825106:G:A	yes	9	120825106	rs556131325	G	A	NA	NA	NA	0.0357	0.2792	0.8984
chr9:120825159:T:C	yes	9	120825159	rs16910145	T	C	NA	NA	NA	-0.259	0.1551	0.09498
chr9:120825203:TTTTA:T	yes	9	120825203	rs61672241	TTTTA	T	0.0451738	0.0217802	0.152379658769959	0.0398	0.0178	0.02526
chr9:120825294:C:T	yes	9	120825294	rs115143715	C	T	NA	NA	NA	-0.1468	0.1763	0.4052
chr9:120825311:C:G	yes	9	120825311	rs115242917	C	G	NA	NA	NA	-0.5565	0.2206	0.01163
chr9:120825348:TA:T	yes	9	120825348	rs571778221	TA	T	NA	NA	NA	-0.1606	0.3511	0.6474
chr9:120825480:G:A	yes	9	120825480	rs114174489	G	A	NA	NA	NA	0.1738	0.1399	0.214
chr9:120825542:C:T	yes	9	120825542	rs141841469	C	T	NA	NA	NA	0.5271	0.164	0.001306
chr9:120825821:A:T	yes	9	120825821	rs35209903	A	T	0.046304	0.0217432	0.152512249289518	0.0363	0.0175	0.03826
chr9:120826055:C:T	yes	9	120826055	rs150211503	C	T	0.0354847	0.0413165	0.0372012148125716	-0.0045	0.0343	0.8965
chr9:120826058:G:A	yes	9	120826058	rs138819334	G	A	NA	NA	NA	-0.0629	0.1422	0.6584
chr9:120826060:T:C	yes	9	120826060	rs368803544	T	C	NA	NA	NA	-0.5439	0.22	0.01342
chr9:120826147:A:G	yes	9	120826147	rs182146502	A	G	NA	NA	NA	0.1115	0.1501	0.4579
chr9:120826315:C:T	yes	9	120826315	rs113792101	C	T	NA	NA	NA	-0.1732	0.2255	0.4424
chr9:120826629:CGAAATCAGCTCATTAAG:C	yes	9	120826629	rs372380802	CGAAATCAGCTCATTAAG	C	NA	NA	NA	-0.5551	0.2214	0.01218
chr9:120826879:G:A	yes	9	120826879	rs114200337	G	A	NA	NA	NA	-0.5565	0.2206	0.01163
chr9:120827012:C:T	yes	9	120827012	rs116055455	C	T	NA	NA	NA	-0.0854	0.1888	0.651
chr9:120827525:G:A	yes	9	120827525	rs76127208	G	A	NA	NA	NA	-0.0713	0.0684	0.297
chr9:120827675:T:A	yes	9	120827675	rs74675592	T	A	NA	NA	NA	-0.0302	0.1263	0.811
chr9:120827702:C:T	yes	9	120827702	rs147327368	C	T	NA	NA	NA	0.0666	0.2447	0.7854
chr9:120827867:A:G	yes	9	120827867	rs111827426	A	G	NA	NA	NA	-0.3005	0.1519	0.04796
chr9:120827884:T:G	yes	9	120827884	rs148396124	T	G	0.305781	0.0983823	0.00569913890368997	0.3061	0.093	0.0009969
chr9:120827891:G:A	yes	9	120827891	rs113740126	G	A	NA	NA	NA	-0.3059	0.1667	0.06653
chr9:120827996:T:A	yes	9	120827996	rs142519670	T	A	NA	NA	NA	-0.0409	0.2276	0.8575
chr9:120828141:C:T	yes	9	120828141	rs571730690	C	T	NA	NA	NA	-0.1226	0.2953	0.678
chr9:120828244:T:C	yes	9	120828244	rs111609236	T	C	NA	NA	NA	-0.2765	0.144	0.05481
chr9:120828585:A:G	yes	9	120828585	rs146722927	A	G	NA	NA	NA	-0.3005	0.1519	0.04796
chr9:120828687:A:C	yes	9	120828687	rs140346393	A	C	0.0343379	0.0263117	0.0981078524359721	0.0418	0.0217	0.05472
chr9:120828728:G:A	yes	9	120828728	rs10985047	G	A	0.071498	0.0551584	0.0198811181951158	0.0542	0.0427	0.2038
chr9:120829267:T:C	yes	9	120829267	rs80159078	T	C	NA	NA	NA	-0.1216	0.1747	0.4864
chr9:120829313:T:C	yes	9	120829313	rs573934355	T	C	NA	NA	NA	-0.0069	0.2849	0.9807
chr9:120829445:G:A	yes	9	120829445	rs184316173	G	A	NA	NA	NA	-0.1606	0.3511	0.6474
chr9:120829852:T:G	yes	9	120829852	rs113527343	T	G	NA	NA	NA	0.1451	0.2542	0.5682
chr9:120829870:A:C	yes	9	120829870	rs78585247	A	C	NA	NA	NA	-0.0554	0.3024	0.8546
chr9:120829909:A:C	yes	9	120829909	rs149128985	A	C	NA	NA	NA	-0.5565	0.2206	0.01163
chr9:120830074:G:GA	yes	9	120830074	rs369918099	G	GA	NA	NA	NA	-0.5565	0.2206	0.01163
chr9:120830145:A:G	yes	9	120830145	rs143229340	A	G	NA	NA	NA	-0.1578	0.3513	0.6533
chr9:120830212:T:C	yes	9	120830212	rs116594794	T	C	NA	NA	NA	-0.0319	0.0932	0.7318
chr9:120830328:A:G	yes	9	120830328	rs114353689	A	G	NA	NA	NA	-0.0412	0.1512	0.7852
chr9:120830359:G:C	yes	9	120830359	rs117458389	G	C	0.00691248	0.0681913	0.0139656636601924	0.0443	0.0599	0.459
chr9:120830382:T:C	yes	9	120830382	rs77854507	T	C	NA	NA	NA	-0.3333	0.2893	0.2493
chr9:120830881:C:T	yes	9	120830881	rs12684934	C	T	-0.0521383	0.0160118	0.584780817157325	-0.0547	0.0129	2.215e-05
chr9:120830904:A:T	yes	9	120830904	rs201629244	A	T	NA	NA	NA	0.0735	0.2296	0.7489
chr9:120830952:C:T	yes	9	120830952	rs114018404	C	T	NA	NA	NA	0.1876	0.1382	0.1747
chr9:120831031:A:G	yes	9	120831031	rs12376029	A	G	0.0456472	0.0217407	0.152999371445329	0.0343	0.0173	0.04751
chr9:120831117:C:T	yes	9	120831117	rs115104624	C	T	NA	NA	NA	0.1738	0.1399	0.214
chr9:120831306:T:C	yes	9	120831306	rs116151055	T	C	NA	NA	NA	0.1738	0.1399	0.214
chr9:120831535:T:C	yes	9	120831535	rs58845656	T	C	NA	NA	NA	-0.2715	0.2187	0.2145
chr9:120832525:T:C	yes	9	120832525	rs13299616	T	C	-0.0521119	0.0160191	0.585935234940644	-0.0548	0.0129	2.136e-05
chr9:120832558:A:G	yes	9	120832558	rs10739574	A	G	-0.0100364	0.0254748	0.892125213461824	-0.016	0.0204	0.4346
chr9:120832836:GGAT:G	yes	9	120832836	rs568546174	GGAT	G	0.0449788	0.0217624	0.152338222732484	0.0392	0.0178	0.02772
chr9:120832989:A:G	yes	9	120832989	rs111374973	A	G	NA	NA	NA	-0.2735	0.144	0.05756
chr9:120833140:GCACATTGGAATAGACCA:G	yes	9	120833140	rs555018252	GCACATTGGAATAGACCA	G	NA	NA	NA	0.374	0.2831	0.1866
chr9:120833543:G:A	yes	9	120833543	rs191924225	G	A	NA	NA	NA	-0.5566	0.2206	0.01162
chr9:120833761:C:T	yes	9	120833761	rs530127976	C	T	NA	NA	NA	0.0023	0.2855	0.9936
chr9:120834093:C:T	yes	9	120834093	rs59210682	C	T	NA	NA	NA	0.0698	0.0638	0.2745
chr9:120834169:C:T	yes	9	120834169	rs112920876	C	T	0.0362858	0.0459116	0.0303271938837744	0.0425	0.0431	0.323
chr9:120834260:G:A	yes	9	120834260	rs58233081	G	A	NA	NA	NA	0.0453	0.1081	0.6749
chr9:120834269:C:T	yes	9	120834269	rs146213752	C	T	-0.104743	0.101625	0.00645363441804645	-0.0488	0.0859	0.5703
chr9:120834664:G:A	yes	9	120834664	rs34355596	G	A	0.0448519	0.0217602	0.152394843054993	0.0393	0.0178	0.02742
chr9:120834836:G:T	yes	9	120834836	rs112602101	G	T	NA	NA	NA	-0.3028	0.1669	0.06972
chr9:120835661:G:T	yes	9	120835661	rs140870148	G	T	NA	NA	NA	0.0226	0.0788	0.7745
chr9:120835697:C:T	yes	9	120835697	rs149757365	C	T	-0.0379599	0.0932999	0.00759829604354425	-0.0491	0.0877	0.5755
chr9:120835707:C:T	yes	9	120835707	rs145702693	C	T	0.0089942	0.049469	0.0283589491112764	0.0022	0.0469	0.963
chr9:120835737:A:T	yes	9	120835737	rs35731886	A	T	0.0437222	0.0216892	0.154262073534243	0.0356	0.0177	0.0446
chr9:120835742:T:A	yes	9	120835742	rs540954435	T	A	NA	NA	NA	-0.2953	0.3959	0.4557
chr9:120835752:T:C	yes	9	120835752	rs34339834	T	C	0.0440037	0.0216902	0.153819715923818	0.0366	0.0177	0.03915
chr9:120835787:C:T	yes	9	120835787	rs548360531	C	T	NA	NA	NA	-0.187	0.3798	0.6224
chr9:120835834:CT:C	yes	9	120835834	rs34482665	CT	C	0.0459168	0.02185	0.152531892726573	0.0341	0.0177	0.05402
chr9:120835838:TA:T	yes	9	120835838	rs201378313	TA	T	NA	NA	NA	0.0979	0.1114	0.3795
chr9:120836024:A:T	yes	9	120836024	rs112079501	A	T	NA	NA	NA	-0.2738	0.144	0.05722
chr9:120836345:A:G	yes	9	120836345	rs62581704	A	G	0.0314057	0.0305213	0.071048078617687	0.0496	0.0251	0.04833
chr9:120836871:T:G	yes	9	120836871	rs116763103	T	G	NA	NA	NA	-0.5565	0.2206	0.01163
chr9:120836889:G:A	yes	9	120836889	rs76197882	G	A	NA	NA	NA	-0.0186	0.1127	0.8689
chr9:120836966:T:C	yes	9	120836966	rs184595566	T	C	NA	NA	NA	-0.3018	0.167	0.07075
chr9:120837168:C:T	yes	9	120837168	rs533951669	C	T	NA	NA	NA	-0.1867	0.3798	0.623
chr9:120837387:C:T	yes	9	120837387	rs115110863	C	T	NA	NA	NA	-0.5565	0.2206	0.01163
chr9:120837391:C:G	yes	9	120837391	rs115468503	C	G	NA	NA	NA	0.0226	0.0788	0.7745
chr9:120837542:G:T	yes	9	120837542	rs114396479	G	T	NA	NA	NA	0.0944	0.2369	0.6903
chr9:120837879:T:A	yes	9	120837879	rs141570819	T	A	NA	NA	NA	0.2489	0.246	0.3116
chr9:120838263:T:C	yes	9	120838263	rs7035159	T	C	NA	NA	NA	0.0146	0.079	0.8532
chr9:120838309:C:T	yes	9	120838309	rs141552842	C	T	NA	NA	NA	-0.1606	0.3511	0.6474
chr9:120838477:G:A	yes	9	120838477	rs16910160	G	A	0.0452409	0.0216862	0.153806762486388	0.0327	0.0176	0.06327
chr9:120838623:T:C	yes	9	120838623	rs62581705	T	C	0.0452528	0.021686	0.15380782778931	0.0327	0.0176	0.06327
chr9:120839185:T:C	yes	9	120839185	rs16910165	T	C	0.0467982	0.0216339	0.154764182524207	0.0319	0.0172	0.06348
chr9:120839219:AG:A	yes	9	120839219	rs137968045	AG	A	NA	NA	NA	-0.0793	0.1304	0.5429
chr9:120839512:C:T	yes	9	120839512	rs62581706	C	T	0.0458227	0.0216732	0.154001657650698	0.0335	0.0174	0.05489
chr9:120839750:C:CT	yes	9	120839750	rs570207380	C	CT	NA	NA	NA	-0.0412	0.2788	0.8824
chr9:120839956:A:G	yes	9	120839956	rs538621634	A	G	NA	NA	NA	-0.5565	0.2206	0.01163
chr9:120840238:C:T	yes	9	120840238	rs555136909	C	T	NA	NA	NA	-0.0639	0.2453	0.7945
chr9:120840434:A:T	yes	9	120840434	rs572608397	A	T	NA	NA	NA	-0.0092	0.2853	0.9743
chr9:120840633:T:G	yes	9	120840633	rs7044217	T	G	NA	NA	NA	-0.0512	0.094	0.5863
chr9:120840973:C:T	yes	9	120840973	rs186154060	C	T	NA	NA	NA	0.0817	0.3301	0.8045
chr9:120841078:C:T	yes	9	120841078	rs115864979	C	T	NA	NA	NA	-0.079	0.2673	0.7675
chr9:120841191:A:C	yes	9	120841191	rs12343516	A	C	-0.0532161	0.0160085	0.584115325423224	-0.057	0.013	1.098e-05
chr9:120841216:TA:T	yes	9	120841216	rs578101650	TA	T	NA	NA	NA	-0.1918	0.3811	0.6149
chr9:120841279:A:T	yes	9	120841279	rs62581707	A	T	0.0439324	0.0216932	0.153824168751674	0.0365	0.0177	0.03956
chr9:120841621:A:C	yes	9	120841621	rs62581708	A	C	0.0439944	0.0182735	0.244449817132775	0.0437	0.0149	0.003397
chr9:120842025:C:T	yes	9	120842025	rs190070967	C	T	NA	NA	NA	-0.1488	0.2563	0.5615
chr9:120842349:T:C	yes	9	120842349	rs7021707	T	C	NA	NA	NA	-0.0482	0.0936	0.6062
chr9:120842485:A:G	yes	9	120842485	rs113793562	A	G	NA	NA	NA	-0.3006	0.1523	0.04835
chr9:120842848:T:C	yes	9	120842848	rs2297575	T	C	-0.0468781	0.109408	0.00542951970393338	-0.0151	0.0768	0.8445
chr9:120842861:C:A	yes	9	120842861	rs113345820	C	A	NA	NA	NA	-0.1872	0.1619	0.2474
chr9:120842978:T:TCTG	yes	9	120842978	rs112729346	T	TCTG	NA	NA	NA	-0.2987	0.1521	0.04958
chr9:120843333:T:C	yes	9	120843333	rs574637800	T	C	NA	NA	NA	-0.5071	0.2054	0.01354
chr9:120843433:CGAAGGCGTGAGTAATA:C	yes	9	120843433	rs29001669	CGAAGGCGTGAGTAATA	C	-0.052652	0.0160234	0.584616702121586	-0.0564	0.0129	1.199e-05
chr9:120843514:C:A	yes	9	120843514	rs540917414	C	A	NA	NA	NA	-0.5558	0.2207	0.01177
chr9:120843744:C:T	yes	9	120843744	rs113158310	C	T	0.0337312	0.0263561	0.0978534381320123	0.0447	0.0217	0.03976
chr9:120843752:G:A	yes	9	120843752	rs546817121	G	A	NA	NA	NA	-0.1606	0.3511	0.6474
chr9:120843823:G:A	yes	9	120843823	rs10739575	G	A	-0.0210122	0.0213316	0.838583532856305	-0.0308	0.017	0.07053
chr9:120843977:C:G	yes	9	120843977	rs113493036	C	G	NA	NA	NA	-0.2643	0.1454	0.06907
chr9:120844112:T:C	yes	9	120844112	rs112517225	T	C	NA	NA	NA	0.1551	0.2553	0.5437
chr9:120844251:G:A	yes	9	120844251	rs182482753	G	A	NA	NA	NA	-0.1606	0.3511	0.6474
chr9:120844421:C:T	yes	9	120844421	rs111336150	C	T	NA	NA	NA	0.1551	0.2553	0.5437
chr9:120844596:T:C	yes	9	120844596	rs1124768	T	C	NA	NA	NA	-0.1905	0.1875	0.3096
chr9:120844998:A:C	yes	9	120844998	rs80025037	A	C	0.0458977	0.0486861	0.0261381124956561	0.0696	0.0413	0.09169
chr9:120845273:TA:T	yes	9	120845273	rs111248110	TA	T	NA	NA	NA	-0.0061	0.2064	0.9765
chr9:120845484:T:C	yes	9	120845484	rs115604917	T	C	NA	NA	NA	-0.0073	0.2063	0.9717
chr9:120845506:T:C	yes	9	120845506	rs185067468	T	C	NA	NA	NA	-0.2013	0.3836	0.5997
chr9:120845551:C:T	yes	9	120845551	rs933003	C	T	0.0596087	0.0556137	0.0196643518507027	0.0496	0.0434	0.2525
chr9:120845596:C:G	yes	9	120845596	rs77250837	C	G	NA	NA	NA	-0.0644	0.2348	0.7839
chr9:120845602:A:C	yes	9	120845602	rs10985051	A	C	0.0449726	0.0217253	0.153231127286592	0.039	0.0178	0.02806
chr9:120845615:AG:A	yes	9	120845615	rs74419611	AG	A	NA	NA	NA	0.0333	0.1092	0.7601
chr9:120845716:C:T	yes	9	120845716	rs112145990	C	T	NA	NA	NA	-0.0073	0.2063	0.9717
chr9:120845949:A:C	yes	9	120845949	rs143802706	A	C	NA	NA	NA	0.2743	0.3675	0.4554
chr9:120846161:A:G	yes	9	120846161	rs569009793	A	G	NA	NA	NA	-0.2013	0.3836	0.5997
chr9:120846329:A:T	yes	9	120846329	rs10985052	A	T	0.0449778	0.0217274	0.153028575229969	0.0378	0.0178	0.03339
chr9:120846372:G:C	yes	9	120846372	rs113884319	G	C	NA	NA	NA	-0.008	0.2064	0.9693
chr9:120846495:AACAC:A	yes	9	120846495	rs58658863	AACAC	A	0.0449304	0.0217388	0.15289542477852	0.0389	0.0178	0.02916
chr9:120846574:G:A	yes	9	120846574	rs111635806	G	A	NA	NA	NA	-0.008	0.2064	0.9693
chr9:120846815:C:T	yes	9	120846815	rs1063979	C	T	NA	NA	NA	-0.0362	0.0932	0.6974
chr9:120846898:ACTT:A	yes	9	120846898	rs141141137	ACTT	A	NA	NA	NA	-0.0524	0.1563	0.7373
chr9:120846926:T:C	yes	9	120846926	rs12553812	T	C	-0.0215858	0.0282933	0.0860874824560929	-0.0191	0.0233	0.4112
chr9:120846955:C:T	yes	9	120846955	rs7031415	C	T	NA	NA	NA	-0.171	0.1972	0.3858
chr9:120847165:A:AG	yes	9	120847165	rs397790335	A	AG	0.0444109	0.0217506	0.153008888082876	0.0349	0.0177	0.04824
chr9:120847169:A:G	yes	9	120847169	rs191389430	A	G	NA	NA	NA	0.1113	0.1232	0.3662
chr9:120847180:C:G	yes	9	120847180	rs7034817	C	G	NA	NA	NA	-0.0362	0.0932	0.6974
chr9:120847186:T:C	yes	9	120847186	rs139543544	T	C	NA	NA	NA	-0.1383	0.3157	0.6613
chr9:120847234:C:T	yes	9	120847234	rs115234132	C	T	NA	NA	NA	0.1713	0.1401	0.2215
chr9:120847251:C:T	yes	9	120847251	rs116709919	C	T	NA	NA	NA	-0.091	0.2075	0.6608
chr9:120847752:A:G	yes	9	120847752	rs16910181	A	G	NA	NA	NA	-0.0893	0.2332	0.7018
chr9:120847772:G:A	yes	9	120847772	rs114884022	G	A	NA	NA	NA	-0.5579	0.2209	0.01156
chr9:120848010:C:T	yes	9	120848010	rs4837796	C	T	-0.0524158	0.0159682	0.581081805630644	-0.0572	0.0129	8.975e-06
chr9:120848119:C:T	yes	9	120848119	rs62581709	C	T	0.028553	0.0308228	0.0695479474021013	0.0438	0.0254	0.08508
chr9:120848268:A:C	yes	9	120848268	rs10985053	A	C	0.0447156	0.0217204	0.153130119644542	0.0394	0.0178	0.02655
chr9:120848469:C:T	yes	9	120848469	rs10985054	C	T	0.0454322	0.0217089	0.153179936861472	0.0397	0.0175	0.02337
chr9:120848522:A:T	yes	9	120848522	rs150451454	A	T	NA	NA	NA	-0.4736	0.2013	0.01866
chr9:120848637:G:A	yes	9	120848637	rs73541854	G	A	NA	NA	NA	0.0738	0.0788	0.3488
chr9:120848964:C:T	yes	9	120848964	rs10985055	C	T	0.0441838	0.0217409	0.152800573858034	0.0383	0.0177	0.03079
chr9:120849060:T:C	yes	9	120849060	rs141423067	T	C	NA	NA	NA	0.0205	0.1789	0.9087
chr9:120849089:C:T	yes	9	120849089	rs116836142	C	T	NA	NA	NA	0.1946	0.0941	0.03858
chr9:120849127:C:T	yes	9	120849127	rs10985056	C	T	0.0436635	0.0217274	0.153219526756854	0.0383	0.0177	0.03067
chr9:120849319:G:A	yes	9	120849319	rs541775630	G	A	NA	NA	NA	-0.5407	0.2319	0.01975
chr9:120849328:TTTTTC:T	yes	9	120849328	chr9:120849328:TTTTTC:T	TTTTTC	T	0.057502	0.104709	0.00690009038873411	0.0575	0.1047	0.5829
chr9:120849464:T:C	yes	9	120849464	rs10985057	T	C	0.0447153	0.0217204	0.153130119644542	0.0396	0.0177	0.02562
chr9:120849593:C:T	yes	9	120849593	rs112497895	C	T	NA	NA	NA	0.1292	0.2979	0.6645
chr9:120849745:C:T	yes	9	120849745	rs192827306	C	T	NA	NA	NA	0.0732	0.3053	0.8105
chr9:120849757:G:A	yes	9	120849757	rs10985058	G	A	0.0447163	0.0217242	0.152982720007991	0.0393	0.0177	0.02674
chr9:120849826:T:A	yes	9	120849826	rs79422945	T	A	NA	NA	NA	-0.049	0.113	0.6644
chr9:120849947:C:T	yes	9	120849947	rs74958012	C	T	NA	NA	NA	-0.0855	0.2249	0.7037
chr9:120849972:C:A	yes	9	120849972	rs10985059	C	A	0.0447147	0.0217173	0.153055652087574	0.0353	0.0177	0.04582
chr9:120850164:T:G	yes	9	120850164	rs116621259	T	G	NA	NA	NA	-0.5565	0.2206	0.01163
chr9:120850354:T:C	yes	9	120850354	rs10985060	T	C	0.0441642	0.0216571	0.154433816560865	0.0362	0.0177	0.04106
chr9:120850446:C:T	yes	9	120850446	rs10985061	C	T	0.0445369	0.0217323	0.152930230627758	0.0381	0.0178	0.03225
chr9:120850506:A:G	yes	9	120850506	rs76313219	A	G	NA	NA	NA	-0.0829	0.1881	0.6596
chr9:120850983:A:G	yes	9	120850983	rs34322287	A	G	0.0447434	0.0217248	0.152981356808143	0.0382	0.0177	0.0314
chr9:120851809:C:T	yes	9	120851809	rs115273957	C	T	NA	NA	NA	-0.0888	0.1323	0.5021
chr9:120851997:G:A	yes	9	120851997	rs551830935	G	A	NA	NA	NA	-0.5561	0.2205	0.01166
chr9:120852036:A:G	yes	9	120852036	rs16910185	A	G	NA	NA	NA	0.0018	0.2405	0.994
chr9:120852047:G:A	yes	9	120852047	rs77145103	G	A	NA	NA	NA	-0.0336	0.1265	0.7907
chr9:120852133:A:AC	yes	9	120852133	rs375732944	A	AC	NA	NA	NA	-0.0626	0.2293	0.7849
chr9:120852326:C:A	yes	9	120852326	rs13291203	C	A	0.0435602	0.0217471	0.152706248103246	0.0384	0.0178	0.03115
chr9:120852442:C:T	yes	9	120852442	rs147404834	C	T	-0.0519575	0.103751	0.00617508058392166	-0.0302	0.0833	0.7169
chr9:120852464:A:G	yes	9	120852464	rs370752566	A	G	NA	NA	NA	-0.4837	0.2021	0.01667
chr9:120852575:AC:A	yes	9	120852575	rs200063604	AC	A	0.0262474	0.0754082	0.0119492000753412	-0.0262	0.0708	0.7113
chr9:120852595:G:T	yes	9	120852595	rs13291973	G	T	0.0480418	0.0284474	0.0812689271707293	0.0225	0.0236	0.3402
chr9:120852869:C:T	yes	9	120852869	rs147220108	C	T	NA	NA	NA	-0.1606	0.3511	0.6474
chr9:120852870:G:A	yes	9	120852870	rs183312380	G	A	NA	NA	NA	-0.5632	0.2205	0.01064
chr9:120853110:G:C	yes	9	120853110	rs73541855	G	C	NA	NA	NA	0.0515	0.1082	0.6343
chr9:120853203:T:C	yes	9	120853203	rs139678289	T	C	NA	NA	NA	-0.1094	0.1738	0.529
chr9:120853463:G:A	yes	9	120853463	rs34674181	G	A	0.0458391	0.021755	0.152900242615662	0.0327	0.0174	0.0599
chr9:120853675:G:A	yes	9	120853675	rs10985062	G	A	NA	NA	NA	0.0292	0.2042	0.8864
chr9:120853883:A:G	yes	9	120853883	rs79717472	A	G	0.039095	0.0485397	0.0264127020060607	0.0634	0.0412	0.1239
chr9:120854142:T:C	yes	9	120854142	rs1046920	T	C	0.0449733	0.0217149	0.153291293894303	0.0351	0.0177	0.04648
chr9:120854576:A:G	yes	9	120854576	rs141353460	A	G	NA	NA	NA	-0.3151	0.5123	0.5385
chr9:120854580:T:G	yes	9	120854580	rs12379604	T	G	0.0280864	0.0211812	0.163772201216897	0.0258	0.0174	0.1372
chr9:120855041:T:C	yes	9	120855041	rs145136398	T	C	NA	NA	NA	-0.1624	0.3511	0.6437
chr9:120855546:G:A	yes	9	120855546	rs146884028	G	A	NA	NA	NA	-0.1316	0.3159	0.677
chr9:120855951:A:G	yes	9	120855951	rs1837	A	G	-0.0266305	0.0177937	0.732951893958199	-0.0403	0.0142	0.004574
chr9:120856179:G:C	yes	9	120856179	rs116609171	G	C	NA	NA	NA	0.0611	0.2643	0.817
chr9:120856230:A:T	yes	9	120856230	rs77484121	A	T	NA	NA	NA	-0.2693	0.2825	0.3404
chr9:120856306:G:A	yes	9	120856306	rs150082542	G	A	0.124834	0.0788299	0.00976961589609261	0.1495	0.0695	0.03147
chr9:120856693:A:G	yes	9	120856693	rs914842	A	G	-0.028245	0.0186551	0.768129223855597	-0.0423	0.0149	0.004439
chr9:120856937:C:G	yes	9	120856937	rs114043822	C	G	NA	NA	NA	-0.0351	0.1264	0.7815
chr9:120857737:C:T	yes	9	120857737	rs148268556	C	T	NA	NA	NA	0.0428	0.1837	0.8158
chr9:120857767:G:A	yes	9	120857767	rs370700058	G	A	NA	NA	NA	-0.4911	0.2027	0.01539
chr9:120858192:G:A	yes	9	120858192	rs150031973	G	A	NA	NA	NA	0.1631	0.3165	0.6063
chr9:120858253:T:A	yes	9	120858253	rs147773784	T	A	NA	NA	NA	-0.268	0.3965	0.4991
chr9:120858340:T:C	yes	9	120858340	rs77837399	T	C	NA	NA	NA	0.0456	0.1833	0.8035
chr9:120858741:C:A	yes	9	120858741	rs191911247	C	A	NA	NA	NA	-0.0436	0.2288	0.8487
chr9:120859551:G:C	yes	9	120859551	rs574862100	G	C	NA	NA	NA	0.0057	0.2291	0.9802
chr9:120859651:T:C	yes	9	120859651	rs35352658	T	C	0.039101	0.039253	0.0411061594576496	0.0476	0.033	0.1496
chr9:120859732:A:G	yes	9	120859732	rs116296464	A	G	NA	NA	NA	-0.0651	0.1572	0.6787
chr9:120859914:G:A	yes	9	120859914	rs115180801	G	A	NA	NA	NA	-0.4562	0.2003	0.02279
chr9:120859968:T:G	yes	9	120859968	rs72758134	T	G	0.0304206	0.0213486	0.160602413508467	0.0307	0.0175	0.07865
chr9:120860113:G:A	yes	9	120860113	rs61730344	G	A	NA	NA	NA	0.112	0.1502	0.456
chr9:120860591:A:G	yes	9	120860591	rs114287167	A	G	NA	NA	NA	0.1757	0.1404	0.2106
chr9:120860771:A:C	yes	9	120860771	rs377161031	A	C	NA	NA	NA	-0.5033	0.204	0.01364
chr9:120860838:C:T	yes	9	120860838	rs75729381	C	T	NA	NA	NA	-0.0279	0.2428	0.9085
chr9:120861261:C:G	yes	9	120861261	rs560303275	C	G	NA	NA	NA	-0.5027	0.4374	0.2504
chr9:120861293:C:A	yes	9	120861293	rs76103134	C	A	NA	NA	NA	0.1808	0.1417	0.2021
chr9:120861299:C:T	yes	9	120861299	rs529117132	C	T	NA	NA	NA	-0.5474	0.2103	0.00924
chr9:120861384:G:A	yes	9	120861384	rs116523101	G	A	NA	NA	NA	-0.4973	0.2041	0.01484
chr9:120861494:G:A	yes	9	120861494	rs78053605	G	A	-0.0319526	0.0396655	0.0422721582954037	-0.0342	0.0319	0.2838
chr9:120861544:G:A	yes	9	120861544	rs141129910	G	A	NA	NA	NA	-0.2509	0.2764	0.3641
chr9:120861663:C:T	yes	9	120861663	rs75116223	C	T	-0.103406	0.0985965	0.00682663342702667	-0.0531	0.0831	0.5232
chr9:120862325:C:A	yes	9	120862325	rs77359693	C	A	NA	NA	NA	-0.1275	0.2646	0.6299
chr9:120862389:T:TC	yes	9	120862389	rs201353385	T	TC	NA	NA	NA	0.0838	0.1529	0.5834
chr9:120862398:C:T	yes	9	120862398	rs190930026	C	T	NA	NA	NA	-0.321	0.2706	0.2355
chr9:120862692:G:A	yes	9	120862692	rs116383982	G	A	NA	NA	NA	-0.0566	0.231	0.8065
chr9:120862740:G:A	yes	9	120862740	rs41273392	G	A	0.122214	0.0653043	0.0136722867038084	0.0769	0.0544	0.1572
chr9:120862871:T:C	yes	9	120862871	rs72758135	T	C	0.0269713	0.0235533	0.127638059133353	0.0229	0.0192	0.2334
chr9:120862947:T:G	yes	9	120862947	rs115466680	T	G	NA	NA	NA	-0.0794	0.1534	0.6048
chr9:120863378:T:C	yes	9	120863378	rs138615801	T	C	NA	NA	NA	0.3205	0.3476	0.3565
chr9:120863411:C:G	yes	9	120863411	rs182541621	C	G	NA	NA	NA	-0.295	0.395	0.4552
chr9:120863658:C:T	yes	9	120863658	rs10985063	C	T	0.0127637	0.0300662	0.0742209685170402	0.0344	0.0243	0.1574
chr9:120864033:C:A	yes	9	120864033	rs10985064	C	A	0.0310557	0.0242253	0.119855387911358	0.0286	0.0198	0.1485
chr9:120864178:G:A	yes	9	120864178	rs114173624	G	A	NA	NA	NA	0.1751	0.1399	0.2108
chr9:120864255:A:G	yes	9	120864255	rs12377227	A	G	0.0308911	0.0242096	0.119942223076117	0.029	0.0197	0.1421
chr9:120864440:C:CA	yes	9	120864440	rs397719056	C	CA	-0.0319913	0.0176377	0.701428626748921	-0.0427	0.0142	0.002727
chr9:120864541:T:C	yes	9	120864541	rs185623660	T	C	NA	NA	NA	-0.1348	0.317	0.6707
chr9:120864545:AT:A	yes	9	120864545	rs757546607	AT	A	NA	NA	NA	-0.0371	0.1431	0.7953
chr9:120864573:C:T	yes	9	120864573	rs146080751	C	T	NA	NA	NA	-0.0102	0.1934	0.9578
chr9:120864621:T:G	yes	9	120864621	rs368365339	T	G	NA	NA	NA	-0.2976	0.3949	0.4511
chr9:120864722:TAATATGG:T	yes	9	120864722	rs141197571	TAATATGG	T	0.0311744	0.0242273	0.11983275571303	0.0293	0.0197	0.1374
chr9:120864747:TA:T	yes	9	120864747	rs202214402	TA	T	NA	NA	NA	-0.0652	0.1633	0.6897
chr9:120864792:G:C	yes	9	120864792	rs72758138	G	C	0.0322162	0.0241867	0.120225411787274	0.023	0.0193	0.2334
chr9:120864852:G:A	yes	9	120864852	rs543566408	G	A	NA	NA	NA	-0.2699	0.3968	0.4963
chr9:120864873:C:T	yes	9	120864873	rs143748934	C	T	NA	NA	NA	0.3352	0.2801	0.2314
chr9:120865046:G:A	yes	9	120865046	rs150876150	G	A	NA	NA	NA	-0.0154	0.3181	0.9614
chr9:120865153:C:T	yes	9	120865153	rs113889663	C	T	NA	NA	NA	-0.268	0.2112	0.2045
chr9:120865282:G:A	yes	9	120865282	rs62581711	G	A	0.0317256	0.0242192	0.119977117627271	0.0276	0.0196	0.1592
chr9:120865384:T:C	yes	9	120865384	rs75830612	T	C	0.0333585	0.0268491	0.0949505501360353	0.0329	0.022	0.1357
chr9:120865944:G:A	yes	9	120865944	rs41273394	G	A	0.0356384	0.0494607	0.0254801769270424	0.0599	0.0433	0.1662
chr9:120866105:G:T	yes	9	120866105	rs75067508	G	T	NA	NA	NA	0.1827	0.1405	0.1937
chr9:120866114:C:T	yes	9	120866114	rs76971701	C	T	NA	NA	NA	0.0034	0.1696	0.984
chr9:120866323:G:GT	yes	9	120866323	rs148755947	G	GT	NA	NA	NA	0.1873	0.1156	0.1053
chr9:120866549:G:C	yes	9	120866549	rs10985066	G	C	0.0309948	0.0242092	0.119942789115038	0.0296	0.0197	0.1338
chr9:120866741:A:G	yes	9	120866741	rs79875427	A	G	NA	NA	NA	0.2473	0.2465	0.3158
chr9:120866944:T:C	yes	9	120866944	rs77088121	T	C	NA	NA	NA	0.0627	0.2345	0.7892
chr9:120867026:G:A	yes	9	120867026	rs140297087	G	A	NA	NA	NA	-0.1421	0.3523	0.6867
chr9:120867080:C:A	yes	9	120867080	rs570714087	C	A	NA	NA	NA	-0.2788	0.3826	0.4662
chr9:120867372:G:A	yes	9	120867372	rs10985067	G	A	0.0315109	0.0242092	0.119916050449162	0.03	0.0197	0.1283
chr9:120867446:G:C	yes	9	120867446	rs10985068	G	C	0.0329139	0.0241873	0.12018497144492	0.0242	0.0193	0.2099
chr9:120867762:T:G	yes	9	120867762	rs138836169	T	G	NA	NA	NA	-0.1946	0.2484	0.4336
chr9:120867870:C:T	yes	9	120867870	rs143675615	C	T	0.00764815	0.0935086	0.00786510154652479	0.0076	0.0935	0.9352
chr9:120867883:C:G	yes	9	120867883	rs74664579	C	G	NA	NA	NA	0.1008	0.1512	0.5051
chr9:120867902:G:A	yes	9	120867902	rs116781178	G	A	NA	NA	NA	-0.0335	0.1431	0.815
chr9:120867915:C:G	yes	9	120867915	rs188862735	C	G	NA	NA	NA	-0.0096	0.3181	0.9759
chr9:120868280:TCTGA:T	yes	9	120868280	rs143978738	TCTGA	T	-0.0678516	0.0695268	0.016072027593579	-0.0679	0.0695	0.3286
chr9:120868340:C:G	yes	9	120868340	rs78785988	C	G	NA	NA	NA	-0.3338	0.1604	0.03746
chr9:120868576:A:G	yes	9	120868576	rs34475697	A	G	0.0122258	0.0299337	0.0750637838941298	0.0256	0.0235	0.2746
chr9:120868623:A:C	yes	9	120868623	rs112574259	A	C	NA	NA	NA	-0.2465	0.2078	0.2355
chr9:120868666:C:T	yes	9	120868666	rs567956968	C	T	NA	NA	NA	-0.2956	0.395	0.4542
chr9:120868947:A:G	yes	9	120868947	rs7847628	A	G	-0.0314527	0.0169461	0.681665047389306	-0.0487	0.0135	0.0003175
chr9:120869283:G:A	yes	9	120869283	rs41273396	G	A	-0.0358781	0.0466611	0.0299954023700656	-0.0784	0.0391	0.04488
chr9:120869344:A:G	yes	9	120869344	rs201863962	A	G	NA	NA	NA	-0.3195	0.2651	0.2281
chr9:120869364:G:C	yes	9	120869364	rs3753029	G	C	-0.0324662	0.016096	0.602409826966669	-0.0509	0.013	9.454e-05
chr9:120869395:GCTGT:G	yes	9	120869395	rs199814427	GCTGT	G	0.00536054	0.0360821	0.0511594254558185	0.0084	0.0327	0.7961
chr9:120869767:A:G	yes	9	120869767	rs1056567	A	G	-0.0313558	0.0168817	0.681376160452763	-0.0493	0.0135	0.000254
chr9:120869772:G:A	yes	9	120869772	rs112858270	G	A	NA	NA	NA	-0.026	0.143	0.8557
chr9:120870154:T:G	yes	9	120870154	rs78392985	T	G	0.00835798	0.0295467	0.0774087003835572	0.0206	0.0232	0.3754
chr9:120870301:A:G	yes	9	120870301	rs77347296	A	G	NA	NA	NA	-0.2057	0.2483	0.4073
chr9:120870551:G:C	yes	9	120870551	rs4836833	G	C	-0.0308921	0.016878	0.681027155835774	-0.0484	0.0135	0.0003204
chr9:120870563:G:A	yes	9	120870563	rs41273398	G	A	0.00662907	0.0295523	0.0772512565251411	0.0295	0.024	0.2188
chr9:120870586:G:A	yes	9	120870586	rs145522849	G	A	NA	NA	NA	0.1003	0.1512	0.507
chr9:120871059:C:T	yes	9	120871059	rs548313877	C	T	NA	NA	NA	-0.3079	0.396	0.4369
chr9:120871670:A:G	yes	9	120871670	rs3933326	A	G	-0.0303944	0.0168831	0.681237740772348	-0.0475	0.0135	0.000425
chr9:120871751:T:G	yes	9	120871751	rs10818477	T	G	0.0712319	0.0555339	0.0196106286089715	0.0519	0.0413	0.2094
chr9:120871762:G:A	yes	9	120871762	rs3933327	G	A	-0.0383566	0.0160893	0.59543944202755	-0.0546	0.013	2.813e-05
chr9:120871855:G:T	yes	9	120871855	rs10818478	G	T	0.00514492	0.0300093	0.0763671564622027	0.0283	0.0243	0.2448
chr9:120872022:A:G	yes	9	120872022	rs771538976	A	G	NA	NA	NA	-0.3103	0.237	0.1904
chr9:120872434:G:A	yes	9	120872434	rs141106667	G	A	NA	NA	NA	0.2111	0.181	0.2434
chr9:120872853:G:A	yes	9	120872853	rs144895280	G	A	NA	NA	NA	-0.1907	0.1734	0.2715
chr9:120873625:T:C	yes	9	120873625	rs114047625	T	C	NA	NA	NA	-0.1408	0.2241	0.5297
chr9:120873843:C:A	yes	9	120873843	rs10985070	C	A	-0.0547949	0.0158493	0.567486471727151	-0.0645	0.0128	4.185e-07
chr9:120874097:C:T	yes	9	120874097	rs117609973	C	T	-0.0255585	0.0618499	0.0168920341185276	-0.0088	0.0518	0.8651
chr9:120874133:C:T	yes	9	120874133	rs57332564	C	T	0.0432837	0.0270351	0.0924047360113619	0.0649	0.0219	0.003005
chr9:120874268:T:C	yes	9	120874268	rs149596306	T	C	NA	NA	NA	-0.1084	0.2219	0.6254
chr9:120875991:T:C	yes	9	120875991	rs2297574	T	C	0.145273	0.0770888	0.00979389519591861	0.0558	0.0496	0.2612
chr9:120876402:G:A	yes	9	120876402	rs529048753	G	A	0.163028	0.0966882	0.00652742629104849	0.163	0.0967	0.09187
chr9:120876424:T:C	yes	9	120876424	rs562424507	T	C	NA	NA	NA	0.1807	0.1844	0.3272
chr9:120876519:C:T	yes	9	120876519	rs73662458	C	T	NA	NA	NA	-0.1906	0.1823	0.2957
chr9:120876986:G:A	yes	9	120876986	rs73541868	G	A	-0.054606	0.0158478	0.567844660676165	-0.0619	0.0127	1.058e-06
chr9:120877022:GAA:G	yes	9	120877022	rs537713927	GAA	G	NA	NA	NA	0.0607	0.247	0.8059
chr9:120877033:G:A	yes	9	120877033	rs114359938	G	A	NA	NA	NA	-0.1847	0.0989	0.06184
chr9:120877160:G:A	yes	9	120877160	rs539063049	G	A	NA	NA	NA	-0.0422	0.1413	0.7652
chr9:120877183:C:T	yes	9	120877183	rs368826274	C	T	NA	NA	NA	0.2253	0.1752	0.1986
chr9:120877407:C:G	yes	9	120877407	chr9:120877407:C:G	C	G	NA	NA	NA	-0.142	0.3043	0.6408
chr9:120877455:C:G	yes	9	120877455	rs139080396	C	G	0.148263	0.0774283	0.00970850096586822	0.0656	0.0498	0.1878
chr9:120877604:A:C	yes	9	120877604	rs114905982	A	C	NA	NA	NA	0.0074	0.2601	0.9772
chr9:120877952:A:G	yes	9	120877952	rs11794516	A	G	-0.051395	0.0158297	0.562099240430919	-0.0631	0.0128	8.622e-07
chr9:120877984:G:A	yes	9	120877984	rs10985071	G	A	-0.0569331	0.0992578	0.00657796753214516	0.0192	0.0523	0.7134
chr9:120878222:T:C	yes	9	120878222	rs1953126	T	C	-0.0507333	0.0164628	0.65080623541677	-0.0666	0.0132	4.488e-07
chr9:120878242:C:G	yes	9	120878242	rs116115382	C	G	NA	NA	NA	0.0062	0.2602	0.981
chr9:120878255:A:G	yes	9	120878255	rs114820821	A	G	NA	NA	NA	0.0051	0.2602	0.9845
chr9:120878328:G:C	yes	9	120878328	rs59629527	G	C	NA	NA	NA	0.251	0.1669	0.1326
chr9:120878811:A:G	yes	9	120878811	rs114017526	A	G	NA	NA	NA	-0.2226	0.173	0.1983
chr9:120878890:G:A	yes	9	120878890	rs1930777	G	A	0.0185758	0.0286626	0.0809965785134577	2e-04	0.0219	0.9933
chr9:120879091:A:C	yes	9	120879091	rs1930778	A	C	-0.0524441	0.0164562	0.650214218338877	-0.0682	0.0131	2.034e-07
chr9:120879174:G:A	yes	9	120879174	rs116152782	G	A	NA	NA	NA	-0.1626	0.2179	0.4556
chr9:120879305:C:T	yes	9	120879305	rs10818479	C	T	0.0181312	0.0286453	0.081069941809071	-9e-04	0.0218	0.9685
chr9:120879338:C:T	yes	9	120879338	rs10760118	C	T	-0.052402	0.0164556	0.650240033758626	-0.0681	0.0131	2.166e-07
chr9:120880073:C:T	yes	9	120880073	rs1609810	C	T	-0.0517948	0.0164601	0.650742193317778	-0.0672	0.0132	3.521e-07
chr9:120880219:G:A	yes	9	120880219	rs114706430	G	A	NA	NA	NA	0.0542	0.1322	0.6819
chr9:120880323:C:T	yes	9	120880323	rs148099046	C	T	NA	NA	NA	0.0459	0.2133	0.8295
chr9:120880352:G:A	yes	9	120880352	rs10985072	G	A	0.0185437	0.0286755	0.080974106795475	-4e-04	0.0219	0.984
chr9:120880443:G:A	yes	9	120880443	rs115263489	G	A	NA	NA	NA	-0.2216	0.169	0.1897
chr9:120880710:A:C	yes	9	120880710	rs57574920	A	C	NA	NA	NA	-0.1079	0.1465	0.4614
chr9:120880711:G:C	yes	9	120880711	rs59601145	G	C	NA	NA	NA	-0.1079	0.1465	0.4614
chr9:120880781:G:A	yes	9	120880781	rs183048159	G	A	NA	NA	NA	-0.7054	0.3638	0.0525
chr9:120880892:T:C	yes	9	120880892	rs10818480	T	C	-0.0519174	0.0164733	0.650028694860443	-0.0671	0.0132	3.761e-07
chr9:120881278:G:A	yes	9	120881278	rs55840401	G	A	0.0760001	0.0306821	0.0691036350235799	0.0632	0.0248	0.01078
chr9:120881382:C:T	yes	9	120881382	rs138317854	C	T	NA	NA	NA	-0.0622	0.2112	0.7684
chr9:120881436:C:T	yes	9	120881436	rs149647333	C	T	NA	NA	NA	-0.2507	0.1712	0.1431
chr9:120881577:T:C	yes	9	120881577	rs10985073	T	C	-0.0509228	0.0158258	0.562132223535609	-0.0608	0.0128	2.137e-06
chr9:120882089:G:A	yes	9	120882089	rs115421299	G	A	NA	NA	NA	-0.0479	0.2363	0.8394
chr9:120882101:G:A	yes	9	120882101	rs142539764	G	A	NA	NA	NA	0.0574	0.2525	0.8204
chr9:120882435:TA:T	yes	9	120882435	rs75136521	TA	T	-0.0539679	0.015868	0.568990998853695	-0.0618	0.0127	1.087e-06
chr9:120882558:A:G	yes	9	120882558	rs78050920	A	G	NA	NA	NA	-0.187	0.0985	0.05778
chr9:120882633:G:A	yes	9	120882633	rs140392300	G	A	NA	NA	NA	-0.0178	0.2368	0.9401
chr9:120882959:G:A	yes	9	120882959	rs184524898	G	A	NA	NA	NA	0.734	0.3489	0.0354
chr9:120883181:A:AG	yes	9	120883181	rs141125849	A	AG	NA	NA	NA	-0.1875	0.0985	0.05703
chr9:120883457:T:C	yes	9	120883457	rs73541884	T	C	0.0187329	0.0286378	0.0810952352867468	-4e-04	0.0218	0.9854
chr9:120883480:C:T	yes	9	120883480	rs116006797	C	T	NA	NA	NA	-0.0709	0.2117	0.7378
chr9:120883482:G:A	yes	9	120883482	rs7858209	G	A	-0.0539511	0.0158674	0.568967631435238	-0.0618	0.0127	1.087e-06
chr9:120883530:G:A	yes	9	120883530	rs10985074	G	A	-0.100764	0.0958057	0.00726759324910284	0.0023	0.0516	0.9644
chr9:120883550:G:A	yes	9	120883550	rs12336764	G	A	0.0765086	0.0305795	0.0695295675797131	0.064	0.0247	0.009626
chr9:120883782:T:C	yes	9	120883782	chr9:120883782:T:C	T	C	-0.0541107	0.0158947	0.568079188043056	-0.0621	0.0127	1.094e-06
chr9:120884153:A:C	yes	9	120884153	rs116117696	A	C	NA	NA	NA	0.0561	0.2527	0.8243
chr9:120884181:T:C	yes	9	120884181	rs79535050	T	C	NA	NA	NA	-0.3968	0.1601	0.01317
chr9:120884210:A:T	yes	9	120884210	rs7034390	A	T	-0.0518417	0.0164717	0.65001323040919	-0.067	0.0132	3.877e-07
chr9:120884418:TATGAG:T	yes	9	120884418	rs58045074	TATGAG	T	-0.0515159	0.0164739	0.649930397587646	-0.0668	0.0132	4.257e-07
chr9:120884928:A:T	yes	9	120884928	rs73541890	A	T	0.0378482	0.0374573	0.0455536934783771	0.0303	0.0304	0.3197
chr9:120884995:G:A	yes	9	120884995	rs10985076	G	A	0.0187211	0.0286656	0.080991420680552	-0.0014	0.0219	0.9489
chr9:120885099:C:T	yes	9	120885099	rs4323544	C	T	-0.0515881	0.0164724	0.650012733958563	-0.0668	0.0132	4.129e-07
chr9:120885329:T:C	yes	9	120885329	rs10739576	T	C	-0.0518663	0.0164727	0.650039790517694	-0.067	0.0132	3.886e-07
chr9:120885518:C:T	yes	9	120885518	rs191006871	C	T	NA	NA	NA	-0.1832	0.3564	0.6072
chr9:120885526:C:T	yes	9	120885526	rs10985077	C	T	0.0186342	0.0286673	0.0809920887972991	-0.0012	0.0219	0.9545
chr9:120885577:T:C	yes	9	120885577	rs10818481	T	C	-0.05252	0.0164904	0.64887866084691	-0.0665	0.0132	4.725e-07
chr9:120885637:G:T	yes	9	120885637	rs10760121	G	T	-0.0516222	0.0164728	0.649993074493135	-0.0668	0.0132	4.129e-07
chr9:120885807:A:G	yes	9	120885807	rs10818482	A	G	-0.0536425	0.0158519	0.569505038971355	-0.0613	0.0127	1.333e-06
chr9:120886440:G:A	yes	9	120886440	rs11789789	G	A	-0.0309638	0.0325562	0.0637044830213288	-0.0035	0.0268	0.8952
chr9:120886449:A:G	yes	9	120886449	rs143319914	A	G	NA	NA	NA	4e-04	0.1723	0.9982
chr9:120886832:T:G	yes	9	120886832	rs61250819	T	G	NA	NA	NA	-0.0511	0.1413	0.7175
chr9:120887020:C:T	yes	9	120887020	rs139674270	C	T	NA	NA	NA	-0.0807	0.3045	0.791
chr9:120887198:T:C	yes	9	120887198	rs58342316	T	C	-0.100773	0.0958058	0.00726727524626583	0.0049	0.0515	0.9246
chr9:120887200:A:G	yes	9	120887200	rs187937083	A	G	NA	NA	NA	0.1119	0.2722	0.681
chr9:120887234:C:T	yes	9	120887234	rs563718100	C	T	NA	NA	NA	0.3994	0.323	0.2163
chr9:120887255:G:C	yes	9	120887255	rs60724556	G	C	-0.10235	0.0962049	0.00724208574372954	0.0045	0.0516	0.9306
chr9:120887325:G:A	yes	9	120887325	rs141642084	G	A	NA	NA	NA	-0.1666	0.0925	0.07175
chr9:120887471:CTG:C	yes	9	120887471	rs144230821	CTG	C	NA	NA	NA	0.1205	0.1193	0.3126
chr9:120887530:C:T	yes	9	120887530	rs115835317	C	T	NA	NA	NA	-0.1628	0.1821	0.3715
chr9:120887891:G:A	yes	9	120887891	rs34655689	G	A	0.00899227	0.0529036	0.0231300355507588	0.0194	0.0423	0.6468
chr9:120887959:C:T	yes	9	120887959	rs72758146	C	T	0.0986588	0.0745199	0.010619255816318	0.0774	0.0669	0.2476
chr9:120888000:CA:C	yes	9	120888000	rs199765639	CA	C	-0.0112173	0.0310603	0.069391600059574	-0.0228	0.0266	0.3902
chr9:120888049:T:C	yes	9	120888049	rs7868822	T	C	-0.054937	0.0164454	0.648269125750881	-0.0699	0.0132	1.167e-07
chr9:120888076:G:A	yes	9	120888076	rs549453497	G	A	NA	NA	NA	-0.1072	0.2251	0.634
chr9:120888116:G:T	yes	9	120888116	rs7028866	G	T	-0.100791	0.0958071	0.00726725078449214	0.0052	0.0515	0.9194
chr9:120888195:T:C	yes	9	120888195	rs10818483	T	C	-0.0539909	0.016447	0.648545225907375	-0.0697	0.0132	1.315e-07
chr9:120888255:T:C	yes	9	120888255	rs10760122	T	C	-0.0537838	0.0164469	0.648508985011659	-0.0696	0.0132	1.358e-07
chr9:120888256:T:G	yes	9	120888256	rs10760123	T	G	-0.0537676	0.0164466	0.648526609008891	-0.0696	0.0132	1.358e-07
chr9:120888311:C:A	yes	9	120888311	rs73543755	C	A	-0.100803	0.0958117	0.00726693278121308	0.0051	0.0515	0.9207
chr9:120888452:G:T	yes	9	120888452	rs73543757	G	T	-0.100783	0.0958058	0.00726737309333632	0.0047	0.0515	0.9272
chr9:120888566:C:T	yes	9	120888566	rs192961253	C	T	NA	NA	NA	0.2941	0.3069	0.3379
chr9:120888704:C:G	yes	9	120888704	rs2270231	C	G	-0.0537078	0.0164329	0.6489857518741	-0.0695	0.0132	1.401e-07
chr9:120889023:T:C	yes	9	120889023	rs2072438	T	C	-0.0528165	0.0158197	0.560688080226381	-0.065	0.0128	4.003e-07
chr9:120889312:G:A	yes	9	120889312	rs138548833	G	A	0.000518608	0.0616485	0.0169702336490402	-0.0264	0.0559	0.6365
chr9:120889834:AAAAG:A	yes	9	120889834	rs772115029	AAAAG	A	-0.0349661	0.0749604	0.0129515254782879	-0.0486	0.0688	0.4799
chr9:120889861:A:G	yes	9	120889861	rs79454624	A	G	NA	NA	NA	-0.0848	0.1452	0.5592
chr9:120890102:T:C	yes	9	120890102	rs6478484	T	C	-0.0540773	0.0164326	0.649057663179435	-0.0696	0.0132	1.371e-07
chr9:120890141:G:T	yes	9	120890141	rs139131161	G	T	NA	NA	NA	0.0384	0.178	0.8292
chr9:120890239:G:A	yes	9	120890239	rs114948844	G	A	NA	NA	NA	-0.647	0.2237	0.00382
chr9:120890273:C:CTT	yes	9	120890273	rs10658749	C	CTT	NA	NA	NA	0.0512	0.0736	0.4862
chr9:120890620:T:C	yes	9	120890620	rs881375	T	C	-0.0540508	0.016449	0.648254324596434	-0.0695	0.0132	1.41e-07
chr9:120890733:C:T	yes	9	120890733	rs2233757	C	T	-0.100773	0.0958058	0.00726727524626583	-0.004	0.0513	0.9376
chr9:120890936:TCTC:T	yes	9	120890936	rs147627383	TCTC	T	-0.00340923	0.0763272	0.0108474359515999	0.0185	0.0688	0.7882
chr9:120890953:C:T	yes	9	120890953	rs113223448	C	T	NA	NA	NA	-0.1906	0.1711	0.2654
chr9:120891159:C:G	yes	9	120891159	rs2233756	C	G	-0.0218569	0.105536	0.0060340442140787	-0.0141	0.0819	0.8633
chr9:120891199:G:C	yes	9	120891199	rs10117059	G	C	-0.0544703	0.016448	0.648603827051887	-0.0701	0.0132	1.083e-07
chr9:120891320:G:A	yes	9	120891320	rs881310	G	A	NA	NA	NA	-0.1869	0.0989	0.05873
chr9:120891416:G:C	yes	9	120891416	rs2233755	G	C	0.0404022	0.0270329	0.0929347027447803	0.0654	0.0222	0.003172
chr9:120891626:G:A	yes	9	120891626	rs74409031	G	A	NA	NA	NA	0.0154	0.2607	0.9529
chr9:120892692:G:A	yes	9	120892692	rs6478485	G	A	0.0185545	0.0286573	0.081000590329469	-9e-04	0.0218	0.9687
chr9:120892781:TATAA:T	yes	9	120892781	rs796433881	TATAA	T	0.0181409	0.0286966	0.0808662146518607	-0.0015	0.0219	0.9464
chr9:120892806:A:C	yes	9	120892806	rs78167671	A	C	-0.0409643	0.0630901	0.016457248581011	-0.0857	0.0519	0.09885
chr9:120893051:T:C	yes	9	120893051	rs6478486	T	C	-0.0516699	0.0164722	0.650015464437008	-0.066	0.0132	5.842e-07
chr9:120893405:C:T	yes	9	120893405	rs116136697	C	T	NA	NA	NA	-0.0042	0.2009	0.9832
chr9:120893660:C:T	yes	9	120893660	rs7848494	C	T	-0.104175	0.0961532	0.00731442321678835	-0.0046	0.0514	0.9281
chr9:120893980:C:T	yes	9	120893980	rs140712884	C	T	NA	NA	NA	0.1247	0.4536	0.7834
chr9:120894005:C:T	yes	9	120894005	rs78432780	C	T	NA	NA	NA	0.0154	0.2607	0.9529
chr9:120894049:T:C	yes	9	120894049	rs7037140	T	C	-0.0517629	0.0164568	0.650546095417763	-0.0663	0.0132	5.166e-07
chr9:120894410:CAT:C	yes	9	120894410	rs202082537	CAT	C	0.0743671	0.0482149	0.0263167222791155	0.1034	0.0407	0.01114
chr9:120894890:TA:T	yes	9	120894890	rs11301843	TA	T	0.018076	0.0287405	0.0807502712859296	-0.0015	0.0219	0.9435
chr9:120895002:T:G	yes	9	120895002	rs191716593	T	G	NA	NA	NA	-0.1293	0.3524	0.7137
chr9:120895097:G:A	yes	9	120895097	rs115057551	G	A	NA	NA	NA	0.0735	0.1264	0.5613
chr9:120895224:G:C	yes	9	120895224	rs1468671	G	C	-0.0515683	0.0164532	0.650471876085985	-0.0663	0.0132	5.166e-07
chr9:120895460:G:A	yes	9	120895460	rs184586997	G	A	NA	NA	NA	0.0651	0.262	0.8038
chr9:120895668:CT:C	yes	9	120895668	chr9:120895668:CT:C	CT	C	NA	NA	NA	0.3025	0.1708	0.0765
chr9:120895787:G:C	yes	9	120895787	rs143478360	G	C	-0.0392263	0.0631569	0.0164276370042909	-0.0857	0.052	0.09911
chr9:120895810:A:G	yes	9	120895810	rs7036935	A	G	-0.0512875	0.0164699	0.650029836727075	-0.0656	0.0132	6.628e-07
chr9:120896182:C:T	yes	9	120896182	rs55653034	C	T	-0.100961	0.0958073	0.00726901202599012	-0.0041	0.0513	0.9362
chr9:120896183:A:G	yes	9	120896183	rs140547978	A	G	NA	NA	NA	-0.1302	0.3524	0.7118
chr9:120896361:A:G	yes	9	120896361	rs1548783	A	G	-0.0512753	0.016455	0.650473861887504	-0.0661	0.0132	5.645e-07
chr9:120896705:G:A	yes	9	120896705	rs2900179	G	A	-0.0506279	0.0158513	0.561371505109969	-0.0618	0.0128	1.413e-06
chr9:120896716:G:A	yes	9	120896716	rs144250358	G	A	NA	NA	NA	-0.1858	0.0986	0.05964
chr9:120897026:T:C	yes	9	120897026	rs1860823	T	C	-0.0510362	0.0164533	0.650424465074716	-0.066	0.0132	5.803e-07
chr9:120897061:G:T	yes	9	120897061	rs1860824	G	T	-0.0510364	0.0164533	0.650424465074716	-0.066	0.0132	5.803e-07
chr9:120897494:C:G	yes	9	120897494	rs146639347	C	G	NA	NA	NA	-0.0305	0.1804	0.8659
chr9:120897676:C:T	yes	9	120897676	rs137955197	C	T	NA	NA	NA	-0.0828	0.3404	0.8078
chr9:120897698:G:A	yes	9	120897698	rs73543775	G	A	NA	NA	NA	0.1249	0.1191	0.2942
chr9:120897896:T:C	yes	9	120897896	rs7031324	T	C	0.0193824	0.0287071	0.0808160240003555	-7e-04	0.0219	0.9736
chr9:120898061:G:A	yes	9	120898061	rs7046108	G	A	-0.0510181	0.0164681	0.649856848461921	-0.066	0.0132	5.816e-07
chr9:120898120:A:G	yes	9	120898120	rs7875829	A	G	-0.0508973	0.0164553	0.650350990418508	-0.0659	0.0132	5.993e-07
chr9:120898140:G:A	yes	9	120898140	rs181081443	G	A	NA	NA	NA	-0.2292	0.2634	0.3842
chr9:120898308:G:A	yes	9	120898308	rs10760124	G	A	-0.0503683	0.0158359	0.561593853944298	-0.06	0.0129	3.153e-06
chr9:120898317:A:T	yes	9	120898317	rs571345750	A	T	-0.0117993	0.0802148	0.0100326807979796	-0.0148	0.0796	0.8528
chr9:120898588:G:A	yes	9	120898588	rs78828280	G	A	NA	NA	NA	0.0154	0.2607	0.9529
chr9:120898594:C:T	yes	9	120898594	rs114865900	C	T	NA	NA	NA	0.0628	0.1496	0.6747
chr9:120898785:C:CA	yes	9	120898785	rs201386955	C	CA	NA	NA	NA	0.0791	0.1514	0.6015
chr9:120898916:C:T	yes	9	120898916	rs10818484	C	T	-0.0504966	0.0164556	0.650300848930149	-0.0657	0.0132	6.556e-07
chr9:120899028:A:G	yes	9	120899028	rs7019401	A	G	-0.0507594	0.0164712	0.649852926209915	-0.0661	0.0132	5.477e-07
chr9:120899313:A:G	yes	9	120899313	rs191843990	A	G	NA	NA	NA	-0.0651	0.3063	0.8317
chr9:120899491:G:A	yes	9	120899491	rs7023254	G	A	-0.110133	0.0959141	0.00746945200801252	0.0018	0.0516	0.9723
chr9:120899997:T:C	yes	9	120899997	rs116623645	T	C	NA	NA	NA	0.0959	0.1507	0.5248
chr9:120900055:C:T	yes	9	120900055	rs367791405	C	T	NA	NA	NA	-0.043	0.2888	0.8816
chr9:120900276:C:T	yes	9	120900276	rs12553523	C	T	NA	NA	NA	-0.1182	0.3218	0.7134
chr9:120900312:G:A	yes	9	120900312	rs10760125	G	A	-0.0505339	0.0158404	0.561791192970263	-0.0618	0.0128	1.413e-06
chr9:120900340:T:C	yes	9	120900340	rs10760126	T	C	-0.0506315	0.015827	0.562105197835476	-0.0603	0.0128	2.562e-06
chr9:120901204:G:T	yes	9	120901204	rs7031752	G	T	-0.0550066	0.0158878	0.567975181378687	-0.0623	0.0127	1.016e-06
chr9:120901318:G:A	yes	9	120901318	rs542929263	G	A	NA	NA	NA	-0.1303	0.3524	0.7116
chr9:120901410:G:A	yes	9	120901410	rs10985083	G	A	0.178368	0.0843265	0.00805568893501237	0.1068	0.0544	0.04938
chr9:120901640:C:T	yes	9	120901640	rs10985084	C	T	0.172804	0.0827982	0.00836944726166706	0.0802	0.0517	0.1209
chr9:120901689:T:C	yes	9	120901689	rs146614952	T	C	NA	NA	NA	0.3632	0.2978	0.2225
chr9:120901835:C:T	yes	9	120901835	rs73662461	C	T	NA	NA	NA	-0.1857	0.0984	0.05922
chr9:120901845:A:G	yes	9	120901845	rs7859805	A	G	-0.0513947	0.0164717	0.649960358417494	-0.0663	0.0132	5.157e-07
chr9:120901870:A:G	yes	9	120901870	rs115066380	A	G	0.082677	0.068603	0.0125978639347887	0.057	0.0584	0.3293
chr9:120901940:G:A	yes	9	120901940	rs111375089	G	A	0.0403634	0.0501517	0.0249892642658669	0.0216	0.0417	0.6041
chr9:120902043:GCAGA:G	yes	9	120902043	rs529095201	GCAGA	G	NA	NA	NA	-0.425	0.3888	0.2744
chr9:120902207:G:T	yes	9	120902207	rs368855216	G	T	NA	NA	NA	-0.0686	0.3271	0.8338
chr9:120902215:T:C	yes	9	120902215	rs373384515	T	C	NA	NA	NA	-0.0685	0.3272	0.8342
chr9:120902317:G:A	yes	9	120902317	rs141672487	G	A	-0.116758	0.0520048	0.0254147153097833	-0.1504	0.0431	0.0004773
chr9:120902427:C:A	yes	9	120902427	rs73543780	C	A	-0.100732	0.0958083	0.00726703062841959	0.0053	0.0516	0.9184
chr9:120902655:CT:C	yes	9	120902655	rs11330036	CT	C	0.179907	0.0748009	0.0102474652522485	0.057	0.0404	0.1584
chr9:120902741:A:G	yes	9	120902741	rs9886724	A	G	-0.0504355	0.0158305	0.562279203693591	-0.0618	0.0128	1.413e-06
chr9:120903013:G:C	yes	9	120903013	rs7037154	G	C	NA	NA	NA	0.0856	0.1266	0.4992
chr9:120903019:C:T	yes	9	120903019	rs10985085	C	T	-0.0188816	0.0297428	0.0765278260437869	-0.0194	0.0238	0.4136
chr9:120903189:C:T	yes	9	120903189	rs114871824	C	T	NA	NA	NA	-0.1735	0.1799	0.3348
chr9:120903233:G:A	yes	9	120903233	rs115072725	G	A	NA	NA	NA	0.2479	0.1629	0.1281
chr9:120903254:C:A	yes	9	120903254	rs41273402	C	A	-0.0122275	0.092783	0.00776365978615017	-0.0631	0.0706	0.3718
chr9:120903414:G:A	yes	9	120903414	rs141422251	G	A	NA	NA	NA	0.004	0.2011	0.9841
chr9:120903623:T:A	yes	9	120903623	rs4836834	T	A	-0.050751	0.0158391	0.561651193963163	-0.0604	0.0129	2.808e-06
chr9:120903701:G:A	yes	9	120903701	rs146311959	G	A	NA	NA	NA	0.122	0.2387	0.6094
chr9:120903806:G:GA	yes	9	120903806	rs559396709	G	GA	NA	NA	NA	-0.1091	0.2179	0.6164
chr9:120904089:C:A	yes	9	120904089	rs78184609	C	A	NA	NA	NA	-0.1167	0.1652	0.4798
chr9:120904291:C:A	yes	9	120904291	rs139890149	C	A	-0.124473	0.11584	0.00572668094921738	-0.1245	0.1158	0.2823
chr9:120904312:C:G	yes	9	120904312	rs183278022	C	G	NA	NA	NA	-0.6644	0.4117	0.1066
chr9:120904334:G:A	yes	9	120904334	rs562015382	G	A	NA	NA	NA	-0.0648	0.2621	0.8048
chr9:120904499:G:C	yes	9	120904499	rs2241003	G	C	-0.0604242	0.0163572	0.638541524453965	-0.0699	0.013	7.707e-08
chr9:120904576:G:A	yes	9	120904576	rs12379904	G	A	-0.100514	0.0957182	0.00727299806384352	0.0049	0.0515	0.9246
chr9:120904745:C:T	yes	9	120904745	rs12379910	C	T	-0.100514	0.0957182	0.00727299806384352	9e-04	0.0515	0.9861
chr9:120904797:G:T	yes	9	120904797	rs57674795	G	T	NA	NA	NA	0.0794	0.0695	0.2537
chr9:120904875:C:G	yes	9	120904875	rs73662463	C	G	NA	NA	NA	0.0407	0.3829	0.9153
chr9:120905251:G:A	yes	9	120905251	rs148594967	G	A	0.0756106	0.0709938	0.0138583220601992	0.0756	0.071	0.287
chr9:120905427:C:T	yes	9	120905427	rs75003889	C	T	0.179752	0.0747873	0.0102500690685391	0.0623	0.0404	0.1225
chr9:120905516:G:A	yes	9	120905516	rs72758155	G	A	0.0557982	0.0425755	0.03430253515849	0.0294	0.0343	0.3914
chr9:120905538:G:C	yes	9	120905538	rs10818485	G	C	-0.0515582	0.0164566	0.650466738056267	-0.0665	0.0132	4.681e-07
chr9:120905755:A:G	yes	9	120905755	rs10435843	A	G	-0.0512197	0.0164576	0.650472794284469	-0.066	0.0132	5.666e-07
chr9:120905921:G:T	yes	9	120905921	rs10435844	G	T	-0.0515915	0.0164723	0.650020826124449	-0.0668	0.0132	4.216e-07
chr9:120905999:C:CG	yes	9	120905999	rs34049671	C	CG	-0.0444699	0.0159293	0.553049788833468	-0.0574	0.0129	9.397e-06
chr9:120906025:C:G	yes	9	120906025	rs12380592	C	G	-0.10006	0.0957912	0.00727840286892461	-0.0034	0.0511	0.9468
chr9:120906048:T:C	yes	9	120906048	rs4837799	T	C	-0.0512052	0.0164568	0.650396837414071	-0.066	0.0132	5.818e-07
chr9:120906069:C:T	yes	9	120906069	rs73662464	C	T	NA	NA	NA	-0.1841	0.0984	0.06121
chr9:120906261:C:G	yes	9	120906261	rs146960485	C	G	NA	NA	NA	-0.0636	0.1409	0.6517
chr9:120906335:A:G	yes	9	120906335	rs7857955	A	G	0.179754	0.074788	0.0102499718140731	0.0626	0.0404	0.1207
chr9:120906389:G:A	yes	9	120906389	rs113727801	G	A	0.0740621	0.0304627	0.0694863820361449	0.0649	0.0247	0.008702
chr9:120906576:C:T	yes	9	120906576	rs10739577	C	T	-0.0505506	0.015839	0.561912357599344	-0.0617	0.0128	1.498e-06
chr9:120906580:A:G	yes	9	120906580	rs7858211	A	G	-0.0135302	0.0480296	0.971790000088865	-0.0167	0.0359	0.6415
chr9:120906629:A:G	yes	9	120906629	rs79351284	A	G	NA	NA	NA	0.046	0.2093	0.8262
chr9:120906700:G:C	yes	9	120906700	rs116638386	G	C	-0.141143	0.100071	0.00679576908553821	-0.1056	0.0786	0.1794
chr9:120906929:C:T	yes	9	120906929	rs10818486	C	T	-0.0505708	0.0158382	0.561928274763714	-0.0617	0.0128	1.498e-06
chr9:120907066:C:T	yes	9	120907066	rs72758156	C	T	0.0998234	0.074204	0.010675747057048	0.0784	0.0667	0.2398
chr9:120907081:C:T	yes	9	120907081	rs113005092	C	T	NA	NA	NA	0.0154	0.2607	0.9529
chr9:120907169:A:G	yes	9	120907169	rs77212698	A	G	-0.0389738	0.0472198	0.0307326369408335	-0.0294	0.0421	0.4859
chr9:120907218:T:C	yes	9	120907218	rs7848332	T	C	-0.0513854	0.0164695	0.650039194815859	-0.0663	0.0132	5.145e-07
chr9:120907262:A:C	yes	9	120907262	rs7861913	A	C	NA	NA	NA	-0.2719	0.1674	0.1044
chr9:120907431:T:A	yes	9	120907431	rs62578379	T	A	-0.01054	0.0311056	0.0692147369449488	-0.0234	0.0265	0.3781
chr9:120907450:T:C	yes	9	120907450	rs114593836	T	C	NA	NA	NA	0.0154	0.2607	0.9529
chr9:120907829:C:T	yes	9	120907829	rs117532112	C	T	-0.111864	0.0408107	0.0439126203730705	-0.1096	0.0397	0.005706
chr9:120907989:C:A	yes	9	120907989	rs148761535	C	A	0.0154883	0.0676646	0.0147856941156286	0.015	0.0632	0.8119
chr9:120908068:ATTATTATTATTATT:A	yes	9	120908068	rs146790900	ATTATTATTATTATT	A	0.173769	0.0704026	0.0116008815391111	0.0438	0.0371	0.2371
chr9:120908211:C:T	yes	9	120908211	rs7866115	C	T	-0.100514	0.0957182	0.00727299806384352	0.0021	0.0515	0.968
chr9:120908227:A:T	yes	9	120908227	rs7866003	A	T	-0.0513608	0.0164684	0.650031102631734	-0.0662	0.0132	5.302e-07
chr9:120908402:CTCTTCA:C	yes	9	120908402	rs61137292	CTCTTCA	C	-0.0193969	0.0297721	0.076464593449753	-0.0171	0.0239	0.4755
chr9:120908451:A:G	yes	9	120908451	rs61145153	A	G	0.170158	0.0704978	0.0115658300270634	0.0431	0.0371	0.2456
chr9:120908621:G:A	yes	9	120908621	rs139409151	G	A	NA	NA	NA	-0.183	0.0983	0.06259
chr9:120908811:C:T	yes	9	120908811	rs10985087	C	T	-0.051313	0.0164699	0.650034553015049	-0.0662	0.0132	5.302e-07
chr9:120908921:CCT:C	yes	9	120908921	rs369824979	CCT	C	NA	NA	NA	0.0154	0.2607	0.9529
chr9:120909242:G:A	yes	9	120909242	rs2239657	G	A	-0.0512586	0.0164562	0.650477337040163	-0.0662	0.0132	5.302e-07
chr9:120909335:C:T	yes	9	120909335	rs112060909	C	T	NA	NA	NA	0.0747	0.1259	0.5527
chr9:120909559:T:C	yes	9	120909559	rs2239658	T	C	-0.0511172	0.016456	0.650477337040163	-0.0663	0.0132	5.114e-07
chr9:120909660:C:T	yes	9	120909660	rs117695316	C	T	NA	NA	NA	-0.3082	0.2605	0.2368
chr9:120909839:C:T	yes	9	120909839	rs75799577	C	T	NA	NA	NA	-0.3453	0.1652	0.0366
chr9:120909979:G:A	yes	9	120909979	rs183164124	G	A	NA	NA	NA	-0.0304	0.342	0.9291
chr9:120910105:C:T	yes	9	120910105	rs77584282	C	T	-0.0108741	0.0310816	0.0692796504989326	-0.0237	0.0265	0.3718
chr9:120910211:G:A	yes	9	120910211	rs117423448	G	A	0.0885668	0.0797473	0.00933399791391861	0.0932	0.0693	0.1785
chr9:120910292:C:T	yes	9	120910292	rs115622014	C	T	NA	NA	NA	-0.1916	0.1786	0.2834
chr9:120910499:C:T	yes	9	120910499	rs6478487	C	T	-0.0510977	0.016471	0.649786600698308	-0.066	0.0132	5.813e-07
chr9:120910531:G:A	yes	9	120910531	rs76353720	G	A	0.0458559	0.0270291	0.0923740747753581	0.0687	0.0219	0.001681
chr9:120910559:C:T	yes	9	120910559	rs151207414	C	T	0.0868579	0.0710934	0.0137478539650723	0.0869	0.0711	0.2216
chr9:120911424:G:A	yes	9	120911424	rs144085982	G	A	NA	NA	NA	0.3687	0.3217	0.2518
chr9:120911612:G:C	yes	9	120911612	rs7021880	G	C	0.0515742	0.0167656	0.321812043886214	0.0652	0.0136	1.543e-06
chr9:120911624:T:C	yes	9	120911624	rs114748420	T	C	NA	NA	NA	-0.2399	0.1712	0.161
chr9:120911638:G:A	yes	9	120911638	rs10985088	G	A	-0.100379	0.0957169	0.00727501555008169	-0.0032	0.0516	0.9501
chr9:120911727:C:T	yes	9	120911727	rs10985089	C	T	-0.100514	0.0957182	0.00727299806384352	0.001	0.0515	0.9839
chr9:120911969:T:G	yes	9	120911969	rs76816136	T	G	NA	NA	NA	-0.2828	0.1453	0.05162
chr9:120912120:A:G	yes	9	120912120	rs189335345	A	G	NA	NA	NA	-0.0201	0.3092	0.9483
chr9:120912142:T:G	yes	9	120912142	rs115804119	T	G	NA	NA	NA	-0.2497	0.1695	0.1408
chr9:120912530:G:A	yes	9	120912530	rs148143374	G	A	NA	NA	NA	-0.1304	0.3524	0.7114
chr9:120912634:C:T	yes	9	120912634	rs144051774	C	T	-0.0106047	0.0311111	0.0692173933592162	-0.0229	0.0266	0.3902
chr9:120912855:C:T	yes	9	120912855	rs6478488	C	T	0.170897	0.0709505	0.0114431812540337	0.0457	0.0371	0.2181
chr9:120913523:G:A	yes	9	120913523	rs3747841	G	A	0.179618	0.0747759	0.0102530641732092	0.0578	0.0404	0.1522
chr9:120913617:A:G	yes	9	120913617	rs113495277	A	G	-0.0325467	0.0616682	0.0195829593204555	-0.0325	0.0617	0.5984
chr9:120913621:G:A	yes	9	120913621	rs61749212	G	A	NA	NA	NA	0.1477	0.3399	0.6639
chr9:120913648:G:A	yes	9	120913648	rs138447741	G	A	NA	NA	NA	-0.69	0.4455	0.1214
chr9:120914118:G:C	yes	9	120914118	rs2416804	G	C	-0.0501356	0.01585	0.563851805369317	-0.0598	0.0128	3.097e-06
chr9:120914204:T:C	yes	9	120914204	rs2416805	T	C	-0.0502228	0.0164512	0.65027552996078	-0.0656	0.0132	6.715e-07
chr9:120914340:C:T	yes	9	120914340	rs2239656	C	T	0.182441	0.0754748	0.0100780399984034	0.0651	0.0404	0.1073
chr9:120914390:G:A	yes	9	120914390	rs73543800	G	A	NA	NA	NA	0.2558	0.1652	0.1216
chr9:120914421:C:T	yes	9	120914421	rs758959	C	T	-0.0504154	0.0164511	0.650101772327856	-0.0654	0.0132	7.182e-07
chr9:120914824:A:T	yes	9	120914824	rs876445	A	T	-0.0505315	0.0164506	0.65027552996078	-0.0657	0.0132	6.556e-07
chr9:120914864:T:A	yes	9	120914864	rs145544185	T	A	-0.192302	0.0759228	0.0129879797734682	-0.1923	0.0759	0.01129
chr9:120915212:TG:T	yes	9	120915212	rs199678509	TG	T	-0.0497321	0.0158367	0.561664846348608	-0.0608	0.0128	2.078e-06
chr9:120915319:T:C	yes	9	120915319	rs117431270	T	C	-0.0104976	0.031112	0.0692116723434847	-0.0217	0.0266	0.4149
chr9:120915347:G:C	yes	9	120915347	rs7025182	G	C	0.169512	0.0704967	0.0115748375962195	0.0429	0.0378	0.2574
chr9:120915549:C:T	yes	9	120915549	rs2109895	C	T	-0.0505684	0.0164513	0.650101772327856	-0.065	0.0132	8.384e-07
chr9:120915678:T:A	yes	9	120915678	rs116775748	T	A	NA	NA	NA	-0.345	0.1649	0.03642
chr9:120915689:G:A	yes	9	120915689	rs62578381	G	A	-0.0106156	0.0311083	0.0692274372890864	-0.0217	0.0266	0.4149
chr9:120915702:C:A	yes	9	120915702	rs10985090	C	A	-0.0196086	0.0297689	0.076529219141576	-0.0175	0.0239	0.4652
chr9:120915851:G:A	yes	9	120915851	rs2159778	G	A	-0.0475021	0.016388	0.642977709377948	-0.0642	0.013	8.743e-07
chr9:120916528:C:T	yes	9	120916528	rs143360317	C	T	NA	NA	NA	-0.0818	0.1964	0.6771
chr9:120916751:G:A	yes	9	120916751	rs112664951	G	A	0.0715653	0.0481283	0.0263513510159117	0.1021	0.0407	0.01204
chr9:120916807:C:T	yes	9	120916807	rs78916292	C	T	0.118406	0.0451006	0.0296193964915723	0.1227	0.0376	0.001106
chr9:120916837:A:T	yes	9	120916837	rs73545707	A	T	NA	NA	NA	0.2582	0.1652	0.1179
chr9:120917062:G:A	yes	9	120917062	rs75538425	G	A	-0.0739426	0.0518729	0.0245291698302907	-0.0296	0.0454	0.5145
chr9:120917078:T:C	yes	9	120917078	rs150750682	T	C	NA	NA	NA	-0.1472	0.2276	0.5179
chr9:120917466:G:T	yes	9	120917466	rs56794524	G	T	NA	NA	NA	-0.191	0.0993	0.05444
chr9:120917670:C:T	yes	9	120917670	rs149748100	C	T	NA	NA	NA	0.2524	0.1909	0.1862
chr9:120917790:G:A	yes	9	120917790	rs10118357	G	A	-0.050379	0.0158245	0.562230055105992	-0.0604	0.0128	2.479e-06
chr9:120918171:C:T	yes	9	120918171	rs10985091	C	T	-0.023516	0.0298846	0.0759976037384222	-0.0331	0.0254	0.1917
chr9:120918395:T:C	yes	9	120918395	rs138381431	T	C	NA	NA	NA	-0.1304	0.3524	0.7114
chr9:120918838:T:C	yes	9	120918838	rs1008381	T	C	-0.050959	0.0164541	0.650374745383138	-0.066	0.0132	5.85e-07
chr9:120918977:C:G	yes	9	120918977	rs1008382	C	G	-0.0514962	0.0164516	0.650195353224445	-0.0645	0.0132	1.019e-06
chr9:120918997:C:T	yes	9	120918997	rs7038991	C	T	-0.0216195	0.0298492	0.0762221553339439	-0.0177	0.024	0.4621
chr9:120919159:G:C	yes	9	120919159	rs114544853	G	C	NA	NA	NA	-0.2099	0.1738	0.2271
chr9:120919173:G:T	yes	9	120919173	rs13440146	G	T	0.0716977	0.0304069	0.0697060493357187	0.0618	0.0247	0.01218
chr9:120919332:C:T	yes	9	120919332	rs917770	C	T	-0.0505542	0.0162474	0.385065531450132	-0.052	0.0132	8.409e-05
chr9:120919401:GC:G	yes	9	120919401	rs376296614	GC	G	0.00424423	0.104739	0.00578239159750231	-0.0754	0.0779	0.3336
chr9:120919613:A:G	yes	9	120919613	rs571805482	A	G	NA	NA	NA	-0.1304	0.3524	0.7114
chr9:120919641:C:T	yes	9	120919641	rs75296122	C	T	NA	NA	NA	0.0578	0.1349	0.6683
chr9:120920194:T:A	yes	9	120920194	rs2269059	T	A	0.0150163	0.0288147	0.0803011228810635	0.0067	0.0222	0.7625
chr9:120920528:G:A	yes	9	120920528	rs149248851	G	A	-0.0331786	0.0626692	0.0189347239130523	-0.0332	0.0627	0.5965
chr9:120920828:C:T	yes	9	120920828	rs2109896	C	T	-0.0527433	0.0164502	0.650292657498883	-0.0624	0.0131	1.966e-06
chr9:120921034:C:G	yes	9	120921034	rs145987612	C	G	NA	NA	NA	-0.0122	0.2071	0.9532
chr9:120921126:G:T	yes	9	120921126	rs564977117	G	T	-0.0672839	0.111585	0.00533531654927377	-0.0767	0.1096	0.484
chr9:120921186:T:C	yes	9	120921186	rs139921860	T	C	NA	NA	NA	-0.0123	0.2071	0.9528
chr9:120921291:C:T	yes	9	120921291	rs2269060	C	T	-0.0539158	0.0158525	0.569820781412898	-0.0606	0.0127	1.768e-06
chr9:120921301:C:G	yes	9	120921301	rs1008383	C	G	-0.0532769	0.0164616	0.64969480637146	-0.0627	0.0131	1.797e-06
chr9:120921335:C:T	yes	9	120921335	rs117650052	C	T	-0.0212396	0.0579624	0.0191255524368583	-0.031	0.0524	0.554
chr9:120921383:T:C	yes	9	120921383	rs73545713	T	C	NA	NA	NA	0.125	0.1193	0.2946
chr9:120921445:T:C	yes	9	120921445	rs2269061	T	C	0.0197177	0.0214347	0.159534621618312	0.0332	0.0173	0.0546
chr9:120921704:G:T	yes	9	120921704	rs7021049	G	T	-0.0507113	0.0158373	0.562282275156047	-0.0616	0.0128	1.51e-06
chr9:120921722:T:C	yes	9	120921722	rs7037195	T	C	-0.0535445	0.0158662	0.569495496193211	-0.0606	0.0127	1.772e-06
chr9:120921835:G:A	yes	9	120921835	rs114829102	G	A	NA	NA	NA	0.0154	0.2607	0.9529
chr9:120921879:G:A	yes	9	120921879	rs7021206	G	A	-0.0527703	0.0164501	0.650250707441791	-0.0625	0.0131	1.958e-06
chr9:120921889:G:C	yes	9	120921889	rs569446379	G	C	0.342322	0.111945	0.00441656888254845	0.3441	0.1048	0.001026
chr9:120921917:C:T	yes	9	120921917	rs12376966	C	T	-0.103896	0.0956595	0.00729794288389443	-4e-04	0.0514	0.9937
chr9:120922099:T:C	yes	9	120922099	rs72758161	T	C	0.10053	0.0741927	0.0106472075598564	0.0788	0.0666	0.237
chr9:120922149:C:T	yes	9	120922149	rs115105689	C	T	NA	NA	NA	-0.2153	0.1753	0.2193
chr9:120922243:C:T	yes	9	120922243	rs60556099	C	T	NA	NA	NA	0.2472	0.141	0.07959
chr9:120922259:T:A	yes	9	120922259	rs1930779	T	A	NA	NA	NA	0.4112	0.1858	0.02691
chr9:120922665:C:G	yes	9	120922665	rs1014529	C	G	-0.0527871	0.01645	0.650302834731668	-0.0624	0.0131	1.968e-06
chr9:120922814:T:C	yes	9	120922814	rs1014530	T	C	-0.0533445	0.0158525	0.569949858511642	-0.0604	0.0127	1.939e-06
chr9:120922935:C:T	yes	9	120922935	rs2269062	C	T	0.0148858	0.0288327	0.0802515060586386	0.0067	0.0222	0.7625
chr9:120923002:T:C	yes	9	120923002	rs1548784	T	C	-0.052464	0.0164648	0.649888844539234	-0.0624	0.0131	2.016e-06
chr9:120923183:G:C	yes	9	120923183	rs62578382	G	C	-0.0118496	0.031151	0.0690059608885879	-0.024	0.0266	0.367
chr9:120923354:G:C	yes	9	120923354	rs41535450	G	C	NA	NA	NA	-0.3553	0.1663	0.03264
chr9:120923394:C:A	yes	9	120923394	rs115228420	C	A	NA	NA	NA	-0.2111	0.1739	0.2248
chr9:120923941:C:G	yes	9	120923941	rs1930780	C	G	-0.0515695	0.0164552	0.650399394330537	-0.0661	0.0132	5.497e-07
chr9:120924021:A:G	yes	9	120924021	rs41308930	A	G	-0.0865979	0.0816267	0.00989041081472981	-0.0571	0.0736	0.4379
chr9:120924029:T:C	yes	9	120924029	rs114909422	T	C	NA	NA	NA	-0.1109	0.2515	0.6593
chr9:120924453:A:T	yes	9	120924453	rs2284926	A	T	0.0148835	0.0288327	0.080251297673967	0.0066	0.0222	0.7651
chr9:120924454:GC:G	yes	9	120924454	rs397840288	GC	G	0.0147666	0.0288611	0.0801250001613463	0.006	0.0222	0.7865
chr9:120924584:C:T	yes	9	120924584	rs7033753	C	T	-0.0525306	0.0164662	0.649800898278655	-0.0629	0.0131	1.67e-06
chr9:120924933:G:A	yes	9	120924933	rs7034492	G	A	-0.0555258	0.0164789	0.652391973584855	-0.0647	0.0132	9.601e-07
chr9:120924953:G:C	yes	9	120924953	rs7034499	G	C	0.175321	0.0740363	0.0105025292899446	0.062	0.0402	0.1236
chr9:120925094:G:A	yes	9	120925094	rs7034653	G	A	-0.0525141	0.0164524	0.650225884922802	-0.0628	0.0131	1.728e-06
chr9:120925154:C:T	yes	9	120925154	rs56030773	C	T	NA	NA	NA	0.0698	0.0696	0.3159
chr9:120925235:C:T	yes	9	120925235	rs7045264	C	T	0.00205468	0.0297489	0.075840986943355	0.0281	0.0245	0.2523
chr9:120925556:G:A	yes	9	120925556	rs1930781	G	A	-0.0525223	0.0164524	0.650225884922802	-0.0622	0.0131	2.133e-06
chr9:120925627:C:T	yes	9	120925627	rs1930782	C	T	-0.0532438	0.0158545	0.569875390954674	-0.0602	0.0127	2.045e-06
chr9:120925748:G:A	yes	9	120925748	rs76009660	G	A	-0.0118604	0.0311509	0.0690066027900511	-0.0236	0.0266	0.3747
chr9:120925939:G:A	yes	9	120925939	rs34119250	G	A	-0.0118608	0.0311509	0.0690066027900511	-0.0236	0.0266	0.3747
chr9:120926721:G:A	yes	9	120926721	rs116893234	G	A	-0.00736978	0.0759605	0.0108722876000453	0.0058	0.0677	0.9321
chr9:120926744:A:G	yes	9	120926744	rs1930783	A	G	NA	NA	NA	0.0532	0.2121	0.8021
chr9:120926826:C:A	yes	9	120926826	rs2301334	C	A	NA	NA	NA	-0.0411	0.118	0.7275
chr9:120927020:T:G	yes	9	120927020	rs111286443	T	G	NA	NA	NA	0.0444	0.1121	0.6924
chr9:120927069:G:C	yes	9	120927069	rs114851866	G	C	NA	NA	NA	0.0635	0.2618	0.8082
chr9:120927319:C:T	yes	9	120927319	rs3761846	C	T	-0.0527772	0.0158551	0.569925035992653	-0.0599	0.0127	2.287e-06
chr9:120927485:T:C	yes	9	120927485	rs114202893	T	C	NA	NA	NA	-0.1954	0.1702	0.2508
chr9:120927750:C:T	yes	9	120927750	rs117654312	C	T	NA	NA	NA	0.3583	0.2985	0.23
chr9:120927790:G:A	yes	9	120927790	rs115134591	G	A	NA	NA	NA	0.5754	0.2928	0.0494
chr9:120927838:G:C	yes	9	120927838	rs56916645	G	C	NA	NA	NA	0.0603	0.1322	0.6486
chr9:120927914:GC:G	yes	9	120927914	rs71508126	GC	G	0.0183886	0.0995581	0.00670159199423124	0.0475	0.0864	0.5825
chr9:120927960:C:T	yes	9	120927960	rs144691684	C	T	0.00667939	0.0900882	0.00805427245426161	0.0635	0.0737	0.3889
chr9:120927961:G:A	yes	9	120927961	rs3761847	G	A	-0.0536691	0.0158617	0.570620066524351	-0.0588	0.0127	3.574e-06
chr9:120928014:G:C	yes	9	120928014	rs2416806	G	C	-0.052358	0.0164632	0.649773196531399	-0.0622	0.0131	2.122e-06
chr9:120928226:A:G	yes	9	120928226	rs115265726	A	G	NA	NA	NA	0.0154	0.2607	0.9529
chr9:120928304:C:G	yes	9	120928304	rs62578383	C	G	-0.0122176	0.0311852	0.0689397942219734	-0.0237	0.0266	0.3731
chr9:120928679:C:T	yes	9	120928679	rs3761849	C	T	-0.0443496	0.0162551	0.622079867268499	-0.0618	0.013	2.103e-06
chr9:120928863:G:C	yes	9	120928863	rs7028641	G	C	-0.0513308	0.01644	0.649413692101474	-0.0611	0.0131	3.223e-06
chr9:120928959:T:G	yes	9	120928959	rs1930785	T	G	-0.0486148	0.0159615	0.578026314091076	-0.0539	0.0128	2.419e-05
chr9:120929109:C:T	yes	9	120929109	rs112678167	C	T	0.197602	0.0844768	0.00787175826943941	0.0538	0.0424	0.2045
chr9:120929141:C:T	yes	9	120929141	rs115683713	C	T	NA	NA	NA	0.1367	0.1177	0.2451
chr9:120929191:C:G	yes	9	120929191	rs1930786	C	G	-0.0526154	0.0164722	0.649557238310888	-0.0644	0.0131	9.364e-07
chr9:120929441:A:G	yes	9	120929441	rs116761083	A	G	NA	NA	NA	-0.1949	0.1703	0.2523
chr9:120929472:T:C	yes	9	120929472	rs62578393	T	C	-0.0129421	0.0311868	0.0689411244426608	-0.0237	0.0266	0.3731
chr9:120929542:C:T	yes	9	120929542	rs117951876	C	T	-0.0238912	0.0429019	0.0352612544558807	-0.0417	0.0369	0.2575
chr9:120929772:GTGT:G	yes	9	120929772	rs533096644	GTGT	G	-0.0652619	0.0417839	0.0397524159412981	-0.0821	0.0391	0.03558
chr9:120930168:CT:C	yes	9	120930168	rs528685054	CT	C	NA	NA	NA	0.3263	0.3115	0.2949
chr9:120930590:A:T	yes	9	120930590	rs7864019	A	T	-0.0522222	0.0164649	0.649491583651642	-0.0635	0.0131	1.321e-06
chr9:120930662:G:C	yes	9	120930662	rs10760127	G	C	-0.0524715	0.0158882	0.569816948452462	-0.0594	0.0127	3.15e-06
chr9:120930801:C:T	yes	9	120930801	rs10739578	C	T	-0.0518127	0.0158842	0.568319256433895	-0.0579	0.0127	4.974e-06
chr9:120930810:G:A	yes	9	120930810	rs189802280	G	A	NA	NA	NA	-0.1566	0.1846	0.3962
chr9:120931155:A:G	yes	9	120931155	rs149207914	A	G	NA	NA	NA	-0.1304	0.3524	0.7114
chr9:120931667:G:A	yes	9	120931667	rs115416986	G	A	NA	NA	NA	0.5347	0.2914	0.06652
chr9:120931669:C:A	yes	9	120931669	rs115994842	C	A	NA	NA	NA	-0.0319	0.3033	0.9162
chr9:120931710:G:A	yes	9	120931710	rs181952715	G	A	NA	NA	NA	-0.0396	0.3052	0.8969
chr9:120931793:T:C	yes	9	120931793	rs114754501	T	C	NA	NA	NA	0.125	0.2988	0.6757
chr9:120931894:C:G	yes	9	120931894	rs114120990	C	G	NA	NA	NA	0.2871	0.1683	0.08791
chr9:120932142:C:T	yes	9	120932142	rs7044836	C	T	0.165569	0.0753599	0.0101524102665939	0.0385	0.0411	0.3487
chr9:120932510:C:A	yes	9	120932510	rs10739579	C	A	-0.0518845	0.0164405	0.649604577272502	-0.0625	0.0131	1.94e-06
chr9:120932568:C:A	yes	9	120932568	rs115668637	C	A	NA	NA	NA	-0.3635	0.1625	0.02529
chr9:120932664:T:C	yes	9	120932664	rs7031096	T	C	-0.051517	0.0164423	0.649706423922168	-0.062	0.0131	2.317e-06
chr9:120933372:C:T	yes	9	120933372	rs74322175	C	T	-0.0130936	0.0311594	0.0690066027900511	-0.0236	0.0266	0.3747
chr9:120933523:A:G	yes	9	120933523	rs73545737	A	G	NA	NA	NA	0.2471	0.1717	0.1502
chr9:120933580:T:G	yes	9	120933580	rs12235124	T	G	0.0118279	0.0288132	0.0803504939681279	-0.0011	0.0222	0.9598
chr9:120933608:G:C	yes	9	120933608	rs114668208	G	C	NA	NA	NA	-0.0277	0.2097	0.8949
chr9:120933646:T:C	yes	9	120933646	rs115226886	T	C	NA	NA	NA	-0.0277	0.2097	0.8949
chr9:120933778:C:T	yes	9	120933778	rs60021301	C	T	NA	NA	NA	0.2456	0.1664	0.1399
chr9:120934047:C:T	yes	9	120934047	rs10760128	C	T	-0.0490141	0.0158197	0.562006652435089	-0.0595	0.0128	3.461e-06
chr9:120934478:G:A	yes	9	120934478	rs75008575	G	A	0.0406532	0.0619679	0.0159704282072677	-0.0219	0.0509	0.6664
chr9:120934593:C:T	yes	9	120934593	rs10739581	C	T	-0.0512804	0.0158383	0.568417778673594	-0.0573	0.0127	6.207e-06
chr9:120935286:A:G	yes	9	120935286	rs77766762	A	G	NA	NA	NA	0.0154	0.2607	0.9529
chr9:120935307:G:A	yes	9	120935307	rs75124844	G	A	NA	NA	NA	-0.0301	0.303	0.9209
chr9:120935437:A:G	yes	9	120935437	rs114490509	A	G	NA	NA	NA	-0.0301	0.303	0.9209
chr9:120935527:T:C	yes	9	120935527	rs73662465	T	C	NA	NA	NA	-0.1908	0.0974	0.05007
chr9:120935752:C:T	yes	9	120935752	rs7863127	C	T	0.133527	0.0715167	0.0114183587350444	0.0431	0.039	0.2699
chr9:120935917:C:T	yes	9	120935917	rs7863358	C	T	-0.0876928	0.0956776	0.00723556821967818	0.007	0.0514	0.8919
chr9:120936054:T:A	yes	9	120936054	rs62578395	T	A	-0.0133467	0.0311626	0.0690068167567806	-0.0242	0.0266	0.3629
chr9:120936107:A:G	yes	9	120936107	rs116533358	A	G	NA	NA	NA	-0.2092	0.1755	0.2333
chr9:120936180:T:A	yes	9	120936180	rs570325077	T	A	NA	NA	NA	-0.1737	0.2329	0.4558
chr9:120936212:G:C	yes	9	120936212	rs6478491	G	C	0.145112	0.0716798	0.0112942461400983	0.045	0.039	0.2489
chr9:120936298:T:G	yes	9	120936298	rs59999938	T	G	NA	NA	NA	-0.0378	0.1423	0.7905
chr9:120936320:C:T	yes	9	120936320	rs115030818	C	T	NA	NA	NA	-0.0298	0.3031	0.9217
chr9:120936334:G:T	yes	9	120936334	rs114166320	G	T	NA	NA	NA	-0.1475	0.1805	0.4139
chr9:120936386:C:T	yes	9	120936386	rs148839038	C	T	NA	NA	NA	0.1121	0.2368	0.636
chr9:120936402:C:T	yes	9	120936402	rs74971050	C	T	-0.0528838	0.0215082	0.162903159826608	-0.0318	0.0181	0.07904
chr9:120936425:G:A	yes	9	120936425	rs143498708	G	A	NA	NA	NA	0.3256	0.2729	0.2328
chr9:120936805:A:G	yes	9	120936805	rs10985095	A	G	0.145112	0.0716798	0.0112942461400983	0.0467	0.0391	0.233
chr9:120937540:T:TA	yes	9	120937540	rs573302534	T	TA	NA	NA	NA	0.0406	0.3669	0.9119
chr9:120937565:T:A	yes	9	120937565	rs62578396	T	A	0.041037	0.0270185	0.0924996302679739	0.0678	0.0222	0.002221
chr9:120937631:G:C	yes	9	120937631	rs7044444	G	C	-0.0876003	0.0956768	0.00722281446056216	0.0045	0.0515	0.9302
chr9:120937682:T:TA	yes	9	120937682	rs140575475	T	TA	-0.0138717	0.0311824	0.0689734809720436	-0.0246	0.0266	0.3549
chr9:120937905:T:C	yes	9	120937905	rs10760129	T	C	-0.0483864	0.015812	0.56163505932582	-0.0558	0.0128	1.332e-05
chr9:120938040:C:T	yes	9	120938040	rs76921111	C	T	NA	NA	NA	-0.1839	0.182	0.3123
chr9:120938060:A:C	yes	9	120938060	rs62578397	A	C	-0.0140377	0.0311549	0.0690314253090404	-0.0247	0.0266	0.3522
chr9:120938218:T:C	yes	9	120938218	rs62578400	T	C	-0.0140377	0.0311549	0.0690314253090404	-0.0247	0.0266	0.3522
chr9:120938501:T:C	yes	9	120938501	rs10733648	T	C	-0.0510357	0.0164348	0.649356848532989	-0.0609	0.0131	3.461e-06
chr9:120938593:A:G	yes	9	120938593	rs150813886	A	G	-0.126764	0.0999077	0.00675135751968452	-0.0936	0.0785	0.2332
chr9:120938602:C:T	yes	9	120938602	rs57715603	C	T	NA	NA	NA	-0.1861	0.0972	0.05543
chr9:120938682:A:T	yes	9	120938682	rs12003339	A	T	-0.0882606	0.0959143	0.00720688209990966	0.0045	0.0515	0.9302
chr9:120938717:A:G	yes	9	120938717	rs140096516	A	G	-0.0141262	0.0311626	0.0690173673093412	-0.024	0.0267	0.3675
chr9:120938786:C:T	yes	9	120938786	rs10818487	C	T	-0.0876003	0.0956768	0.00722281446056216	0.0068	0.0514	0.8945
chr9:120939506:A:G	yes	9	120939506	rs77774575	A	G	0.15994	0.0754097	0.0101721710117005	0.0373	0.0411	0.3644
chr9:120939606:T:C	yes	9	120939606	rs113940962	T	C	0.015316	0.0986658	0.00635338274756716	-0.0581	0.0745	0.4358
chr9:120939712:G:A	yes	9	120939712	rs10760130	G	A	-0.0483697	0.0158102	0.561634314650251	-0.0578	0.0128	6.547e-06
chr9:120939884:C:T	yes	9	120939884	rs62578401	C	T	0.0105062	0.0288241	0.0803744831941284	-0.0024	0.0222	0.9152
chr9:120940060:C:T	yes	9	120940060	rs78176134	C	T	-0.0140377	0.0311549	0.0690314253090404	-0.0247	0.0266	0.3522
chr9:120940361:T:C	yes	9	120940361	rs62578402	T	C	-0.0140372	0.0311549	0.0690314253090404	-0.0247	0.0266	0.3522
chr9:120940590:A:C	yes	9	120940590	rs144514034	A	C	NA	NA	NA	0.2828	0.2881	0.3263
chr9:120940594:C:T	yes	9	120940594	rs114553545	C	T	NA	NA	NA	0.0118	0.1745	0.9461
chr9:120940941:G:C	yes	9	120940941	rs7027145	G	C	0.14261	0.0716651	0.0113191899619744	0.0474	0.0391	0.225
chr9:120941408:T:C	yes	9	120941408	rs12338903	T	C	0.0720945	0.030335	0.0700622637333636	0.0645	0.0244	0.008191
chr9:120941616:C:T	yes	9	120941616	rs10985097	C	T	0.164747	0.0754631	0.010127757985687	0.0387	0.0412	0.3475
chr9:120941860:A:G	yes	9	120941860	rs2416807	A	G	-0.050869	0.0164497	0.64869870297245	-0.0609	0.0131	3.462e-06
chr9:120941890:C:T	yes	9	120941890	rs4837803	C	T	-0.0391077	0.113079	0.00553488168432692	-0.0973	0.0937	0.2991
chr9:120941987:G:A	yes	9	120941987	rs138838005	G	A	NA	NA	NA	-0.1046	0.1966	0.5948
chr9:120942089:GA:G	yes	9	120942089	rs77316940	GA	G	-0.0915985	0.0955226	0.0074605981435855	0.0211	0.054	0.6961
chr9:120942197:AG:A	yes	9	120942197	rs5900467	AG	A	0.0511543	0.042429	0.0349561727900449	0.0353	0.0353	0.3175
chr9:120942200:G:C	yes	9	120942200	rs186519960	G	C	NA	NA	0.00436864031391558	0.0583	0.1132	0.6063
chr9:120942562:G:A	yes	9	120942562	rs143615511	G	A	NA	NA	NA	-0.4187	0.2814	0.1367
chr9:120942809:A:G	yes	9	120942809	rs10818488	A	G	-0.0509126	0.0158417	0.56903142530904	-0.0561	0.0127	9.727e-06
chr9:120942844:C:A	yes	9	120942844	rs141833624	C	A	NA	NA	NA	0.04	0.1773	0.8214
chr9:120942960:C:T	yes	9	120942960	rs75514759	C	T	NA	NA	NA	0.0539	0.2615	0.8367
chr9:120942972:G:T	yes	9	120942972	rs114516599	G	T	NA	NA	NA	-0.0277	0.2097	0.8949
chr9:120943011:C:G	yes	9	120943011	rs10985098	C	G	-0.0876174	0.0956827	0.00722247196477778	0.0071	0.0514	0.8906
chr9:120943015:G:A	yes	9	120943015	rs73662466	G	A	NA	NA	NA	0.0645	0.2134	0.7625
chr9:120943026:C:G	yes	9	120943026	rs4837804	C	G	-0.0512951	0.0164462	0.648955045899343	-0.0607	0.0131	3.676e-06
chr9:120943030:A:G	yes	9	120943030	rs12003088	A	G	0.0113372	0.0288221	0.0803504939681279	-0.0023	0.0222	0.9167
chr9:120943184:A:G	yes	9	120943184	rs146349956	A	G	-0.0441898	0.0787598	0.0117640444362144	-0.0371	0.0761	0.6263
chr9:120943372:C:T	yes	9	120943372	rs62578403	C	T	-0.0135258	0.0311572	0.0690198495662926	-0.0243	0.0267	0.3625
chr9:120943392:AG:A	yes	9	120943392	rs200758124	AG	A	-0.0516028	0.0158586	0.568205862188285	-0.057	0.0127	6.87e-06
chr9:120943563:C:T	yes	9	120943563	rs10985100	C	T	-0.0875921	0.0956771	0.00722274106864845	0.0064	0.0514	0.901
chr9:120943572:G:A	yes	9	120943572	rs62578404	G	A	0.0116814	0.0288233	0.0803256714491387	-0.0022	0.0222	0.9195
chr9:120943586:C:T	yes	9	120943586	rs72758164	C	T	-0.0313208	0.0628968	0.016731703359998	-0.036	0.062	0.5618
chr9:120943667:A:T	yes	9	120943667	rs7039505	A	T	-0.0510516	0.0164313	0.649282629201211	-0.0611	0.0131	3.157e-06
chr9:120943738:C:T	yes	9	120943738	rs560223488	C	T	NA	NA	NA	-0.0725	0.3388	0.8306
chr9:120943739:G:A	yes	9	120943739	rs77518331	G	A	0.0416413	0.0270059	0.0926392874073581	0.0668	0.0219	0.002248
chr9:120943869:T:C	yes	9	120943869	rs6478492	T	C	-0.0512864	0.0164471	0.64902951349328	-0.0609	0.0131	3.455e-06
chr9:120944005:G:A	yes	9	120944005	rs2416808	G	A	-0.0485292	0.0158219	0.561309418313766	-0.0578	0.0128	6.535e-06
chr9:120944104:T:C	yes	9	120944104	rs2900180	T	C	-0.0510397	0.0164348	0.649356600307799	-0.0613	0.0131	2.981e-06
chr9:120944114:T:G	yes	9	120944114	rs147574690	T	G	NA	NA	NA	-0.0174	0.2147	0.9355
chr9:120944538:C:T	yes	9	120944538	rs10985101	C	T	0.0116696	0.0288231	0.0803273549862866	-0.0025	0.0222	0.9112
chr9:120945003:C:T	yes	9	120945003	rs141350020	C	T	0.00612721	0.0412101	0.0428014169503635	0.023	0.0395	0.5598
chr9:120945219:G:A	yes	9	120945219	rs10985102	G	A	-0.0480306	0.0158104	0.561372188849725	-0.0563	0.0128	1.097e-05
chr9:120945502:C:G	yes	9	120945502	rs150359554	C	G	-0.0601659	0.111787	0.00524015709077738	0.0439	0.0905	0.6272
chr9:120945581:C:T	yes	9	120945581	rs138076352	C	T	NA	NA	NA	-0.4181	0.2814	0.1373
chr9:120945995:C:T	yes	9	120945995	rs76701316	C	T	-0.0150157	0.0311376	0.0691305014796711	-0.0248	0.0267	0.3526
chr9:120946008:CA:C	yes	9	120946008	rs75470550	CA	C	-0.0513018	0.016325	0.633926377291929	-0.0626	0.013	1.517e-06
chr9:120946386:T:A	yes	9	120946386	rs10818489	T	A	0.164412	0.0754873	0.0101292917707063	0.0343	0.0413	0.4063
chr9:120947308:A:G	yes	9	120947308	rs10985104	A	G	-0.095524	0.0963522	0.00714888546889738	0.008	0.0515	0.8762
chr9:120947517:C:T	yes	9	120947517	rs62578405	C	T	-0.0200807	0.0307342	0.0716816868683253	-0.0295	0.0262	0.2605
chr9:120947623:A:G	yes	9	120947623	rs116518323	A	G	NA	NA	NA	-0.0427	0.2157	0.8429
chr9:120947863:T:G	yes	9	120947863	rs10760131	T	G	0.072923	0.0596576	0.0171523606215559	0.0279	0.0343	0.4154
chr9:120947884:T:C	yes	9	120947884	rs10985105	T	C	0.16044	0.0779246	0.00953184729186318	0.0912	0.0508	0.07246
chr9:120947980:C:T	yes	9	120947980	rs114897193	C	T	NA	NA	NA	0.1061	0.2714	0.6959
chr9:120948089:G:T	yes	9	120948089	rs115457602	G	T	NA	NA	NA	-0.1278	0.2149	0.5521
chr9:120948172:G:A	yes	9	120948172	rs12377743	G	A	-0.00179835	0.0275159	0.0899914263147103	-0.0057	0.021	0.7858
chr9:120948331:A:G	yes	9	120948331	rs7865074	A	G	-0.0227668	0.039814	0.0415413150578759	0.0089	0.0327	0.7845
chr9:120948351:C:T	yes	9	120948351	rs7865197	C	T	-0.0227507	0.0398141	0.0415419978625865	0.0089	0.0327	0.7845
chr9:120948393:C:T	yes	9	120948393	rs62578406	C	T	0.0409066	0.0270169	0.0925970468612506	0.0682	0.0222	0.00211
chr9:120948524:G:A	yes	9	120948524	rs538706998	G	A	NA	NA	NA	0.0226	0.2755	0.9348
chr9:120948829:A:AAC	yes	9	120948829	rs374701422	A	AAC	-0.00173416	0.0275769	0.0897860527867588	-0.0057	0.0211	0.7872
chr9:120949748:C:T	yes	9	120949748	rs112614263	C	T	NA	NA	NA	-0.2379	0.171	0.1642
chr9:120949952:G:A	yes	9	120949952	rs111410867	G	A	NA	NA	NA	0.1296	0.1184	0.2737
chr9:120950002:C:T	yes	9	120950002	rs183688272	C	T	NA	NA	NA	-0.1836	0.2144	0.3918
chr9:120950109:C:T	yes	9	120950109	rs62578407	C	T	-0.0204542	0.0306982	0.0718329869599378	-0.0287	0.0262	0.2742
chr9:120950167:C:T	yes	9	120950167	rs62578408	C	T	-0.0200376	0.030716	0.0717778662340539	-0.0284	0.0262	0.2781
chr9:120950605:C:T	yes	9	120950605	rs41314063	C	T	NA	NA	NA	-0.2375	0.171	0.1648
chr9:120950630:T:TA	yes	9	120950630	rs147015578	T	TA	NA	NA	NA	0.1334	0.1889	0.4801
chr9:120950883:G:C	yes	9	120950883	rs41314059	G	C	0.168286	0.0764395	0.00987936255771236	0.0472	0.0421	0.2615
chr9:120950903:T:G	yes	9	120950903	rs41314057	T	G	NA	NA	NA	-0.3373	0.336	0.3154
chr9:120951054:G:C	yes	9	120951054	rs7874632	G	C	-0.09236	0.0964124	0.00712406294990816	0.0136	0.0527	0.7967
chr9:120951145:C:T	yes	9	120951145	rs75256583	C	T	0.106953	0.0653548	0.0139113387564502	0.0758	0.0532	0.1545
chr9:120951187:A:G	yes	9	120951187	rs114858724	A	G	NA	NA	NA	0.021	0.1728	0.9034
chr9:120951204:G:GC	yes	9	120951204	rs41314055	G	GC	0.166179	0.0848327	0.00800121908397625	0.0916	0.0576	0.112
chr9:120951554:C:T	yes	9	120951554	rs116930913	C	T	-0.0328523	0.0485083	0.0284781583850204	-0.0494	0.0446	0.2683
chr9:120951719:G:A	yes	9	120951719	rs7020931	G	A	-0.0254481	0.02939	0.0791139468307532	-0.0266	0.0234	0.2551
chr9:120952117:A:G	yes	9	120952117	rs12005198	A	G	NA	NA	NA	0.0855	0.0723	0.2368
chr9:120952202:C:T	yes	9	120952202	rs41314051	C	T	NA	NA	NA	-0.2207	0.3053	0.4697
chr9:120952628:T:G	yes	9	120952628	rs141560628	T	G	NA	NA	NA	0.0364	0.2239	0.8708
chr9:120952889:T:C	yes	9	120952889	rs41314049	T	C	-0.0403678	0.0906933	0.00798017552320218	-0.0403	0.0886	0.649
chr9:120952932:A:AT	yes	9	120952932	rs41314047	A	AT	-0.018748	0.0307371	0.0717466789594345	-0.0358	0.0257	0.1648
chr9:120953009:T:C	yes	9	120953009	rs10818490	T	C	-0.000183815	0.0274488	0.0903900066474739	-0.0133	0.021	0.5277
chr9:120953012:C:T	yes	9	120953012	rs41314045	C	T	NA	NA	NA	-0.3088	0.1648	0.06098
chr9:120953058:G:A	yes	9	120953058	rs41313643	G	A	NA	NA	NA	0.0373	0.1163	0.7485
chr9:120953160:G:A	yes	9	120953160	rs41313641	G	A	NA	NA	NA	-0.3103	0.1648	0.05978
chr9:120953209:C:T	yes	9	120953209	rs10985106	C	T	-0.09236	0.0964124	0.00712406294990816	0.0133	0.0527	0.8004
chr9:120953218:C:T	yes	9	120953218	rs2075049	C	T	-0.0464819	0.0158019	0.558725860100283	-0.0555	0.0128	1.492e-05
chr9:120953426:A:C	yes	9	120953426	rs41313639	A	C	NA	NA	NA	-0.3087	0.1647	0.06096
chr9:120953825:T:C	yes	9	120953825	rs41258306	T	C	-0.0191904	0.0306556	0.0719604825497692	-0.0358	0.0257	0.1636
chr9:120953945:G:A	yes	9	120953945	rs41313633	G	A	NA	NA	NA	-0.1013	0.2281	0.6569
chr9:120954403:T:C	yes	9	120954403	rs12004487	T	C	-0.00253617	0.0275047	0.0900862034727628	-0.0054	0.021	0.7985
chr9:120954463:T:A	yes	9	120954463	rs41313629	T	A	NA	NA	NA	-0.193	0.0974	0.04743
chr9:120954562:T:C	yes	9	120954562	rs2300929	T	C	-0.00248581	0.0274906	0.0901305664498833	-0.0052	0.021	0.8042
chr9:120955111:C:A	yes	9	120955111	rs2300930	C	A	0.000460359	0.0274452	0.0903291466017972	-0.0129	0.021	0.538
chr9:120955562:C:A	yes	9	120955562	rs7045519	C	A	0.000460359	0.0274452	0.0903291466017972	-0.0129	0.021	0.538
chr9:120955893:G:A	yes	9	120955893	rs41313625	G	A	0.0170565	0.0830139	0.00901317852028533	-0.0055	0.0731	0.9398
chr9:120956137:T:C	yes	9	120956137	rs140968345	T	C	NA	NA	NA	-0.0194	0.301	0.9486
chr9:120956285:C:T	yes	9	120956285	rs41313623	C	T	-0.0191895	0.0306847	0.0718895287632433	-0.0351	0.0257	0.1712
chr9:120956305:T:A	yes	9	120956305	rs12380237	T	A	-0.0957684	0.0966453	0.00718268532013725	0.0129	0.0527	0.8066
chr9:120956736:C:A	yes	9	120956736	rs4271038	C	A	-0.0263807	0.029409	0.07903200655671	-0.0272	0.0234	0.2439
chr9:120957045:T:C	yes	9	120957045	rs41313621	T	C	NA	NA	NA	0.2523	0.165	0.1263
chr9:120957057:G:A	yes	9	120957057	rs7465958	G	A	-0.00221682	0.0274975	0.090088099373635	-0.0052	0.021	0.8049
chr9:120957559:C:T	yes	9	120957559	rs41313619	C	T	NA	NA	NA	-0.2379	0.1755	0.1752
chr9:120957980:C:A	yes	9	120957980	rs41313617	C	A	NA	NA	NA	0.2522	0.165	0.1264
chr9:120958205:T:C	yes	9	120958205	rs10491538	T	C	-0.091792	0.0966546	0.00710311979657429	0.0155	0.0527	0.7681
chr9:120958262:T:A	yes	9	120958262	rs12375536	T	A	-0.09236	0.0964124	0.00712406294990816	0.0152	0.0526	0.773
chr9:120958610:A:T	yes	9	120958610	rs7027891	A	T	-0.00219132	0.0274912	0.0901071881103703	-0.005	0.021	0.8136
chr9:120958807:T:C	yes	9	120958807	rs534165947	T	C	NA	NA	NA	0.076	0.257	0.7673
chr9:120958888:C:T	yes	9	120958888	rs148404426	C	T	-0.139918	0.0998564	0.00793525144211632	-0.1399	0.0999	0.1614
chr9:120958906:T:C	yes	9	120958906	rs7044680	T	C	-0.00220143	0.0274975	0.0900868783674558	-0.005	0.021	0.8107
chr9:120959371:G:A	yes	9	120959371	rs41313609	G	A	-0.019848	0.0307074	0.0717605691069423	-0.029	0.0262	0.2686
chr9:120959449:G:A	yes	9	120959449	rs10985108	G	A	0.146829	0.0727092	0.0110069603739299	0.0621	0.0397	0.1184
chr9:120959870:G:A	yes	9	120959870	rs4310279	G	A	-0.0415908	0.0178822	0.741191112946873	-0.0462	0.0143	0.001221
chr9:120959917:A:G	yes	9	120959917	rs41313607	A	G	-0.0199456	0.0306917	0.0718115474358338	-0.029	0.0261	0.2675
chr9:120960081:T:TA	yes	9	120960081	rs767856904	T	TA	-0.00199444	0.0275237	0.08998591767035	-0.0049	0.021	0.8165
chr9:120960218:A:G	yes	9	120960218	rs41273406	A	G	0.027075	0.100207	0.00629361339170321	0.0271	0.1002	0.7868
chr9:120960502:AT:A	yes	9	120960502	rs41313601	AT	A	NA	NA	NA	0.0154	0.2607	0.9529
chr9:120960734:C:G	yes	9	120960734	rs41313599	C	G	NA	NA	NA	-0.1935	0.0974	0.04689
chr9:120960772:C:T	yes	9	120960772	rs41313597	C	T	-0.0199456	0.0306917	0.0718115474358338	-0.0285	0.0262	0.2769
chr9:120960834:T:C	yes	9	120960834	rs41312917	T	C	NA	NA	NA	-0.1921	0.0974	0.04851
chr9:120961073:T:C	yes	9	120961073	rs10818491	T	C	-0.0477771	0.015802	0.558864121531053	-0.0562	0.0128	1.148e-05
chr9:120961112:C:A	yes	9	120961112	rs7867511	C	A	-0.00222504	0.0275056	0.0900619207757416	-0.005	0.021	0.8107
chr9:120961132:G:A	yes	9	120961132	rs7867729	G	A	-0.0263375	0.0293942	0.0790691684693588	-0.028	0.0234	0.2311
chr9:120961179:T:G	yes	9	120961179	rs758960	T	G	-0.0142969	0.048712	0.973265483871736	-0.0145	0.0376	0.7
chr9:120961201:A:C	yes	9	120961201	rs41312915	A	C	NA	NA	NA	0.0145	0.2607	0.9558
chr9:120961256:G:A	yes	9	120961256	rs7867876	G	A	-0.0205462	0.0306509	0.0720521134151385	-0.0364	0.0257	0.1559
chr9:120961333:C:G	yes	9	120961333	rs16910233	C	G	-0.0923509	0.096418	0.00712359768777036	0.0152	0.0527	0.7731
chr9:120961735:TC:T	yes	9	120961735	rs41312913	TC	T	NA	NA	NA	0.1332	0.1889	0.4807
chr9:120961960:G:A	yes	9	120961960	rs41312911	G	A	NA	NA	NA	-0.399	0.1534	0.009293
chr9:120962101:T:C	yes	9	120962101	rs41312909	T	C	NA	NA	NA	-0.2759	0.1652	0.09499
chr9:120962230:A:G	yes	9	120962230	rs2109897	A	G	-0.00248537	0.0274906	0.0901305664498833	-0.0052	0.021	0.8054
chr9:120962358:A:C	yes	9	120962358	rs188410392	A	C	NA	NA	NA	0.045	0.1771	0.7992
chr9:120962362:ATGATT:A	yes	9	120962362	rs368232646	ATGATT	A	NA	NA	NA	0.2522	0.165	0.1264
chr9:120963246:G:A	yes	9	120963246	rs41312907	G	A	-0.0263055	0.0294023	0.0790452933411104	-0.0277	0.0234	0.2351
chr9:120963261:T:C	yes	9	120963261	rs7034901	T	C	-0.0914667	0.0964063	0.00713703768665088	0.0168	0.0526	0.7487
chr9:120963350:C:CA	yes	9	120963350	rs11383711	C	CA	-0.0899843	0.0966644	0.00709424159536697	0.011	0.0529	0.8353
chr9:120963648:T:G	yes	9	120963648	rs17612	T	G	-0.0200063	0.030699	0.0717964370112485	-0.0291	0.0262	0.2662
chr9:120963693:C:T	yes	9	120963693	rs12237774	C	T	0.170939	0.0764809	0.00985454003872313	0.0552	0.042	0.1888
chr9:120963751:A:G	yes	9	120963751	rs41312901	A	G	-0.0191904	0.0306556	0.0719604825497692	-0.0364	0.0257	0.1559
chr9:120963867:T:C	yes	9	120963867	rs2300931	T	C	0.170931	0.0764809	0.00985454003872313	0.0545	0.042	0.1943
chr9:120964064:G:A	yes	9	120964064	rs112194492	G	A	NA	NA	NA	0.0913	0.1517	0.5473
chr9:120964306:C:T	yes	9	120964306	rs41312899	C	T	NA	NA	NA	-0.4174	0.2814	0.1379
chr9:120964379:T:C	yes	9	120964379	rs41312897	T	C	NA	NA	NA	-0.1449	0.1806	0.4223
chr9:120964398:G:A	yes	9	120964398	rs41312895	G	A	NA	NA	NA	0.2688	0.1633	0.09988
chr9:120964447:C:T	yes	9	120964447	rs41312893	C	T	NA	NA	NA	0.0365	0.1147	0.7506
chr9:120964471:GCAAA:G	yes	9	120964471	rs78759212	GCAAA	G	-0.0193702	0.0307004	0.0718798405384135	-0.0292	0.0262	0.2649
chr9:120965162:A:T	yes	9	120965162	rs62578417	A	T	-0.020026	0.0307091	0.0717744654344893	-0.0291	0.0262	0.2662
chr9:120965255:G:T	yes	9	120965255	rs62578418	G	T	0.0426971	0.0273006	0.0910302475180553	0.0704	0.0224	0.001677
chr9:120965311:G:A	yes	9	120965311	rs373204308	G	A	NA	NA	NA	0.0154	0.2607	0.9529
chr9:120965387:G:A	yes	9	120965387	rs375159748	G	A	NA	NA	NA	0.0143	0.2607	0.9564
chr9:120965440:A:C	yes	9	120965440	rs184728979	A	C	NA	NA	NA	-0.0193	0.2999	0.9487
chr9:120965714:T:G	yes	9	120965714	rs151006087	T	G	NA	NA	NA	-0.2695	0.2762	0.3292
chr9:120965716:C:T	yes	9	120965716	rs7035682	C	T	-0.0021636	0.0274915	0.0901057439308941	-0.0052	0.021	0.8034
chr9:120966272:A:G	yes	9	120966272	rs2269063	A	G	0.147242	0.0726037	0.0110211984312168	0.0613	0.0397	0.1227
chr9:120966335:T:C	yes	9	120966335	rs2269064	T	C	-0.00135936	0.0274818	0.0901553889688726	-0.0052	0.021	0.8049
chr9:120966342:T:C	yes	9	120966342	rs77940860	T	C	NA	NA	NA	-0.054	0.0907	0.552
chr9:120966680:G:T	yes	9	120966680	rs2269065	G	T	0.170931	0.0764809	0.00985454003872313	0.049	0.0421	0.2443
chr9:120966707:G:A	yes	9	120966707	rs73532981	G	A	NA	NA	NA	0.2521	0.165	0.1266
chr9:120967153:G:A	yes	9	120967153	rs62578419	G	A	-0.0274237	0.029348	0.0794065455553519	-0.0287	0.0234	0.2185
chr9:120967618:G:A	yes	9	120967618	rs77617771	G	A	-0.0181575	0.0306403	0.0720101275877476	-0.0372	0.0257	0.1476
chr9:120967684:T:C	yes	9	120967684	rs58328848	T	C	-0.0253238	0.0293747	0.0791341905376558	-0.0282	0.0234	0.2267
chr9:120967717:C:A	yes	9	120967717	rs74978523	C	A	NA	NA	NA	0.1295	0.1184	0.274
chr9:120967723:C:A	yes	9	120967723	chr9:120967723:C:A	C	A	0.146777	0.0726472	0.0110171563991489	0.0634	0.0404	0.1162
chr9:120968022:A:G	yes	9	120968022	rs73532987	A	G	-0.0253209	0.0293747	0.079134399476543	-0.0282	0.0234	0.2267
chr9:120968276:A:G	yes	9	120968276	rs10818492	A	G	-0.00122116	0.0274911	0.0901356001874593	-0.005	0.021	0.8135
chr9:120968290:T:C	yes	9	120968290	rs10985111	T	C	-0.0923493	0.0964124	0.00712406294990816	0.0172	0.0526	0.7438
chr9:120968356:C:T	yes	9	120968356	rs41312889	C	T	NA	NA	NA	-0.0577	0.1435	0.6877
chr9:120968411:C:T	yes	9	120968411	rs12235400	C	T	0.170944	0.0764807	0.00985466219437776	0.0514	0.0421	0.2215
chr9:120968466:AC:A	yes	9	120968466	rs41312887	AC	A	NA	NA	NA	-0.2382	0.1757	0.1751
chr9:120968909:C:A	yes	9	120968909	rs41312885	C	A	NA	NA	NA	-0.202	0.0948	0.03305
chr9:120969130:G:A	yes	9	120969130	rs10985112	G	A	-0.0164456	0.0287328	0.0824574042965013	-0.0189	0.0223	0.3957
chr9:120969322:T:TAAC	yes	9	120969322	rs542334247	T	TAAC	NA	NA	NA	-0.0705	0.3498	0.8403
chr9:120970274:A:G	yes	9	120970274	rs41312879	A	G	NA	NA	NA	-0.1587	0.1417	0.2624
chr9:120970855:A:C	yes	9	120970855	rs7026551	A	C	0.0207647	0.0195188	0.201598597470331	0.0213	0.0155	0.1696
chr9:120970893:T:C	yes	9	120970893	rs41312877	T	C	0.00479566	0.0264697	0.0979650178694592	0.0035	0.0213	0.8695
chr9:120971029:A:G	yes	9	120971029	rs41312875	A	G	0.00479752	0.0264697	0.0979652174595122	0.0035	0.0213	0.8695
chr9:120971260:A:C	yes	9	120971260	rs192778800	A	C	0.0146099	0.082657	0.00914524957670213	-0.0021	0.0729	0.9776
chr9:120971352:C:T	yes	9	120971352	rs41312871	C	T	0.00192404	0.0265383	0.0976031302552318	0.0071	0.0223	0.7504
chr9:120971362:T:C	yes	9	120971362	rs41312869	T	C	-0.0544594	0.0625799	0.0166559573902025	-0.0823	0.0536	0.1245
chr9:120971450:G:T	yes	9	120971450	rs191650815	G	T	NA	NA	NA	-0.1239	0.2725	0.6493
chr9:120971501:C:T	yes	9	120971501	rs41312867	C	T	NA	NA	NA	0.1606	0.1743	0.357
chr9:120971563:G:A	yes	9	120971563	rs41312865	G	A	NA	NA	NA	-0.0108	0.2441	0.9648
chr9:120971726:C:T	yes	9	120971726	rs41312863	C	T	NA	NA	NA	0.0739	0.1045	0.4791
chr9:120971736:C:T	yes	9	120971736	rs188967150	C	T	NA	NA	NA	-0.1075	0.3378	0.7503
chr9:120972009:GAAAC:G	yes	9	120972009	rs397802991	GAAAC	G	0.0348127	0.0257476	0.103517306434856	0.0294	0.0195	0.1317
chr9:120972041:A:G	yes	9	120972041	rs41312861	A	G	NA	NA	NA	-0.5481	0.1778	0.002048
chr9:120972240:G:C	yes	9	120972240	rs56141363	G	C	-0.040915	0.0552394	0.0239194037703563	-0.0409	0.0552	0.4587
chr9:120972724:G:A	yes	9	120972724	rs115101823	G	A	NA	NA	NA	-0.1519	0.2064	0.4618
chr9:120972755:C:G	yes	9	120972755	rs147688735	C	G	NA	NA	NA	-0.2012	0.2405	0.4029
chr9:120972818:C:T	yes	9	120972818	rs181076407	C	T	NA	NA	NA	0.0873	0.3387	0.7967
chr9:120973277:A:T	yes	9	120973277	rs41312859	A	T	NA	NA	NA	-0.034	0.0856	0.6909
chr9:120973425:G:C	yes	9	120973425	rs41312857	G	C	NA	NA	NA	-0.1724	0.1672	0.3025
chr9:120973790:C:T	yes	9	120973790	rs41312855	C	T	NA	NA	NA	-0.1816	0.1731	0.2941
chr9:120973807:A:G	yes	9	120973807	rs41312853	A	G	0.0292676	0.089744	0.00825418546290514	0.0293	0.0897	0.7439
chr9:120973852:G:A	yes	9	120973852	rs41312851	G	A	NA	NA	NA	-0.0347	0.0856	0.6854
chr9:120974179:G:A	yes	9	120974179	rs73662468	G	A	NA	NA	NA	0.1099	0.2908	0.7055
chr9:120974459:C:T	yes	9	120974459	rs41312847	C	T	NA	NA	NA	0.0148	0.0893	0.8679
chr9:120974740:C:T	yes	9	120974740	rs2269066	C	T	0.0325575	0.0257621	0.10326357036723	0.0321	0.0197	0.1032
chr9:120974762:G:C	yes	9	120974762	rs2269067	G	C	0.0209843	0.0195528	0.201206851794126	0.0176	0.0155	0.2581
chr9:120974867:C:T	yes	9	120974867	rs17610	C	T	NA	NA	NA	-0.0021	0.0907	0.9813
chr9:120975442:G:A	yes	9	120975442	rs7853062	G	A	0.0297414	0.0258001	0.103065186978292	0.0329	0.02	0.1005
chr9:120975837:T:C	yes	9	120975837	rs7868761	T	C	0.0319144	0.0257584	0.103400385543174	0.0308	0.0197	0.1177
chr9:120975917:A:G	yes	9	120975917	rs41311943	A	G	NA	NA	NA	-0.3695	0.2318	0.1109
chr9:120976085:C:T	yes	9	120976085	rs41311939	C	T	0.0562881	0.0422652	0.0348557811646726	0.049	0.0351	0.1634
chr9:120976317:G:A	yes	9	120976317	rs12000953	G	A	NA	NA	NA	-0.0312	0.0854	0.7146
chr9:120976530:T:C	yes	9	120976530	rs41311937	T	C	NA	NA	NA	-0.1983	0.1711	0.2465
chr9:120976794:G:C	yes	9	120976794	rs141704823	G	C	NA	NA	NA	-0.1656	0.3512	0.6373
chr9:120977066:A:G	yes	9	120977066	rs78639942	A	G	NA	NA	NA	0.3454	0.2787	0.2152
chr9:120977282:C:T	yes	9	120977282	rs41311933	C	T	-0.000281861	0.0265833	0.0972907978274355	0.0023	0.0223	0.9196
chr9:120977715:C:T	yes	9	120977715	rs10760132	C	T	-0.0106481	0.0160718	0.405996624137418	-0.0351	0.0129	0.006338
chr9:120978160:C:T	yes	9	120978160	rs114284596	C	T	NA	NA	NA	-0.1981	0.1711	0.247
chr9:120978206:C:T	yes	9	120978206	rs7037673	C	T	-0.0102156	0.0160605	0.406964950603187	-0.0355	0.0129	0.005838
chr9:120978248:A:G	yes	9	120978248	rs76481162	A	G	0.0028582	0.0265365	0.0974747845330242	0.0053	0.0223	0.8122
chr9:120978701:CTCTT:C	yes	9	120978701	rs144147470	CTCTT	C	-0.00542389	0.0427112	0.035464541639153	-0.0035	0.0406	0.9317
chr9:120978976:G:A	yes	9	120978976	rs74973114	G	A	0.0106322	0.0529256	0.0226381384420463	0.018	0.0505	0.7216
chr9:120979232:G:T	yes	9	120979232	rs116364295	G	T	NA	NA	NA	-0.1827	0.1707	0.2847
chr9:120979544:G:T	yes	9	120979544	rs11791407	G	T	-0.010783	0.0308999	0.0708066879558293	0.0035	0.0253	0.8888
chr9:120980338:C:G	yes	9	120980338	rs41311931	C	G	NA	NA	NA	-0.4101	0.1526	0.007201
chr9:120980418:G:C	yes	9	120980418	rs41311929	G	C	NA	NA	NA	-0.5501	0.1778	0.001972
chr9:120980540:G:A	yes	9	120980540	rs1035029	G	A	0.00275485	0.0161358	0.604112346720945	-0.023	0.0129	0.07462
chr9:120980585:A:C	yes	9	120980585	rs41311927	A	C	NA	NA	NA	-0.1979	0.1711	0.2476
chr9:120980659:C:T	yes	9	120980659	rs13290556	C	T	0.029431	0.025869	0.102723851195332	0.0274	0.02	0.17
chr9:120980741:G:A	yes	9	120980741	rs41311925	G	A	NA	NA	NA	-0.5694	0.1757	0.001189
chr9:120980848:C:T	yes	9	120980848	rs193183272	C	T	-0.0575413	0.0589217	0.0210792463313741	-0.0574	0.0564	0.3088
chr9:120981030:T:C	yes	9	120981030	rs41311921	T	C	NA	NA	NA	-0.1789	0.1694	0.2909
chr9:120981061:C:T	yes	9	120981061	rs41311919	C	T	-0.0356487	0.0455893	0.0330688396089343	-0.0283	0.0403	0.4814
chr9:120981128:G:A	yes	9	120981128	rs41311917	G	A	NA	NA	NA	-0.1911	0.1714	0.2649
chr9:120981402:G:A	yes	9	120981402	rs41311915	G	A	NA	NA	NA	-0.1819	0.173	0.2931
chr9:120981434:G:T	yes	9	120981434	rs41311913	G	T	NA	NA	NA	0.092	0.1059	0.3851
chr9:120981643:C:T	yes	9	120981643	rs41311911	C	T	0.000563069	0.0265436	0.0976315769746295	-0.003	0.0216	0.8883
chr9:120981974:A:G	yes	9	120981974	rs41260544	A	G	0.00334775	0.026505	0.0976532937866716	0.0053	0.0223	0.8119
chr9:120982219:C:T	yes	9	120982219	rs12686746	C	T	0.00403774	0.0264876	0.0978726653364775	-8e-04	0.0216	0.9704
chr9:120982256:C:T	yes	9	120982256	rs41311905	C	T	NA	NA	NA	0.1285	0.1568	0.4125
chr9:120982289:C:T	yes	9	120982289	rs149046334	C	T	NA	NA	NA	-0.093	0.3261	0.7755
chr9:120982439:T:C	yes	9	120982439	rs41311903	T	C	NA	NA	NA	0.0827	0.1052	0.4318
chr9:120982587:A:G	yes	9	120982587	rs73662469	A	G	NA	NA	NA	0.1094	0.2908	0.7068
chr9:120982646:T:C	yes	9	120982646	chr9:120982646:T:C	T	C	NA	NA	NA	0.0816	0.1036	0.4309
chr9:120983412:T:A	yes	9	120983412	rs41311899	T	A	NA	NA	NA	0.1054	0.177	0.5517
chr9:120983538:T:C	yes	9	120983538	rs41311897	T	C	0.00410543	0.0264739	0.0978547354238228	-0.0043	0.022	0.8432
chr9:120983647:C:T	yes	9	120983647	rs76391720	C	T	0.0449261	0.0577539	0.0190038820403062	0.0497	0.0557	0.3724
chr9:120983695:T:G	yes	9	120983695	rs77394779	T	G	NA	NA	NA	0.0814	0.3207	0.7996
chr9:120983799:TA:T	yes	9	120983799	rs111933422	TA	T	0.0016104	0.0265958	0.097657258028083	-0.0053	0.022	0.8094
chr9:120983977:G:A	yes	9	120983977	rs4837805	G	A	-0.000168435	0.0161736	0.611376905128332	-0.0255	0.0129	0.0475
chr9:120983980:G:C	yes	9	120983980	rs72758167	G	C	NA	NA	NA	0.3491	0.2833	0.2178
chr9:120984160:T:C	yes	9	120984160	rs10818494	T	C	-0.0122693	0.0160393	0.41011641761406	-0.0345	0.0129	0.007652
chr9:120984206:AT:A	yes	9	120984206	rs11314681	AT	A	0.000398489	0.0162382	0.608064219058498	-0.0247	0.013	0.05843
chr9:120984252:G:T	yes	9	120984252	rs76924528	G	T	NA	NA	NA	0.0823	0.1051	0.434
chr9:120984315:G:A	yes	9	120984315	rs138203250	G	A	NA	NA	NA	-0.0144	0.1822	0.9371
chr9:120984518:T:C	yes	9	120984518	rs10514838	T	C	0.00124054	0.0265154	0.0977512794761061	-0.0035	0.0216	0.8717
chr9:120984521:G:A	yes	9	120984521	rs7861142	G	A	0.026687	0.0258359	0.103094439707197	0.029	0.0201	0.1476
chr9:120985038:C:A	yes	9	120985038	rs116082872	C	A	NA	NA	NA	-0.1813	0.1729	0.2945
chr9:120985057:G:C	yes	9	120985057	rs35447093	G	C	0.0276997	0.0258025	0.103261678995184	0.0278	0.0199	0.1623
chr9:120985156:C:T	yes	9	120985156	rs115616711	C	T	NA	NA	NA	-0.1217	0.1576	0.44
chr9:120985390:G:A	yes	9	120985390	rs73662470	G	A	NA	NA	NA	-0.4272	0.1531	0.005249
chr9:120985476:C:G	yes	9	120985476	rs77600775	C	G	NA	NA	NA	-0.0363	0.0852	0.6701
chr9:120985528:T:G	yes	9	120985528	rs139694265	T	G	NA	NA	NA	-0.2001	0.1712	0.2425
chr9:120985562:AATAG:A	yes	9	120985562	rs376172576	AATAG	A	0.000428206	0.0265568	0.0976021035210864	-0.0074	0.0221	0.7371
chr9:120985663:G:A	yes	9	120985663	rs4837806	G	A	0.00239568	0.0161531	0.60836518889937	-0.0231	0.0129	0.07273
chr9:120985875:A:T	yes	9	120985875	rs7872790	A	T	0.0161432	0.0195859	0.200948309774772	0.0147	0.0156	0.3456
chr9:120986477:A:T	yes	9	120986477	rs12237868	A	T	0.0260287	0.0257845	0.103438643028585	0.0285	0.0201	0.1551
chr9:120986552:G:C	yes	9	120986552	rs16910253	G	C	0.0043432	0.0265205	0.0980332670423108	0.0078	0.0214	0.7151
chr9:120986704:C:G	yes	9	120986704	rs144741455	C	G	-0.000371778	0.0932213	0.00757087731227004	-0.0184	0.0928	0.8426
chr9:120987441:G:A	yes	9	120987441	rs113467824	G	A	0.0055289	0.0264843	0.098101435495632	0.0041	0.0215	0.8489
chr9:120987680:TTAAAG:T	yes	9	120987680	rs370304838	TTAAAG	T	0.0465827	0.0215164	0.157849936012364	0.0549	0.0176	0.001769
chr9:120987859:C:T	yes	9	120987859	rs10760133	C	T	-0.0103865	0.0159147	0.437854187197009	-0.0325	0.0129	0.01168
chr9:120988577:G:C	yes	9	120988577	rs41311895	G	C	NA	NA	NA	-0.0771	0.105	0.4628
chr9:120988656:G:A	yes	9	120988656	rs41311891	G	A	NA	NA	NA	-0.3511	0.3373	0.2979
chr9:120988678:T:C	yes	9	120988678	rs113977122	T	C	NA	NA	NA	0.1308	0.1572	0.4056
chr9:120989354:A:C	yes	9	120989354	rs573692384	A	C	NA	NA	NA	0.3388	0.3417	0.3214
chr9:120989370:C:T	yes	9	120989370	rs41259344	C	T	0.00510007	0.0264572	0.0980881004640619	0.0111	0.0221	0.6147
chr9:120989383:A:G	yes	9	120989383	rs16910254	A	G	0.00621712	0.0264287	0.0983335015471618	0.0056	0.0215	0.7923
chr9:120989438:G:T	yes	9	120989438	rs41311889	G	T	NA	NA	NA	0.0868	0.1052	0.4095
chr9:120989522:A:G	yes	9	120989522	rs3764912	A	G	-0.000911237	0.0157528	0.509983120687087	-0.0236	0.0127	0.06284
chr9:120989595:G:T	yes	9	120989595	rs41311887	G	T	NA	NA	NA	0.0868	0.1051	0.4091
chr9:120989596:C:T	yes	9	120989596	rs41311885	C	T	NA	NA	NA	0.0866	0.1052	0.4105
chr9:120989624:A:G	yes	9	120989624	rs41311881	A	G	NA	NA	NA	0.029	0.2169	0.8937
chr9:120989689:C:G	yes	9	120989689	rs150096192	C	G	NA	NA	NA	0.5705	0.2393	0.01712
chr9:120990518:C:T	yes	9	120990518	rs41311877	C	T	NA	NA	NA	0.0872	0.1052	0.4075
chr9:120990579:C:T	yes	9	120990579	rs41311875	C	T	NA	NA	NA	0.3668	0.1696	0.03055
chr9:120990583:T:C	yes	9	120990583	rs41311873	T	C	NA	NA	NA	-0.203	0.1737	0.2423
chr9:120990975:T:C	yes	9	120990975	rs41311871	T	C	0.00950774	0.0263708	0.0985702229062205	0.0083	0.0215	0.6974
chr9:120991297:T:C	yes	9	120991297	rs7854004	T	C	NA	NA	NA	-0.0634	0.0905	0.4836
chr9:120991322:G:T	yes	9	120991322	rs41311867	G	T	0.00552985	0.0264414	0.0982227076403713	0.0019	0.0219	0.9298
chr9:120991566:C:T	yes	9	120991566	rs7867931	C	T	NA	NA	NA	-0.0634	0.0905	0.4836
chr9:120991783:G:C	yes	9	120991783	rs73662471	G	C	NA	NA	NA	0.075	0.2894	0.7955
chr9:120991936:A:G	yes	9	120991936	rs41311865	A	G	NA	NA	NA	-0.209	0.1739	0.2296
chr9:120991965:T:C	yes	9	120991965	rs143684335	T	C	NA	NA	NA	-0.1135	0.2166	0.6002
chr9:120992324:T:C	yes	9	120992324	rs192947768	T	C	NA	NA	NA	0.0496	0.2473	0.8409
chr9:120992372:C:T	yes	9	120992372	rs73534953	C	T	NA	NA	NA	0.1278	0.1775	0.4713
chr9:120992499:C:T	yes	9	120992499	rs79449213	C	T	0.0303298	0.0474806	0.0276831076458064	0.0248	0.0394	0.5289
chr9:120993105:T:A	yes	9	120993105	rs12685289	T	A	0.0086996	0.0263907	0.0983964652732959	0.0141	0.0221	0.5227
chr9:120993298:A:C	yes	9	120993298	rs79354013	A	C	-0.0266095	0.0773305	0.0106488606463784	-0.0048	0.069	0.9449
chr9:120993435:A:T	yes	9	120993435	rs542279900	A	T	NA	NA	NA	-0.1898	0.2508	0.4492
chr9:120993567:T:C	yes	9	120993567	rs7035199	T	C	0.00530502	0.0161644	0.608808346745808	-0.0231	0.0129	0.07343
chr9:120993613:G:A	yes	9	120993613	rs10985117	G	A	-0.00950668	0.0159163	0.436817193880945	-0.0319	0.0129	0.01346
chr9:120993665:G:A	yes	9	120993665	rs180825897	G	A	NA	NA	NA	-0.1793	0.2511	0.4752
chr9:120993681:C:T	yes	9	120993681	rs186474636	C	T	NA	NA	NA	-0.0642	0.0906	0.4785
chr9:120993708:C:T	yes	9	120993708	rs142860665	C	T	NA	NA	NA	0.0864	0.1052	0.4115
chr9:120993711:C:T	yes	9	120993711	rs146107618	C	T	NA	NA	NA	-0.0216	0.2438	0.9293
chr9:120993722:G:A	yes	9	120993722	rs191400904	G	A	0.083028	0.0746867	0.0106502253840226	0.095	0.0658	0.1488
chr9:120993882:C:T	yes	9	120993882	rs2159776	C	T	-0.00514208	0.0157936	0.536591123467209	-0.0306	0.0126	0.01511
chr9:120994293:C:T	yes	9	120994293	rs78144273	C	T	NA	NA	NA	0.0415	0.335	0.9014
chr9:120994367:G:C	yes	9	120994367	rs143864802	G	C	0.0729371	0.0714203	0.0118746627856108	-0.025	0.0586	0.6699
chr9:120994400:T:C	yes	9	120994400	rs542013971	T	C	NA	NA	NA	-0.1433	0.258	0.5785
chr9:120994412:G:A	yes	9	120994412	rs56152597	G	A	0.0602313	0.0429267	0.0341980013890688	0.0349	0.0346	0.3122
chr9:120994515:G:A	yes	9	120994515	rs148593837	G	A	-0.0891644	0.0651125	0.0168345311669068	-0.0992	0.0626	0.1131
chr9:120994592:CA:C	yes	9	120994592	rs201484163	CA	C	-0.0075375	0.0159549	0.436121227706807	-0.0334	0.0128	0.009245
chr9:120994603:T:A	yes	9	120994603	rs2900181	T	A	0.00472911	0.0264818	0.0983168947423632	0.0046	0.0215	0.8297
chr9:120994687:T:C	yes	9	120994687	rs17292882	T	C	-0.0387275	0.0392711	0.042987685896456	-0.0134	0.0339	0.6924
chr9:120994705:C:T	yes	9	120994705	rs16910255	C	T	0.00648701	0.0264261	0.0983219977163283	0.0059	0.0215	0.7839
chr9:120994909:A:C	yes	9	120994909	rs10818495	A	C	-0.00602527	0.0157912	0.536265700243261	-0.0298	0.0127	0.01892
chr9:120995134:G:A	yes	9	120995134	rs4836835	G	A	-0.00557685	0.015794	0.536514173658343	-0.0309	0.0126	0.01416
chr9:120995342:G:C	yes	9	120995342	rs41311863	G	C	0.00479721	0.0264576	0.098073772526436	0.0113	0.0221	0.6096
chr9:120995855:G:C	yes	9	120995855	rs142184555	G	C	0.0399004	0.0749237	0.0111166570090596	0.0252	0.067	0.7066
chr9:120995921:C:T	yes	9	120995921	rs41309906	C	T	NA	NA	NA	0.0867	0.1051	0.4096
chr9:120996147:T:C	yes	9	120996147	rs10760134	T	C	-0.0093807	0.0158771	0.437993595790101	-0.0323	0.0129	0.01217
chr9:120996160:A:G	yes	9	120996160	rs57973829	A	G	NA	NA	NA	0.075	0.2894	0.7955
chr9:120996354:A:G	yes	9	120996354	rs12683026	A	G	0.0090548	0.0263842	0.0984461103112744	0.0049	0.0218	0.8228
chr9:120996539:C:T	yes	9	120996539	rs7039535	C	T	NA	NA	NA	-0.065	0.0905	0.4722
chr9:120996592:G:T	yes	9	120996592	rs41309900	G	T	NA	NA	NA	-0.0852	0.0858	0.3207
chr9:120996727:G:A	yes	9	120996727	rs41309898	G	A	NA	NA	NA	-0.4095	0.152	0.007054
chr9:120996766:G:A	yes	9	120996766	rs7040033	G	A	-0.00785474	0.0158742	0.438164871171126	-0.0334	0.0127	0.008703
chr9:120996974:G:A	yes	9	120996974	rs7040319	G	A	-0.00556231	0.015793	0.536511691406444	-0.031	0.0126	0.01388
chr9:120997082:C:A	yes	9	120997082	rs41309896	C	A	NA	NA	NA	0.0849	0.3044	0.7803
chr9:120997554:C:T	yes	9	120997554	rs41309892	C	T	NA	NA	NA	-0.2121	0.1742	0.2234
chr9:120997788:G:A	yes	9	120997788	rs201051876	G	A	NA	NA	NA	0.0079	0.2552	0.9752
chr9:120997789:A:T	yes	9	120997789	rs549648925	A	T	NA	NA	NA	0.0079	0.2552	0.9752
chr9:120997808:AT:A	yes	9	120997808	rs796705599	AT	A	-0.00697621	0.0159643	0.438257492827508	-0.0362	0.0129	0.004987
chr9:120997829:G:C	yes	9	120997829	rs10985118	G	C	-0.00929306	0.0158854	0.437888783089692	-0.0322	0.0129	0.01237
chr9:120997895:C:T	yes	9	120997895	rs13297393	C	T	-0.00890731	0.0158853	0.438159597040756	-0.0336	0.0128	0.008459
chr9:120998045:C:T	yes	9	120998045	rs13301421	C	T	-0.0099359	0.0158889	0.438041162748095	-0.0323	0.0129	0.01217
chr9:120998198:G:A	yes	9	120998198	rs41309890	G	A	NA	NA	NA	-0.0557	0.1097	0.6119
chr9:120999452:T:C	yes	9	120999452	rs112177713	T	C	0.118483	0.106928	0.00506081969392615	0.0837	0.0945	0.3759
chr9:120999515:G:A	yes	9	120999515	rs56150367	G	A	NA	NA	NA	-0.2585	0.243	0.2874
chr9:120999844:A:C	yes	9	120999844	rs144418844	A	C	NA	NA	NA	-0.2152	0.1737	0.2155
chr9:121000043:G:A	yes	9	121000043	rs10733649	G	A	-0.0109824	0.0159301	0.436200850122474	-0.0333	0.0129	0.009893
chr9:121000045:C:A	yes	9	121000045	rs139479771	C	A	-0.0701099	0.110567	0.00609804955548325	-0.0701	0.1106	0.5262
chr9:121000398:T:A	yes	9	121000398	rs1978270	T	A	0.00422353	0.0161519	0.608272211956721	-0.0208	0.0129	0.1063
chr9:121000401:T:C	yes	9	121000401	rs145096920	T	C	NA	NA	NA	0.2888	0.1781	0.105
chr9:121000509:T:C	yes	9	121000509	rs115795440	T	C	NA	NA	NA	-0.1069	0.1217	0.3798
chr9:121000702:C:T	yes	9	121000702	rs529990467	C	T	NA	NA	NA	0.006	0.2554	0.9811
chr9:121000728:T:C	yes	9	121000728	rs10760135	T	C	-0.00721346	0.0158163	0.537252184135614	-0.0283	0.0128	0.0264
chr9:121001368:T:C	yes	9	121001368	rs116710468	T	C	NA	NA	NA	0.204	0.1318	0.1215
chr9:121001602:T:C	yes	9	121001602	rs7046909	T	C	0.0421195	0.0303776	0.0709915824009846	0.0268	0.023	0.2447
chr9:121001632:A:G	yes	9	121001632	rs77862621	A	G	-0.0205344	0.0772849	0.0106241110126429	1e-04	0.069	0.9987
chr9:121001916:C:G	yes	9	121001916	rs7031036	C	G	0.00506561	0.0161492	0.608443433670969	-0.0219	0.0129	0.08954
chr9:121002126:A:G	yes	9	121002126	rs537400911	A	G	NA	NA	NA	0.3766	0.3289	0.2522
chr9:121002713:G:A	yes	9	121002713	rs12685344	G	A	0.00783449	0.0261771	0.100506910010479	0.0012	0.0217	0.9573
chr9:121003059:A:T	yes	9	121003059	rs145013697	A	T	0.0547246	0.0713856	0.0119937862198289	-0.0159	0.0592	0.7884
chr9:121003108:T:G	yes	9	121003108	rs577222855	T	G	NA	NA	NA	-0.0152	0.2536	0.9522
chr9:121003224:G:A	yes	9	121003224	rs184350173	G	A	NA	NA	NA	-0.636	0.2155	0.003165
chr9:121003787:ACTCT:A	yes	9	121003787	rs35882812	ACTCT	A	NA	NA	NA	-0.0828	0.1063	0.4359
chr9:121003932:A:G	yes	9	121003932	rs7866803	A	G	0.00501707	0.0161424	0.608542421684953	-0.023	0.0129	0.07484
chr9:121004248:A:C	yes	9	121004248	rs79516694	A	C	0.011063	0.0261111	0.100842077880041	0.0025	0.0216	0.9091
chr9:121004339:G:GTA	yes	9	121004339	rs141135497	G	GTA	NA	NA	NA	0.1167	0.0859	0.174
chr9:121004511:T:C	yes	9	121004511	rs10760136	T	C	0.00468625	0.0161338	0.608527776398749	-0.0222	0.0129	0.08547
chr9:121004526:T:C	yes	9	121004526	rs10739583	T	C	0.00486189	0.0161382	0.608453060616591	-0.022	0.0129	0.08734
chr9:121004721:G:C	yes	9	121004721	rs10760137	G	C	0.00466001	0.0161386	0.608450081914313	-0.022	0.0129	0.08734
chr9:121004727:C:T	yes	9	121004727	rs41309888	C	T	NA	NA	NA	-0.3902	0.1462	0.007594
chr9:121005121:C:T	yes	9	121005121	rs41309884	C	T	NA	NA	NA	0.479	0.2946	0.1039
chr9:121006171:T:A	yes	9	121006171	rs144979717	T	A	NA	NA	NA	0.1474	0.3271	0.6523
chr9:121006530:A:G	yes	9	121006530	rs183939101	A	G	NA	NA	NA	-0.2061	0.4035	0.6095
chr9:121006838:A:G	yes	9	121006838	rs41309880	A	G	NA	NA	NA	0.1267	0.1765	0.4729
chr9:121006922:C:T	yes	9	121006922	rs17611	C	T	-0.0117723	0.0159101	0.436252047857817	-0.0293	0.0129	0.02293
chr9:121007480:G:A	yes	9	121007480	chr9:121007480:G:A	G	A	NA	NA	NA	0.1023	0.3023	0.7351
chr9:121007564:T:A	yes	9	121007564	rs1548782	T	A	0.00421902	0.0161411	0.607891327011865	-0.0218	0.0129	0.09128
chr9:121007716:C:T	yes	9	121007716	rs41309878	C	T	NA	NA	NA	-0.5344	0.1786	0.002764
chr9:121008158:A:C	yes	9	121008158	rs2300932	A	C	0.00835309	0.0160667	0.602476294494365	-0.0208	0.0128	0.1037
chr9:121008732:T:C	yes	9	121008732	rs7023696	T	C	0.0214564	0.0246677	0.113180737027814	0.0153	0.0202	0.4478
chr9:121008758:C:T	yes	9	121008758	rs572386161	C	T	NA	NA	NA	0.3372	0.3417	0.3237
chr9:121008848:T:C	yes	9	121008848	rs41309874	T	C	-0.0134131	0.0327647	0.0616141159411397	-0.0359	0.0278	0.1969
chr9:121008903:C:T	yes	9	121008903	rs7865689	C	T	0.0379026	0.0305646	0.0702176002124009	0.0246	0.0231	0.2864
chr9:121009215:T:C	yes	9	121009215	rs41309872	T	C	0.0215916	0.0246635	0.113215509109864	0.0157	0.0202	0.4362
chr9:121009323:A:G	yes	9	121009323	rs41309868	A	G	NA	NA	NA	-0.0312	0.1318	0.8129
chr9:121009497:G:A	yes	9	121009497	rs187332317	G	A	NA	NA	NA	0.2294	0.3184	0.4712
chr9:121009521:T:C	yes	9	121009521	rs7027797	T	C	0.0214526	0.0246657	0.113190686590875	0.0153	0.0202	0.4478
chr9:121010840:G:T	yes	9	121010840	rs2109890	G	T	0.0339114	0.0349773	0.944869197031937	-0.0117	0.0289	0.6854
chr9:121011098:T:A	yes	9	121011098	rs72758170	T	A	0.0212108	0.0246636	0.113210292636398	0.0152	0.0202	0.4525
chr9:121011156:T:G	yes	9	121011156	rs181104438	T	G	NA	NA	NA	-0.2063	0.4035	0.6092
chr9:121011188:C:A	yes	9	121011188	rs34459277	C	A	NA	NA	NA	0.0092	0.1363	0.9464
chr9:121011545:A:AAC	yes	9	121011545	rs3047180	A	AAC	0.00992706	0.0162316	0.619429578513628	-0.0187	0.013	0.1486
chr9:121011825:A:T	yes	9	121011825	rs148933300	A	T	NA	NA	NA	-0.5322	0.178	0.002794
chr9:121011982:GA:G	yes	9	121011982	rs145482425	GA	G	NA	NA	NA	-0.0723	0.0946	0.4449
chr9:121012185:G:A	yes	9	121012185	rs10818496	G	A	0.00837285	0.0162274	0.619016094432852	-0.0198	0.013	0.1263
chr9:121012327:C:T	yes	9	121012327	rs78103352	C	T	0.0187219	0.0247065	0.112917638881994	0.0131	0.0203	0.5196
chr9:121012458:G:C	yes	9	121012458	rs191021143	G	C	0.025985	0.0514391	0.0257599687990834	0.0271	0.049	0.5802
chr9:121012594:A:G	yes	9	121012594	rs546063106	A	G	NA	NA	NA	0.2295	0.3184	0.471
chr9:121012611:T:C	yes	9	121012611	rs41309866	T	C	0.0165999	0.024743	0.112793526287048	0.0164	0.0207	0.428
chr9:121013235:G:A	yes	9	121013235	rs6478493	G	A	0.019157	0.0247125	0.112915581012643	0.013	0.0203	0.5232
chr9:121013295:G:A	yes	9	121013295	rs41309862	G	A	NA	NA	NA	-0.0134	0.2537	0.9579
chr9:121013482:G:C	yes	9	121013482	rs7029078	G	C	0.00966681	0.0162235	0.619471280345529	-0.019	0.013	0.1422
chr9:121013709:C:T	yes	9	121013709	rs183150720	C	T	NA	NA	NA	-0.0568	0.3849	0.8827
chr9:121013729:A:AT	yes	9	121013729	rs527578208	A	AT	0.0212995	0.0247526	0.112860494966853	0.0165	0.0203	0.4168
chr9:121013769:C:T	yes	9	121013769	rs41309858	C	T	0.197628	0.10892	0.00513899717693982	0.2063	0.0959	0.03146
chr9:121014104:C:T	yes	9	121014104	rs149238885	C	T	NA	NA	NA	0.3846	0.2568	0.1343
chr9:121014112:G:C	yes	9	121014112	rs41309856	G	C	0.0215675	0.0246695	0.113200551894616	0.0154	0.0202	0.4454
chr9:121014637:A:G	yes	9	121014637	rs41309854	A	G	NA	NA	NA	0.2159	0.1314	0.1004
chr9:121014728:C:T	yes	9	121014728	rs148426111	C	T	NA	NA	NA	0.2857	0.2834	0.3134
chr9:121015827:T:C	yes	9	121015827	rs41309852	T	C	NA	NA	NA	-0.2085	0.1736	0.2297
chr9:121015870:C:T	yes	9	121015870	rs10116271	C	T	9.75648e-05	0.0157619	0.505465422231048	-0.0229	0.0125	0.06836
chr9:121016410:A:C	yes	9	121016410	rs41309850	A	C	0.0216499	0.0246733	0.113167770194763	0.016	0.0202	0.4277
chr9:121016842:C:T	yes	9	121016842	rs12000864	C	T	NA	NA	NA	-0.0681	0.0943	0.4704
chr9:121017503:C:T	yes	9	121017503	rs7860179	C	T	NA	NA	NA	-0.0612	0.0942	0.5158
chr9:121017550:G:T	yes	9	121017550	rs200531913	G	T	NA	NA	NA	0.4045	0.192	0.03514
chr9:121017551:T:C	yes	9	121017551	rs201741761	T	C	NA	NA	NA	0.4045	0.192	0.03514
chr9:121017727:G:A	yes	9	121017727	rs25681	G	A	-0.0120987	0.0159063	0.435657516585174	-0.0313	0.0129	0.01526
chr9:121018019:G:A	yes	9	121018019	rs139215636	G	A	NA	NA	NA	-0.0407	0.188	0.8284
chr9:121018028:C:T	yes	9	121018028	rs368167442	C	T	NA	NA	NA	-0.1083	0.3724	0.7712
chr9:121018189:T:G	yes	9	121018189	rs113604212	T	G	0.0207636	0.0246614	0.113315459478137	0.0148	0.0202	0.4643
chr9:121018366:G:A	yes	9	121018366	rs10985125	G	A	-0.0135807	0.0159488	0.439681685471408	-0.033	0.0129	0.01052
chr9:121018419:A:G	yes	9	121018419	rs149152260	A	G	0.0207638	0.0246633	0.113280885224548	0.0148	0.0202	0.4639
chr9:121018431:G:A	yes	9	121018431	rs7037076	G	A	NA	NA	NA	0.2294	0.3184	0.4712
chr9:121018802:A:G	yes	9	121018802	rs749528500	A	G	NA	NA	NA	0.7008	0.2899	0.01564
chr9:121018971:T:C	yes	9	121018971	rs191154282	T	C	0.0115209	0.0822444	0.00923078824866501	-0.0148	0.0727	0.8383
chr9:121019051:C:T	yes	9	121019051	rs35948313	C	T	0.0206303	0.0246504	0.113345587731542	0.0148	0.0202	0.4652
chr9:121019157:G:A	yes	9	121019157	rs992669	G	A	3.26326e-05	0.0157612	0.506254778334905	-0.0223	0.0125	0.07492
chr9:121019273:T:C	yes	9	121019273	rs141733995	T	C	NA	NA	NA	0.1735	0.2952	0.5567
chr9:121019369:A:C	yes	9	121019369	rs41309844	A	C	0.0212476	0.0246385	0.113389266742789	0.0153	0.0202	0.4488
chr9:121019406:A:C	yes	9	121019406	rs41309042	A	C	NA	NA	NA	0.0595	0.2527	0.8138
chr9:121019485:C:G	yes	9	121019485	rs41309040	C	G	0.0212476	0.0246385	0.113389266742789	0.0153	0.0202	0.4488
chr9:121019492:G:A	yes	9	121019492	rs992670	G	A	6.92574e-05	0.0157608	0.506304919823264	-0.0224	0.0125	0.07413
chr9:121019572:T:C	yes	9	121019572	rs41309038	T	C	NA	NA	NA	0.3512	0.1698	0.03856
chr9:121019716:C:A	yes	9	121019716	rs557842862	C	A	NA	NA	NA	0.3372	0.3417	0.3237
chr9:121019860:C:T	yes	9	121019860	rs2241004	C	T	0.0087687	0.0162272	0.619669364047064	-0.0182	0.013	0.1607
chr9:121020000:G:A	yes	9	121020000	rs2230215	G	A	NA	NA	NA	-0.0681	0.0943	0.4704
chr9:121020021:G:A	yes	9	121020021	rs2230214	G	A	0.0184701	0.0246851	0.113091440545527	0.0129	0.0203	0.5239
chr9:121020244:T:A	yes	9	121020244	rs41309034	T	A	NA	NA	NA	-0.0669	0.236	0.7768
chr9:121020620:A:G	yes	9	121020620	rs7045551	A	G	NA	NA	NA	-9e-04	0.2683	0.9974
chr9:121020653:C:T	yes	9	121020653	rs114475636	C	T	NA	NA	NA	-0.222	0.2061	0.2814
chr9:121020778:T:G	yes	9	121020778	rs2159777	T	G	0.000689943	0.0157605	0.506280345529464	-0.0218	0.0125	0.08196
chr9:121021656:T:C	yes	9	121021656	rs10985126	T	C	0.0316752	0.020138	0.184555388202124	0.0224	0.0161	0.1647
chr9:121021715:A:G	yes	9	121021715	rs10985127	A	G	0.0314047	0.0201531	0.185314681322258	0.0221	0.0161	0.1697
chr9:121021949:T:A	yes	9	121021949	rs41309030	T	A	NA	NA	NA	0.2239	0.1314	0.08836
chr9:121022029:T:A	yes	9	121022029	rs41308952	T	A	NA	NA	NA	0.2231	0.1314	0.08946
chr9:121022070:T:G	yes	9	121022070	rs10985129	T	G	0.0412466	0.030361	0.0710420493471677	0.0273	0.023	0.2357
chr9:121022220:C:T	yes	9	121022220	rs10733650	C	T	-0.0123884	0.0159125	0.435064290324182	-0.0311	0.0129	0.01578
chr9:121022298:CAT:C	yes	9	121022298	rs71370617	CAT	C	0.0134927	0.0165617	0.612897188188376	-0.0136	0.0131	0.3008
chr9:121022322:C:A	yes	9	121022322	rs116584716	C	A	NA	NA	NA	0.5873	0.2354	0.01259
chr9:121022527:G:A	yes	9	121022527	rs75678136	G	A	NA	NA	NA	0.2503	0.1243	0.04405
chr9:121022647:A:G	yes	9	121022647	rs72758178	A	G	0.0637338	0.0368908	0.0465582168471477	0.0477	0.0296	0.1071
chr9:121022700:T:A	yes	9	121022700	rs76042049	T	A	NA	NA	NA	-0.4116	0.152	0.006761
chr9:121022724:G:A	yes	9	121022724	rs2416809	G	A	0.0302387	0.0201665	0.18426498948668	0.0215	0.0161	0.1824
chr9:121022879:G:A	yes	9	121022879	rs113995981	G	A	NA	NA	NA	-0.2085	0.1736	0.2297
chr9:121022894:TGAAAA:T	yes	9	121022894	rs532359331	TGAAAA	T	0.0188466	0.0756551	0.0109933489195252	0.0036	0.0679	0.9576
chr9:121022922:G:A	yes	9	121022922	rs2416810	G	A	0.0313674	0.0201446	0.184398420093174	0.0226	0.0161	0.1601
chr9:121022971:A:G	yes	9	121022971	rs993247	A	G	-0.01114	0.0159179	0.434902447500372	-0.0298	0.0128	0.02037
chr9:121022998:CAT:C	yes	9	121022998	rs368815312	CAT	C	0.0167305	0.0248265	0.112419073430746	0.0168	0.0208	0.4198
chr9:121023267:G:A	yes	9	121023267	rs28426093	G	A	0.0308994	0.0201553	0.184232735938043	0.0236	0.0161	0.142
chr9:121023460:G:T	yes	9	121023460	rs34552775	G	T	NA	NA	NA	-0.2733	0.1886	0.1473
chr9:121023724:A:G	yes	9	121023724	rs115791978	A	G	NA	NA	NA	-0.2275	0.3106	0.464
chr9:121023757:C:T	yes	9	121023757	rs55900732	C	T	0.0303527	0.0201762	0.184108582838136	0.0242	0.0162	0.1353
chr9:121023997:A:G	yes	9	121023997	rs72758182	A	G	0.031832	0.020156	0.184257558457032	0.0228	0.0161	0.1567
chr9:121024058:C:T	yes	9	121024058	rs72758183	C	T	0.0159211	0.0247458	0.112844372461403	0.0158	0.0207	0.4451
chr9:121024151:C:T	yes	9	121024151	rs145356478	C	T	NA	NA	NA	-0.414	0.1523	0.006579
chr9:121024693:C:T	yes	9	121024693	rs117952610	C	T	-0.0108769	0.10458	0.0059221182337567	0.0092	0.0802	0.9088
chr9:121024712:T:C	yes	9	121024712	rs79776850	T	C	-0.00769485	0.0656583	0.014844781606429	0.0114	0.0457	0.8025
chr9:121024777:C:A	yes	9	121024777	rs41308950	C	A	NA	NA	NA	-0.0765	0.2357	0.7454
chr9:121024813:C:T	yes	9	121024813	rs10985130	C	T	0.0447927	0.0303109	0.0711661619421139	0.0304	0.023	0.1863
chr9:121024966:A:G	yes	9	121024966	rs147972471	A	G	NA	NA	NA	-0.2275	0.3106	0.464
chr9:121025102:T:C	yes	9	121025102	rs41308948	T	C	NA	NA	NA	-0.0545	0.0921	0.554
chr9:121025244:G:A	yes	9	121025244	rs41308946	G	A	NA	NA	NA	-0.2084	0.1736	0.2299
chr9:121025288:A:G	yes	9	121025288	rs10818498	A	G	-0.0418105	0.0159732	0.586552648562776	-0.0489	0.0128	0.0001374
chr9:121025721:G:A	yes	9	121025721	rs17220750	G	A	0.042264	0.0257385	0.102115895998581	0.0556	0.0214	0.009301
chr9:121026114:T:C	yes	9	121026114	rs7033790	T	C	-0.0284714	0.0186828	0.77135977759023	-0.0445	0.0148	0.002574
chr9:121026258:A:G	yes	9	121026258	rs41308944	A	G	NA	NA	NA	-0.0158	0.2535	0.9504
chr9:121026285:T:C	yes	9	121026285	rs6478494	T	C	-0.028469	0.0186829	0.771359508157168	-0.0445	0.0148	0.002618
chr9:121027340:T:A	yes	9	121027340	rs41308042	T	A	NA	NA	NA	-0.2065	0.1699	0.2244
chr9:121027356:C:T	yes	9	121027356	rs2416811	C	T	-0.0119371	0.0159151	0.435196097900015	-0.0308	0.0128	0.01631
chr9:121027575:C:G	yes	9	121027575	rs41308038	C	G	NA	NA	NA	-0.0873	0.1066	0.4129
chr9:121027740:G:A	yes	9	121027740	rs41308036	G	A	-0.0583561	0.0222966	0.151298208587524	-0.0293	0.0181	0.1043
chr9:121027843:T:C	yes	9	121027843	rs529180051	T	C	NA	NA	NA	0.0636	0.3196	0.8423
chr9:121028343:C:T	yes	9	121028343	rs10985131	C	T	-0.042122	0.015974	0.586504989326317	-0.0493	0.0128	0.0001218
chr9:121028521:A:T	yes	9	121028521	rs145450084	A	T	NA	NA	NA	0.0437	0.1852	0.8133
chr9:121028595:C:T	yes	9	121028595	rs192343063	C	T	0.103149	0.0911915	0.00751331290775551	0.1008	0.0874	0.2488
chr9:121028854:T:C	yes	9	121028854	rs10156396	T	C	-0.0282652	0.0186831	0.77135977759023	-0.044	0.0148	0.00289
chr9:121029641:C:T	yes	9	121029641	rs41308030	C	T	NA	NA	NA	-0.0169	0.1074	0.8751
chr9:121029658:C:A	yes	9	121029658	rs7031128	C	A	-0.0314029	0.0186721	0.770696540432448	-0.0468	0.0148	0.001532
chr9:121029727:G:T	yes	9	121029727	rs4837807	G	T	-0.0417574	0.0159696	0.586571761902398	-0.0488	0.0128	0.0001407
chr9:121030015:T:C	yes	9	121030015	rs113999892	T	C	NA	NA	NA	0.3539	0.1822	0.05208
chr9:121030134:C:T	yes	9	121030134	rs55692912	C	T	NA	NA	NA	0.0651	0.32	0.8388
chr9:121030191:T:C	yes	9	121030191	rs41308028	T	C	0.0193686	0.0246949	0.113165864071886	0.0189	0.0207	0.3618
chr9:121030628:G:A	yes	9	121030628	rs3815467	G	A	0.0288923	0.0201917	0.184049206151414	0.023	0.0162	0.155
chr9:121030711:A:G	yes	9	121030711	rs41308026	A	G	0.0193694	0.0246949	0.113165864071886	0.0191	0.0207	0.3565
chr9:121031257:GTTAC:G	yes	9	121031257	rs59228613	GTTAC	G	-0.0422033	0.0159886	0.585756632952705	-0.0491	0.0129	0.0001406
chr9:121031442:G:A	yes	9	121031442	rs143505940	G	A	NA	NA	NA	0.1205	0.2342	0.6068
chr9:121031648:C:T	yes	9	121031648	rs538252782	C	T	NA	NA	NA	-0.2275	0.3106	0.464
chr9:121032404:G:A	yes	9	121032404	rs41304856	G	A	-0.0471454	0.0554401	0.024017047757969	-0.0471	0.0554	0.3952
chr9:121032427:T:A	yes	9	121032427	rs142900843	T	A	NA	NA	NA	-0.0271	0.2831	0.9238
chr9:121032478:T:C	yes	9	121032478	rs41258024	T	C	0.0219899	0.032213	0.0630569084234725	0.0279	0.0268	0.2987
chr9:121032544:C:T	yes	9	121032544	rs7044008	C	T	NA	NA	NA	-0.0416	0.1337	0.7557
chr9:121032927:C:G	yes	9	121032927	rs12347316	C	G	-0.0277793	0.0186924	0.771102658199192	-0.0459	0.0148	0.001909
chr9:121033416:T:C	yes	9	121033416	rs10985132	T	C	-0.0285522	0.0186827	0.771333011632848	-0.0447	0.0148	0.002488
chr9:121033568:T:C	yes	9	121033568	rs34782570	T	C	-0.00139176	0.0456688	0.0306061659137169	0.0074	0.0377	0.8448
chr9:121033761:G:A	yes	9	121033761	rs41308020	G	A	-0.058418	0.0222851	0.151395601726774	-0.0293	0.0181	0.105
chr9:121033859:T:G	yes	9	121033859	rs41308018	T	G	0.0176675	0.0777954	0.0102850388310208	0.0271	0.0706	0.7009
chr9:121033902:T:C	yes	9	121033902	rs41308016	T	C	NA	NA	NA	-0.4128	0.152	0.0066
chr9:121034070:G:A	yes	9	121034070	rs41308012	G	A	NA	NA	NA	0.0952	0.1575	0.5454
chr9:121034108:C:T	yes	9	121034108	rs41308010	C	T	NA	NA	NA	-0.2067	0.1699	0.224
chr9:121034452:G:A	yes	9	121034452	rs41308008	G	A	NA	NA	NA	-0.0541	0.0921	0.5567
chr9:121034944:A:T	yes	9	121034944	rs41308006	A	T	NA	NA	NA	-0.0896	0.2504	0.7205
chr9:121035046:T:A	yes	9	121035046	rs10760138	T	A	-0.0279432	0.0186891	0.771135020173271	-0.0457	0.0148	0.001985
chr9:121035150:C:CT	yes	9	121035150	rs41308004	C	CT	-0.0280762	0.0186829	0.770937339894435	-0.0443	0.0148	0.002705
chr9:121035194:CAACA:C	yes	9	121035194	rs146910692	CAACA	C	NA	NA	NA	-0.1505	0.1542	0.3291
chr9:121035265:C:T	yes	9	121035265	rs10739584	C	T	-0.0279339	0.0186797	0.771186019957305	-0.0439	0.0148	0.002968
chr9:121035388:C:T	yes	9	121035388	rs74726013	C	T	NA	NA	NA	-0.2656	0.1959	0.1751
chr9:121035413:C:T	yes	9	121035413	rs10760139	C	T	-0.0279339	0.0186797	0.771186019957305	-0.0439	0.0148	0.002968
chr9:121035434:A:T	yes	9	121035434	rs41307998	A	T	NA	NA	NA	-0.4128	0.152	0.0066
chr9:121035735:AT:A	yes	9	121035735	chr9:121035735:AT:A	AT	A	NA	NA	NA	-0.0192	0.0952	0.8402
chr9:121035754:T:C	yes	9	121035754	rs577591096	T	C	NA	NA	NA	0.2348	0.2688	0.3824
chr9:121035969:G:C	yes	9	121035969	rs151310848	G	C	NA	NA	NA	0.354	0.1821	0.05185
chr9:121036043:C:T	yes	9	121036043	rs10760140	C	T	-0.0100016	0.0159403	0.429814789164866	-0.0301	0.0129	0.01973
chr9:121036115:C:T	yes	9	121036115	rs139737802	C	T	-0.0920968	0.0649993	0.0168829183670744	-0.0712	0.0557	0.201
chr9:121036214:G:A	yes	9	121036214	rs146654270	G	A	-0.0353232	0.0489552	0.0282652032607911	-0.0374	0.043	0.384
chr9:121036391:A:T	yes	9	121036391	rs80234581	A	T	NA	NA	NA	-0.2062	0.2068	0.3187
chr9:121036506:G:A	yes	9	121036506	rs572243073	G	A	NA	NA	NA	0.1697	0.3157	0.5909
chr9:121036611:AC:A	yes	9	121036611	rs72616633	AC	A	-0.0415973	0.0159798	0.586206126197687	-0.049	0.0129	0.0001464
chr9:121036882:G:GT	yes	9	121036882	rs199841708	G	GT	0.0755671	0.0730621	0.0113413485833479	0.0181	0.0616	0.7692
chr9:121037237:T:C	yes	9	121037237	rs41307996	T	C	0.0727667	0.073234	0.0110471132840144	0.0237	0.0619	0.7021
chr9:121037406:C:T	yes	9	121037406	rs12057097	C	T	0.0324334	0.0201621	0.184369280884811	0.0262	0.0162	0.1061
chr9:121037425:C:T	yes	9	121037425	rs143108754	C	T	-0.0218765	0.0414801	0.03779006902857	-0.0326	0.0353	0.3567
chr9:121037486:G:T	yes	9	121037486	rs7042883	G	T	0.0643771	0.070728	0.0123378902536317	-0.0055	0.0443	0.9015
chr9:121037496:A:G	yes	9	121037496	rs41307992	A	G	NA	NA	NA	-0.5536	0.1778	0.001846
chr9:121037554:A:C	yes	9	121037554	rs41307990	A	C	NA	NA	NA	0.5699	0.2053	0.005513
chr9:121037816:T:A	yes	9	121037816	rs10818499	T	A	-0.0129512	0.0159238	0.433476857209382	-0.0327	0.0129	0.01115
chr9:121037827:A:T	yes	9	121037827	rs41262744	A	T	NA	NA	NA	-0.2319	0.1616	0.1511
chr9:121037940:C:T	yes	9	121037940	rs17216529	C	T	0.0441921	0.0303037	0.0712383386218569	0.03	0.0229	0.1911
chr9:121038122:T:C	yes	9	121038122	rs41307988	T	C	NA	NA	NA	-0.2045	0.3132	0.5138
chr9:121038148:G:T	yes	9	121038148	rs180919088	G	T	NA	NA	NA	-0.1067	0.221	0.629
chr9:121038209:C:A	yes	9	121038209	rs41307986	C	A	NA	NA	NA	-0.2065	0.1699	0.2244
chr9:121038265:A:T	yes	9	121038265	rs185137339	A	T	NA	NA	NA	-0.0271	0.298	0.9275
chr9:121038921:C:T	yes	9	121038921	rs76742272	C	T	NA	NA	NA	-0.2065	0.1699	0.2244
chr9:121039904:TG:T	yes	9	121039904	rs539403359	TG	T	NA	NA	NA	0.2111	0.3182	0.5071
chr9:121040164:G:T	yes	9	121040164	rs115607280	G	T	NA	NA	NA	-0.2681	0.1557	0.08504
chr9:121040165:A:T	yes	9	121040165	rs114307904	A	T	NA	NA	NA	-0.2632	0.1549	0.08929
chr9:121040178:C:T	yes	9	121040178	rs139711729	C	T	0.121288	0.0872657	0.00783599956213066	0.0105	0.0567	0.8526
chr9:121040711:T:C	yes	9	121040711	rs73662474	T	C	NA	NA	NA	-0.4421	0.1531	0.003893
chr9:121040870:G:A	yes	9	121040870	rs7853597	G	A	NA	NA	NA	-0.0246	0.0964	0.7985
chr9:121041009:C:T	yes	9	121041009	rs12686386	C	T	0.0320333	0.0201851	0.183990463763587	0.0269	0.0163	0.09954
chr9:121041566:A:G	yes	9	121041566	rs2416812	A	G	-0.0304325	0.0186733	0.770903043240828	-0.045	0.0148	0.002282
chr9:121041598:ATTC:A	yes	9	121041598	rs149038237	ATTC	A	0.00416339	0.0444987	0.0319948496231344	0.0074	0.0374	0.8433
chr9:121041766:T:TA	yes	9	121041766	rs141308009	T	TA	0.234709	0.106806	0.00479533904512819	0.0645	0.0644	0.3171
chr9:121041854:C:T	yes	9	121041854	rs79444371	C	T	NA	NA	NA	-0.0394	0.0959	0.6807
chr9:121042498:C:T	yes	9	121042498	rs16910280	C	T	-0.0594695	0.0222961	0.151322057499099	-0.0353	0.0183	0.05334
chr9:121043270:T:C	yes	9	121043270	rs41307982	T	C	NA	NA	NA	0.1413	0.2445	0.5633
chr9:121044235:G:A	yes	9	121044235	rs146991971	G	A	0.0922311	0.0757842	0.0105161179310046	0.0012	0.0665	0.9854
chr9:121044240:C:T	yes	9	121044240	rs41307980	C	T	NA	NA	NA	-0.1925	0.2296	0.4019
chr9:121044347:C:T	yes	9	121044347	rs149122785	C	T	NA	NA	NA	-0.0125	0.2836	0.9649
chr9:121044376:T:C	yes	9	121044376	rs2109891	T	C	NA	NA	NA	-0.4412	0.1531	0.003961
chr9:121044425:G:A	yes	9	121044425	rs41307978	G	A	-0.0974955	0.0951382	0.00829947741034024	-0.0397	0.0851	0.6405
chr9:121044458:A:C	yes	9	121044458	rs10985137	A	C	0.0437678	0.0303189	0.0712083602243956	0.0303	0.023	0.1878
chr9:121044743:T:C	yes	9	121044743	rs41307976	T	C	NA	NA	NA	-0.0492	0.1099	0.6548
chr9:121044947:T:C	yes	9	121044947	rs7856313	T	C	NA	NA	NA	-0.0265	0.0963	0.7831
chr9:121045104:A:G	yes	9	121045104	rs41307972	A	G	0.0706083	0.0732016	0.0110708920150035	0.0222	0.0619	0.7197
chr9:121045212:A:G	yes	9	121045212	rs2300933	A	G	NA	NA	NA	0.0848	0.2043	0.6783
chr9:121045260:T:C	yes	9	121045260	rs1017119	T	C	-0.0811144	0.0927765	0.00766116414784582	-0.0496	0.0712	0.486
chr9:121045942:T:C	yes	9	121045942	rs7040603	T	C	-0.0293256	0.018676	0.771269743162034	-0.0441	0.0148	0.002802
chr9:121045971:G:C	yes	9	121045971	rs41307970	G	C	0.0564983	0.0429106	0.0340389962907294	0.0349	0.0346	0.3121
chr9:121045984:C:A	yes	9	121045984	rs41307968	C	A	0.0435695	0.0214261	0.158474720242125	0.0557	0.0175	0.001497
chr9:121046505:TG:T	yes	9	121046505	rs41307966	TG	T	NA	NA	NA	-0.442	0.1531	0.003876
chr9:121046685:C:A	yes	9	121046685	rs2300934	C	A	-0.00995512	0.0159676	0.423081219282133	-0.029	0.013	0.02527
chr9:121046826:G:A	yes	9	121046826	rs9644911	G	A	-0.0302088	0.0186429	0.770828099913717	-0.0453	0.0147	0.002087
chr9:121046857:A:G	yes	9	121046857	rs58755341	A	G	NA	NA	NA	0.0461	0.3319	0.8895
chr9:121047261:G:C	yes	9	121047261	rs10739585	G	C	-0.0306553	0.018668	0.771061907362359	-0.0455	0.0148	0.002048
chr9:121047459:G:A	yes	9	121047459	rs1468672	G	A	-0.0296181	0.018674	0.771111552400338	-0.0473	0.0148	0.001374
chr9:121047612:C:T	yes	9	121047612	rs1468673	C	T	-0.0431726	0.0159567	0.585066772576081	-0.0507	0.0128	7.817e-05
chr9:121047766:G:C	yes	9	121047766	rs139942435	G	C	NA	NA	NA	0.0423	0.1853	0.8193
chr9:121047844:AGAG:A	yes	9	121047844	rs139966581	AGAG	A	NA	NA	NA	-0.1856	0.1415	0.1897
chr9:121047952:C:A	yes	9	121047952	rs115303283	C	A	NA	NA	NA	-0.2999	0.1616	0.06342
chr9:121048169:A:G	yes	9	121048169	rs2300936	A	G	0.0234656	0.0276795	0.087696500778184	0.0124	0.0216	0.5653
chr9:121048308:T:C	yes	9	121048308	rs6478495	T	C	-0.0295554	0.018681	0.770939211982356	-0.0466	0.0148	0.001599
chr9:121048401:G:A	yes	9	121048401	rs117407089	G	A	NA	NA	NA	0.0867	0.2045	0.6715
chr9:121048538:T:C	yes	9	121048538	rs181175085	T	C	NA	NA	NA	0.028	0.271	0.9176
chr9:121048605:C:T	yes	9	121048605	rs10818500	C	T	-0.0413532	0.0159732	0.586531095929651	-0.0491	0.0129	0.0001417
chr9:121048705:T:A	yes	9	121048705	rs2300938	T	A	0.0239782	0.0276463	0.0879213622598421	0.011	0.0213	0.605
chr9:121048760:G:T	yes	9	121048760	rs7037330	G	T	-0.0295757	0.0186795	0.770919622914839	-0.047	0.0148	0.00145
chr9:121048862:G:C	yes	9	121048862	rs12001993	G	C	NA	NA	NA	-0.0268	0.0963	0.7809
chr9:121048866:G:T	yes	9	121048866	rs185917509	G	T	NA	NA	NA	0.0485	0.228	0.8314
chr9:121049087:A:G	yes	9	121049087	rs79463779	A	G	NA	NA	NA	-0.5951	0.1797	0.0009262
chr9:121049354:A:G	yes	9	121049354	rs10491537	A	G	NA	NA	NA	-0.5763	0.18	0.00137
chr9:121049439:C:T	yes	9	121049439	rs2300939	C	T	0.040309	0.030358	0.0711047444202784	0.0271	0.023	0.2388
chr9:121049772:T:G	yes	9	121049772	rs7026946	T	G	NA	NA	NA	0.612	0.2322	0.008395
chr9:121049958:TA:T	yes	9	121049958	rs76059197	TA	T	-0.0295133	0.0186801	0.77082498675718	-0.0467	0.0148	0.001558
chr9:121050384:A:G	yes	9	121050384	rs150172957	A	G	NA	NA	NA	0.3955	0.1921	0.03951
chr9:121050522:C:T	yes	9	121050522	rs114156353	C	T	NA	NA	NA	0.612	0.2322	0.008395
chr9:121050601:G:C	yes	9	121050601	rs41307964	G	C	NA	NA	NA	0.0266	0.2218	0.9046
chr9:121050610:C:T	yes	9	121050610	rs36223102	C	T	NA	NA	NA	0.1393	0.161	0.3871
chr9:121051112:T:G	yes	9	121051112	rs36223100	T	G	NA	NA	NA	-0.1405	0.1153	0.2232
chr9:121051735:A:G	yes	9	121051735	rs36223437	A	G	0.0111559	0.0442773	0.0321731636203689	0.0124	0.0369	0.7367
chr9:121052066:C:T	yes	9	121052066	rs36223436	C	T	-0.0122445	0.0301378	0.0744724575716886	0.0099	0.0246	0.6885
chr9:121052285:C:T	yes	9	121052285	rs3761850	C	T	0.0432185	0.0303105	0.0712643100680306	0.0288	0.023	0.2109
chr9:121052426:T:G	yes	9	121052426	rs4498620	T	G	-0.0684146	0.0236911	0.132294271637351	-0.0482	0.02	0.01589
chr9:121052897:T:C	yes	9	121052897	rs7040271	T	C	0.0432217	0.0303059	0.0712685728016093	0.0287	0.023	0.2121
chr9:121053287:T:C	yes	9	121053287	rs12003718	T	C	NA	NA	NA	-0.0504	0.1099	0.6463
chr9:121053456:C:A	yes	9	121053456	rs59504421	C	A	0.0421572	0.0303248	0.0712501328006084	0.0292	0.023	0.2049
chr9:121053466:G:T	yes	9	121053466	rs1323475	G	T	-0.0105529	0.0159327	0.432100944298736	-0.0297	0.0129	0.02123
chr9:121053492:C:A	yes	9	121053492	rs1323476	C	A	-0.0294161	0.0186821	0.771032275776611	-0.0463	0.0148	0.001738
chr9:121053537:C:T	yes	9	121053537	rs147363648	C	T	-0.0673522	0.072469	0.0125998609938937	-0.1032	0.0634	0.1034
chr9:121053630:A:G	yes	9	121053630	rs1323477	A	G	-0.0289386	0.0186826	0.770951653772221	-0.0454	0.0148	0.002089
chr9:121053784:T:C	yes	9	121053784	rs7871371	T	C	-0.0286155	0.0186847	0.77112917638882	-0.0454	0.0148	0.002088
chr9:121053818:C:T	yes	9	121053818	rs7855998	C	T	-0.00954873	0.0159241	0.432160800278012	-0.0288	0.0129	0.02537
chr9:121054043:C:T	yes	9	121054043	rs73662475	C	T	NA	NA	NA	0.0927	0.2892	0.7486
chr9:121054150:G:A	yes	9	121054150	rs116072097	G	A	NA	NA	NA	0.0274	0.1464	0.8513
chr9:121054581:C:T	yes	9	121054581	rs10818501	C	T	-0.0420608	0.0159731	0.586424564364792	-0.0495	0.0129	0.0001229
chr9:121055004:G:A	yes	9	121055004	rs56182037	G	A	0.0615921	0.0376928	0.0443315474225659	0.0477	0.0305	0.118
chr9:121055115:TG:T	yes	9	121055115	rs557400804	TG	T	NA	NA	NA	0.0335	0.347	0.9232
chr9:121055165:T:G	yes	9	121055165	rs73662476	T	G	NA	NA	NA	0.0191	0.2152	0.9292
chr9:121055335:T:C	yes	9	121055335	rs7029523	T	C	-0.0286014	0.0186688	0.770907718000858	-0.0456	0.0148	0.002012
chr9:121055530:G:A	yes	9	121055530	rs60250630	G	A	NA	NA	NA	-0.4384	0.153	0.004161
chr9:121055659:C:T	yes	9	121055659	rs142180777	C	T	NA	NA	NA	-0.2801	0.3227	0.3854
chr9:121055830:G:A	yes	9	121055830	rs151220906	G	A	NA	NA	NA	0.1829	0.3162	0.563
chr9:121056165:G:T	yes	9	121056165	rs145617147	G	T	NA	NA	NA	0.027	0.1464	0.8539
chr9:121056297:T:C	yes	9	121056297	rs114506703	T	C	NA	NA	NA	0.0414	0.1852	0.8231
chr9:121056608:A:G	yes	9	121056608	rs77388540	A	G	0.025471	0.0671325	0.0139105190012311	0.0133	0.0602	0.8256
chr9:121057126:C:T	yes	9	121057126	rs75780782	C	T	0.0270086	0.0322944	0.0624611217489342	0.0275	0.0269	0.3066
chr9:121057325:T:C	yes	9	121057325	rs10435888	T	C	-0.0421271	0.015973	0.586478061576818	-0.0499	0.0129	0.0001107
chr9:121057467:A:C	yes	9	121057467	rs10435889	A	C	-0.0119661	0.015933	0.435496474445376	-0.0309	0.0129	0.01666
chr9:121057665:A:G	yes	9	121057665	rs149398670	A	G	NA	NA	NA	0.0336	0.1848	0.8557
chr9:121057934:T:C	yes	9	121057934	rs543529532	T	C	NA	NA	NA	-0.144	0.2691	0.5926
chr9:121058035:G:A	yes	9	121058035	rs72758196	G	A	0.0184417	0.0246955	0.113228688420417	0.018	0.0207	0.3856
chr9:121058082:G:A	yes	9	121058082	rs72758197	G	A	0.0195607	0.0246774	0.113324879787178	0.0164	0.0203	0.4195
chr9:121058093:A:G	yes	9	121058093	rs114265322	A	G	NA	NA	NA	-0.1851	0.1397	0.1851
chr9:121058122:G:T	yes	9	121058122	rs72758198	G	T	0.0184547	0.0246974	0.113190686590875	0.0188	0.0207	0.3644
chr9:121058214:T:C	yes	9	121058214	rs6478496	T	C	-0.0289787	0.0186759	0.771307784991205	-0.0459	0.0148	0.001897
chr9:121058650:G:T	yes	9	121058650	rs7854793	G	T	-0.0303486	0.0186768	0.770990977483922	-0.047	0.0148	0.001451
chr9:121058951:G:A	yes	9	121058951	rs144109709	G	A	NA	NA	NA	-0.0028	0.168	0.9866
chr9:121059230:TAAGG:T	yes	9	121059230	rs138279406	TAAGG	T	NA	NA	NA	-0.2644	0.1549	0.08793
chr9:121059388:C:T	yes	9	121059388	rs150530059	C	T	NA	NA	NA	0.2634	0.2686	0.3266
chr9:121059437:C:T	yes	9	121059437	rs114522206	C	T	NA	NA	NA	-0.1851	0.1397	0.1851
chr9:121059476:C:T	yes	9	121059476	rs115075318	C	T	NA	NA	NA	-0.1556	0.1197	0.1935
chr9:121059797:C:A	yes	9	121059797	rs563968103	C	A	NA	NA	NA	-0.3378	0.3149	0.2834
chr9:121060137:T:A	yes	9	121060137	rs139357869	T	A	NA	NA	NA	0.0485	0.228	0.8317
chr9:121060169:A:T	yes	9	121060169	rs1924081	A	T	-0.0288599	0.0186758	0.771216480207715	-0.0455	0.0148	0.002045
chr9:121060244:C:CT	yes	9	121060244	rs138844650	C	CT	NA	NA	NA	0.0489	0.1854	0.7918
chr9:121060559:G:A	yes	9	121060559	rs10985140	G	A	-0.0411242	0.0159885	0.585057382245635	-0.0491	0.0129	0.0001412
chr9:121060668:A:G	yes	9	121060668	rs7035370	A	G	-0.0286526	0.018676	0.771216480207715	-0.0454	0.0148	0.002101
chr9:121060941:A:C	yes	9	121060941	rs144160120	A	C	NA	NA	NA	-0.2644	0.1549	0.08793
chr9:121060975:G:A	yes	9	121060975	rs113332654	G	A	-0.0604824	0.0222171	0.152821407500652	-0.0317	0.018	0.07904
chr9:121061085:G:T	yes	9	121061085	rs141200763	G	T	NA	NA	NA	-0.1214	0.1592	0.4457
chr9:121061301:C:CA	yes	9	121061301	rs548656244	C	CA	NA	NA	NA	-0.0045	0.2538	0.986
chr9:121061354:C:G	yes	9	121061354	rs2416813	C	G	-0.0303378	0.0186705	0.77111114862064	-0.0468	0.0148	0.001523
chr9:121061502:C:G	yes	9	121061502	rs112866280	C	G	NA	NA	NA	0.0561	0.1242	0.6517
chr9:121061530:A:G	yes	9	121061530	rs2109892	A	G	-0.0601374	0.0222136	0.153015872290899	-0.0315	0.018	0.08053
chr9:121061646:A:G	yes	9	121061646	rs2416814	A	G	0.0488112	0.0310038	0.0674254083304374	0.0408	0.0247	0.09883
chr9:121061694:T:C	yes	9	121061694	rs1179766	T	C	0.030508	0.0339968	0.941993733775308	-0.0203	0.0257	0.4297
chr9:121061743:G:A	yes	9	121061743	rs2416815	G	A	0.0445362	0.0303109	0.0711868714950673	0.0313	0.023	0.1742
chr9:121061892:G:A	yes	9	121061892	rs77229244	G	A	NA	NA	NA	-0.0242	0.0964	0.8015
chr9:121062053:G:T	yes	9	121062053	rs371750016	G	T	NA	NA	NA	0.2054	0.3063	0.5025
chr9:121062059:GTTGT:G	yes	9	121062059	rs368267650	GTTGT	G	0.0446701	0.0305017	0.0707053461690891	0.0313	0.0231	0.1744
chr9:121062385:GACA:G	yes	9	121062385	rs147374044	GACA	G	0.0446089	0.030316	0.0711708644458292	0.0313	0.023	0.1731
chr9:121062571:T:C	yes	9	121062571	rs758958	T	C	-0.0288492	0.0186757	0.771215537689979	-0.0457	0.0148	0.001994
chr9:121062906:A:C	yes	9	121062906	rs35563288	A	C	0.0360261	0.051701	0.0230891281397749	0.0414	0.0415	0.3191
chr9:121063008:T:C	yes	9	121063008	rs4570235	T	C	-0.0128826	0.0159226	0.43472347713846	-0.0317	0.0129	0.01384
chr9:121063503:A:T	yes	9	121063503	rs78314759	A	T	0.0442147	0.0303091	0.0712060908473957	0.0307	0.023	0.1827
chr9:121064037:C:T	yes	9	121064037	rs1323471	C	T	-0.0424455	0.0159671	0.586657151367721	-0.0499	0.0128	0.0001015
chr9:121064057:C:G	yes	9	121064057	rs1323472	C	G	-0.0424394	0.0159726	0.586431266444919	-0.0499	0.0129	0.0001081
chr9:121064198:T:C	yes	9	121064198	rs1323473	T	C	-0.0288604	0.0186758	0.771215672334969	-0.0457	0.0148	0.001994
chr9:121064893:C:T	yes	9	121064893	rs60221297	C	T	NA	NA	NA	0.4521	0.2848	0.1124
chr9:121064902:T:C	yes	9	121064902	rs112152716	T	C	-0.0596854	0.0222948	0.151480505218822	-0.0323	0.0181	0.07403
chr9:121065074:A:T	yes	9	121065074	rs77354872	A	T	0.0451746	0.0214834	0.157521753356988	0.0566	0.0176	0.001261
chr9:121065074:AATAT:A	yes	9	121065074	rs3047896	AATAT	A	-0.028328	0.018712	0.76942900617834	-0.0452	0.0148	0.002219
chr9:121065254:C:T	yes	9	121065254	rs150763457	C	T	NA	NA	NA	-0.2695	0.1549	0.08198
chr9:121065336:T:C	yes	9	121065336	rs73534959	T	C	NA	NA	NA	0.1678	0.1749	0.3374
chr9:121065605:C:T	yes	9	121065605	rs78474116	C	T	NA	NA	NA	-0.4389	0.153	0.004113
chr9:121065685:G:T	yes	9	121065685	rs80195731	G	T	0.0197494	0.0247021	0.113099163600092	0.0196	0.0207	0.3436
chr9:121065939:G:C	yes	9	121065939	rs72758201	G	C	0.0193204	0.0247125	0.113128750245619	0.0196	0.0207	0.3443
chr9:121066185:ACCTGTAGT:A	yes	9	121066185	rs371333253	ACCTGTAGT	A	-0.0602872	0.0222291	0.152722504280267	-0.0329	0.0181	0.06852
chr9:121066407:T:C	yes	9	121066407	rs146023777	T	C	-0.0279382	0.0648233	0.0182788180088726	-0.0279	0.0648	0.6668
chr9:121066727:G:A	yes	9	121066727	rs149769992	G	A	NA	NA	NA	0.1835	0.2786	0.5101
chr9:121066732:C:G	yes	9	121066732	rs10985143	C	G	0.0493015	0.0284519	0.0822724827478152	0.0287	0.0219	0.1908
chr9:121067199:T:TCAGGGCTG	yes	9	121067199	chr9:121067199:T:TCAGGGCTG	T	TCAGGGCTG	NA	NA	NA	0.3543	0.2896	0.2212
chr9:121067240:C:T	yes	9	121067240	rs114968412	C	T	NA	NA	NA	-0.1894	0.1398	0.1754
chr9:121067249:T:C	yes	9	121067249	rs115937557	T	C	NA	NA	NA	-0.1896	0.1397	0.1747
chr9:121067491:G:A	yes	9	121067491	rs112944877	G	A	0.0192994	0.0247176	0.113017052895366	0.0194	0.0207	0.3494
chr9:121067512:C:T	yes	9	121067512	rs149261567	C	T	NA	NA	NA	0.1913	0.3173	0.5466
chr9:121067518:C:T	yes	9	121067518	rs114472115	C	T	NA	NA	NA	0.3542	0.1846	0.05499
chr9:121068260:A:C	yes	9	121068260	rs2416816	A	C	-0.0293365	0.01868	0.770977552455051	-0.0452	0.0148	0.002194
chr9:121069074:C:T	yes	9	121069074	rs10818502	C	T	-0.0142714	0.0160065	0.422256747639499	-0.0309	0.0129	0.01689
chr9:121069291:C:A	yes	9	121069291	rs189473028	C	A	NA	NA	NA	-0.407	0.3743	0.2769
chr9:121069980:C:T	yes	9	121069980	rs7466141	C	T	-0.013879	0.0660866	0.0146813393926242	0.0063	0.0461	0.8918
chr9:121069982:T:G	yes	9	121069982	rs115458305	T	G	NA	NA	NA	0.3471	0.1819	0.05642
chr9:121070078:C:G	yes	9	121070078	rs113223153	C	G	0.0667852	0.0497104	0.0251965893468521	0.0873	0.0419	0.03747
chr9:121070078:C:T	yes	9	121070078	chr9:121070078:C:T	C	T	-0.0403806	0.0618705	0.017100203212266	-0.0655	0.0525	0.2127
chr9:121070309:A:G	yes	9	121070309	rs2109893	A	G	-0.066237	0.0222181	0.153852424411278	-0.0406	0.0181	0.02508
chr9:121070343:A:G	yes	9	121070343	rs2109894	A	G	-0.0320067	0.0187669	0.772825954747986	-0.0467	0.0148	0.001637
chr9:121070841:A:G	yes	9	121070841	rs2900183	A	G	NA	NA	NA	0.2311	0.2687	0.3897
chr9:121071177:G:A	yes	9	121071177	rs10760141	G	A	-0.0115635	0.0159303	0.433356153536445	-0.0303	0.0129	0.01899
chr9:121071627:G:A	yes	9	121071627	rs114280711	G	A	NA	NA	NA	-0.2676	0.1633	0.1013
chr9:121071861:T:C	yes	9	121071861	rs554884466	T	C	NA	NA	NA	0.3055	0.3084	0.3219
chr9:121071869:A:AAAG	yes	9	121071869	rs77026992	A	AAAG	-0.0331981	0.0189544	0.750636218217636	-0.0446	0.015	0.002879
chr9:121071964:T:C	yes	9	121071964	rs114822743	T	C	NA	NA	NA	-0.1663	0.1466	0.2567
chr9:121072022:G:T	yes	9	121072022	rs75037843	G	T	0.0933489	0.0586878	0.0174763831821101	0.0614	0.0482	0.2026
chr9:121072186:C:A	yes	9	121072186	rs72760203	C	A	0.0739303	0.0434683	0.0327986421505922	0.0437	0.0349	0.2107
chr9:121072587:A:T	yes	9	121072587	rs112347680	A	T	-0.00705407	0.100615	0.0063367313119286	-0.0606	0.0759	0.4249
chr9:121072763:G:T	yes	9	121072763	rs10985145	G	T	0.0432178	0.0303381	0.0712295408363137	0.0263	0.0231	0.2534
chr9:121072851:T:C	yes	9	121072851	rs74462573	T	C	NA	NA	NA	-0.4209	0.1495	0.004886
chr9:121072921:T:C	yes	9	121072921	rs16910300	T	C	-0.0639382	0.0221596	0.154222310480068	-0.0401	0.0179	0.0249
chr9:121072929:G:A	yes	9	121072929	rs115949834	G	A	NA	NA	NA	-0.0224	0.0972	0.8176
chr9:121073421:T:C	yes	9	121073421	rs73662477	T	C	-0.0630925	0.0221543	0.154309490548562	-0.0398	0.0177	0.02454
chr9:121073426:G:A	yes	9	121073426	rs72760205	G	A	0.0185129	0.0246958	0.113222776035263	0.0208	0.0207	0.3133
chr9:121073607:C:T	yes	9	121073607	rs532711670	C	T	NA	NA	NA	0.3079	0.3222	0.3393
chr9:121073686:G:A	yes	9	121073686	rs144594578	G	A	NA	NA	NA	0.1725	0.2504	0.4909
chr9:121073806:G:A	yes	9	121073806	rs113277364	G	A	0.0180943	0.024714	0.113188937727043	0.0205	0.0207	0.3223
chr9:121073959:AGAAAG:A	yes	9	121073959	rs554329239	AGAAAG	A	-0.0232602	0.0990346	0.00651004025574589	-0.0072	0.0833	0.9316
chr9:121074222:C:CT	yes	9	121074222	rs146576237	C	CT	-0.0777277	0.023215	0.141057343268915	-0.041	0.0189	0.02962
chr9:121074375:C:T	yes	9	121074375	rs7042135	C	T	-0.0102278	0.0159314	0.430656803852455	-0.0291	0.0128	0.02353
chr9:121074686:G:A	yes	9	121074686	rs116202002	G	A	NA	NA	NA	-0.1721	0.1226	0.1605
chr9:121074903:G:C	yes	9	121074903	rs6478497	G	C	NA	NA	NA	0.308	0.3222	0.3391
chr9:121075444:G:A	yes	9	121075444	rs140766823	G	A	0.050505	0.0609625	0.0184550409209033	0.0505	0.061	0.4077
chr9:121075488:T:C	yes	9	121075488	rs7039793	T	C	NA	NA	NA	-0.0332	0.0872	0.7033
chr9:121075624:G:A	yes	9	121075624	rs6478498	G	A	-0.00897642	0.0159126	0.433568237104701	-0.0298	0.0128	0.02018
chr9:121076860:A:G	yes	9	121076860	rs78426384	A	G	-0.077073	0.0225754	0.1480872577197	-0.0413	0.0184	0.02494
chr9:121076874:G:A	yes	9	121076874	rs7856416	G	A	-0.0432966	0.0169473	0.685803377457931	-0.0459	0.0134	0.0006338
chr9:121076879:G:C	yes	9	121076879	rs7856420	G	C	-0.0429763	0.016948	0.685841384545347	-0.0456	0.0134	0.0006745
chr9:121077440:A:G	yes	9	121077440	rs117300416	A	G	0.273683	0.0941536	0.00612155192472943	0.2296	0.0809	0.004547
chr9:121077496:C:T	yes	9	121077496	rs73534961	C	T	0.0965839	0.0722043	0.0115182550783708	0.0173	0.0403	0.6676
chr9:121077537:G:A	yes	9	121077537	rs146424933	G	A	-0.185881	0.108548	0.00598112342503868	-0.1024	0.0931	0.2713
chr9:121077715:C:G	yes	9	121077715	rs10985146	C	G	-0.0106325	0.0159929	0.423863894744263	-0.0287	0.013	0.02697
chr9:121078087:A:C	yes	9	121078087	rs60611854	A	C	NA	NA	NA	0.1087	0.2819	0.6998
chr9:121078223:A:G	yes	9	121078223	rs7036251	A	G	NA	NA	NA	-0.007	0.1076	0.9479
chr9:121078526:G:T	yes	9	121078526	rs73662478	G	T	NA	NA	NA	0.0663	0.2079	0.7498
chr9:121078668:T:G	yes	9	121078668	rs115217923	T	G	NA	NA	NA	-0.0155	0.0879	0.8598
chr9:121079301:C:T	yes	9	121079301	rs118053808	C	T	0.0401929	0.114934	0.00528842848160667	0.0402	0.1149	0.7264
chr9:121079348:A:C	yes	9	121079348	rs77943106	A	C	NA	NA	NA	-0.3934	0.1186	0.0009096
chr9:121079712:A:G	yes	9	121079712	rs148545688	A	G	-0.149379	0.0939638	0.00909101515094724	-0.1494	0.094	0.112
chr9:121079860:A:AT	yes	9	121079860	rs142018727	A	AT	NA	NA	NA	-0.0383	0.0906	0.6726
chr9:121080225:AGTT:A	yes	9	121080225	rs55859440	AGTT	A	-0.00976461	0.0159641	0.427192857472642	-0.0266	0.0128	0.03838
chr9:121080438:C:A	yes	9	121080438	rs75788722	C	A	-0.00663861	0.0649124	0.0148867871417557	0.0014	0.0587	0.9809
chr9:121080595:A:G	yes	9	121080595	rs6478499	A	G	-0.0408454	0.0171226	0.700615747100359	-0.0395	0.0136	0.003763
chr9:121080889:C:T	yes	9	121080889	rs10739587	C	T	-0.0451813	0.016971	0.68877013789909	-0.0399	0.0135	0.003121
chr9:121081351:A:G	yes	9	121081351	rs35012568	A	G	0.00720021	0.092458	0.00743928448787591	0.0424	0.0811	0.6006
chr9:121081530:G:C	yes	9	121081530	rs114795300	G	C	NA	NA	NA	-0.4032	0.1188	0.0006875
chr9:121081599:CAG:C	yes	9	121081599	rs147192617	CAG	C	NA	NA	NA	-0.4026	0.2327	0.08361
chr9:121081687:G:A	yes	9	121081687	rs75882724	G	A	-0.0736074	0.0225223	0.14940429148822	-0.0341	0.0184	0.06396
chr9:121081818:G:A	yes	9	121081818	rs10760143	G	A	-0.00979654	0.0159526	0.427441827214503	-0.0269	0.0128	0.03625
chr9:121081993:C:T	yes	9	121081993	rs146413644	C	T	NA	NA	NA	0.5087	0.3206	0.1126
chr9:121082567:C:A	yes	9	121082567	rs77934993	C	A	0.0195974	0.0246958	0.113110705754403	0.0225	0.0206	0.2743
chr9:121082584:G:A	yes	9	121082584	rs140784356	G	A	-0.119593	0.0923751	0.00811634435531118	-0.0851	0.0809	0.2929
chr9:121082768:G:A	yes	9	121082768	rs145511550	G	A	NA	NA	NA	-0.3968	0.1193	0.0008821
chr9:121082994:A:G	yes	9	121082994	rs10739588	A	G	-0.0400891	0.0171372	0.699934468549868	-0.0388	0.0136	0.004414
chr9:121083415:G:A	yes	9	121083415	rs4836837	G	A	-0.0450811	0.0169734	0.688787050165418	-0.0396	0.0135	0.003343
chr9:121083546:G:C	yes	9	121083546	rs538506537	G	C	NA	NA	NA	0.5085	0.3206	0.1127
chr9:121083879:C:T	yes	9	121083879	rs114159186	C	T	NA	NA	NA	-0.1095	0.3339	0.743
chr9:121083921:T:C	yes	9	121083921	rs72760209	T	C	0.0204282	0.0246888	0.113082632680049	0.0199	0.0206	0.3324
chr9:121084009:G:A	yes	9	121084009	rs146119208	G	A	NA	NA	NA	0.5888	0.2306	0.01067
chr9:121084305:A:G	yes	9	121084305	rs10760144	A	G	-0.0112083	0.0159538	0.427393883731321	-0.027	0.013	0.03767
chr9:121084342:A:G	yes	9	121084342	rs4837808	A	G	-0.0404628	0.0171235	0.700590775951944	-0.0392	0.0136	0.00404
chr9:121084761:G:C	yes	9	121084761	rs111935393	G	C	0.0204572	0.0246927	0.113050415176035	0.02	0.0206	0.3305
chr9:121085501:A:G	yes	9	121085501	rs74976105	A	G	NA	NA	NA	-0.3958	0.1186	0.000846
chr9:121085503:A:G	yes	9	121085503	rs12237512	A	G	0.0867175	0.0726915	0.0114184557576417	0.0128	0.0409	0.7536
chr9:121085682:C:T	yes	9	121085682	rs71509552	C	T	0.0532176	0.0529117	0.0218689003347116	0.0455	0.0423	0.2819
chr9:121085880:A:G	yes	9	121085880	rs71509553	A	G	0.0434607	0.0519487	0.0228122266111715	0.0411	0.0417	0.3247
chr9:121085947:A:G	yes	9	121085947	rs115937182	A	G	NA	NA	NA	0.509	0.3205	0.1123
chr9:121086114:A:C	yes	9	121086114	rs75230514	A	C	NA	NA	NA	-0.396	0.1186	0.0008413
chr9:121086325:T:C	yes	9	121086325	rs143156886	T	C	NA	NA	NA	0.0952	0.1563	0.5423
chr9:121086558:C:T	yes	9	121086558	rs10985147	C	T	-0.00874662	0.01596	0.424408479372487	-0.0268	0.0128	0.03685
chr9:121086559:A:G	yes	9	121086559	rs10985148	A	G	-0.0482867	0.0214239	0.842152525229358	-0.0549	0.0173	0.001532
chr9:121086853:A:G	yes	9	121086853	rs542559865	A	G	NA	NA	NA	0.0046	0.2832	0.9871
chr9:121086878:C:T	yes	9	121086878	rs144963705	C	T	NA	NA	NA	-0.5474	0.1744	0.001703
chr9:121087291:G:A	yes	9	121087291	rs76974367	G	A	0.0959233	0.0723048	0.0115370044542097	0.0114	0.0407	0.7798
chr9:121087584:G:A	yes	9	121087584	rs13288411	G	A	-0.0441412	0.016936	0.685701512736205	-0.0404	0.0135	0.002748
chr9:121087639:C:T	yes	9	121087639	rs141874986	C	T	NA	NA	NA	-0.0021	0.1052	0.9842
chr9:121087646:G:A	yes	9	121087646	rs113179388	G	A	0.0197652	0.0246974	0.11308088739521	0.0198	0.0206	0.3378
chr9:121087794:A:G	yes	9	121087794	rs555343847	A	G	NA	NA	NA	0.286	0.3332	0.3907
chr9:121087894:C:T	yes	9	121087894	rs10985149	C	T	0.0862261	0.056963	0.0187929861574017	0.0262	0.0363	0.4693
chr9:121088441:A:G	yes	9	121088441	rs35861072	A	G	NA	NA	NA	-0.0664	0.2286	0.7715
chr9:121088492:G:A	yes	9	121088492	rs10818503	G	A	-0.044282	0.0169285	0.685939532343742	-0.0398	0.0135	0.003146
chr9:121088962:A:G	yes	9	121088962	rs80337636	A	G	NA	NA	NA	-0.0547	0.1389	0.6937
chr9:121088962:A:T	yes	9	121088962	chr9:121088962:A:T	A	T	0.09815	0.0662109	0.0140478686909907	0.1073	0.0567	0.05856
chr9:121089500:A:G	yes	9	121089500	rs72760212	A	G	0.0197672	0.024697	0.113073207837097	0.0213	0.0206	0.3007
chr9:121089998:G:A	yes	9	121089998	rs10760145	G	A	-0.00886193	0.0159672	0.424268232140198	-0.0273	0.0128	0.03321
chr9:121090387:C:T	yes	9	121090387	rs117390062	C	T	NA	NA	NA	-0.3428	0.2602	0.1877
chr9:121090477:A:G	yes	9	121090477	rs148397936	A	G	NA	NA	NA	0.3166	0.3205	0.3234
chr9:121090581:C:T	yes	9	121090581	rs1323474	C	T	-0.0467612	0.0159144	0.572930050141488	-0.0427	0.0128	0.0008468
chr9:121090603:C:G	yes	9	121090603	rs142525494	C	G	NA	NA	NA	0.3666	0.2251	0.1034
chr9:121090724:GT:G	yes	9	121090724	rs370179676	GT	G	NA	NA	NA	0.3166	0.3205	0.3234
chr9:121090776:G:A	yes	9	121090776	rs77825562	G	A	NA	NA	NA	-0.0567	0.2497	0.8204
chr9:121091079:A:G	yes	9	121091079	rs4836839	A	G	-0.0439685	0.016943	0.685550251253787	-0.0389	0.0135	0.003907
chr9:121091082:A:G	yes	9	121091082	rs144365864	A	G	NA	NA	NA	0.219	0.1592	0.169
chr9:121091713:G:A	yes	9	121091713	rs10116657	G	A	NA	NA	NA	-0.0725	0.1863	0.6973
chr9:121091986:G:A	yes	9	121091986	rs141409883	G	A	NA	NA	NA	0.0562	0.1764	0.75
chr9:121091987:C:T	yes	9	121091987	rs112484387	C	T	-0.0780809	0.0226018	0.148125850111498	-0.0375	0.0182	0.03948
chr9:121092124:C:G	yes	9	121092124	rs116058889	C	G	0.0815911	0.0730444	0.0113716709641079	-0.0063	0.0418	0.8809
chr9:121092151:C:G	yes	9	121092151	rs114844199	C	G	0.0814805	0.0732689	0.0113024354606115	-0.0063	0.0418	0.8795
chr9:121092357:G:A	yes	9	121092357	rs150380629	G	A	NA	NA	NA	-0.5551	0.1804	0.002087
chr9:121092889:A:G	yes	9	121092889	rs9696847	A	G	-0.0398128	0.0171159	0.697866033321137	-0.0395	0.0136	0.003725
chr9:121092907:A:G	yes	9	121092907	rs7470129	A	G	-0.0441016	0.0169551	0.686234944439452	-0.038	0.0135	0.004908
chr9:121093052:C:T	yes	9	121093052	rs142051682	C	T	NA	NA	NA	-0.038	0.0904	0.6741
chr9:121093096:C:T	yes	9	121093096	rs145764585	C	T	-0.0295204	0.0487153	0.028276447948366	-0.0224	0.0439	0.6106
chr9:121093215:A:T	yes	9	121093215	rs141963302	A	T	NA	NA	NA	-0.1187	0.2183	0.5865
chr9:121093314:G:A	yes	9	121093314	rs140037711	G	A	NA	NA	NA	-0.2091	0.3455	0.545
chr9:121093656:A:G	yes	9	121093656	rs74379935	A	G	NA	NA	NA	-0.0464	0.1165	0.6908
chr9:121093731:A:G	yes	9	121093731	rs73662479	A	G	NA	NA	NA	0.0796	0.3201	0.8036
chr9:121094372:A:G	yes	9	121094372	rs370475608	A	G	NA	NA	NA	-0.0289	0.298	0.9227
chr9:121094647:T:G	yes	9	121094647	rs12685539	T	G	0.0829224	0.0729513	0.0110710376523705	0.0274	0.0617	0.6566
chr9:121094807:C:T	yes	9	121094807	rs10760146	C	T	-0.00929975	0.0159599	0.424266494563868	-0.0272	0.0128	0.03426
chr9:121095032:C:A	yes	9	121095032	rs147815375	C	A	NA	NA	NA	0.2344	0.2788	0.4004
chr9:121095916:G:T	yes	9	121095916	rs10733651	G	T	-0.0441505	0.0169304	0.686111396570221	-0.0403	0.0135	0.002784
chr9:121096046:C:A	yes	9	121096046	rs117522850	C	A	-0.110093	0.103743	0.00741777477877143	-0.1101	0.1037	0.2884
chr9:121096152:T:A	yes	9	121096152	rs9299273	T	A	-0.0399628	0.0170902	0.697491188005759	-0.0397	0.0136	0.003594
chr9:121096285:T:G	yes	9	121096285	rs10985153	T	G	0.091152	0.0729819	0.0113022994311927	0.0139	0.0409	0.7335
chr9:121096774:C:T	yes	9	121096774	rs79034464	C	T	NA	NA	NA	-0.048	0.0908	0.5971
chr9:121096851:T:C	yes	9	121096851	rs140577456	T	C	NA	NA	NA	-0.209	0.3455	0.5452
chr9:121097387:T:A	yes	9	121097387	rs72760215	T	A	0.0196958	0.0246981	0.113056276760556	0.0212	0.0206	0.3025
chr9:121097583:G:A	yes	9	121097583	rs552819045	G	A	NA	NA	NA	-0.1014	0.2278	0.6562
chr9:121097584:T:TC	yes	9	121097584	rs78894400	T	TC	-0.0397746	0.0171036	0.696772026780546	-0.0398	0.0136	0.003509
chr9:121097802:T:C	yes	9	121097802	rs73662480	T	C	NA	NA	NA	0.0796	0.3201	0.8036
chr9:121097998:T:G	yes	9	121097998	rs75713303	T	G	0.0864273	0.0726979	0.0114278511493482	0.0111	0.0409	0.7858
chr9:121098097:C:T	yes	9	121098097	rs9657673	C	T	-0.0100057	0.0159593	0.424191778781711	-0.0268	0.013	0.03918
chr9:121098121:T:C	yes	9	121098121	rs116581170	T	C	NA	NA	NA	0.0425	0.1978	0.8299
chr9:121098224:A:G	yes	9	121098224	rs149613733	A	G	NA	NA	NA	-0.3899	0.2841	0.17
chr9:121098235:T:C	yes	9	121098235	rs189681092	T	C	NA	NA	NA	-0.0846	0.3366	0.8016
chr9:121098411:C:T	yes	9	121098411	rs10818504	C	T	-0.00902693	0.0159528	0.424613724178982	-0.0265	0.0128	0.03879
chr9:121098791:G:A	yes	9	121098791	rs113448793	G	A	NA	NA	NA	-0.1614	0.1236	0.1918
chr9:121098809:G:A	yes	9	121098809	rs114118812	G	A	NA	NA	NA	-0.3937	0.1186	0.0008996
chr9:121099271:G:T	yes	9	121099271	rs190603961	G	T	NA	NA	NA	-0.5434	0.1739	0.001783
chr9:121099288:A:G	yes	9	121099288	rs182869070	A	G	-0.0543343	0.105121	0.00603511307828671	-0.0545	0.0986	0.5804
chr9:121099311:G:A	yes	9	121099311	rs141576795	G	A	0.019793	0.0246943	0.113066113845095	0.022	0.0206	0.2851
chr9:121099350:G:T	yes	9	121099350	rs147133105	G	T	NA	NA	NA	-0.007	0.1076	0.9479
chr9:121099545:A:G	yes	9	121099545	rs7020309	A	G	NA	NA	NA	0.1256	0.1608	0.4346
chr9:121099578:G:C	yes	9	121099578	rs7020643	G	C	-0.0087788	0.0159642	0.424186814277913	-0.0266	0.0128	0.03801
chr9:121099610:C:T	yes	9	121099610	rs112458996	C	T	0.0956421	0.0723023	0.0114988093655367	0.0089	0.0406	0.8264
chr9:121099620:G:A	yes	9	121099620	rs139120302	G	A	-0.0374217	0.0349038	0.0548004480371171	0.0079	0.0289	0.785
chr9:121099693:ACAG:A	yes	9	121099693	chr9:121099693:ACAG:A	ACAG	A	NA	NA	NA	-0.1186	0.2183	0.5871
chr9:121099698:A:C	yes	9	121099698	chr9:121099698:A:C	A	C	NA	NA	NA	-0.1186	0.2183	0.5871
chr9:121099737:G:A	yes	9	121099737	rs36100283	G	A	0.0442588	0.0520435	0.0228233977650339	0.0416	0.0418	0.3195
chr9:121099770:T:C	yes	9	121099770	rs566698410	T	C	NA	NA	NA	-0.662	0.411	0.1072
chr9:121099773:A:G	yes	9	121099773	rs7020581	A	G	-0.0469836	0.0159206	0.57267239239438	-0.0428	0.0128	0.0008445
chr9:121100099:C:T	yes	9	121100099	rs146765812	C	T	0.0197419	0.0246907	0.113115730886187	0.0212	0.0206	0.3025
chr9:121100314:C:A	yes	9	121100314	rs192734905	C	A	0.0867341	0.072698	0.0114172914839312	0.0096	0.0409	0.8146
chr9:121100315:A:T	yes	9	121100315	rs183401029	A	T	0.0867341	0.072698	0.0114172914839312	0.0096	0.0409	0.8146
chr9:121100392:A:G	yes	9	121100392	rs535798967	A	G	NA	NA	NA	0.1052	0.2817	0.7088
chr9:121100408:G:A	yes	9	121100408	rs140484404	G	A	0.0199288	0.0246907	0.113066482066383	0.0194	0.0206	0.3452
chr9:121100605:G:A	yes	9	121100605	rs10760147	G	A	-0.0398264	0.0170904	0.69748870575386	-0.0396	0.0136	0.003638
chr9:121100650:G:C	yes	9	121100650	rs113834716	G	C	-0.0765752	0.0225778	0.148316727753146	-0.0357	0.0182	0.04991
chr9:121100891:A:G	yes	9	121100891	rs192318050	A	G	-0.0290019	0.0906491	0.00812679786500405	0.0438	0.0741	0.5545
chr9:121101000:AAGAG:A	yes	9	121101000	rs36158280	AAGAG	A	-0.0783735	0.0225909	0.148198475428173	-0.0415	0.0183	0.02352
chr9:121101085:A:G	yes	9	121101085	rs184379595	A	G	-0.00467386	0.100594	0.00632384810313599	-0.0529	0.0758	0.4852
chr9:121101210:C:A	yes	9	121101210	rs7856514	C	A	-0.0384348	0.0170969	0.697357838810345	-0.0449	0.0136	0.0009795
chr9:121101489:A:G	yes	9	121101489	rs138572233	A	G	NA	NA	NA	-0.0803	0.1142	0.4817
chr9:121101538:T:A	yes	9	121101538	rs7872447	T	A	-0.0442952	0.0169365	0.685599151664749	-0.0392	0.0135	0.003672
chr9:121101663:CAA:C	yes	9	121101663	rs201873321	CAA	C	NA	NA	NA	-0.2052	0.2037	0.3137
chr9:121101712:A:C	yes	9	121101712	rs142696304	A	C	NA	NA	NA	0.2968	0.2841	0.2962
chr9:121102264:A:G	yes	9	121102264	rs7860562	A	G	NA	NA	NA	0.052	0.2114	0.8056
chr9:121102274:G:A	yes	9	121102274	rs11792448	G	A	-0.00251719	0.0426679	0.0353958928194215	-0.005	0.041	0.9038
chr9:121102379:G:T	yes	9	121102379	rs10818505	G	T	-0.0124857	0.0160269	0.421557535180991	-0.0277	0.013	0.03293
chr9:121102740:C:A	yes	9	121102740	rs7861262	C	A	0.104085	0.0712408	0.0118465213102846	0.04	0.0384	0.2972
chr9:121102866:G:T	yes	9	121102866	rs146270957	G	T	0.0199745	0.0246883	0.113099711756389	0.0214	0.0206	0.299
chr9:121102867:A:T	yes	9	121102867	rs139452937	A	T	0.0199745	0.0246883	0.113099711756389	0.0214	0.0206	0.299
chr9:121103002:C:T	yes	9	121103002	rs144180928	C	T	NA	NA	NA	-0.1202	0.1601	0.453
chr9:121103168:A:C	yes	9	121103168	chr9:121103168:A:C	A	C	NA	NA	NA	0.4704	0.2674	0.07855
chr9:121103176:G:A	yes	9	121103176	rs145195614	G	A	-0.0781512	0.0225963	0.14823949851857	-0.0412	0.0183	0.02454
chr9:121103182:T:C	yes	9	121103182	rs550052691	T	C	NA	NA	NA	0.2867	0.1713	0.09426
chr9:121103188:T:C	yes	9	121103188	rs538898852	T	C	NA	NA	NA	0.509	0.3205	0.1123
chr9:121103493:G:A	yes	9	121103493	rs540846547	G	A	NA	NA	NA	0.204	0.3594	0.5703
chr9:121103625:G:C	yes	9	121103625	rs180776819	G	C	-0.086206	0.0819709	0.00988337860969788	-0.0549	0.0747	0.4624
chr9:121103638:G:A	yes	9	121103638	rs9696618	G	A	-0.0474866	0.0159206	0.572868526470003	-0.0445	0.0128	0.0005143
chr9:121103729:G:A	yes	9	121103729	rs142359636	G	A	NA	NA	NA	0.1187	0.1904	0.5332
chr9:121103867:C:G	yes	9	121103867	rs9696619	C	G	-0.00950169	0.015959	0.424333515365139	-0.0268	0.0128	0.03654
chr9:121104130:G:A	yes	9	121104130	rs57549251	G	A	NA	NA	NA	0.5253	0.2395	0.02829
chr9:121104167:C:T	yes	9	121104167	rs12004674	C	T	NA	NA	NA	-0.0379	0.0904	0.6748
chr9:121104222:G:A	yes	9	121104222	rs149466200	G	A	NA	NA	NA	0.0629	0.224	0.7789
chr9:121104223:T:C	yes	9	121104223	rs143939744	T	C	0.0199075	0.0246876	0.11310848831585	0.023	0.0206	0.2645
chr9:121104258:T:C	yes	9	121104258	rs534409008	T	C	NA	NA	NA	0.3491	0.2832	0.2178
chr9:121104349:G:A	yes	9	121104349	rs148231800	G	A	NA	NA	NA	0.2953	0.2963	0.3189
chr9:121104463:G:A	yes	9	121104463	rs141733094	G	A	NA	NA	NA	-0.0045	0.1052	0.966
chr9:121104557:AAAAAG:A	yes	9	121104557	rs376898237	AAAAAG	A	0.0870052	0.0727307	0.0114108346793341	0.014	0.0408	0.7317
chr9:121104836:G:T	yes	9	121104836	rs187126934	G	T	NA	NA	NA	-0.3556	0.3273	0.2773
chr9:121105192:C:G	yes	9	121105192	rs7022941	C	G	-0.00950219	0.0159594	0.424394541227494	-0.0268	0.0128	0.03654
chr9:121105374:T:C	yes	9	121105374	rs116671539	T	C	NA	NA	NA	0.219	0.1591	0.1688
chr9:121105504:T:C	yes	9	121105504	rs10156413	T	C	-0.0400091	0.0170836	0.697838703271608	-0.0398	0.0136	0.003509
chr9:121105630:G:A	yes	9	121105630	rs35664601	G	A	0.0531868	0.0529118	0.0218688528610596	0.0455	0.0423	0.2819
chr9:121105774:T:A	yes	9	121105774	rs190059190	T	A	NA	NA	NA	-0.2053	0.2712	0.4489
chr9:121105912:A:AT	yes	9	121105912	rs141846346	A	AT	NA	NA	NA	-0.2067	0.2041	0.3112
chr9:121105913:T:C	yes	9	121105913	rs112416972	T	C	NA	NA	NA	0.2838	0.1473	0.05398
chr9:121106071:G:A	yes	9	121106071	rs10818507	G	A	-0.0440908	0.0169285	0.686069354118056	-0.0399	0.0135	0.003075
chr9:121106275:G:T	yes	9	121106275	rs10739589	G	T	-0.00920122	0.0159633	0.424283832737841	-0.0269	0.0128	0.0364
chr9:121106359:A:T	yes	9	121106359	rs61348947	A	T	NA	NA	NA	-0.0224	0.1022	0.8263
chr9:121106800:A:G	yes	9	121106800	rs78452818	A	G	NA	NA	NA	-0.3937	0.1186	0.0008996
chr9:121107237:T:C	yes	9	121107237	rs1998505	T	C	-0.0390061	0.0170895	0.698010971553393	-0.0444	0.0136	0.001132
chr9:121107536:AAAG:A	yes	9	121107536	rs561863359	AAAG	A	NA	NA	NA	-0.3558	0.3273	0.277
chr9:121107558:C:T	yes	9	121107558	rs10985157	C	T	0.086667	0.0726915	0.0114190136368283	0.0103	0.0409	0.8005
chr9:121107611:A:G	yes	9	121107611	rs77588859	A	G	0.0289292	0.031954	0.0637692678502369	0.0288	0.0266	0.2789
chr9:121107667:A:G	yes	9	121107667	rs111522049	A	G	NA	NA	NA	0.0953	0.1563	0.5419
chr9:121108058:G:A	yes	9	121108058	rs112491470	G	A	0.0979524	0.0583122	0.0179515525501363	0.0644	0.0479	0.1791
chr9:121108185:G:A	yes	9	121108185	rs1998506	G	A	-0.0439821	0.0169275	0.686044779824257	-0.0402	0.0135	0.002911
chr9:121108403:T:C	yes	9	121108403	rs10156476	T	C	-0.00894729	0.0159524	0.424614009829718	-0.0275	0.0128	0.03185
chr9:121108509:T:A	yes	9	121108509	rs77973340	T	A	-0.0773376	0.022547	0.148537995902398	-0.0411	0.0183	0.02452
chr9:121108606:A:G	yes	9	121108606	rs7036649	A	G	-0.0390058	0.0170895	0.698011219778583	-0.0445	0.0136	0.001106
chr9:121108660:G:A	yes	9	121108660	rs75718074	G	A	-0.00814621	0.0659196	0.0146939916132489	0.0091	0.0459	0.8435
chr9:121109034:A:G	yes	9	121109034	rs115599750	A	G	NA	NA	NA	-0.3938	0.1186	0.0008971
chr9:121109203:A:G	yes	9	121109203	rs10739590	A	G	-0.0472414	0.0159177	0.572857108105599	-0.0446	0.0128	0.0005023
chr9:121109421:G:A	yes	9	121109421	rs10733652	G	A	-0.0444942	0.016928	0.686343394727697	-0.04	0.0135	0.003068
chr9:121109496:TTTAG:T	yes	9	121109496	rs201781636	TTTAG	T	NA	NA	NA	-0.1407	0.169	0.405
chr9:121109619:C:T	yes	9	121109619	rs73662481	C	T	NA	NA	NA	0.0649	0.3324	0.8452
chr9:121109787:A:G	yes	9	121109787	rs1359087	A	G	NA	NA	NA	-0.3937	0.1186	0.0009021
chr9:121109878:T:C	yes	9	121109878	rs1016468	T	C	-0.0476918	0.0159101	0.573276572506578	-0.0441	0.0128	0.0005732
chr9:121110025:A:G	yes	9	121110025	rs77212833	A	G	-0.0771487	0.0225471	0.148513300200903	-0.0411	0.0184	0.02565
chr9:121110686:G:C	yes	9	121110686	rs114305142	G	C	NA	NA	NA	-0.5426	0.1739	0.001809
chr9:121110701:AT:A	yes	9	121110701	chr9:121110701:AT:A	AT	A	NA	NA	NA	-0.0444	0.0906	0.6241
chr9:121110732:G:C	yes	9	121110732	rs140700611	G	C	-0.000476987	0.101095	0.00621862933787896	-0.0019	0.0831	0.9817
chr9:121110933:T:G	yes	9	121110933	rs4837809	T	G	-0.039059	0.0170969	0.697705654569826	-0.0443	0.0136	0.001173
chr9:121110970:T:G	yes	9	121110970	rs10985159	T	G	0.0867315	0.0726981	0.0114172914839312	0.0103	0.0409	0.8019
chr9:121110999:T:G	yes	9	121110999	rs10985160	T	G	0.086726	0.0726915	0.0114183587350444	0.0104	0.0409	0.799
chr9:121111198:G:A	yes	9	121111198	rs72760218	G	A	0.00452618	0.030018	0.0747649502297775	0.0203	0.0245	0.4064
chr9:121111375:C:A	yes	9	121111375	rs60708981	C	A	0.095793	0.0722955	0.0114932628268515	0.0093	0.0406	0.8181
chr9:121111829:AG:A	yes	9	121111829	rs74771415	AG	A	-0.0763022	0.0225684	0.148481142564606	-0.0359	0.0182	0.04881
chr9:121111986:C:T	yes	9	121111986	rs78193083	C	T	NA	NA	NA	-0.3998	0.2325	0.08551
chr9:121112525:G:A	yes	9	121112525	rs138015820	G	A	NA	NA	NA	0.0391	0.2861	0.8914
chr9:121113114:C:T	yes	9	121113114	rs1407909	C	T	-0.0447875	0.0169371	0.686054397115025	-0.0401	0.0135	0.002958
chr9:121113152:T:C	yes	9	121113152	rs1407910	T	C	-0.0393329	0.0170983	0.697725356874419	-0.0445	0.0136	0.001089
chr9:121113331:T:C	yes	9	121113331	rs145421419	T	C	NA	NA	NA	-0.152	0.2266	0.5022
chr9:121113353:AATAAT:A	yes	9	121113353	rs543135439	AATAAT	A	NA	NA	NA	-0.1847	0.3297	0.5752
chr9:121113643:C:G	yes	9	121113643	rs77083332	C	G	0.0336628	0.0393198	0.0419013901135336	0.0311	0.0364	0.3928
chr9:121113751:TA:T	yes	9	121113751	rs546133951	TA	T	0.0308749	0.0236827	0.124674464202009	0.0245	0.0187	0.1916
chr9:121114027:G:A	yes	9	121114027	rs2146838	G	A	-0.0477857	0.0159106	0.573184480961128	-0.045	0.0128	0.0004454
chr9:121114173:A:G	yes	9	121114173	rs1951784	A	G	-0.0115704	0.0159545	0.424502308494266	-0.0277	0.013	0.03266
chr9:121114740:C:T	yes	9	121114740	rs189537284	C	T	NA	NA	NA	-0.0289	0.298	0.9227
chr9:121115578:G:C	yes	9	121115578	rs139931159	G	C	NA	NA	NA	0.2344	0.2788	0.4006
chr9:121115772:G:A	yes	9	121115772	rs1407911	G	A	-0.0396911	0.017089	0.697217591438804	-0.04	0.0136	0.003338
chr9:121116037:A:G	yes	9	121116037	rs34680486	A	G	-0.000449294	0.0457823	0.0304080520200049	0.009	0.0378	0.8129
chr9:121116076:G:A	yes	9	121116076	rs10733653	G	A	-0.0387156	0.0170888	0.697685796554634	-0.0449	0.0136	0.0009858
chr9:121116386:A:T	yes	9	121116386	rs7026462	A	T	-0.0397867	0.0171235	0.695495694523394	-0.0402	0.0136	0.003189
chr9:121116519:C:G	yes	9	121116519	rs74982581	C	G	-0.0816593	0.0241917	0.126710093887332	-0.0505	0.0203	0.0129
chr9:121116569:C:T	yes	9	121116569	rs111365063	C	T	-0.081658	0.0241644	0.126860506696953	-0.0507	0.0202	0.0122
chr9:121117379:CTT:C	yes	9	121117379	rs149873029	CTT	C	0.0202138	0.0247001	0.113014590538257	0.0199	0.0206	0.3342
chr9:121117489:A:G	yes	9	121117489	rs8181113	A	G	-0.0100389	0.0159535	0.424642059276175	-0.0272	0.0128	0.03404
chr9:121117807:A:G	yes	9	121117807	rs7859142	A	G	-0.0406762	0.0170937	0.697346021962005	-0.0405	0.0136	0.002982
chr9:121117903:C:T	yes	9	121117903	rs569703863	C	T	0.0693172	0.105058	0.00559529448373546	0.1174	0.0821	0.1528
chr9:121118292:T:C	yes	9	121118292	rs41273412	T	C	0.0198375	0.0246854	0.113113736782009	0.0228	0.0206	0.2673
chr9:121118416:G:A	yes	9	121118416	rs75531179	G	A	NA	NA	NA	-0.3938	0.1186	0.0008971
chr9:121118906:G:A	yes	9	121118906	rs115339561	G	A	NA	NA	NA	-0.1016	0.2278	0.6556
chr9:121118921:T:C	yes	9	121118921	rs4837810	T	C	-0.0476894	0.0159195	0.572822356561762	-0.0449	0.0128	0.0004603
chr9:121119490:C:T	yes	9	121119490	rs6478500	C	T	-0.050504	0.0214344	0.841978344463076	-0.056	0.0173	0.001234
chr9:121119539:C:T	yes	9	121119539	rs12002275	C	T	NA	NA	NA	0.2344	0.2788	0.4006
chr9:121120092:T:C	yes	9	121120092	rs145329932	T	C	NA	NA	NA	-0.2122	0.3453	0.5389
chr9:121120272:C:G	yes	9	121120272	rs141733910	C	G	NA	NA	NA	0.0489	0.1953	0.8024
chr9:121120409:G:C	yes	9	121120409	rs150151398	G	C	NA	NA	NA	0.2178	0.1591	0.171
chr9:121120494:C:T	yes	9	121120494	rs138623991	C	T	NA	NA	NA	0.2344	0.2788	0.4006
chr9:121120756:G:A	yes	9	121120756	rs10818508	G	A	-0.0388412	0.0170887	0.697714590676662	-0.0455	0.0136	0.0008577
chr9:121120829:G:A	yes	9	121120829	rs187658315	G	A	NA	NA	NA	0.2995	0.2838	0.2913
chr9:121121530:T:C	yes	9	121121530	rs534837612	T	C	NA	NA	NA	0.102	0.2719	0.7075
chr9:121122028:A:G	yes	9	121122028	rs10081760	A	G	-0.0450904	0.0169305	0.686470486024922	-0.0402	0.0135	0.00287
chr9:121122869:C:T	yes	9	121122869	rs115361635	C	T	NA	NA	NA	-0.3937	0.1186	0.0008996
chr9:121122997:G:A	yes	9	121122997	rs10760149	G	A	-0.0387112	0.0170885	0.697723775008688	-0.0449	0.0136	0.0009914
chr9:121123058:T:G	yes	9	121123058	rs118183025	T	G	NA	NA	NA	-0.2301	0.1605	0.1516
chr9:121123162:G:GA	yes	9	121123162	rs112930395	G	GA	-0.0762274	0.0226994	0.147561424352733	-0.0348	0.0183	0.05646
chr9:121123352:G:A	yes	9	121123352	rs150878129	G	A	NA	NA	NA	-0.1127	0.1603	0.4819
chr9:121123374:G:A	yes	9	121123374	rs139395712	G	A	-0.0436877	0.0665567	0.017729036324479	-0.0437	0.0666	0.5117
chr9:121123450:C:A	yes	9	121123450	chr9:121123450:C:A	C	A	-0.0389502	0.0170958	0.69766107216456	-0.0446	0.0136	0.001069
chr9:121123458:G:A	yes	9	121123458	rs115556044	G	A	NA	NA	NA	-0.0446	0.0907	0.6227
chr9:121123580:T:C	yes	9	121123580	rs10733654	T	C	-0.044885	0.0169377	0.686098396465273	-0.0401	0.0135	0.002977
chr9:121123622:A:AT	yes	9	121123622	rs202123652	A	AT	NA	NA	NA	-0.5366	0.1747	0.00213
chr9:121123652:G:A	yes	9	121123652	rs72760225	G	A	0.019502	0.0246579	0.113349237587697	0.0208	0.0206	0.3109
chr9:121123686:GA:G	yes	9	121123686	rs200320486	GA	G	NA	NA	NA	0.2828	0.1857	0.1277
chr9:121123736:A:C	yes	9	121123736	rs76962231	A	C	NA	NA	NA	0.1037	0.2816	0.7127
chr9:121123877:T:G	yes	9	121123877	rs79664017	T	G	0.0777894	0.0520191	0.0226631731138084	-0.0059	0.039	0.8805
chr9:121123999:A:G	yes	9	121123999	rs62578445	A	G	0.0703026	0.0371101	0.0455994185578925	0.0459	0.0298	0.1233
chr9:121124170:A:G	yes	9	121124170	rs117706625	A	G	-0.0128755	0.0772772	0.0105748304449711	0.0136	0.0695	0.8449
chr9:121124455:G:C	yes	9	121124455	rs10818509	G	C	-0.0450387	0.0169376	0.686159211636797	-0.0401	0.0135	0.002977
chr9:121124518:A:G	yes	9	121124518	rs144014418	A	G	NA	NA	0.00432081309963854	0.0072	0.1207	0.9526
chr9:121124529:T:C	yes	9	121124529	rs146450855	T	C	NA	NA	NA	0.1151	0.2316	0.6193
chr9:121124802:C:A	yes	9	121124802	rs143108555	C	A	NA	NA	NA	0.1682	0.2992	0.574
chr9:121124809:G:T	yes	9	121124809	rs875593	G	T	0.0190669	0.0247316	0.112681732659133	0.0142	0.0208	0.4944
chr9:121125049:G:T	yes	9	121125049	rs72760226	G	T	0.0198718	0.0246886	0.113066854152696	0.0217	0.0206	0.2907
chr9:121125092:A:G	yes	9	121125092	rs2900185	A	G	-0.039713	0.017099	0.697861043538698	-0.0448	0.0136	0.001006
chr9:121125138:G:C	yes	9	121125138	rs2416817	G	C	-0.0407678	0.0170922	0.697661966936405	-0.0401	0.0136	0.003279
chr9:121125434:C:T	yes	9	121125434	rs12237013	C	T	0.0946797	0.0723052	0.0115024642818632	0.01	0.0406	0.8051
chr9:121125964:G:T	yes	9	121125964	rs10760150	G	T	-0.0397707	0.0170919	0.698172566152013	-0.0445	0.0136	0.00109
chr9:121126200:T:C	yes	9	121126200	rs10818510	T	C	-0.0451923	0.0169315	0.686492081616442	-0.0401	0.0135	0.002975
chr9:121126548:T:C	yes	9	121126548	rs115793791	T	C	NA	NA	NA	-0.0578	0.1169	0.6209
chr9:121126839:G:T	yes	9	121126839	rs529733963	G	T	NA	NA	NA	-0.1166	0.2185	0.5936
chr9:121126982:G:A	yes	9	121126982	rs12237281	G	A	0.0857186	0.0726929	0.0114286030595324	0.0113	0.0409	0.782
chr9:121127041:A:G	yes	9	121127041	rs138754655	A	G	NA	NA	NA	-0.1279	0.1163	0.2717
chr9:121127088:C:T	yes	9	121127088	rs7874864	C	T	-0.0478618	0.0159192	0.573102602940278	-0.0446	0.0128	0.0004966
chr9:121127458:C:G	yes	9	121127458	rs73660403	C	G	-0.0758067	0.0225445	0.148391732664012	-0.0401	0.0183	0.02815
chr9:121127539:G:T	yes	9	121127539	rs72760229	G	T	0.0193482	0.0247303	0.112687938957386	0.017	0.0208	0.414
chr9:121127726:C:T	yes	9	121127726	rs118130982	C	T	0.0199834	0.0247035	0.112987106023238	0.0198	0.0206	0.3371
chr9:121127738:G:A	yes	9	121127738	rs148555607	G	A	0.0190018	0.0247489	0.112609611774757	0.0138	0.0209	0.5094
chr9:121127860:A:G	yes	9	121127860	rs7849368	A	G	-0.0406914	0.0170976	0.697732209035916	-0.0399	0.0136	0.0034
chr9:121127888:T:TG	yes	9	121127888	rs199801556	T	TG	-0.075303	0.022598	0.148295533131238	-0.0407	0.0183	0.02636
chr9:121128031:A:G	yes	9	121128031	rs112637456	A	G	-0.0747965	0.0225569	0.148426432268137	-0.0351	0.0181	0.0527
chr9:121128158:C:A	yes	9	121128158	rs140202958	C	A	NA	NA	NA	-0.392	0.1187	0.0009579
chr9:121128171:C:T	yes	9	121128171	rs7466784	C	T	-0.0116717	0.0159626	0.424434964439224	-0.0273	0.013	0.0353
chr9:121128215:G:A	yes	9	121128215	rs188506315	G	A	0.0165054	0.0921766	0.00761385333480283	-0.0013	0.0918	0.9888
chr9:121128459:A:G	yes	9	121128459	rs140763398	A	G	NA	NA	NA	0.5973	0.2273	0.00861
chr9:121128722:T:G	yes	9	121128722	rs113164817	T	G	-0.0809949	0.0241915	0.126881184262712	-0.046	0.0203	0.02348
chr9:121128888:T:TTAAA	yes	9	121128888	rs7869044	T	TTAAA	-0.039988	0.017142	0.695480196257641	-0.0455	0.0136	0.0008438
chr9:121128955:G:A	yes	9	121128955	rs145532735	G	A	NA	NA	NA	-0.059	0.2047	0.773
chr9:121129073:G:A	yes	9	121129073	rs146993753	G	A	0.0963553	0.0513715	0.0241792281901318	0.002	0.0388	0.9595
chr9:121129281:T:G	yes	9	121129281	rs142275458	T	G	-0.0375151	0.104177	0.00592148108093832	-0.0892	0.0827	0.2809
chr9:121129298:G:A	yes	9	121129298	rs6478501	G	A	-0.0445891	0.0169312	0.684559178710984	-0.0406	0.0135	0.002608
chr9:121129706:T:C	yes	9	121129706	rs9792422	T	C	-0.0156189	0.0159431	0.430067447815567	-0.0309	0.0129	0.01683
chr9:121129769:G:T	yes	9	121129769	rs7857779	G	T	-0.0146728	0.0159377	0.430406096410664	-0.0304	0.0129	0.01805
chr9:121129775:C:T	yes	9	121129775	rs59351263	C	T	NA	NA	NA	0.1032	0.2816	0.714
chr9:121130308:T:G	yes	9	121130308	rs62141201	T	G	0.0809779	0.0726346	0.011556546119646	0.0074	0.0408	0.8555
chr9:121130440:G:A	yes	9	121130440	rs10818511	G	A	-0.01933	0.0159878	0.422849873405153	-0.033	0.013	0.01105
chr9:121130477:C:T	yes	9	121130477	rs4598323	C	T	-0.0446167	0.0169387	0.685895440547804	-0.0401	0.0135	0.002928
chr9:121130811:T:C	yes	9	121130811	rs4571800	T	C	-0.0406898	0.0170919	0.697685548329444	-0.0399	0.0136	0.0034
chr9:121131056:T:A	yes	9	121131056	rs143855044	T	A	NA	NA	NA	-0.0997	0.2515	0.6919
chr9:121131400:G:T	yes	9	121131400	rs148608447	G	T	0.124113	0.0865706	0.00789879741367263	0.0145	0.0565	0.7975
chr9:121131700:G:A	yes	9	121131700	rs151166258	G	A	NA	NA	NA	0.2852	0.1858	0.1248
chr9:121131714:T:G	yes	9	121131714	rs139096451	T	G	NA	NA	NA	0.1032	0.2816	0.714
chr9:121131770:C:T	yes	9	121131770	rs3983879	C	T	-0.0134143	0.0159407	0.430011845317823	-0.0302	0.0128	0.01873
chr9:121132337:C:G	yes	9	121132337	rs142235715	C	G	NA	NA	NA	0.5369	0.3194	0.09277
chr9:121132581:G:A	yes	9	121132581	rs9409229	G	A	-0.0010786	0.0241771	0.121214923906157	0.0219	0.0192	0.2553
chr9:121132773:T:C	yes	9	121132773	rs148928051	T	C	-0.0388032	0.10417	0.0059307232938109	-0.0901	0.0827	0.2763
chr9:121132941:T:C	yes	9	121132941	rs56682597	T	C	0.0852938	0.0726922	0.0114334705405732	0.0099	0.0409	0.809
chr9:121133129:T:G	yes	9	121133129	rs142856576	T	G	NA	NA	NA	-0.0434	0.0906	0.6321
chr9:121133258:A:C	yes	9	121133258	rs111896309	A	C	0.0853131	0.0734473	0.011181768247857	0.0145	0.0437	0.7396
chr9:121133480:G:A	yes	9	121133480	rs145094487	G	A	NA	NA	NA	-0.0482	0.1842	0.7936
chr9:121133594:C:T	yes	9	121133594	rs117116510	C	T	-0.0047728	0.054824	0.0209890256916128	-0.011	0.0483	0.8196
chr9:121133712:A:G	yes	9	121133712	rs142181547	A	G	0.11823	0.0910046	0.00715421875876545	0.0548	0.0793	0.4901
chr9:121134110:A:G	yes	9	121134110	rs73660404	A	G	NA	NA	NA	0.119	0.2841	0.6753
chr9:121134230:G:A	yes	9	121134230	rs75622460	G	A	NA	NA	NA	-0.384	0.1181	0.001143
chr9:121134293:AT:A	yes	9	121134293	rs111594737	AT	A	-0.0175205	0.0373513	0.0484512758005896	-0.0387	0.0271	0.1529
chr9:121134376:C:T	yes	9	121134376	rs149233613	C	T	-0.0763398	0.0225818	0.148187711646536	-0.0424	0.0184	0.02133
chr9:121134465:G:T	yes	9	121134465	rs530171512	G	T	NA	NA	NA	0.1323	0.1892	0.4843
chr9:121134541:C:T	yes	9	121134541	rs139528963	C	T	NA	NA	NA	-0.394	0.1187	0.0009011
chr9:121134648:A:ATG	yes	9	121134648	rs373950356	A	ATG	NA	NA	NA	0.2114	0.1594	0.1848
chr9:121134670:G:A	yes	9	121134670	rs72760231	G	A	0.0191455	0.0246764	0.113141425665069	0.0199	0.0206	0.334
chr9:121134919:A:T	yes	9	121134919	rs528388698	A	T	NA	NA	NA	-0.1639	0.3358	0.6255
chr9:121135036:G:A	yes	9	121135036	rs192133552	G	A	-0.184261	0.108369	0.00598065227204815	-0.1014	0.0931	0.276
chr9:121135217:A:G	yes	9	121135217	rs12552499	A	G	-0.0805639	0.0247846	0.11973460004757	-0.0543	0.0209	0.009282
chr9:121135231:C:T	yes	9	121135231	rs115532340	C	T	NA	NA	NA	-0.5176	0.1723	0.002659
chr9:121135265:C:A	yes	9	121135265	rs185191028	C	A	NA	NA	NA	-0.3593	0.3274	0.2725
chr9:121135515:C:G	yes	9	121135515	rs75020712	C	G	NA	NA	NA	-0.1698	0.2418	0.4824
chr9:121135543:C:T	yes	9	121135543	rs12005297	C	T	NA	NA	NA	-0.0435	0.0906	0.6314
chr9:121135702:C:G	yes	9	121135702	rs7860501	C	G	NA	NA	NA	0.5369	0.3194	0.09277
chr9:121135981:A:G	yes	9	121135981	rs79192016	A	G	NA	NA	NA	-0.3987	0.233	0.08705
chr9:121136135:T:G	yes	9	121136135	rs557910501	T	G	NA	NA	NA	-0.3243	0.2936	0.2693
chr9:121136377:A:T	yes	9	121136377	rs1885996	A	T	-0.0409127	0.0171182	0.698211186439332	-0.0401	0.0136	0.003261
chr9:121136611:G:A	yes	9	121136611	rs7864675	G	A	-0.0684362	0.0229566	0.142436408168874	-0.0316	0.0186	0.0893
chr9:121136659:AG:A	yes	9	121136659	rs370294628	AG	A	NA	NA	NA	0.0238	0.2547	0.9256
chr9:121136823:T:C	yes	9	121136823	rs73660405	T	C	NA	NA	NA	0.0979	0.2899	0.7356
chr9:121137083:G:A	yes	9	121137083	rs114168823	G	A	NA	NA	NA	-0.3162	0.2505	0.2067
chr9:121137736:TAATA:T	yes	9	121137736	rs140012956	TAATA	T	0.0885684	0.07276	0.011458845193293	0.01	0.0402	0.8035
chr9:121138033:T:C	yes	9	121138033	rs74919452	T	C	NA	NA	NA	-0.3545	0.1158	0.002208
chr9:121138092:C:T	yes	9	121138092	rs73660406	C	T	NA	NA	NA	0.0979	0.2899	0.7356
chr9:121138252:C:T	yes	9	121138252	rs12336127	C	T	NA	NA	NA	0.1785	0.1554	0.2509
chr9:121138734:A:T	yes	9	121138734	rs140443151	A	T	NA	NA	NA	0.4841	0.2562	0.05885
chr9:121138762:G:A	yes	9	121138762	rs115022793	G	A	NA	NA	NA	-0.3938	0.1186	0.0008971
chr9:121139062:G:A	yes	9	121139062	rs115780234	G	A	NA	NA	NA	0.2101	0.1591	0.1867
chr9:121139316:T:G	yes	9	121139316	rs4837811	T	G	-0.0404982	0.017089	0.698043737278459	-0.04	0.0136	0.003318
chr9:121139664:G:T	yes	9	121139664	rs146528628	G	T	-0.158091	0.095591	0.00791767241103268	-0.1944	0.094	0.03849
chr9:121139776:G:C	yes	9	121139776	rs73660407	G	C	NA	NA	NA	0.1032	0.2816	0.714
chr9:121139783:G:A	yes	9	121139783	rs79207953	G	A	NA	NA	NA	-0.074	0.112	0.5088
chr9:121140140:T:G	yes	9	121140140	rs7866615	T	G	NA	NA	NA	0.5852	0.2305	0.01113
chr9:121140805:C:T	yes	9	121140805	rs10985164	C	T	0.0341511	0.0450973	0.0311669220905139	0.016	0.0379	0.6729
chr9:121140967:A:G	yes	9	121140967	rs138697277	A	G	NA	NA	NA	-0.1149	0.2185	0.5989
chr9:121141014:A:G	yes	9	121141014	rs114265893	A	G	NA	NA	NA	-0.2543	0.1653	0.1239
chr9:121141095:T:C	yes	9	121141095	rs35108355	T	C	0.00450929	0.045861	0.0302338281288785	0.0161	0.0379	0.6708
chr9:121141146:A:G	yes	9	121141146	rs1323478	A	G	-0.0395434	0.0170948	0.698173310827583	-0.0446	0.0136	0.001063
chr9:121141562:G:A	yes	9	121141562	rs17292952	G	A	-0.0589891	0.0403546	0.0410663889717549	-0.1018	0.0327	0.00188
chr9:121141595:C:A	yes	9	121141595	rs73660408	C	A	NA	NA	NA	0.1032	0.2816	0.714
chr9:121141742:C:T	yes	9	121141742	rs150762777	C	T	NA	NA	NA	0.5906	0.2272	0.009325
chr9:121141836:G:A	yes	9	121141836	rs116130673	G	A	NA	NA	NA	-0.1598	0.222	0.4717
chr9:121141859:G:C	yes	9	121141859	rs535375459	G	C	NA	NA	NA	-0.3143	0.319	0.3245
chr9:121141889:T:A	yes	9	121141889	rs2068055	T	A	-0.0685841	0.0229233	0.142610336096907	-0.0289	0.0184	0.1165
chr9:121142260:T:C	yes	9	121142260	rs148672807	T	C	0.0119918	0.0798091	0.00999793178422681	0.0255	0.0687	0.7102
chr9:121142396:G:A	yes	9	121142396	rs118006341	G	A	-0.10669	0.0912362	0.00878161845335329	-0.1067	0.0912	0.242
chr9:121142504:G:T	yes	9	121142504	rs7860161	G	T	NA	NA	NA	0.5538	0.3209	0.08439
chr9:121143084:A:G	yes	9	121143084	rs10760151	A	G	-0.0161613	0.0159306	0.431102119843122	-0.0312	0.0129	0.0158
chr9:121143357:C:G	yes	9	121143357	rs7036541	C	G	-0.0146953	0.0159512	0.432308359843836	-0.0315	0.0128	0.01424
chr9:121143723:A:C	yes	9	121143723	rs1407912	A	C	-0.0451273	0.0169398	0.686953376832337	-0.0401	0.0135	0.002948
chr9:121143833:C:G	yes	9	121143833	rs143536769	C	G	NA	NA	NA	-0.36	0.3275	0.2717
chr9:121144526:G:T	yes	9	121144526	rs12683062	G	T	0.0194132	0.0246916	0.113012156574415	0.0223	0.0206	0.2793
chr9:121145528:A:C	yes	9	121145528	rs10454363	A	C	-0.040309	0.017086	0.697691009283622	-0.0421	0.0136	0.002
chr9:121145812:C:G	yes	9	121145812	rs151070379	C	G	0.038209	0.0618542	0.0180343997811247	0.0382	0.0619	0.5372
chr9:121145978:C:T	yes	9	121145978	rs141041421	C	T	-0.0131881	0.0985183	0.00654233408747591	0.0057	0.083	0.9451
chr9:121146067:G:A	yes	9	121146067	rs7023214	G	A	-0.0445009	0.0169324	0.685964603087921	-0.0404	0.0135	0.002734
chr9:121146507:T:A	yes	9	121146507	rs10985165	T	A	0.0849815	0.0725818	0.0114759367240798	0.0122	0.0408	0.7654
chr9:121146782:G:C	yes	9	121146782	rs118034664	G	C	0.0563594	0.0424187	0.0345371765352671	0.0494	0.0353	0.1615
chr9:121147085:T:C	yes	9	121147085	rs7870738	T	C	-0.0403412	0.0171006	0.697481951528523	-0.045	0.0136	0.0009581
chr9:121147466:T:C	yes	9	121147466	rs78175730	T	C	0.0874941	0.0725972	0.0114432557215906	0.0109	0.0409	0.789
chr9:121147546:A:T	yes	9	121147546	rs78337196	A	T	NA	NA	NA	-0.2407	0.3241	0.4577
chr9:121148067:A:C	yes	9	121148067	rs116408246	A	C	NA	NA	NA	-0.3938	0.1186	0.0008971
chr9:121148132:G:A	yes	9	121148132	rs17220806	G	A	0.0120256	0.0499716	0.0261779894175797	0.0154	0.0481	0.7488
chr9:121148138:C:G	yes	9	121148138	rs72760236	C	G	0.0201763	0.0247054	0.113006219390377	0.0218	0.0206	0.2885
chr9:121148918:C:T	yes	9	121148918	rs114302660	C	T	NA	NA	NA	0.1328	0.1611	0.4099
chr9:121149167:G:C	yes	9	121149167	rs73660409	G	C	-0.0689875	0.0229696	0.142755313498892	-0.0293	0.0185	0.1128
chr9:121149637:C:T	yes	9	121149637	rs141864621	C	T	NA	NA	NA	0.2321	0.2798	0.4068
chr9:121150264:T:G	yes	9	121150264	rs7857010	T	G	NA	NA	NA	-0.1566	0.0716	0.02878
chr9:121150557:G:A	yes	9	121150557	rs73660410	G	A	NA	NA	NA	0.1032	0.2816	0.714
chr9:121150753:A:AG	yes	9	121150753	rs550709393	A	AG	0.0661568	0.0798829	0.0100621284215747	0.0662	0.0799	0.4074
chr9:121151330:T:G	yes	9	121151330	rs190058850	T	G	-0.0698627	0.082664	0.00951753818096032	-0.0415	0.0747	0.5787
chr9:121151582:G:A	yes	9	121151582	rs112281448	G	A	-0.0694448	0.035841	0.0532714684391636	-0.0274	0.0274	0.3175
chr9:121152028:A:G	yes	9	121152028	rs3747843	A	G	-0.0281082	0.0157594	0.483888944050042	-0.0361	0.0127	0.004526
chr9:121152314:T:C	yes	9	121152314	rs4836840	T	C	-0.0145537	0.0160956	0.60905599960284	-0.0297	0.0129	0.022
chr9:121152328:G:A	yes	9	121152328	rs72760240	G	A	0.0201367	0.024682	0.11309197275683	0.0213	0.0206	0.2999
chr9:121152562:A:G	yes	9	121152562	rs16910366	A	G	NA	NA	NA	0.0552	0.2702	0.838
chr9:121152569:C:T	yes	9	121152569	rs80182743	C	T	NA	NA	NA	0.1606	0.2398	0.503
chr9:121152596:C:T	yes	9	121152596	rs9408926	C	T	-0.0441958	0.0343324	0.0569617431560945	0.0022	0.0283	0.9383
chr9:121153491:C:CT	yes	9	121153491	rs201059832	C	CT	NA	NA	NA	0.2086	0.1594	0.1907
chr9:121153677:G:A	yes	9	121153677	rs72760242	G	A	0.0200629	0.0258301	0.102843916000596	0.0215	0.0214	0.3148
chr9:121153914:T:C	yes	9	121153914	rs72760243	T	C	NA	NA	NA	0.3483	0.2833	0.2189
chr9:121154147:G:C	yes	9	121154147	rs79242530	G	C	0.02676	0.0674346	0.0137485571875023	0.0142	0.0603	0.8138
chr9:121154225:T:TA	yes	9	121154225	rs139824797	T	TA	NA	NA	NA	-0.159	0.0891	0.07432
chr9:121154596:A:G	yes	9	121154596	rs3736853	A	G	0.0872696	0.0725976	0.0114457605231077	0.0108	0.0408	0.7911
chr9:121154615:C:T	yes	9	121154615	rs7858548	C	T	NA	NA	NA	0.24	0.1463	0.1009
chr9:121154698:T:C	yes	9	121154698	rs3736854	T	C	0.0872696	0.0725976	0.0114457605231077	0.011	0.0408	0.7868
chr9:121154742:T:A	yes	9	121154742	rs3736855	T	A	-0.014741	0.0159381	0.429916491957244	-0.0304	0.0128	0.01775
chr9:121155077:A:G	yes	9	121155077	rs10818512	A	G	-0.040976	0.0170877	0.696900208856986	-0.0396	0.0136	0.003656
chr9:121155624:G:A	yes	9	121155624	rs56925752	G	A	NA	NA	NA	0.0549	0.1557	0.7246
chr9:121156752:T:C	yes	9	121156752	rs75798349	T	C	0.0816729	0.0520468	0.0226026273784479	-0.008	0.039	0.8373
chr9:121156762:C:A	yes	9	121156762	rs2038681	C	A	-0.0503787	0.021394	0.841759213709935	-0.0552	0.0173	0.001435
chr9:121157156:A:C	yes	9	121157156	rs144737755	A	C	NA	NA	NA	-0.3628	0.3285	0.2694
chr9:121158285:G:A	yes	9	121158285	rs3736856	G	A	0.000115759	0.0158275	0.554750285458968	-0.0233	0.0126	0.06582
chr9:121158840:T:A	yes	9	121158840	rs77552421	T	A	NA	NA	NA	0.2997	0.2838	0.291
chr9:121159051:C:T	yes	9	121159051	rs188470073	C	T	NA	NA	NA	-0.3358	0.2296	0.1436
chr9:121159113:T:C	yes	9	121159113	rs79269187	T	C	0.0123063	0.0772705	0.0103702164337798	0.0273	0.0703	0.6972
chr9:121159189:A:G	yes	9	121159189	rs77659384	A	G	0.0552995	0.0424097	0.0345732665707525	0.0489	0.0353	0.1662
chr9:121159334:T:TC	yes	9	121159334	rs558978409	T	TC	-0.00995884	0.0650539	0.0149602198998699	-0.0047	0.0645	0.9413
chr9:121159356:G:A	yes	9	121159356	rs116495510	G	A	NA	NA	NA	0.1998	0.159	0.2091
chr9:121159999:G:A	yes	9	121159999	rs74355287	G	A	NA	NA	NA	-0.0195	0.1024	0.8488
chr9:121160451:A:ATGT	yes	9	121160451	rs77070162	A	ATGT	-0.0403854	0.0172967	0.686692446166387	-0.0387	0.0138	0.005033
chr9:121160649:G:A	yes	9	121160649	rs115385359	G	A	NA	NA	NA	0.1998	0.159	0.2091
chr9:121160751:A:T	yes	9	121160751	rs7034074	A	T	-0.0484625	0.0159311	0.572344310524063	-0.0466	0.0128	0.0002781
chr9:121161081:AG:A	yes	9	121161081	rs202002770	AG	A	0.0741014	0.0497526	0.024609159219143	0.0954	0.0418	0.02261
chr9:121161160:G:A	yes	9	121161160	rs149221593	G	A	NA	NA	NA	0.2968	0.2837	0.2955
chr9:121162389:CAT:C	yes	9	121162389	rs57900611	CAT	C	-0.0481454	0.0159294	0.571845377396989	-0.0466	0.0128	0.0002718
chr9:121162921:A:C	yes	9	121162921	rs1590344	A	C	-0.0469702	0.0214185	0.84124944738826	-0.0527	0.0173	0.002334
chr9:121163165:C:A	yes	9	121163165	rs1407907	C	A	-0.0446561	0.0169373	0.685257097013451	-0.0398	0.0135	0.003179
chr9:121163259:G:A	yes	9	121163259	rs138624859	G	A	NA	NA	NA	0.1904	0.1588	0.2306
chr9:121163604:A:G	yes	9	121163604	rs72760247	A	G	0.0184905	0.0246874	0.113153260762181	0.0204	0.0206	0.3219
chr9:121163911:C:T	yes	9	121163911	rs10985168	C	T	0.0868318	0.0727017	0.0114177765986516	0.0104	0.0409	0.799
chr9:121163931:C:A	yes	9	121163931	rs2146834	C	A	-0.0800026	0.024178	0.126818761964747	-0.0448	0.0202	0.02663
chr9:121163965:C:T	yes	9	121163965	rs2146835	C	T	-0.0703049	0.0229438	0.142538343604729	-0.0345	0.0186	0.06394
chr9:121164099:C:T	yes	9	121164099	rs10985169	C	T	0.0958979	0.0723055	0.0114926807802256	0.0136	0.0406	0.7386
chr9:121164115:C:T	yes	9	121164115	rs7019930	C	T	-0.014261	0.015949	0.429254261286066	-0.0307	0.0128	0.01668
chr9:121164178:T:C	yes	9	121164178	rs72760248	T	C	0.0888624	0.072983	0.0110434653272566	0.0314	0.0618	0.6118
chr9:121164299:A:G	yes	9	121164299	rs190100531	A	G	NA	NA	NA	0.0622	0.3118	0.8419
chr9:121164559:A:C	yes	9	121164559	rs2057465	A	C	-0.038717	0.0170838	0.697239487663208	-0.0444	0.0136	0.001135
chr9:121164652:T:C	yes	9	121164652	rs2057466	T	C	-0.0443286	0.016926	0.685572159062702	-0.0394	0.0135	0.003517
chr9:121164701:TATCCATGTTTTTA:T	yes	9	121164701	rs541037883	TATCCATGTTTTTA	T	NA	NA	NA	-0.0726	0.2286	0.7509
chr9:121165199:T:A	yes	9	121165199	rs4836841	T	A	-0.0442228	0.0169373	0.685213970113687	-0.0393	0.0135	0.003584
chr9:121165269:A:G	yes	9	121165269	rs72760249	A	G	0.0192332	0.0246841	0.113242829794123	0.0273	0.0204	0.1795
chr9:121165318:TA:T	yes	9	121165318	rs398096655	TA	T	-0.0477537	0.0159699	0.570418007707915	-0.0466	0.0129	0.000298
chr9:121165687:C:A	yes	9	121165687	rs115054594	C	A	NA	NA	NA	-0.5412	0.174	0.00187
chr9:121165881:C:T	yes	9	121165881	rs576341846	C	T	NA	NA	NA	0.5087	0.3206	0.1126
chr9:121166208:T:C	yes	9	121166208	rs2273988	T	C	-0.0445224	0.0169288	0.685647619520429	-0.0398	0.0135	0.003195
chr9:121166291:G:A	yes	9	121166291	rs1535655	G	A	-0.0392309	0.0170857	0.697289380926376	-0.0446	0.0136	0.00107
chr9:121166686:A:G	yes	9	121166686	rs59545908	A	G	0.0958309	0.0722955	0.0114928262920121	0.0122	0.0412	0.7677
chr9:121166709:C:T	yes	9	121166709	rs73660411	C	T	NA	NA	NA	0.0796	0.3201	0.8036
chr9:121166882:G:A	yes	9	121166882	rs140796245	G	A	0.0815092	0.052067	0.0226029468411174	-0.0084	0.039	0.829
chr9:121167306:C:CA	yes	9	121167306	rs200678662	C	CA	-0.0144537	0.0176287	0.578419700964664	-0.0187	0.0162	0.2489
chr9:121167408:T:G	yes	9	121167408	rs72760251	T	G	0.0185809	0.0246886	0.113103039473841	0.0219	0.0206	0.2869
chr9:121167432:A:G	yes	9	121167432	rs10818513	A	G	-0.0406431	0.0170885	0.697104746718086	-0.0392	0.0136	0.003997
chr9:121167492:C:T	yes	9	121167492	rs61745682	C	T	-0.0709902	0.0229258	0.142676860134543	-0.0357	0.0187	0.05649
chr9:121167642:G:A	yes	9	121167642	rs145379701	G	A	0.140956	0.102779	0.00541617542891832	0.0878	0.0769	0.2535
chr9:121167701:A:G	yes	9	121167701	rs140290512	A	G	0.128073	0.0907999	0.00714257097505752	0.0598	0.0792	0.4505
chr9:121167726:G:A	yes	9	121167726	rs148038310	G	A	NA	NA	NA	-0.0726	0.2286	0.7509
chr9:121168018:A:C	yes	9	121168018	rs2146836	A	C	-0.0451525	0.0169385	0.685589378736722	-0.0399	0.0135	0.003131
chr9:121168080:A:G	yes	9	121168080	rs150161549	A	G	NA	NA	NA	0.0491	0.1954	0.8015
chr9:121168687:T:C	yes	9	121168687	rs746182	T	C	-0.0438619	0.0159548	0.585804001390061	-0.0404	0.0128	0.00158
chr9:121169249:T:G	yes	9	121169249	rs115301536	T	G	NA	NA	NA	0.1897	0.1588	0.2324
chr9:121169761:C:A	yes	9	121169761	rs72760254	C	A	0.0982179	0.0732783	0.0108724575793248	0.0814	0.0659	0.2164
chr9:121170205:G:A	yes	9	121170205	rs111488540	G	A	NA	NA	NA	0.0965	0.3025	0.7497
chr9:121170205:G:C	yes	9	121170205	chr9:121170205:G:C	G	C	NA	NA	NA	-0.1334	0.1616	0.4092
chr9:121170444:C:T	yes	9	121170444	rs2057467	C	T	-0.0154457	0.0159508	0.428989617717745	-0.0315	0.013	0.01509
chr9:121170484:C:T	yes	9	121170484	rs2057468	C	T	-0.0141591	0.0159484	0.429081531589898	-0.0314	0.0128	0.01439
chr9:121170503:T:C	yes	9	121170503	rs56077095	T	C	NA	NA	NA	0.1032	0.2816	0.714
chr9:121170773:G:GT	yes	9	121170773	rs542032124	G	GT	NA	NA	NA	-0.442	0.4457	0.3213
chr9:121170838:A:G	yes	9	121170838	rs10465139	A	G	0.14634	0.0852202	0.00796695380757422	0.0492	0.0587	0.4017
chr9:121170974:A:C	yes	9	121170974	rs143116183	A	C	NA	NA	NA	-0.3341	0.3652	0.3603
chr9:121171146:T:A	yes	9	121171146	rs76968448	T	A	-0.00716502	0.0658478	0.014721272345276	0.0119	0.0458	0.795
chr9:121171228:T:C	yes	9	121171228	rs7043779	T	C	NA	NA	NA	0.1898	0.1587	0.232
chr9:121171849:T:G	yes	9	121171849	rs9408927	T	G	-0.0378249	0.0347974	0.0551105149287742	0.0102	0.0288	0.7233
chr9:121171936:A:G	yes	9	121171936	rs55740962	A	G	-0.071026	0.0229662	0.142388820425695	-0.033	0.0186	0.07537
chr9:121171942:C:T	yes	9	121171942	rs77739959	C	T	NA	NA	NA	-0.3691	0.112	0.000982
chr9:121172095:G:A	yes	9	121172095	rs16910381	G	A	-0.0687517	0.0229391	0.142528194557877	-0.0417	0.0183	0.02304
chr9:121172100:C:T	yes	9	121172100	rs147840168	C	T	NA	NA	NA	0.5984	0.2966	0.04364
chr9:121172185:C:T	yes	9	121172185	rs4837813	C	T	-0.0438059	0.0159442	0.583782455443578	-0.0448	0.0128	0.0004498
chr9:121172386:AT:A	yes	9	121172386	rs138361795	AT	A	-0.071196	0.0229677	0.142312444105843	-0.0355	0.0188	0.05833
chr9:121172580:G:A	yes	9	121172580	rs184863216	G	A	NA	NA	NA	-0.381	0.3733	0.3075
chr9:121172644:AAAAAC:A	yes	9	121172644	rs372659662	AAAAAC	A	NA	NA	NA	0.2949	0.1602	0.06562
chr9:121172727:A:G	yes	9	121172727	rs75010357	A	G	0.0819648	0.0520086	0.0226135043981515	-0.0057	0.039	0.8837
chr9:121172944:T:C	yes	9	121172944	rs7049084	T	C	NA	NA	NA	-0.0237	0.0917	0.7962
chr9:121173587:G:T	yes	9	121173587	rs41316952	G	T	0.082007	0.0520431	0.0225980183769206	-0.0072	0.039	0.854
chr9:121173932:C:CT	yes	9	121173932	rs138561812	C	CT	NA	NA	NA	0.1888	0.1587	0.2343
chr9:121174051:A:T	yes	9	121174051	rs2302498	A	T	-0.0448237	0.015935	0.576447649307452	-0.0437	0.0128	0.0006427
chr9:121174103:A:C	yes	9	121174103	rs79847057	A	C	NA	NA	NA	-0.5165	0.1705	0.002453
chr9:121174216:T:C	yes	9	121174216	rs12552634	T	C	-0.0396802	0.0169919	0.690663009482202	-0.0358	0.0135	0.008079
chr9:121174316:G:A	yes	9	121174316	rs12551347	G	A	-0.0446513	0.0159278	0.576695378046964	-0.0437	0.0128	0.0006568
chr9:121174531:C:T	yes	9	121174531	rs113431661	C	T	NA	NA	NA	0.1013	0.1564	0.5171
chr9:121174613:C:A	yes	9	121174613	rs80101022	C	A	-0.0720656	0.0229548	0.142498153333009	-0.0358	0.0187	0.0559
chr9:121174813:C:T	yes	9	121174813	rs115022379	C	T	NA	NA	NA	0.0556	0.2927	0.8494
chr9:121174878:A:G	yes	9	121174878	rs10985171	A	G	0.018596	0.0940766	0.00717373245426538	-0.0242	0.0469	0.6058
chr9:121174962:G:A	yes	9	121174962	rs72760256	G	A	0.0193059	0.0246963	0.112989816318415	0.0207	0.0206	0.3163
chr9:121175323:T:C	yes	9	121175323	rs3789310	T	C	-0.010717	0.0159109	0.434405468105778	-0.0275	0.0128	0.03194
chr9:121175508:A:G	yes	9	121175508	rs146365338	A	G	NA	NA	NA	0.0978	0.2899	0.7358
chr9:121175672:G:A	yes	9	121175672	rs529412397	G	A	NA	NA	NA	0.0433	0.3491	0.9013
chr9:121175792:A:G	yes	9	121175792	rs75415477	A	G	0.0214673	0.0472896	0.0280760483682396	0.0193	0.0393	0.6245
chr9:121175977:G:A	yes	9	121175977	rs77663532	G	A	-0.0707937	0.0229643	0.142313287505248	-0.0348	0.0186	0.06166
chr9:121176252:G:A	yes	9	121176252	rs143076627	G	A	NA	NA	NA	-0.0291	0.2983	0.9224
chr9:121176720:T:C	yes	9	121176720	rs3789311	T	C	-0.0686904	0.0229324	0.142543805104982	-0.0284	0.0185	0.1246
chr9:121177047:T:C	yes	9	121177047	rs112277954	T	C	NA	NA	NA	-0.0836	0.1119	0.455
chr9:121177058:T:TA	yes	9	121177058	rs397813655	T	TA	-0.0119912	0.0159163	0.434316636052227	-0.0284	0.0129	0.02773
chr9:121177407:CAT:C	yes	9	121177407	rs142381122	CAT	C	NA	NA	NA	-0.0191	0.107	0.8585
chr9:121177679:A:C	yes	9	121177679	rs79003014	A	C	NA	NA	NA	-0.1683	0.1705	0.3236
chr9:121177706:T:C	yes	9	121177706	rs113356608	T	C	NA	NA	NA	-0.2215	0.1597	0.1655
chr9:121177758:T:C	yes	9	121177758	rs146163356	T	C	NA	NA	NA	0.1891	0.1591	0.2346
chr9:121177985:G:C	yes	9	121177985	rs12236252	G	C	0.086709	0.0726915	0.0114185527802005	0.0115	0.0409	0.7778
chr9:121178249:CAGTA:C	yes	9	121178249	rs377291650	CAGTA	C	0.0875032	0.0726933	0.0114224985535894	0.0152	0.0408	0.7098
chr9:121178306:T:C	yes	9	121178306	rs55905400	T	C	0.0229162	0.0558233	0.0201062403812739	0.0467	0.049	0.3401
chr9:121178315:C:A	yes	9	121178315	rs75776093	C	A	NA	NA	NA	-0.3992	0.2325	0.08598
chr9:121178374:G:A	yes	9	121178374	rs56335605	G	A	-0.0702771	0.0229525	0.142319976960752	-0.0328	0.0186	0.07873
chr9:121178485:GTCTTT:G	yes	9	121178485	rs375403308	GTCTTT	G	0.017988	0.0247081	0.113077315922337	0.0192	0.0206	0.3511
chr9:121178500:T:C	yes	9	121178500	rs75437105	T	C	NA	NA	NA	-0.2696	0.1635	0.09903
chr9:121178518:C:G	yes	9	121178518	rs1885995	C	G	-0.0471182	0.0159309	0.572256190494157	-0.0443	0.0128	0.000542
chr9:121178604:G:A	yes	9	121178604	rs56048214	G	A	-0.0020844	0.0459511	0.0302259149341359	0.0116	0.038	0.76
chr9:121178623:A:G	yes	9	121178623	rs114704520	A	G	NA	NA	NA	0.1887	0.1592	0.236
chr9:121178645:T:C	yes	9	121178645	rs73660412	T	C	NA	NA	NA	0.0652	0.2073	0.753
chr9:121178755:C:G	yes	9	121178755	rs2146837	C	G	-0.00963508	0.0159159	0.433871535457248	-0.028	0.0128	0.02896
chr9:121178764:C:G	yes	9	121178764	rs57748928	C	G	-0.0703192	0.0229334	0.142642449056552	-0.0316	0.0186	0.08886
chr9:121178807:A:G	yes	9	121178807	rs2057469	A	G	-0.040663	0.0170902	0.696928559265531	-0.0398	0.0136	0.003524
chr9:121178844:A:G	yes	9	121178844	rs2057470	A	G	-0.0394459	0.0170892	0.697462642108921	-0.0454	0.0136	0.0008704
chr9:121179006:CAT:C	yes	9	121179006	rs557740200	CAT	C	NA	NA	NA	-0.3156	0.3189	0.3223
chr9:121179943:TA:T	yes	9	121179943	rs138931707	TA	T	0.0202683	0.0247128	0.112917322623752	0.02	0.0206	0.3338
chr9:121180172:A:G	yes	9	121180172	rs116743102	A	G	NA	NA	NA	-0.2548	0.1654	0.1233
chr9:121180643:T:G	yes	9	121180643	rs41273420	T	G	NA	NA	NA	0.3541	0.2965	0.2324
chr9:121180831:A:C	yes	9	121180831	rs73660413	A	C	NA	NA	NA	0.0978	0.2899	0.7358
chr9:121181073:A:G	yes	9	121181073	rs193224233	A	G	-0.0947749	0.0988231	0.00703929998848731	-0.0948	0.0988	0.3373
chr9:121181606:C:T	yes	9	121181606	rs2296078	C	T	-0.0150303	0.0159426	0.429877624981383	-0.0326	0.0129	0.01153
chr9:121181713:C:A	yes	9	121181713	rs143240410	C	A	NA	NA	NA	-0.1012	0.2278	0.6568
chr9:121182183:T:C	yes	9	121182183	rs141477227	T	C	NA	NA	NA	0.5552	0.2262	0.01412
chr9:121182357:G:A	yes	9	121182357	rs2057471	G	A	-0.0703905	0.0229318	0.142604797179209	-0.0344	0.0186	0.06363
chr9:121182474:T:C	yes	9	121182474	rs115211297	T	C	NA	NA	NA	-0.1012	0.2278	0.6568
chr9:121182665:T:C	yes	9	121182665	rs2296077	T	C	-0.0478461	0.0159227	0.572624981383111	-0.0457	0.0128	0.0003568
chr9:121183629:T:A	yes	9	121183629	rs77708601	T	A	0.0500354	0.0425593	0.0345282591358748	0.0439	0.0354	0.215
chr9:121183631:C:G	yes	9	121183631	rs7854324	C	G	-0.0492728	0.0213796	0.84133970596361	-0.0547	0.0173	0.001582
chr9:121184070:G:A	yes	9	121184070	rs140037431	G	A	-0.0754114	0.097735	0.00691445885341454	0.0069	0.0767	0.928
chr9:121184248:T:C	yes	9	121184248	rs10985174	T	C	0.0344126	0.0435386	0.0358194959766911	0.0217	0.0423	0.6074
chr9:121184669:T:G	yes	9	121184669	rs7047038	T	G	-0.0400521	0.0171868	0.699311867737216	-0.0398	0.0137	0.003669
chr9:121185490:T:C	yes	9	121185490	rs73660414	T	C	-0.068332	0.0228858	0.144701587522548	-0.0334	0.0185	0.0709
chr9:121185683:T:G	yes	9	121185683	rs10818515	T	G	-0.0145781	0.0159508	0.429499046566572	-0.032	0.0128	0.0125
chr9:121185707:A:C	yes	9	121185707	rs10760152	A	C	-0.0371635	0.0170479	0.693958943553592	-0.0428	0.0136	0.001582
chr9:121185911:G:A	yes	9	121185911	rs77518423	G	A	-0.128965	0.105261	0.00737019176374399	-0.129	0.1053	0.2205
chr9:121186014:C:A	yes	9	121186014	rs72760261	C	A	0.0191161	0.0246906	0.11312561206266	0.0215	0.0206	0.2953
chr9:121186097:T:C	yes	9	121186097	rs10760153	T	C	-0.0159733	0.0159432	0.429594151814526	-0.0317	0.0129	0.01407
chr9:121186135:C:T	yes	9	121186135	rs10760154	C	T	-0.0148523	0.0159419	0.429718264409472	-0.0319	0.0128	0.01292
chr9:121186400:T:A	yes	9	121186400	rs10760155	T	A	-0.0163324	0.0159514	0.429375430360637	-0.032	0.013	0.01357
chr9:121186423:C:T	yes	9	121186423	rs10760156	C	T	-0.0163714	0.0159438	0.429617450040932	-0.032	0.0129	0.01319
chr9:121186484:C:A	yes	9	121186484	rs111772853	C	A	NA	NA	NA	0.0754	0.1572	0.6318
chr9:121186563:C:T	yes	9	121186563	rs7874025	C	T	-0.0688655	0.0229149	0.142754434381011	-0.0292	0.0184	0.1124
chr9:121186846:T:G	yes	9	121186846	rs145269731	T	G	NA	NA	NA	-0.7665	0.4392	0.08095
chr9:121187276:T:C	yes	9	121187276	rs76282110	T	C	NA	NA	NA	-0.097	0.1222	0.4274
chr9:121187357:A:G	yes	9	121187357	rs147629476	A	G	-0.0929515	0.116962	0.00551907629834234	-0.093	0.117	0.4267
chr9:121187454:AAATTTT:A	yes	9	121187454	rs528468800	AAATTTT	A	NA	NA	NA	0.0221	0.2218	0.9207
chr9:121187650:A:T	yes	9	121187650	rs180901183	A	T	NA	NA	NA	-0.3226	0.2937	0.272
chr9:121187881:G:A	yes	9	121187881	rs79716879	G	A	NA	NA	NA	0.2747	0.1855	0.1386
chr9:121187940:C:T	yes	9	121187940	rs74361838	C	T	-0.147798	0.100833	0.00745496748365246	-0.1478	0.1008	0.1426
chr9:121188361:C:T	yes	9	121188361	rs72760263	C	T	0.0189509	0.024682	0.113175169160906	0.0214	0.0206	0.297
chr9:121188709:T:C	yes	9	121188709	rs1535656	T	C	-0.0706362	0.0229407	0.14260328588398	-0.0378	0.0188	0.0441
chr9:121188928:G:A	yes	9	121188928	rs1535657	G	A	-0.0404369	0.0170875	0.69739537308246	-0.0468	0.0136	0.0006017
chr9:121189407:C:T	yes	9	121189407	rs942152	C	T	-0.0367508	0.0158466	0.552947177679591	-0.0299	0.0127	0.01838
chr9:121189440:T:G	yes	9	121189440	rs141348233	T	G	NA	NA	NA	0.153	0.3002	0.6103
chr9:121189454:A:G	yes	9	121189454	rs942153	A	G	-0.041435	0.0170815	0.697222608350295	-0.0414	0.0136	0.0024
chr9:121189639:T:C	yes	9	121189639	rs9408928	T	C	-0.00645546	0.0324066	0.063083312379037	0.0305	0.0266	0.2526
chr9:121189685:C:T	yes	9	121189685	rs145109935	C	T	NA	NA	NA	0.2961	0.19	0.1191
chr9:121190326:C:T	yes	9	121190326	rs76874058	C	T	0.0183319	0.0247144	0.112843507636051	0.0161	0.0207	0.4368
chr9:121190345:C:A	yes	9	121190345	rs111246623	C	A	NA	NA	NA	0.062	0.1583	0.6953
chr9:121190376:T:C	yes	9	121190376	rs10760157	T	C	-0.0405173	0.0170884	0.697412997070943	-0.0465	0.0136	0.0006423
chr9:121190521:T:C	yes	9	121190521	rs150501395	T	C	NA	NA	NA	-0.4169	0.3008	0.1656
chr9:121190583:C:T	yes	9	121190583	rs61757823	C	T	NA	NA	NA	-0.105	0.236	0.6563
chr9:121191103:C:G	yes	9	121191103	rs7864786	C	G	NA	NA	NA	0.1944	0.1589	0.2213
chr9:121191532:C:T	yes	9	121191532	rs139563672	C	T	NA	NA	NA	-0.1536	0.1697	0.3654
chr9:121191645:C:A	yes	9	121191645	rs16910410	C	A	-0.0703012	0.0229336	0.142555826054631	-0.0353	0.0186	0.05783
chr9:121191878:A:G	yes	9	121191878	rs1359085	A	G	-0.0147946	0.015941	0.429851064886065	-0.0313	0.0128	0.01478
chr9:121192047:A:G	yes	9	121192047	rs77375833	A	G	0.0936403	0.0722637	0.0115176488110013	0.0122	0.0406	0.7638
chr9:121192109:TA:T	yes	9	121192109	rs532163841	TA	T	-0.0909528	0.116786	0.00568104868464636	-0.091	0.1168	0.4359
chr9:121192113:AAGT:A	yes	9	121192113	chr9:121192113:AAGT:A	AAGT	A	NA	NA	NA	0.2912	0.3606	0.4194
chr9:121192267:C:A	yes	9	121192267	rs145194329	C	A	NA	NA	NA	0.4641	0.3191	0.1458
chr9:121192284:C:T	yes	9	121192284	rs7042094	C	T	NA	NA	NA	-0.0269	0.092	0.7695
chr9:121192626:C:G	yes	9	121192626	rs190432295	C	G	NA	NA	NA	-0.2051	0.3457	0.553
chr9:121192665:T:C	yes	9	121192665	rs73534982	T	C	NA	NA	NA	0.0698	0.1546	0.6515
chr9:121193175:G:A	yes	9	121193175	rs75822232	G	A	0.0844797	0.0726714	0.0114415236552746	0.0122	0.0408	0.764
chr9:121193284:T:A	yes	9	121193284	rs148683491	T	A	NA	NA	NA	-0.3121	0.3231	0.3341
chr9:121193478:G:A	yes	9	121193478	rs10818516	G	A	-0.0208524	0.0158922	0.442514521173609	-0.0361	0.0129	0.005145
chr9:121193487:A:C	yes	9	121193487	rs6478504	A	C	-0.0416874	0.0170807	0.697315046078065	-0.0409	0.0136	0.002661
chr9:121193619:T:G	yes	9	121193619	rs72760265	T	G	0.0341808	0.0255942	0.103867837832189	0.0341	0.0213	0.1085
chr9:121193891:C:T	yes	9	121193891	rs73534984	C	T	NA	NA	NA	0.0524	0.1556	0.7362
chr9:121194057:T:C	yes	9	121194057	rs75673233	T	C	0.0845923	0.0726729	0.0114534278369235	0.0098	0.0409	0.8104
chr9:121194199:C:T	yes	9	121194199	rs142209277	C	T	-0.0582047	0.102013	0.00674965548747219	-0.0993	0.091	0.2754
chr9:121194214:T:C	yes	9	121194214	rs111701599	T	C	0.0844821	0.0726714	0.0114414994008102	0.0122	0.0408	0.764
chr9:121194219:G:C	yes	9	121194219	rs111978522	G	C	0.0320409	0.0259762	0.100367219545498	0.035	0.0215	0.1034
chr9:121194235:C:T	yes	9	121194235	rs151231062	C	T	NA	NA	NA	0.5086	0.3205	0.1125
chr9:121194589:A:C	yes	9	121194589	rs117172972	A	C	-0.0229912	0.0781943	0.0104696508953019	-0.023	0.0782	0.7687
chr9:121194778:T:C	yes	9	121194778	rs7036980	T	C	-0.0488053	0.0160244	0.597030730278509	-0.0488	0.0129	0.0001492
chr9:121195020:G:A	yes	9	121195020	rs62578446	G	A	0.0366051	0.0251342	0.109128140248354	0.0577	0.0208	0.00563
chr9:121195022:G:C	yes	9	121195022	rs1359086	G	C	-0.019219	0.0159015	0.4426149953979	-0.0358	0.0128	0.005288
chr9:121195063:C:T	yes	9	121195063	rs57736737	C	T	NA	NA	NA	-0.2183	0.2048	0.2864
chr9:121196169:C:T	yes	9	121196169	rs72760268	C	T	0.00999154	0.0593909	0.0182673443074899	0.0039	0.0586	0.9472
chr9:121196183:GA:G	yes	9	121196183	chr9:121196183:GA:G	GA	G	NA	NA	NA	0.0089	0.2585	0.9724
chr9:121196432:C:T	yes	9	121196432	rs115282331	C	T	0.0822666	0.0520094	0.0226119498125507	-0.0041	0.0391	0.9167
chr9:121196700:G:A	yes	9	121196700	rs148180230	G	A	NA	NA	NA	0.0498	0.1637	0.7608
chr9:121197211:A:G	yes	9	121197211	rs73660416	A	G	NA	NA	NA	0.0796	0.3201	0.8036
chr9:121197852:A:G	yes	9	121197852	rs143547912	A	G	-0.0126898	0.0985728	0.00654331399626391	0.0079	0.0831	0.9241
chr9:121198195:GATAA:G	yes	9	121198195	rs57811623	GATAA	G	0.0885945	0.0725313	0.0115748375962195	0.0111	0.0408	0.7853
chr9:121198373:A:G	yes	9	121198373	rs150543562	A	G	NA	NA	NA	-0.3146	0.3231	0.3302
chr9:121198498:A:G	yes	9	121198498	rs16910419	A	G	-0.0698206	0.0229363	0.142563265625472	-0.0348	0.0186	0.062
chr9:121199102:G:A	yes	9	121199102	rs149308322	G	A	NA	NA	NA	0.0496	0.1955	0.7996
chr9:121199127:A:G	yes	9	121199127	rs2209076	A	G	-0.0190385	0.015892	0.442581818705347	-0.0354	0.0128	0.00581
chr9:121199140:G:A	yes	9	121199140	rs2209077	G	A	-0.0206657	0.0159018	0.44223551606017	-0.0361	0.0129	0.005239
chr9:121199169:T:C	yes	9	121199169	rs79010433	T	C	0.160731	0.0854315	0.00784559196269348	0.0753	0.0539	0.1623
chr9:121199241:T:C	yes	9	121199241	rs78951914	T	C	NA	NA	NA	-0.4037	0.1161	0.0005076
chr9:121199479:T:C	yes	9	121199479	rs12335895	T	C	NA	NA	NA	0.1129	0.1628	0.488
chr9:121199908:A:G	yes	9	121199908	rs1819207	A	G	-0.0364172	0.0218076	0.847049623992663	-0.0449	0.0176	0.01085
chr9:121200268:G:A	yes	9	121200268	rs146550853	G	A	NA	NA	NA	0.2489	0.2651	0.3478
chr9:121200413:C:T	yes	9	121200413	rs80346138	C	T	NA	NA	NA	-0.0707	0.1122	0.5286
chr9:121200580:G:A	yes	9	121200580	rs72760269	G	A	0.0324101	0.0259673	0.100341955530887	0.0349	0.0216	0.1064
chr9:121200665:G:A	yes	9	121200665	rs1108996	G	A	NA	NA	NA	0.5513	0.226	0.01473
chr9:121201136:A:G	yes	9	121201136	rs2416819	A	G	-0.039885	0.0171115	0.697141033036885	-0.0457	0.0136	0.0008088
chr9:121201164:C:A	yes	9	121201164	rs182267965	C	A	NA	NA	NA	-0.3609	0.3284	0.2718
chr9:121201317:C:G	yes	9	121201317	rs543568705	C	G	NA	NA	NA	0.027	0.1774	0.8792
chr9:121201368:T:C	yes	9	121201368	rs372982337	T	C	NA	NA	NA	0.1183	0.2495	0.6355
chr9:121201444:C:A	yes	9	121201444	rs543464239	C	A	0.0227731	0.0673581	0.0137649585226296	0.0092	0.0603	0.8791
chr9:121201476:G:A	yes	9	121201476	rs880613	G	A	-0.0671761	0.0229658	0.142302174445541	-0.0294	0.0185	0.112
chr9:121201584:G:A	yes	9	121201584	rs114143808	G	A	NA	NA	NA	-0.038	0.092	0.68
chr9:121201939:G:A	yes	9	121201939	rs117412387	G	A	0.0312934	0.0792965	0.00975495790396142	0.0569	0.069	0.4094
chr9:121202011:C:T	yes	9	121202011	rs142652938	C	T	-0.0709452	0.0539398	0.0236621421760498	-0.0828	0.0506	0.1018
chr9:121202238:C:T	yes	9	121202238	rs146924026	C	T	-0.161399	0.0951931	0.00912905001016482	-0.1614	0.0952	0.09
chr9:121202356:C:T	yes	9	121202356	rs137885670	C	T	-0.0273782	0.0803999	0.0101693929928455	-0.0187	0.0743	0.8016
chr9:121202381:G:A	yes	9	121202381	rs143454741	G	A	NA	NA	NA	0.0485	0.2118	0.8188
chr9:121202419:C:CA	yes	9	121202419	rs569592197	C	CA	NA	NA	NA	-0.4858	0.3136	0.1214
chr9:121202422:G:A	yes	9	121202422	rs116635571	G	A	NA	NA	NA	-0.1012	0.2278	0.6568
chr9:121202489:C:T	yes	9	121202489	rs73660417	C	T	-0.0689913	0.022929	0.142565300665542	-0.035	0.0186	0.05968
chr9:121202552:C:T	yes	9	121202552	rs10985179	C	T	0.0845226	0.0726595	0.0114431812540337	0.0126	0.0408	0.757
chr9:121202623:A:G	yes	9	121202623	rs9792437	A	G	-0.0482095	0.0159222	0.572408032567145	-0.0456	0.0128	0.0003673
chr9:121202803:G:A	yes	9	121202803	rs7032800	G	A	-0.040263	0.0170862	0.697360523576169	-0.0457	0.0136	0.0007926
chr9:121202882:T:A	yes	9	121202882	rs148232535	T	A	NA	NA	NA	-0.0174	0.1052	0.8689
chr9:121203090:G:T	yes	9	121203090	rs180846996	G	T	0.0818653	0.052135	0.0225740295497635	-0.0043	0.039	0.9122
chr9:121203103:G:A	yes	9	121203103	rs7036198	G	A	NA	NA	NA	0.198	0.1578	0.2097
chr9:121203502:T:C	yes	9	121203502	rs72760271	T	C	0.0191081	0.024677	0.11325255088743	0.0207	0.0206	0.3133
chr9:121203518:G:A	yes	9	121203518	rs7036737	G	A	-0.0669554	0.0229142	0.142677356898178	-0.0284	0.0184	0.1234
chr9:121203775:T:C	yes	9	121203775	rs74686051	T	C	0.0845226	0.0726595	0.0114431812540337	0.0126	0.0408	0.7584
chr9:121203914:G:A	yes	9	121203914	rs79658572	G	A	-0.0686951	0.0229278	0.142555726555131	-0.0339	0.0186	0.06846
chr9:121204052:C:T	yes	9	121204052	rs117890537	C	T	0.0240486	0.0558365	0.0200814893390027	0.0488	0.049	0.3187
chr9:121204060:G:A	yes	9	121204060	rs58462727	G	A	-0.0683338	0.022924	0.142555769122982	-0.0335	0.0186	0.07073
chr9:121204353:C:G	yes	9	121204353	rs114801820	C	G	NA	NA	NA	0.2655	0.1873	0.1563
chr9:121204720:T:G	yes	9	121204720	rs7026555	T	G	-0.0403251	0.0170943	0.69705009184332	-0.0467	0.0136	0.0006073
chr9:121205033:C:T	yes	9	121205033	rs117335954	C	T	-0.0157474	0.0737293	0.0134637798429814	-0.0157	0.0737	0.8313
chr9:121205136:G:C	yes	9	121205136	rs2416820	G	C	-0.0439993	0.0159574	0.583718248243309	-0.0437	0.0128	0.0006213
chr9:121205482:A:T	yes	9	121205482	rs9409230	A	T	-0.0426556	0.0343653	0.0569789546045841	0.0043	0.0283	0.879
chr9:121205631:A:G	yes	9	121205631	chr9:121205631:A:G	A	G	NA	NA	NA	-0.2519	0.3203	0.4316
chr9:121205733:T:C	yes	9	121205733	rs1052508	T	C	-0.0172434	0.0159449	0.429646527329593	-0.0317	0.0129	0.01408
chr9:121206696:T:G	yes	9	121206696	rs147967792	T	G	-0.00922884	0.104377	0.00599808658161118	-0.0148	0.0735	0.8404
chr9:121206716:A:T	yes	9	121206716	rs74601224	A	T	0.0847559	0.072689	0.0114471028260647	0.0121	0.0409	0.7678
chr9:121207244:A:C	yes	9	121207244	rs115755593	A	C	NA	NA	NA	0.2783	0.1873	0.1374
chr9:121207519:A:G	yes	9	121207519	rs79890599	A	G	0.0487803	0.0426786	0.0345182548845217	0.0429	0.0355	0.2263
chr9:121207556:C:T	yes	9	121207556	rs7030849	C	T	-0.0484437	0.0159222	0.572457217126157	-0.0452	0.0128	0.0004212
chr9:121207824:A:G	yes	9	121207824	rs142595202	A	G	NA	NA	NA	0.4441	0.3189	0.1637
chr9:121207923:A:G	yes	9	121207923	rs576354662	A	G	NA	NA	NA	-0.3075	0.1043	0.003208
chr9:121208468:G:A	yes	9	121208468	rs10465140	G	A	0.0843144	0.0727408	0.0114597566485613	0.0129	0.0409	0.7524
chr9:121208638:T:C	yes	9	121208638	rs75084271	T	C	0.0151397	0.0245971	0.114216777199667	0.0178	0.0204	0.3827
chr9:121208844:G:A	yes	9	121208844	rs12235220	G	A	0.0834985	0.0727228	0.0114765661558833	-0.0012	0.0416	0.9775
chr9:121208890:C:T	yes	9	121208890	rs78886112	C	T	-0.0703778	0.0229291	0.142710023486547	-0.0365	0.0187	0.05048
chr9:121209334:A:G	yes	9	121209334	rs10739592	A	G	-0.0172839	0.015846	0.461760661271906	-0.0284	0.0128	0.02674
chr9:121209335:G:GA	yes	9	121209335	rs550037041	G	GA	NA	NA	NA	0.4629	0.222	0.03706
chr9:121209372:A:G	yes	9	121209372	rs112364013	A	G	NA	NA	NA	0.0996	0.1403	0.4779
chr9:121209641:G:A	yes	9	121209641	rs79651242	G	A	NA	NA	NA	-0.1006	0.1018	0.323
chr9:121209655:T:C	yes	9	121209655	rs150829265	T	C	NA	NA	NA	0.3987	0.2125	0.06062
chr9:121210085:T:C	yes	9	121210085	rs150004162	T	C	NA	NA	NA	-0.55	0.3999	0.169
chr9:121210236:G:T	yes	9	121210236	rs7043682	G	T	NA	NA	NA	-0.022	0.1144	0.8474
chr9:121210247:A:T	yes	9	121210247	rs147281992	A	T	-0.0670123	0.111071	0.00625808780768917	-0.067	0.1111	0.5465
chr9:121210251:A:C	yes	9	121210251	rs7043373	A	C	NA	NA	NA	0.5407	0.2299	0.01868
chr9:121210303:T:C	yes	9	121210303	rs7029179	T	C	NA	NA	NA	0.0836	0.2124	0.694
chr9:121210381:C:T	yes	9	121210381	rs7870660	C	T	NA	NA	NA	0.0162	0.127	0.8983
chr9:121210833:T:C	yes	9	121210833	rs77277002	T	C	NA	NA	NA	-0.0199	0.1103	0.857
chr9:121211092:G:A	yes	9	121211092	rs10985181	G	A	0.00900619	0.0478441	0.0293827048455429	0.0017	0.0476	0.971
chr9:121211115:T:G	yes	9	121211115	rs140961686	T	G	NA	NA	NA	0.5228	0.2213	0.01816
chr9:121211152:G:A	yes	9	121211152	rs144789981	G	A	NA	NA	NA	-0.0315	0.3309	0.9242
chr9:121211565:G:C	yes	9	121211565	rs144639832	G	C	NA	NA	NA	-0.2363	0.2552	0.3545
chr9:121211746:T:C	yes	9	121211746	rs2078141	T	C	-0.0213758	0.0160056	0.4250220920419	-0.0285	0.013	0.02811
chr9:121212010:A:G	yes	9	121212010	rs7048807	A	G	NA	NA	NA	0.5228	0.2213	0.01816
chr9:121212131:C:A	yes	9	121212131	rs114815873	C	A	NA	NA	NA	-0.0057	0.1119	0.9591
chr9:121212193:T:C	yes	9	121212193	rs12338918	T	C	0.0485079	0.0612372	0.0166591173202196	-0.0115	0.0348	0.7407
chr9:121212506:G:A	yes	9	121212506	rs75892027	G	A	NA	NA	NA	0.1417	0.2091	0.498
chr9:121212574:C:T	yes	9	121212574	rs140821304	C	T	NA	NA	NA	-0.1823	0.2502	0.4661
chr9:121212735:C:G	yes	9	121212735	rs114757379	C	G	NA	NA	NA	-0.2046	0.1033	0.04757
chr9:121212791:G:C	yes	9	121212791	rs147514067	G	C	NA	NA	NA	-0.2048	0.1033	0.04737
chr9:121212908:C:G	yes	9	121212908	rs139395604	C	G	0.0273679	0.0640333	0.0152643295153065	0.0097	0.0416	0.8164
chr9:121212975:C:T	yes	9	121212975	rs150055517	C	T	NA	NA	NA	-0.1962	0.2562	0.4437
chr9:121213301:T:C	yes	9	121213301	rs79253959	T	C	NA	NA	NA	-0.0949	0.1191	0.4256
chr9:121213377:T:C	yes	9	121213377	rs116034629	T	C	NA	NA	NA	-0.2127	0.0967	0.02787
chr9:121213575:T:C	yes	9	121213575	rs192624092	T	C	0.0900689	0.0785818	0.0104467427310446	0.0901	0.0786	0.2517
chr9:121213595:T:C	yes	9	121213595	rs55689715	T	C	0.0301254	0.0185256	0.234727930028228	0.0231	0.0148	0.118
chr9:121214302:T:C	yes	9	121214302	rs112366919	T	C	NA	NA	NA	-0.0315	0.2285	0.8904
chr9:121214386:G:A	yes	9	121214386	rs151190401	G	A	NA	NA	NA	0.1528	0.3004	0.611
chr9:121214556:A:T	yes	9	121214556	rs116180846	A	T	NA	NA	NA	-0.2062	0.1034	0.04607
chr9:121214574:G:A	yes	9	121214574	rs185740645	G	A	NA	NA	NA	0.3995	0.3745	0.2861
chr9:121215178:CTCT:C	yes	9	121215178	rs145373507	CTCT	C	NA	NA	NA	-0.2062	0.1034	0.04607
chr9:121215223:C:A	yes	9	121215223	rs538306690	C	A	NA	NA	NA	0.118	0.2031	0.5612
chr9:121215225:C:A	yes	9	121215225	rs376867848	C	A	NA	NA	NA	-0.2066	0.1032	0.04533
chr9:121215263:T:C	yes	9	121215263	rs111382403	T	C	0.0826619	0.0506517	0.023483659787422	0.1126	0.0426	0.008176
chr9:121215416:C:T	yes	9	121215416	rs190945603	C	T	NA	NA	NA	0.1179	0.2032	0.5617
chr9:121216031:C:T	yes	9	121216031	rs186360743	C	T	NA	NA	NA	-0.0952	0.2783	0.7323
chr9:121216227:C:T	yes	9	121216227	rs191314157	C	T	NA	NA	NA	0.1407	0.2091	0.5011
chr9:121216610:G:T	yes	9	121216610	rs114150100	G	T	NA	NA	NA	-0.2177	0.1757	0.2152
chr9:121216705:T:C	yes	9	121216705	rs76777611	T	C	NA	NA	NA	-0.074	0.1158	0.5228
chr9:121216996:T:A	yes	9	121216996	rs558583703	T	A	NA	NA	NA	-0.4822	0.3031	0.1117
chr9:121217233:G:A	yes	9	121217233	rs60303560	G	A	NA	NA	NA	-0.2062	0.1034	0.04607
chr9:121217321:G:A	yes	9	121217321	rs12340638	G	A	0.0304215	0.064251	0.0151624362881544	0.0112	0.0423	0.7911
chr9:121217361:G:A	yes	9	121217361	rs371868583	G	A	NA	NA	NA	-0.2024	0.1053	0.05442
chr9:121217922:C:T	yes	9	121217922	rs187716527	C	T	NA	NA	NA	-0.0449	0.286	0.8752
chr9:121218757:A:G	yes	9	121218757	rs73660418	A	G	NA	NA	NA	0.1479	0.298	0.6197
chr9:121219089:G:C	yes	9	121219089	rs142290415	G	C	0.0120062	0.0613724	0.0170155240167985	0.0204	0.0609	0.7376
chr9:121219122:T:C	yes	9	121219122	rs115348516	T	C	NA	NA	NA	-0.243	0.1198	0.04255
chr9:121219181:G:A	yes	9	121219181	rs73660419	G	A	NA	NA	NA	0.1484	0.2984	0.619
chr9:121219365:G:A	yes	9	121219365	rs139012516	G	A	NA	NA	NA	-0.1817	0.2566	0.479
chr9:121219486:G:A	yes	9	121219486	rs4582630	G	A	-0.0792992	0.0235258	0.136873875537657	-0.0593	0.0193	0.002117
chr9:121219860:A:G	yes	9	121219860	rs114620710	A	G	NA	NA	NA	-0.0082	0.2068	0.9683
chr9:121219967:C:T	yes	9	121219967	rs150426186	C	T	NA	NA	NA	-0.0947	0.2203	0.6674
chr9:121220017:G:T	yes	9	121220017	rs111413425	G	T	-0.0097929	0.0358836	0.0512537778554004	0.0057	0.0307	0.8519
chr9:121220115:C:T	yes	9	121220115	rs2416821	C	T	0.0123552	0.0168498	0.668856362288715	-0.0043	0.0135	0.7477
chr9:121220332:A:C	yes	9	121220332	rs747846	A	C	0.0122389	0.0168565	0.669011504341743	-0.0044	0.0135	0.7434
chr9:121220349:A:G	yes	9	121220349	rs180954972	A	G	-0.155384	0.109523	0.00584273032093563	-0.1554	0.1095	0.1558
chr9:121220846:T:G	yes	9	121220846	rs7856572	T	G	0.0114288	0.0201207	0.188549525434999	0.0231	0.0161	0.1504
chr9:121220910:A:G	yes	9	121220910	rs9409231	A	G	NA	NA	NA	-0.0212	0.1136	0.8523
chr9:121220966:G:A	yes	9	121220966	rs144347711	G	A	NA	NA	NA	-0.2839	0.2479	0.2522
chr9:121221200:T:C	yes	9	121221200	rs116754464	T	C	NA	NA	NA	0.2217	0.1832	0.2261
chr9:121221489:G:A	yes	9	121221489	rs146404205	G	A	NA	NA	NA	0.1275	0.3192	0.6896
chr9:121221667:C:T	yes	9	121221667	rs12339043	C	T	NA	NA	NA	0.0929	0.1222	0.4475
chr9:121221891:G:A	yes	9	121221891	rs58718027	G	A	NA	NA	NA	-0.1386	0.1038	0.1817
chr9:121222081:G:C	yes	9	121222081	rs78313377	G	C	NA	NA	NA	0.2199	0.1832	0.2298
chr9:121222292:AG:A	yes	9	121222292	rs575724523	AG	A	NA	NA	NA	-0.1797	0.2566	0.4838
chr9:121222343:TAAAG:T	yes	9	121222343	rs375008595	TAAAG	T	NA	NA	NA	0.2199	0.1832	0.2298
chr9:121222357:A:G	yes	9	121222357	rs143216518	A	G	NA	NA	NA	-0.282	0.248	0.2555
chr9:121222651:C:T	yes	9	121222651	rs57584726	C	T	NA	NA	NA	-0.2248	0.1368	0.1005
chr9:121222828:G:A	yes	9	121222828	rs80241890	G	A	0.0988559	0.0377422	0.0434322615543983	0.0221	0.0269	0.411
chr9:121222894:TG:T	yes	9	121222894	rs567115740	TG	T	NA	NA	NA	-0.2473	0.1218	0.04236
chr9:121222897:G:T	yes	9	121222897	rs192312613	G	T	0.038835	0.0426417	0.0352134170255837	0.0391	0.036	0.2767
chr9:121223070:C:T	yes	9	121223070	rs1590345	C	T	0.105624	0.0375795	0.0435886174117663	0.0228	0.0259	0.3781
chr9:121223100:T:G	yes	9	121223100	rs73660420	T	G	NA	NA	NA	0.1573	0.2961	0.5953
chr9:121223102:G:A	yes	9	121223102	rs116355592	G	A	NA	NA	NA	-0.2463	0.1218	0.0432
chr9:121223157:A:G	yes	9	121223157	rs79018463	A	G	NA	NA	NA	0.1959	0.2144	0.361
chr9:121223305:TGA:T	yes	9	121223305	rs141813745	TGA	T	-0.0411669	0.0807942	0.0100860010153394	-0.0412	0.0808	0.6101
chr9:121223331:T:TC	yes	9	121223331	rs139759148	T	TC	NA	NA	NA	-0.2455	0.1218	0.04389
chr9:121223348:C:A	yes	9	121223348	rs56178201	C	A	NA	NA	NA	0.1929	0.3253	0.5533
chr9:121223734:G:A	yes	9	121223734	rs12341693	G	A	0.102764	0.0375765	0.0437343878983835	0.0099	0.0254	0.6975
chr9:121224010:ATAATAAG:A	yes	9	121224010	rs201776619	ATAATAAG	A	0.00152302	0.0381844	0.0446854340488752	0.0297	0.0315	0.3453
chr9:121224035:G:GT	yes	9	121224035	rs375542039	G	GT	NA	NA	NA	0.4821	0.2179	0.02693
chr9:121224127:T:C	yes	9	121224127	rs143656338	T	C	NA	NA	NA	-0.2746	0.1213	0.02355
chr9:121224191:T:C	yes	9	121224191	rs148102160	T	C	0.102798	0.0375721	0.043738884471582	0.0101	0.0254	0.6911
chr9:121224213:C:T	yes	9	121224213	rs10985183	C	T	-0.00866568	0.0471723	0.0305004722747937	-0.008	0.0455	0.8603
chr9:121224241:C:T	yes	9	121224241	rs150227000	C	T	NA	NA	NA	-0.0424	0.0904	0.6392
chr9:121224246:G:A	yes	9	121224246	rs71509560	G	A	0.0132526	0.0458137	0.0312724674579614	0.0213	0.0436	0.6256
chr9:121224385:C:T	yes	9	121224385	rs77691918	C	T	0.100598	0.0376862	0.0434394082311473	0.0234	0.0267	0.3811
chr9:121224395:G:A	yes	9	121224395	rs78562567	G	A	NA	NA	NA	0.069	0.296	0.8156
chr9:121224635:A:G	yes	9	121224635	rs149234613	A	G	NA	NA	NA	0.1206	0.275	0.661
chr9:121224720:A:G	yes	9	121224720	rs7029681	A	G	NA	NA	NA	0.1465	0.1611	0.3632
chr9:121224975:C:T	yes	9	121224975	rs12343027	C	T	0.099843	0.0377774	0.0433260858168439	0.0225	0.0269	0.4018
chr9:121225253:GACAAA:G	yes	9	121225253	rs377148272	GACAAA	G	0.10094	0.0377603	0.0433480227737212	0.0236	0.0267	0.3782
chr9:121225362:G:A	yes	9	121225362	rs117008161	G	A	NA	NA	NA	-0.2152	0.2322	0.354
chr9:121225393:C:A	yes	9	121225393	rs10985184	C	A	0.100009	0.0377076	0.0433897631931688	0.0227	0.0269	0.3988
chr9:121225572:C:T	yes	9	121225572	rs150544915	C	T	NA	NA	NA	0.4736	0.2175	0.02945
chr9:121225681:C:T	yes	9	121225681	rs140493634	C	T	0.106034	0.0974658	0.00639130250664263	0.141	0.0941	0.134
chr9:121225811:C:T	yes	9	121225811	rs2416822	C	T	0.102757	0.0375753	0.0437366070178581	0.0099	0.0255	0.6975
chr9:121226005:G:A	yes	9	121226005	rs189760328	G	A	0.0324296	0.0925691	0.00783266213108699	0.0581	0.082	0.4786
chr9:121226043:T:C	yes	9	121226043	rs113149680	T	C	NA	NA	NA	0.0497	0.203	0.8065
chr9:121226140:C:A	yes	9	121226140	rs149976695	C	A	0.00443384	0.0765517	0.0108126389598746	-0.0155	0.0663	0.8156
chr9:121226383:C:T	yes	9	121226383	rs16910434	C	T	NA	NA	NA	-0.2698	0.1213	0.02614
chr9:121226507:AGGC:A	yes	9	121226507	rs140776477	AGGC	A	NA	NA	NA	-0.2445	0.1218	0.04476
chr9:121226537:C:T	yes	9	121226537	rs149148231	C	T	NA	NA	NA	0.1494	0.2417	0.5365
chr9:121226708:ACTC:A	yes	9	121226708	rs576037975	ACTC	A	NA	NA	NA	-0.3305	0.3776	0.3814
chr9:121226718:C:T	yes	9	121226718	rs138912130	C	T	NA	NA	NA	-0.1003	0.2399	0.676
chr9:121226736:A:G	yes	9	121226736	rs10760158	A	G	0.00235495	0.0157856	0.485276369360947	-0.0236	0.0126	0.06191
chr9:121226959:G:A	yes	9	121226959	rs116479327	G	A	NA	NA	NA	-0.2962	0.3077	0.3357
chr9:121227009:C:T	yes	9	121227009	rs138458855	C	T	NA	NA	NA	0.4703	0.2173	0.03044
chr9:121227044:GT:G	yes	9	121227044	rs142671829	GT	G	NA	NA	NA	-0.0119	0.1339	0.9291
chr9:121227136:G:A	yes	9	121227136	rs113624324	G	A	-0.0786502	0.0235132	0.136212248536429	-0.0561	0.0194	0.003881
chr9:121227209:C:A	yes	9	121227209	rs137888961	C	A	0.00867262	0.0392778	0.0419743831604031	0.0383	0.0324	0.237
chr9:121227432:G:A	yes	9	121227432	rs117584126	G	A	0.00306172	0.0651051	0.0150884357902229	0.0042	0.0645	0.9479
chr9:121227548:G:T	yes	9	121227548	rs113692594	G	T	NA	NA	NA	0.0158	0.1839	0.9317
chr9:121227549:C:T	yes	9	121227549	rs113163628	C	T	NA	NA	NA	0.0158	0.1839	0.9317
chr9:121227786:A:G	yes	9	121227786	rs532766121	A	G	NA	NA	NA	0.6412	0.334	0.05489
chr9:121228304:T:A	yes	9	121228304	rs148463386	T	A	NA	NA	NA	-0.1671	0.2567	0.5152
chr9:121228512:C:G	yes	9	121228512	rs181374135	C	G	NA	NA	NA	-0.1426	0.257	0.5789
chr9:121228573:A:G	yes	9	121228573	rs142678917	A	G	NA	NA	NA	-0.2434	0.1202	0.04282
chr9:121228615:G:C	yes	9	121228615	rs151021484	G	C	NA	NA	NA	0.2063	0.1846	0.264
chr9:121228694:G:C	yes	9	121228694	rs139690964	G	C	NA	NA	NA	0.2083	0.1832	0.2555
chr9:121229458:G:A	yes	9	121229458	rs4837816	G	A	-0.000493419	0.0158133	0.461290980778415	-0.0203	0.0128	0.1137
chr9:121229467:G:A	yes	9	121229467	rs111921786	G	A	NA	NA	NA	0.0237	0.1811	0.8959
chr9:121230030:G:T	yes	9	121230030	rs75230421	G	T	NA	NA	NA	-0.0113	0.2654	0.9661
chr9:121230203:T:C	yes	9	121230203	rs61227079	T	C	NA	NA	NA	0.1616	0.295	0.5838
chr9:121230530:GA:G	yes	9	121230530	rs144028833	GA	G	NA	NA	NA	-0.0545	0.0964	0.5723
chr9:121230652:C:T	yes	9	121230652	rs10985186	C	T	0.0452384	0.0814291	0.00922702996520924	0.0226	0.0447	0.613
chr9:121230693:G:A	yes	9	121230693	rs185049700	G	A	NA	NA	NA	-0.0472	0.2272	0.8356
chr9:121230870:G:A	yes	9	121230870	rs77165603	G	A	0.236122	0.0993881	0.00563525175120198	0.1111	0.0568	0.05043
chr9:121230934:G:A	yes	9	121230934	rs62578451	G	A	-0.0658386	0.0390758	0.0441223706377034	-0.1134	0.0318	0.0003629
chr9:121231233:T:C	yes	9	121231233	rs114763849	T	C	NA	NA	NA	-0.0468	0.2716	0.8632
chr9:121231668:A:G	yes	9	121231668	rs116564461	A	G	NA	NA	NA	0.4289	0.2161	0.04717
chr9:121232050:G:A	yes	9	121232050	rs141603224	G	A	0.0531926	0.0673528	0.0135625922931597	0.0261	0.0595	0.6611
chr9:121232398:A:G	yes	9	121232398	rs10985187	A	G	0.000462484	0.0157894	0.46191331976369	-0.0199	0.0128	0.1205
chr9:121232456:G:C	yes	9	121232456	rs180851378	G	C	NA	NA	NA	-0.1766	0.3666	0.63
chr9:121232566:T:C	yes	9	121232566	rs138702647	T	C	NA	NA	NA	-0.0684	0.3708	0.8536
chr9:121232777:G:A	yes	9	121232777	rs142741811	G	A	NA	NA	NA	-0.1391	0.3669	0.7046
chr9:121232834:A:T	yes	9	121232834	rs147388031	A	T	0.104908	0.097451	0.00641258558475146	0.1353	0.094	0.1499
chr9:121232885:C:G	yes	9	121232885	rs4837817	C	G	-0.0334632	0.0216483	0.843898147263729	-0.0467	0.0177	0.008194
chr9:121233201:C:T	yes	9	121233201	rs139143593	C	T	NA	NA	NA	0.1672	0.2243	0.456
chr9:121233329:G:A	yes	9	121233329	rs149523178	G	A	0.0531302	0.0756372	0.0106133559556191	0.0646	0.0668	0.3334
chr9:121233666:A:G	yes	9	121233666	rs114454025	A	G	NA	NA	NA	0.2125	0.1829	0.2452
chr9:121234162:GC:G	yes	9	121234162	rs77074308	GC	G	-0.000143544	0.015809	0.461474171150445	-0.0228	0.0128	0.07423
chr9:121234346:T:C	yes	9	121234346	rs58223619	T	C	0.00769198	0.0197343	0.198368711267504	0.017	0.0158	0.2808
chr9:121234387:G:T	yes	9	121234387	rs79678732	G	T	NA	NA	NA	0.2054	0.1832	0.2622
chr9:121234410:G:A	yes	9	121234410	rs115725393	G	A	NA	NA	NA	-0.2273	0.1366	0.09609
chr9:121234682:C:T	yes	9	121234682	rs1579095	C	T	0.0076823	0.0197346	0.198367127487771	0.0172	0.0158	0.2761
chr9:121234763:C:T	yes	9	121234763	rs34653700	C	T	NA	NA	NA	-0.0348	0.0917	0.7043
chr9:121234802:T:C	yes	9	121234802	rs115925678	T	C	NA	NA	NA	-0.2456	0.12	0.04074
chr9:121235122:G:T	yes	9	121235122	rs143552845	G	T	NA	NA	NA	0.1151	0.319	0.7182
chr9:121235209:G:T	yes	9	121235209	rs113561738	G	T	0.0386106	0.0407893	0.03803531650465	0.0618	0.0342	0.07107
chr9:121235267:G:A	yes	9	121235267	rs10513362	G	A	0.0736083	0.0817883	0.00898575187410018	0.0369	0.0445	0.4066
chr9:121235369:C:A	yes	9	121235369	rs16910441	C	A	0.0677931	0.0820113	0.00896092935511096	0.0233	0.0453	0.6078
chr9:121235413:C:T	yes	9	121235413	rs10513363	C	T	NA	NA	NA	-0.0362	0.0905	0.6892
chr9:121236064:C:T	yes	9	121236064	rs10760159	C	T	-0.000257342	0.015788	0.46154321600556	-0.0227	0.0128	0.07534
chr9:121236113:C:G	yes	9	121236113	rs527313362	C	G	NA	NA	NA	-0.2333	0.3073	0.4477
chr9:121236380:C:T	yes	9	121236380	rs12351461	C	T	0.0613512	0.0827503	0.00883102275846453	0.014	0.0486	0.7735
chr9:121236917:C:T	yes	9	121236917	rs12005722	C	T	NA	NA	NA	-0.0397	0.0905	0.6607
chr9:121237438:G:A	yes	9	121237438	rs115890453	G	A	NA	NA	NA	-0.0693	0.2266	0.7596
chr9:121237547:C:T	yes	9	121237547	rs12238702	C	T	0.00024575	0.0158049	0.460870773966142	-0.0197	0.0128	0.1251
chr9:121237691:G:A	yes	9	121237691	rs73660421	G	A	NA	NA	NA	0.1616	0.295	0.5838
chr9:121237747:C:A	yes	9	121237747	rs10985188	C	A	1.75865e-05	0.0157894	0.461386585910738	-0.0198	0.0128	0.1222
chr9:121238064:A:G	yes	9	121238064	rs190938294	A	G	NA	NA	NA	-0.1314	0.3462	0.7043
chr9:121238174:A:T	yes	9	121238174	rs111803792	A	T	0.0152999	0.0879606	0.00794873242213942	0.0153	0.088	0.862
chr9:121238184:T:A	yes	9	121238184	rs115323354	T	A	NA	NA	NA	-0.0371	0.0917	0.6855
chr9:121238685:A:T	yes	9	121238685	rs16910444	A	T	NA	NA	NA	-0.0356	0.0917	0.6975
chr9:121239183:G:T	yes	9	121239183	rs11999453	G	T	NA	NA	NA	-0.0337	0.0905	0.7098
chr9:121239238:A:T	yes	9	121239238	rs16910445	A	T	0.0506483	0.0812687	0.00923380651524826	-0.0141	0.0424	0.7397
chr9:121240041:G:C	yes	9	121240041	rs4837818	G	C	1.43735e-05	0.0158008	0.46135603502757	-0.0206	0.0128	0.1092
chr9:121240235:G:A	yes	9	121240235	rs111931437	G	A	NA	NA	NA	-0.0211	0.1344	0.8752
chr9:121240259:G:A	yes	9	121240259	rs148745485	G	A	NA	NA	NA	0.1243	0.2883	0.6664
chr9:121240296:CTG:C	yes	9	121240296	rs561040446	CTG	C	NA	NA	NA	0.1549	0.242	0.5221
chr9:121240460:A:G	yes	9	121240460	rs151305362	A	G	NA	NA	NA	-0.1671	0.2567	0.5152
chr9:121240491:G:A	yes	9	121240491	rs114220179	G	A	NA	NA	NA	-0.0398	0.0905	0.66
chr9:121240519:T:C	yes	9	121240519	rs7865779	T	C	0.00266475	0.0157696	0.471252544308196	-0.0204	0.0126	0.1075
chr9:121240678:G:T	yes	9	121240678	rs192182584	G	T	NA	NA	NA	0.4304	0.216	0.04631
chr9:121240870:T:A	yes	9	121240870	rs10985190	T	A	0.0508354	0.0813254	0.00922682222366634	-0.0141	0.0424	0.7397
chr9:121241048:A:C	yes	9	121241048	rs10760160	A	C	-0.000527645	0.0157867	0.461868391004319	-0.0208	0.0128	0.1045
chr9:121241170:C:T	yes	9	121241170	rs147758285	C	T	NA	NA	NA	0.442	0.2228	0.04727
chr9:121241175:A:G	yes	9	121241175	rs74599634	A	G	NA	NA	NA	-0.0353	0.0917	0.7005
chr9:121241556:A:G	yes	9	121241556	rs76567183	A	G	NA	NA	NA	-0.0396	0.0905	0.6615
chr9:121241631:C:A	yes	9	121241631	rs149065463	C	A	0.106701	0.0970859	0.0064351286310836	0.1369	0.0936	0.1436
chr9:121241783:TGAA:T	yes	9	121241783	rs572831985	TGAA	T	NA	NA	NA	0.2322	0.321	0.4695
chr9:121241790:G:A	yes	9	121241790	rs10760161	G	A	-0.00145717	0.0158041	0.458816462294594	-0.0209	0.0128	0.1025
chr9:121241850:T:C	yes	9	121241850	rs7043323	T	C	NA	NA	NA	0.4307	0.216	0.04615
chr9:121242043:A:G	yes	9	121242043	rs12002048	A	G	NA	NA	NA	0.1217	0.3193	0.7031
chr9:121242193:A:G	yes	9	121242193	rs12343145	A	G	0.058368	0.0826518	0.00886144421841601	0.0169	0.0486	0.7277
chr9:121242321:A:T	yes	9	121242321	rs10818517	A	T	-0.00139804	0.0158194	0.458357990368863	-0.0206	0.0128	0.1089
chr9:121242460:G:A	yes	9	121242460	rs115906148	G	A	NA	NA	NA	-0.3218	0.1569	0.04024
chr9:121242493:CA:C	yes	9	121242493	rs76498109	CA	C	-0.00136925	0.0158242	0.458206800479968	-0.0202	0.0128	0.1156
chr9:121242905:C:G	yes	9	121242905	rs10760162	C	G	-0.00128032	0.0158209	0.458482806416925	-0.0208	0.0128	0.105
chr9:121242906:G:A	yes	9	121242906	rs150618373	G	A	NA	NA	NA	0.4308	0.216	0.0461
chr9:121243528:T:G	yes	9	121243528	rs116164041	T	G	NA	NA	NA	-0.2275	0.1366	0.09582
chr9:121243798:G:A	yes	9	121243798	rs188889692	G	A	NA	NA	NA	0.1616	0.295	0.5838
chr9:121244192:T:C	yes	9	121244192	rs117359481	T	C	-0.0388708	0.052496	0.0235926842242571	-0.0566	0.0411	0.1691
chr9:121244323:T:C	yes	9	121244323	rs56340507	T	C	NA	NA	NA	0.1616	0.295	0.5838
chr9:121244755:A:T	yes	9	121244755	rs115057962	A	T	NA	NA	NA	-0.2271	0.1366	0.09637
chr9:121244968:T:TA	yes	9	121244968	rs537336362	T	TA	NA	NA	NA	-1.1668	0.5661	0.03929
chr9:121245102:C:T	yes	9	121245102	rs74537081	C	T	NA	NA	NA	0.171	0.1828	0.3494
chr9:121245349:TTTTC:T	yes	9	121245349	rs142621832	TTTTC	T	0.00654526	0.0196837	0.200580966005913	0.0188	0.016	0.2387
chr9:121245447:C:G	yes	9	121245447	rs112702670	C	G	-0.0771106	0.0234153	0.136691158218736	-0.0578	0.0192	0.002651
chr9:121245654:C:G	yes	9	121245654	rs140740866	C	G	0.0714421	0.0819933	0.00934840679501231	0.0062	0.0722	0.9314
chr9:121245717:G:C	yes	9	121245717	rs138625713	G	C	NA	NA	NA	0.4319	0.2159	0.04545
chr9:121246156:A:G	yes	9	121246156	rs4837819	A	G	-0.0010812	0.0157911	0.462051600033957	-0.0202	0.0128	0.1151
chr9:121246174:C:A	yes	9	121246174	rs10760163	C	A	-0.00090183	0.0157915	0.46186541230204	-0.0207	0.0128	0.1059
chr9:121246380:G:C	yes	9	121246380	rs78533476	G	C	NA	NA	NA	-0.0373	0.0905	0.6802
chr9:121246425:T:C	yes	9	121246425	rs74802915	T	C	0.09977	0.0518453	0.0220581306899966	0.0168	0.0393	0.6688
chr9:121246441:G:A	yes	9	121246441	rs76739426	G	A	NA	NA	NA	-0.0374	0.0905	0.6794
chr9:121246736:C:T	yes	9	121246736	rs76331566	C	T	-0.0526121	0.0354502	0.0537139522701069	-0.0357	0.0303	0.2381
chr9:121246849:G:A	yes	9	121246849	rs114229528	G	A	NA	NA	NA	0.0397	0.1307	0.7616
chr9:121247128:CA:C	yes	9	121247128	rs5900477	CA	C	0.0626991	0.0829012	0.00881640389574155	0.0194	0.0486	0.6893
chr9:121247311:C:T	yes	9	121247311	rs377190412	C	T	0.0614236	0.0768307	0.0102705372269554	0.0786	0.0677	0.2456
chr9:121247670:C:T	yes	9	121247670	rs78482925	C	T	0.0164737	0.0459121	0.0303316258889144	0.0065	0.0388	0.867
chr9:121247816:G:A	yes	9	121247816	rs4837820	G	A	-9.1398e-05	0.0157891	0.461107580797299	-0.0204	0.0128	0.1121
chr9:121248195:AG:A	yes	9	121248195	rs796166216	AG	A	0.00960476	0.0197613	0.197468700688551	0.0169	0.0158	0.284
chr9:121248241:T:C	yes	9	121248241	rs4837821	T	C	0.00024732	0.0158066	0.460313469010047	-0.02	0.0128	0.119
chr9:121248249:C:T	yes	9	121248249	rs140950232	C	T	NA	NA	NA	-0.0361	0.0767	0.6379
chr9:121248418:T:C	yes	9	121248418	rs78573713	T	C	0.0647413	0.0826814	0.0088307545327508	0.0277	0.0482	0.566
chr9:121248545:G:T	yes	9	121248545	rs116061279	G	T	NA	NA	NA	-0.0569	0.2241	0.7997
chr9:121248559:A:T	yes	9	121248559	rs80140349	A	T	0.0501229	0.0820891	0.00906450105453649	-0.0118	0.0448	0.7917
chr9:121248808:T:TG	yes	9	121248808	rs34921909	T	TG	0.00083826	0.0158207	0.459706061367285	-0.0194	0.0128	0.1312
chr9:121248884:C:T	yes	9	121248884	rs10760164	C	T	0.000428762	0.015791	0.460656307402075	-0.0194	0.0128	0.1309
chr9:121248969:G:A	yes	9	121248969	rs112140083	G	A	NA	NA	NA	-0.0291	0.1342	0.8286
chr9:121249093:C:A	yes	9	121249093	rs113573904	C	A	-0.00980489	0.0423512	0.0359607693657271	0.0142	0.0357	0.6905
chr9:121249156:G:C	yes	9	121249156	rs116819988	G	C	NA	NA	NA	0.2046	0.181	0.2583
chr9:121249180:T:C	yes	9	121249180	rs4837822	T	C	0.0118225	0.0167695	0.668166112297076	-0.0051	0.0135	0.7075
chr9:121249307:T:A	yes	9	121249307	rs111703818	T	A	NA	NA	NA	-0.0108	0.0821	0.8955
chr9:121249407:G:T	yes	9	121249407	rs142062374	G	T	NA	NA	NA	0.4327	0.2159	0.04505
chr9:121249591:TTATC:T	yes	9	121249591	rs537864605	TTATC	T	NA	NA	NA	-0.2587	0.3155	0.4122
chr9:121249733:T:A	yes	9	121249733	rs4837823	T	A	0.00090789	0.015806	0.460208926592715	-0.0193	0.0128	0.1324
chr9:121249848:C:T	yes	9	121249848	rs112717417	C	T	NA	NA	NA	-0.0565	0.224	0.8007
chr9:121249855:C:G	yes	9	121249855	rs57568206	C	G	0.0506782	0.0819455	0.00907847212910347	-0.0116	0.0447	0.7956
chr9:121249890:T:C	yes	9	121249890	rs10513364	T	C	0.0652196	0.0826022	0.00883681676016482	0.0279	0.0482	0.563
chr9:121250353:T:C	yes	9	121250353	rs7855852	T	C	0.00551878	0.0158099	0.46961654421639	-0.0175	0.0126	0.1663
chr9:121250362:A:G	yes	9	121250362	rs10818518	A	G	0.00192634	0.0158241	0.461452708941901	-0.0185	0.0128	0.1491
chr9:121250494:C:T	yes	9	121250494	rs7869641	C	T	NA	NA	NA	-0.021	0.0902	0.8161
chr9:121250535:T:C	yes	9	121250535	rs138647136	T	C	NA	NA	NA	0.2498	0.2854	0.3816
chr9:121250570:C:T	yes	9	121250570	rs192145749	C	T	NA	NA	NA	-0.0495	0.2272	0.8276
chr9:121250657:G:C	yes	9	121250657	rs10818519	G	C	0.00201647	0.0158163	0.460079332967614	-0.0196	0.0129	0.127
chr9:121250855:T:C	yes	9	121250855	rs16910449	T	C	NA	NA	NA	-0.3278	0.1787	0.0666
chr9:121251009:A:G	yes	9	121251009	rs143902851	A	G	NA	NA	NA	-0.037	0.0967	0.702
chr9:121251078:G:A	yes	9	121251078	rs117938950	G	A	0.0604018	0.0830296	0.00877663260880616	0.0167	0.0502	0.739
chr9:121251155:C:T	yes	9	121251155	rs4836842	C	T	0.00556069	0.0157925	0.469208161644244	-0.0175	0.0126	0.1657
chr9:121251997:T:C	yes	9	121251997	rs147282017	T	C	-0.0154572	0.0606702	0.0194093491242292	-0.0155	0.0607	0.7984
chr9:121252455:C:T	yes	9	121252455	rs10985191	C	T	0.0518354	0.0817509	0.00910986446904632	-0.0129	0.0447	0.7729
chr9:121252794:C:T	yes	9	121252794	rs139415706	C	T	NA	NA	NA	-0.2085	0.2406	0.3861
chr9:121253136:A:G	yes	9	121253136	rs4837825	A	G	0.00183154	0.0158123	0.459880335541049	-0.0184	0.0128	0.1505
chr9:121253502:A:G	yes	9	121253502	rs114264699	A	G	NA	NA	NA	0.4482	0.2163	0.03825
chr9:121253512:C:T	yes	9	121253512	rs16910454	C	T	NA	NA	NA	-0.02	0.0919	0.8273
chr9:121253969:C:G	yes	9	121253969	rs79163088	C	G	NA	NA	NA	-0.02	0.0919	0.8273
chr9:121254083:T:A	yes	9	121254083	rs4595204	T	A	-0.0662776	0.0384138	0.957670174389256	-0.0652	0.0327	0.04591
chr9:121254162:G:T	yes	9	121254162	rs10985192	G	T	0.00188484	0.015797	0.460199553293727	-0.0184	0.0128	0.1524
chr9:121254169:C:T	yes	9	121254169	rs114534279	C	T	NA	NA	NA	-0.1991	0.2741	0.4675
chr9:121254193:T:C	yes	9	121254193	rs146470788	T	C	NA	NA	NA	0.4483	0.2163	0.03821
chr9:121254312:G:C	yes	9	121254312	rs116511145	G	C	NA	NA	NA	-0.0715	0.3379	0.8324
chr9:121254631:G:A	yes	9	121254631	rs4556152	G	A	0.00525541	0.0157785	0.469642059276175	-0.0171	0.0126	0.1755
chr9:121254793:A:G	yes	9	121254793	rs16910455	A	G	NA	NA	NA	-0.2193	0.1385	0.1133
chr9:121255008:G:A	yes	9	121255008	rs149073976	G	A	NA	NA	NA	-0.0091	0.1679	0.9567
chr9:121255466:C:T	yes	9	121255466	rs143138193	C	T	0.0183203	0.0617542	0.018178420656621	0.0183	0.0618	0.7671
chr9:121255649:CTT:C	yes	9	121255649	rs566901526	CTT	C	NA	NA	NA	0.1616	0.295	0.5838
chr9:121255907:T:C	yes	9	121255907	rs12349092	T	C	0.0506693	0.0817433	0.00912062204730429	-0.012	0.0447	0.7892
chr9:121256056:T:A	yes	9	121256056	rs112671281	T	A	NA	NA	NA	-0.2508	0.1614	0.1203
chr9:121256242:A:G	yes	9	121256242	rs4310280	A	G	0.0491194	0.0817075	0.00913468698803555	-0.0124	0.0447	0.7816
chr9:121256395:A:T	yes	9	121256395	rs10818520	A	T	0.00178141	0.0158109	0.459798917638345	-0.0184	0.0128	0.1507
chr9:121256630:C:T	yes	9	121256630	rs147017663	C	T	NA	NA	NA	-0.0134	0.1345	0.9204
chr9:121256651:G:A	yes	9	121256651	rs10818521	G	A	0.00197514	0.0158096	0.45977235752984	-0.0181	0.0128	0.1575
chr9:121256676:G:A	yes	9	121256676	rs557001164	G	A	NA	NA	NA	-0.108	0.2819	0.7017
chr9:121256732:A:C	yes	9	121256732	rs10818522	A	C	0.0026386	0.0158127	0.459819956947738	-0.0179	0.0128	0.1626
chr9:121257443:G:A	yes	9	121257443	rs56182316	G	A	NA	NA	NA	0.1628	0.2949	0.5808
chr9:121257886:A:T	yes	9	121257886	rs56400619	A	T	NA	NA	NA	0.1616	0.295	0.5838
chr9:121258324:G:A	yes	9	121258324	rs144794518	G	A	NA	NA	NA	-0.02	0.0919	0.8273
chr9:121258501:G:T	yes	9	121258501	rs148158653	G	T	-0.0319641	0.0919183	0.00787590518957983	-0.0233	0.091	0.7978
chr9:121258517:T:A	yes	9	121258517	rs12006216	T	A	NA	NA	NA	-0.02	0.0919	0.8273
chr9:121258647:C:T	yes	9	121258647	rs10513365	C	T	0.00221111	0.0157967	0.460224643796853	-0.0184	0.0128	0.1505
chr9:121258725:GT:G	yes	9	121258725	rs34130574	GT	G	NA	NA	NA	-0.0317	0.0773	0.682
chr9:121258747:A:G	yes	9	121258747	rs10739593	A	G	0.00529188	0.0157785	0.469741597577322	-0.0174	0.0126	0.1681
chr9:121258762:C:T	yes	9	121258762	rs73660422	C	T	NA	NA	NA	0.1616	0.295	0.5838
chr9:121258976:C:T	yes	9	121258976	rs10760165	C	T	0.00528352	0.0157785	0.469741597577322	-0.0174	0.0126	0.1681
chr9:121259185:G:A	yes	9	121259185	rs139083081	G	A	NA	NA	NA	0.2447	0.2847	0.39
chr9:121259221:T:G	yes	9	121259221	rs2149805	T	G	0.00232686	0.0157964	0.460274288834831	-0.0183	0.0128	0.1542
chr9:121259364:G:C	yes	9	121259364	rs145958134	G	C	NA	NA	NA	-0.163	0.2435	0.5033
chr9:121259718:G:GC	yes	9	121259718	rs138018306	G	GC	0.00662054	0.0158491	0.454529274744129	-0.0148	0.0127	0.244
chr9:121259720:C:CT	yes	9	121259720	rs397812935	C	CT	-0.0984304	0.10882	0.00583771674674916	-0.0993	0.1062	0.3495
chr9:121260106:C:A	yes	9	121260106	rs114640281	C	A	NA	NA	NA	-0.0181	0.0766	0.8136
chr9:121260143:G:A	yes	9	121260143	rs73660423	G	A	0.0599576	0.081648	0.00910524070006402	-0.0163	0.0444	0.7138
chr9:121260150:A:G	yes	9	121260150	rs79799282	A	G	0.000150734	0.03988	0.0406595141441125	8e-04	0.0341	0.9821
chr9:121260731:A:T	yes	9	121260731	rs73660424	A	T	NA	NA	NA	0.1616	0.295	0.5838
chr9:121260778:C:A	yes	9	121260778	rs78097410	C	A	NA	NA	NA	0.2122	0.1817	0.2429
chr9:121261576:G:A	yes	9	121261576	rs16910461	G	A	NA	NA	NA	-0.3333	0.1786	0.06201
chr9:121261851:C:A	yes	9	121261851	rs4837826	C	A	0.00201168	0.0158117	0.459635337156996	-0.0181	0.0128	0.1578
chr9:121262016:A:G	yes	9	121262016	rs142319040	A	G	NA	NA	NA	-0.2084	0.2558	0.4151
chr9:121262163:C:T	yes	9	121262163	rs116720480	C	T	NA	NA	NA	0.2122	0.1817	0.2429
chr9:121262540:C:T	yes	9	121262540	rs12003387	C	T	NA	NA	NA	-0.014	0.0766	0.855
chr9:121262642:T:C	yes	9	121262642	rs72760279	T	C	-0.00477444	0.0287015	0.0818510251341631	0.0152	0.0234	0.5151
chr9:121262992:G:T	yes	9	121262992	rs60476253	G	T	NA	NA	NA	0.3647	0.2314	0.1151
chr9:121262998:C:T	yes	9	121262998	rs74644810	C	T	0.0219496	0.0451911	0.0309189296529812	0.0135	0.0382	0.7232
chr9:121263747:G:T	yes	9	121263747	rs142106341	G	T	NA	NA	NA	-0.0174	0.0766	0.8202
chr9:121263888:C:T	yes	9	121263888	rs12003966	C	T	NA	NA	NA	0.0115	0.1812	0.9492
chr9:121263942:C:T	yes	9	121263942	rs145236235	C	T	NA	NA	NA	0.2927	0.1882	0.1198
chr9:121264270:T:TAG	yes	9	121264270	rs376034421	T	TAG	NA	NA	NA	-0.2973	0.1713	0.08267
chr9:121264279:T:C	yes	9	121264279	rs183454428	T	C	NA	NA	NA	0.0437	0.2669	0.87
chr9:121264336:C:G	yes	9	121264336	rs10760166	C	G	0.00265952	0.0158173	0.459641006266702	-0.0179	0.0128	0.163
chr9:121264440:T:A	yes	9	121264440	rs60234684	T	A	0.00484391	0.0197556	0.197978997138952	0.0118	0.0158	0.4552
chr9:121264565:G:C	yes	9	121264565	rs75404402	G	C	NA	NA	NA	0.2122	0.1817	0.2429
chr9:121264829:C:T	yes	9	121264829	rs78615008	C	T	NA	NA	NA	-0.0042	0.2652	0.9874
chr9:121265231:G:A	yes	9	121265231	rs75140789	G	A	0.0154049	0.0428498	0.0347269436710163	0.0205	0.0356	0.5649
chr9:121265434:C:T	yes	9	121265434	rs10985194	C	T	0.0024482	0.0158015	0.459881844809611	-0.0179	0.0128	0.1631
chr9:121265809:G:A	yes	9	121265809	rs10818523	G	A	0.00225512	0.0158014	0.4599304770543	-0.0177	0.0128	0.1668
chr9:121265851:G:A	yes	9	121265851	rs115569403	G	A	NA	NA	NA	-0.0467	0.1393	0.7374
chr9:121265936:C:T	yes	9	121265936	rs184914023	C	T	0.0556352	0.0855596	0.00853567462108032	0.0749	0.0765	0.3275
chr9:121266254:C:T	yes	9	121266254	rs73660425	C	T	0.0567704	0.0815999	0.00913490630918151	0.0012	0.0438	0.9783
chr9:121266376:G:A	yes	9	121266376	rs143703464	G	A	NA	NA	NA	-0.0347	0.205	0.8657
chr9:121266550:G:A	yes	9	121266550	rs117019323	G	A	-0.00769362	0.0447445	0.0320226024377748	0.0054	0.0374	0.8851
chr9:121266877:T:C	yes	9	121266877	rs2239696	T	C	0.0064856	0.0157835	0.469670853398203	-0.0163	0.0126	0.196
chr9:121267164:G:T	yes	9	121267164	rs544576909	G	T	NA	NA	NA	0.0377	0.2702	0.8889
chr9:121267770:C:T	yes	9	121267770	rs115002627	C	T	NA	NA	NA	-0.0194	0.0766	0.8006
chr9:121267901:T:C	yes	9	121267901	rs10818524	T	C	0.00344436	0.015801	0.460358437174204	-0.0174	0.0128	0.176
chr9:121267918:C:A	yes	9	121267918	rs138378093	C	A	NA	NA	NA	0.114	0.2866	0.6908
chr9:121267989:C:T	yes	9	121267989	rs114150356	C	T	NA	NA	NA	-0.2115	0.139	0.128
chr9:121268077:C:G	yes	9	121268077	rs561496106	C	G	NA	NA	NA	0.0203	0.1293	0.8755
chr9:121268305:A:G	yes	9	121268305	rs111529327	A	G	NA	NA	NA	0.0157	0.1801	0.9307
chr9:121268971:G:T	yes	9	121268971	rs545210484	G	T	NA	NA	NA	-0.1789	0.244	0.4634
chr9:121269033:C:G	yes	9	121269033	rs73660426	C	G	NA	NA	NA	0.1622	0.295	0.5825
chr9:121269474:G:A	yes	9	121269474	rs143590219	G	A	NA	NA	NA	0.0377	0.2702	0.8889
chr9:121269824:A:T	yes	9	121269824	rs114578693	A	T	NA	NA	NA	-0.2226	0.1223	0.06882
chr9:121270766:C:A	yes	9	121270766	rs10985196	C	A	0.00899707	0.019423	0.20677263448856	0.0123	0.0153	0.4207
chr9:121271468:T:A	yes	9	121271468	rs560396371	T	A	NA	NA	NA	-0.1572	0.2931	0.5917
chr9:121271500:A:C	yes	9	121271500	rs73660427	A	C	NA	NA	NA	0.1622	0.295	0.5825
chr9:121271526:T:C	yes	9	121271526	rs116412307	T	C	NA	NA	NA	-0.0791	0.2583	0.7594
chr9:121272225:G:A	yes	9	121272225	rs140687402	G	A	-0.0210636	0.0610723	0.0191810306309884	-0.0211	0.0611	0.7298
chr9:121272531:G:A	yes	9	121272531	rs963003	G	A	0.00306788	0.015801	0.460051630839498	-0.0175	0.0128	0.172
chr9:121272581:G:A	yes	9	121272581	rs143818385	G	A	NA	NA	NA	0.0379	0.2703	0.8885
chr9:121272634:G:C	yes	9	121272634	rs73660428	G	C	NA	NA	NA	0.1623	0.2951	0.5825
chr9:121272783:C:T	yes	9	121272783	rs12006064	C	T	NA	NA	NA	-0.0215	0.0919	0.8147
chr9:121273102:T:C	yes	9	121273102	rs10739594	T	C	0.00697981	0.0157802	0.47006925482798	-0.0156	0.0126	0.2172
chr9:121273267:A:G	yes	9	121273267	rs10760167	A	G	0.00452593	0.015804	0.459726187621599	-0.016	0.0127	0.2058
chr9:121273818:A:G	yes	9	121273818	rs7862876	A	G	0.00423645	0.0158111	0.460075192411852	-0.0162	0.0127	0.2013
chr9:121273925:G:A	yes	9	121273925	rs10985197	G	A	0.0152342	0.087457	0.00819140685058863	0.0191	0.0498	0.7015
chr9:121273967:A:T	yes	9	121273967	rs10985198	A	T	0.0151806	0.0875395	0.00818388684582969	0.0191	0.0498	0.7015
chr9:121274253:CT:C	yes	9	121274253	rs779334852	CT	C	NA	NA	NA	-0.0045	0.1343	0.9732
chr9:121274509:T:TA	yes	9	121274509	rs149710086	T	TA	NA	NA	NA	-0.01	0.077	0.897
chr9:121274519:A:T	yes	9	121274519	rs147175410	A	T	0.050538	0.0797521	0.00972093414181178	0.1012	0.0767	0.1871
chr9:121274878:G:C	yes	9	121274878	rs144575540	G	C	NA	NA	NA	0.0232	0.2862	0.9355
chr9:121274992:C:G	yes	9	121274992	rs114499355	C	G	NA	NA	NA	-0.2949	0.1702	0.0832
chr9:121275073:G:A	yes	9	121275073	rs73660429	G	A	NA	NA	NA	0.1625	0.2951	0.5818
chr9:121275189:A:G	yes	9	121275189	rs112938071	A	G	NA	NA	NA	-0.0779	0.2264	0.7307
chr9:121275329:C:T	yes	9	121275329	rs878691	C	T	0.00267375	0.0157987	0.459962041422806	-0.0178	0.0128	0.1647
chr9:121275493:G:A	yes	9	121275493	rs78288465	G	A	NA	NA	NA	-0.0162	0.0765	0.8323
chr9:121275615:T:A	yes	9	121275615	rs57190652	T	A	NA	NA	NA	0.1625	0.2951	0.5818
chr9:121275977:A:G	yes	9	121275977	rs76384538	A	G	NA	NA	NA	-0.1212	0.0983	0.2174
chr9:121276172:G:A	yes	9	121276172	rs79260764	G	A	-0.0665061	0.0390275	0.0442384670796143	-0.1108	0.0318	0.0004886
chr9:121276189:C:A	yes	9	121276189	rs880823	C	A	0.00267195	0.0157957	0.459910887156829	-0.0185	0.0128	0.1503
chr9:121276534:C:G	yes	9	121276534	rs7025165	C	G	0.012272	0.0167674	0.667731221764385	-0.0067	0.0135	0.6178
chr9:121276848:G:A	yes	9	121276848	rs10985199	G	A	0.00281687	0.0158119	0.459587449734399	-0.0177	0.0128	0.1683
chr9:121277025:T:C	yes	9	121277025	rs145387544	T	C	NA	NA	NA	-0.1118	0.2731	0.6823
chr9:121277456:A:T	yes	9	121277456	rs4240466	A	T	0.00380731	0.0158128	0.46009728446472	-0.0167	0.0127	0.1887
chr9:121277593:C:T	yes	9	121277593	rs4837827	C	T	0.00279459	0.0158135	0.459754465327375	-0.0177	0.0128	0.1683
chr9:121277866:C:T	yes	9	121277866	rs7857673	C	T	0.00823839	0.0197269	0.198307104204935	0.0136	0.0157	0.3877
chr9:121277918:TAACA:T	yes	9	121277918	rs55764568	TAACA	T	0.00857412	0.019737	0.198080563586469	0.014	0.0158	0.375
chr9:121278400:C:T	yes	9	121278400	rs55932622	C	T	0.0082383	0.0197269	0.198307104204935	0.0136	0.0157	0.3877
chr9:121278450:A:C	yes	9	121278450	rs913764	A	C	0.013242	0.0167713	0.668212033957206	-0.0069	0.0136	0.6129
chr9:121278511:C:T	yes	9	121278511	rs56001737	C	T	0.00853859	0.0390621	0.0422000827087564	0.0372	0.0323	0.2491
chr9:121278636:G:A	yes	9	121278636	rs143406446	G	A	-0.0113298	0.081774	0.00988238648952597	0.0203	0.0778	0.7941
chr9:121278678:AC:A	yes	9	121278678	rs748766611	AC	A	NA	NA	NA	-0.0018	0.1343	0.9892
chr9:121278719:G:C	yes	9	121278719	rs13292100	G	C	0.00272986	0.0158113	0.459687236260736	-0.0177	0.0128	0.1668
chr9:121278723:A:G	yes	9	121278723	rs189760763	A	G	NA	NA	NA	-0.0681	0.2801	0.808
chr9:121278968:C:T	yes	9	121278968	rs12001606	C	T	NA	NA	NA	-0.0145	0.0765	0.8493
chr9:121279054:A:G	yes	9	121279054	rs73660430	A	G	NA	NA	NA	0.1628	0.2951	0.5812
chr9:121279248:A:C	yes	9	121279248	rs112078303	A	C	0.107111	0.0706816	0.0127631379322534	0.0989	0.0669	0.139
chr9:121279393:T:A	yes	9	121279393	rs4836843	T	A	0.00457689	0.0157925	0.468385031219298	-0.017	0.0126	0.1788
chr9:121279539:C:T	yes	9	121279539	rs7865505	C	T	-0.0549383	0.0381374	0.956785727423905	-0.0596	0.0325	0.06682
chr9:121279774:C:T	yes	9	121279774	rs7038563	C	T	NA	NA	NA	0.5014	0.2136	0.01889
chr9:121279810:G:A	yes	9	121279810	rs16910474	G	A	NA	NA	NA	-0.3122	0.1579	0.04804
chr9:121279915:G:A	yes	9	121279915	rs4837828	G	A	0.0111162	0.016759	0.667181651193963	-0.0093	0.0135	0.4922
chr9:121279946:T:C	yes	9	121279946	rs72760282	T	C	0.0155047	0.0365986	0.0479025563029452	-0.0071	0.0304	0.8166
chr9:121280006:C:T	yes	9	121280006	rs57203898	C	T	NA	NA	NA	0.1628	0.2951	0.5812
chr9:121280007:G:A	yes	9	121280007	rs117213252	G	A	-0.0366857	0.109356	0.00565135748749389	-0.0144	0.0917	0.8756
chr9:121280322:G:A	yes	9	121280322	rs115540517	G	A	NA	NA	NA	0.2122	0.1817	0.2429
chr9:121280457:C:T	yes	9	121280457	rs6478505	C	T	NA	NA	NA	-0.0147	0.0769	0.8488
chr9:121280522:T:C	yes	9	121280522	rs80175664	T	C	NA	NA	NA	-0.1137	0.099	0.2509
chr9:121280540:C:T	yes	9	121280540	rs112432725	C	T	0.0753666	0.0508469	0.023381280856262	0.1121	0.0427	0.008687
chr9:121280666:C:T	yes	9	121280666	rs306781	C	T	-0.0423919	0.0540021	0.978805961746655	-0.0478	0.0466	0.3058
chr9:121280912:TA:T	yes	9	121280912	rs11353604	TA	T	NA	NA	NA	-0.0146	0.0769	0.8498
chr9:121281189:G:A	yes	9	121281189	rs55684735	G	A	0.00866956	0.0197599	0.19698947973567	0.0136	0.0158	0.3877
chr9:121281230:G:C	yes	9	121281230	rs79120268	G	C	-0.120642	0.0579288	0.0201062403812739	-0.1203	0.0454	0.008032
chr9:121281582:CA:C	yes	9	121281582	rs141389312	CA	C	0.0123383	0.0890146	0.00791380992796709	0.0059	0.0527	0.9115
chr9:121281589:C:T	yes	9	121281589	rs10985200	C	T	0.00378719	0.0157936	0.460234821029638	-0.0179	0.0127	0.1589
chr9:121282340:G:A	yes	9	121282340	rs76565388	G	A	NA	NA	NA	-0.0086	0.1327	0.9483
chr9:121282373:T:G	yes	9	121282373	rs113527456	T	G	NA	NA	NA	-0.088	0.2265	0.6975
chr9:121282717:C:T	yes	9	121282717	rs3810942	C	T	0.00266566	0.0157957	0.459986575975066	-0.0187	0.0128	0.1451
chr9:121282868:C:A	yes	9	121282868	rs116179607	C	A	NA	NA	NA	-0.0994	0.2285	0.6635
chr9:121282906:C:T	yes	9	121282906	rs76146514	C	T	0.00792271	0.0385852	0.0433917920784313	0.0324	0.0317	0.3063
chr9:121282919:C:T	yes	9	121282919	rs143516248	C	T	NA	NA	NA	-0.1445	0.3639	0.6913
chr9:121283393:G:A	yes	9	121283393	rs192762670	G	A	-0.0550507	0.0728466	0.0147423013904392	-0.0518	0.0705	0.4625
chr9:121283498:A:G	yes	9	121283498	rs138765666	A	G	NA	NA	NA	0.022	0.1816	0.9037
chr9:121283644:C:A	yes	9	121283644	rs115105307	C	A	NA	NA	NA	0.2122	0.1817	0.2429
chr9:121283929:T:G	yes	9	121283929	rs73660431	T	G	NA	NA	NA	0.1632	0.2951	0.5803
chr9:121284355:G:T	yes	9	121284355	rs11787991	G	T	-0.030035	0.0433186	0.0346807221453967	-0.0437	0.0346	0.2062
chr9:121284413:G:T	yes	9	121284413	rs55716465	G	T	0.00824423	0.0197209	0.198491389581712	0.0123	0.0157	0.4353
chr9:121284444:C:T	yes	9	121284444	rs3827678	C	T	0.00273228	0.0157957	0.459970729300139	-0.0188	0.0128	0.1436
chr9:121284499:A:G	yes	9	121284499	rs7856855	A	G	NA	NA	NA	-0.0032	0.0759	0.9667
chr9:121284552:CT:C	yes	9	121284552	rs111806766	CT	C	-0.0482328	0.0556209	0.979003124315363	-0.0448	0.0483	0.3543
chr9:121284741:G:A	yes	9	121284741	rs117409177	G	A	-0.116487	0.0586513	0.0195401438336327	-0.1135	0.0459	0.01334
chr9:121284787:G:A	yes	9	121284787	rs913765	G	A	NA	NA	NA	-0.22	0.109	0.04354
chr9:121284824:G:A	yes	9	121284824	rs186276782	G	A	NA	NA	NA	0.1665	0.2487	0.5032
chr9:121284900:C:G	yes	9	121284900	rs150004760	C	G	-0.01175	0.0817853	0.00988525804838151	0.0199	0.0778	0.7981
chr9:121284930:G:A	yes	9	121284930	rs913766	G	A	NA	NA	NA	-0.2132	0.3069	0.4873
chr9:121284957:G:A	yes	9	121284957	rs115185128	G	A	NA	NA	NA	-0.0275	0.1501	0.8545
chr9:121284959:T:C	yes	9	121284959	rs7046030	T	C	0.00895171	0.0197146	0.198589756624717	0.0131	0.0157	0.406
chr9:121284968:A:C	yes	9	121284968	rs913767	A	C	0.0124165	0.016772	0.667676777204599	-0.0093	0.0135	0.4937
chr9:121284980:A:G	yes	9	121284980	rs79838446	A	G	NA	NA	NA	-0.0324	0.0779	0.6772
chr9:121285496:A:G	yes	9	121285496	rs116790805	A	G	0.0181129	0.0875868	0.00816011427074137	0.0201	0.0498	0.6861
chr9:121285555:T:C	yes	9	121285555	rs118045190	T	C	0.00925413	0.0387044	0.0430460936090544	0.039	0.0318	0.2211
chr9:121285558:T:C	yes	9	121285558	rs76098787	T	C	-0.0346317	0.034616	0.05551224569218	-0.0175	0.0293	0.5514
chr9:121285706:A:G	yes	9	121285706	rs7041508	A	G	NA	NA	NA	-0.3101	0.3125	0.321
chr9:121285850:C:T	yes	9	121285850	rs117965336	C	T	-0.123174	0.0580739	0.0200317728243062	-0.1219	0.0455	0.007313
chr9:121286020:G:A	yes	9	121286020	rs12683459	G	A	0.00712727	0.019718	0.198619419082687	0.0121	0.0158	0.4446
chr9:121286183:T:C	yes	9	121286183	rs12343736	T	C	0.0233449	0.0845419	0.00873808762468275	-0.0072	0.0437	0.8684
chr9:121286194:C:T	yes	9	121286194	rs111298625	C	T	0.0190514	0.0448209	0.0319273492129591	0.0034	0.037	0.9265
chr9:121286343:A:G	yes	9	121286343	rs75481621	A	G	NA	NA	NA	-0.1588	0.1276	0.2133
chr9:121286449:C:T	yes	9	121286449	rs10760168	C	T	0.00408178	0.015794	0.460294395075212	-0.0176	0.0127	0.165
chr9:121286526:C:T	yes	9	121286526	rs116965732	C	T	0.0131117	0.0790489	0.00995431668141123	0.0522	0.0649	0.421
chr9:121287065:G:C	yes	9	121287065	rs116392029	G	C	NA	NA	NA	-8e-04	0.132	0.9954
chr9:121287226:G:A	yes	9	121287226	rs192195031	G	A	NA	NA	NA	-0.1116	0.2535	0.6599
chr9:121287358:G:T	yes	9	121287358	rs7847446	G	T	NA	NA	NA	-0.3265	0.2587	0.2069
chr9:121287435:G:A	yes	9	121287435	rs60176832	G	A	0.00844186	0.0197138	0.198539837243384	0.0141	0.0157	0.3703
chr9:121287439:C:T	yes	9	121287439	rs75693550	C	T	0.0181479	0.0875911	0.00815957708817899	0.0209	0.0498	0.6748
chr9:121287459:T:C	yes	9	121287459	rs144950342	T	C	NA	NA	NA	0.019	0.2723	0.9443
chr9:121287678:T:C	yes	9	121287678	rs4836845	T	C	0.00297853	0.0158133	0.45966984047552	-0.0185	0.0128	0.1485
chr9:121287981:C:T	yes	9	121287981	rs12340458	C	T	0.0188626	0.0848272	0.00870705673422969	-0.0106	0.0443	0.8105
chr9:121288530:A:G	yes	9	121288530	rs74994122	A	G	NA	NA	NA	-0.0123	0.2103	0.9534
chr9:121288560:G:A	yes	9	121288560	rs78705350	G	A	-0.0743681	0.0243811	0.124520192309315	-0.0591	0.0201	0.003316
chr9:121288813:A:ATAG	yes	9	121288813	rs201830509	A	ATAG	NA	NA	NA	0.0236	0.11	0.8304
chr9:121289004:A:G	yes	9	121289004	rs78728836	A	G	NA	NA	NA	-0.022	0.0766	0.7737
chr9:121289122:A:G	yes	9	121289122	rs1078305	A	G	0.0123003	0.0167701	0.667607357394629	-0.0098	0.0135	0.4688
chr9:121289160:GT:G	yes	9	121289160	chr9:121289160:GT:G	GT	G	NA	NA	NA	0.0023	0.3249	0.9944
chr9:121289191:C:T	yes	9	121289191	rs56259066	C	T	NA	NA	NA	0.1763	0.2956	0.5508
chr9:121289402:T:A	yes	9	121289402	rs113334376	T	A	0.10199	0.0766234	0.0117353397427907	0.0956	0.0722	0.1854
chr9:121289622:C:T	yes	9	121289622	rs78661563	C	T	0.00869755	0.0427336	0.0350006751711757	0.017	0.0354	0.631
chr9:121289653:G:A	yes	9	121289653	rs10985201	G	A	0.0182601	0.087509	0.00816660874745569	0.022	0.0498	0.6586
chr9:121289794:G:T	yes	9	121289794	rs12343047	G	T	0.0168178	0.0875236	0.00818493674167041	0.0354	0.0494	0.4734
chr9:121289999:A:G	yes	9	121289999	rs10818525	A	G	0.00429471	0.0157792	0.468913037326596	-0.0182	0.0126	0.1502
chr9:121290120:G:C	yes	9	121290120	rs113274000	G	C	NA	NA	NA	-0.0079	0.1792	0.9649
chr9:121290367:T:A	yes	9	121290367	rs113145547	T	A	NA	NA	NA	-0.0683	0.187	0.715
chr9:121290518:T:C	yes	9	121290518	rs115264202	T	C	NA	NA	NA	0.2137	0.182	0.2404
chr9:121290610:G:C	yes	9	121290610	rs148391139	G	C	NA	NA	NA	0.1579	0.17	0.3532
chr9:121290706:G:A	yes	9	121290706	rs11999632	G	A	NA	NA	NA	-0.0205	0.0776	0.7916
chr9:121290875:C:T	yes	9	121290875	rs113576229	C	T	NA	NA	NA	-0.1213	0.2259	0.5912
chr9:121291015:C:T	yes	9	121291015	rs140929814	C	T	0.100627	0.0971004	0.00648297754523139	0.1311	0.0936	0.1615
chr9:121291220:T:C	yes	9	121291220	rs144700382	T	C	-0.0163879	0.0607481	0.0194005479432469	-0.0164	0.0607	0.787
chr9:121291401:T:C	yes	9	121291401	rs73536878	T	C	NA	NA	NA	-0.0256	0.1502	0.8645
chr9:121291494:C:T	yes	9	121291494	rs145556167	C	T	NA	NA	NA	-0.1009	0.2581	0.6958
chr9:121291580:G:A	yes	9	121291580	rs1974095	G	A	0.00350488	0.0158117	0.459840103102917	-0.0179	0.0127	0.1583
chr9:121292144:G:C	yes	9	121292144	rs573123663	G	C	NA	NA	NA	-0.4014	0.3391	0.2365
chr9:121292809:T:C	yes	9	121292809	rs112829752	T	C	NA	NA	NA	0.1373	0.1328	0.3013
chr9:121292958:C:T	yes	9	121292958	rs1556139	C	T	0.0292978	0.0865924	0.00830585895553842	0.0129	0.0499	0.7955
chr9:121293113:G:A	yes	9	121293113	rs114735419	G	A	NA	NA	NA	-0.0721	0.2169	0.7398
chr9:121293133:C:T	yes	9	121293133	rs111583285	C	T	NA	NA	NA	-0.1143	0.186	0.5389
chr9:121293292:G:A	yes	9	121293292	rs147494070	G	A	0.0895499	0.0653254	0.0141037762662001	0.0339	0.0604	0.5749
chr9:121293608:A:T	yes	9	121293608	rs12156628	A	T	0.00260287	0.015813	0.459414933227424	-0.0181	0.0128	0.1575
chr9:121293654:C:T	yes	9	121293654	rs111957450	C	T	0.0270628	0.0298036	0.0741244914232642	0.0244	0.0244	0.3172
chr9:121293743:T:C	yes	9	121293743	rs10739595	T	C	0.00269396	0.015796	0.460085141240133	-0.0183	0.0128	0.154
chr9:121293769:T:G	yes	9	121293769	rs34612219	T	G	NA	NA	NA	0.0271	0.3257	0.9337
chr9:121293958:A:G	yes	9	121293958	rs12005220	A	G	NA	NA	NA	-0.0132	0.1789	0.941
chr9:121293968:AG:A	yes	9	121293968	rs79926291	AG	A	0.00272552	0.0158094	0.459522870995255	-0.0182	0.0128	0.1557
chr9:121294150:G:A	yes	9	121294150	rs4837832	G	A	0.00275854	0.0157946	0.459961028645187	-0.0182	0.0128	0.1555
chr9:121294236:C:T	yes	9	121294236	rs7018582	C	T	NA	NA	NA	-0.0315	0.0924	0.7329
chr9:121294254:T:C	yes	9	121294254	rs73536883	T	C	NA	NA	NA	-0.1157	0.1271	0.3624
chr9:121294312:G:A	yes	9	121294312	rs117369936	G	A	0.108412	0.0631185	0.0150940180546676	0.1077	0.0528	0.04153
chr9:121294348:C:G	yes	9	121294348	rs4836846	C	G	0.0135728	0.0167698	0.668334657201013	-0.0071	0.0136	0.5994
chr9:121294903:AG:A	yes	9	121294903	rs369709482	AG	A	NA	NA	NA	-0.0928	0.222	0.6759
chr9:121295404:C:T	yes	9	121295404	rs10760169	C	T	0.00269941	0.0157958	0.459986099389366	-0.0178	0.0128	0.1647
chr9:121295935:T:C	yes	9	121295935	rs10760170	T	C	0.00400808	0.0158078	0.45985576123505	-0.0167	0.0127	0.1879
chr9:121296081:C:T	yes	9	121296081	rs10760171	C	T	0.00285254	0.0157952	0.459986099389366	-0.0175	0.0128	0.1721
chr9:121296185:A:G	yes	9	121296185	rs73660432	A	G	NA	NA	NA	0.1723	0.2956	0.56
chr9:121296521:T:C	yes	9	121296521	rs1865542	T	C	0.00400364	0.0157934	0.460283969617237	-0.0167	0.0127	0.1884
chr9:121296665:C:T	yes	9	121296665	rs4836847	C	T	0.00255333	0.0157964	0.459986099389366	-0.0173	0.0128	0.1782
chr9:121296769:G:C	yes	9	121296769	rs4837833	G	C	0.0129102	0.0167832	0.667404889847371	-0.006	0.0136	0.6613
chr9:121296899:T:C	yes	9	121296899	rs4837834	T	C	0.00426596	0.015796	0.460167552003177	-0.0167	0.0127	0.1881
chr9:121297073:G:T	yes	9	121297073	rs142621622	G	T	NA	NA	NA	-0.1728	0.2565	0.5006
chr9:121297444:G:A	yes	9	121297444	rs114164844	G	A	NA	NA	NA	-0.2118	0.2739	0.4394
chr9:121297651:T:G	yes	9	121297651	rs59318383	T	G	NA	NA	NA	-0.3145	0.1734	0.06974
chr9:121297697:G:T	yes	9	121297697	rs41273422	G	T	-0.0340384	0.0346064	0.0555282425254099	-0.0165	0.0291	0.5702
chr9:121297774:G:A	yes	9	121297774	rs3761857	G	A	0.0146187	0.0882317	0.00805626622589715	0.0103	0.0522	0.8441
chr9:121297901:A:C	yes	9	121297901	rs77258079	A	C	-0.162322	0.0979686	0.00818732495439475	-0.074	0.0665	0.2657
chr9:121297952:T:C	yes	9	121297952	rs61456342	T	C	NA	NA	NA	-0.113	0.0987	0.2525
chr9:121298026:C:T	yes	9	121298026	rs3761856	C	T	0.00634923	0.0159305	0.425272303033312	-0.0128	0.0129	0.3224
chr9:121298144:G:A	yes	9	121298144	rs7870797	G	A	0.00234048	0.0157965	0.460157126545202	-0.0175	0.0128	0.1699
chr9:121298305:C:T	yes	9	121298305	rs7870827	C	T	NA	NA	NA	-0.0136	0.1326	0.9186
chr9:121298472:C:T	yes	9	121298472	rs182003304	C	T	NA	NA	NA	0.0836	0.2719	0.7585
chr9:121298520:A:G	yes	9	121298520	rs565234441	A	G	NA	NA	NA	-0.8604	0.5301	0.1046
chr9:121298601:T:C	yes	9	121298601	rs3827677	T	C	0.0133597	0.0167701	0.668254728689867	-0.0063	0.0135	0.643
chr9:121298711:C:G	yes	9	121298711	rs4837835	C	G	0.00215052	0.0158108	0.459587429671563	-0.0183	0.0128	0.1541
chr9:121298986:A:G	yes	9	121298986	rs3761855	A	G	0.0185865	0.0875098	0.00816660874745569	0.033	0.0494	0.5032
chr9:121299503:A:G	yes	9	121299503	rs73660433	A	G	NA	NA	NA	0.1723	0.2956	0.56
chr9:121299557:C:T	yes	9	121299557	rs75473525	C	T	0.0161721	0.0863755	0.00840925930752533	-0.0096	0.0449	0.8307
chr9:121299590:C:A	yes	9	121299590	rs113374067	C	A	NA	NA	NA	-0.0874	0.2262	0.6991
chr9:121299614:A:C	yes	9	121299614	rs71509562	A	C	0.0985576	0.0810378	0.0100684825007809	0.1019	0.0719	0.1564
chr9:121299622:C:A	yes	9	121299622	rs7875427	C	A	NA	NA	NA	0.0776	0.1595	0.6268
chr9:121299624:C:T	yes	9	121299624	rs10760172	C	T	0.00156739	0.015797	0.459016035347267	-0.0175	0.0128	0.1694
chr9:121299685:G:A	yes	9	121299685	rs6478506	G	A	0.00974557	0.0197175	0.198481310905062	0.0146	0.0157	0.3537
chr9:121300737:C:T	yes	9	121300737	rs12343500	C	T	0.0148444	0.0861351	0.0084396808598679	-0.0109	0.0449	0.8078
chr9:121300960:G:A	yes	9	121300960	rs182880400	G	A	NA	NA	NA	-0.0815	0.2263	0.7187
chr9:121301036:C:T	yes	9	121301036	rs118036389	C	T	0.0565987	0.038717	0.0421695204574962	0.0384	0.0325	0.2381
chr9:121301074:G:A	yes	9	121301074	rs4836848	G	A	0.00238491	0.0158111	0.45967058515146	-0.0179	0.0128	0.1607
chr9:121301217:G:C	yes	9	121301217	rs534419285	G	C	NA	NA	NA	-0.1616	0.2937	0.5822
chr9:121301346:G:C	yes	9	121301346	rs58923144	G	C	NA	NA	NA	-0.26	0.1349	0.05385
chr9:121301352:C:T	yes	9	121301352	rs112532363	C	T	NA	NA	NA	-0.0311	0.1231	0.8006
chr9:121301429:C:T	yes	9	121301429	rs147851256	C	T	NA	NA	NA	0.0061	0.1195	0.9593
chr9:121301493:T:G	yes	9	121301493	rs7869580	T	G	0.0122267	0.0167832	0.666934585452357	-0.0095	0.0135	0.4839
chr9:121301550:C:T	yes	9	121301550	rs147041078	C	T	NA	NA	NA	-4e-04	0.1163	0.9972
chr9:121301778:C:G	yes	9	121301778	rs75699106	C	G	NA	NA	NA	-0.0388	0.0965	0.6878
chr9:121302000:A:G	yes	9	121302000	rs115224458	A	G	NA	NA	NA	-0.04	0.0965	0.6786
chr9:121302046:C:G	yes	9	121302046	rs149415778	C	G	NA	NA	NA	-0.0866	0.2218	0.6961
chr9:121302174:C:T	yes	9	121302174	rs146379508	C	T	NA	NA	NA	-0.2148	0.2405	0.3718
chr9:121302356:C:T	yes	9	121302356	rs111536014	C	T	NA	NA	NA	0.0728	0.1201	0.5443
chr9:121302501:C:A	yes	9	121302501	rs112333441	C	A	NA	NA	NA	-0.2172	0.1796	0.2265
chr9:121302520:C:T	yes	9	121302520	rs139122856	C	T	NA	NA	NA	0.119	0.2315	0.6073
chr9:121302570:TG:T	yes	9	121302570	rs763854655	TG	T	0.0206013	0.0453636	0.0308596727739301	0.0045	0.0386	0.9079
chr9:121302572:C:A	yes	9	121302572	rs570600644	C	A	0.0203286	0.0454183	0.0308275499728466	0.0043	0.0386	0.9111
chr9:121302585:G:A	yes	9	121302585	rs112189111	G	A	NA	NA	NA	0.0075	0.1195	0.95
chr9:121302650:G:T	yes	9	121302650	rs3747850	G	T	0.0011396	0.0157924	0.459927786363607	-0.019	0.0128	0.1397
chr9:121302670:G:C	yes	9	121302670	rs116739159	G	C	NA	NA	NA	0.0772	0.1595	0.6284
chr9:121302746:G:T	yes	9	121302746	rs76844780	G	T	NA	NA	NA	-0.2173	0.1796	0.2263
chr9:121302946:G:A	yes	9	121302946	rs2230287	G	A	0.0183723	0.0876673	0.00814183506510102	0.0236	0.0499	0.6357
chr9:121302957:C:T	yes	9	121302957	rs116956127	C	T	NA	NA	NA	0.1221	0.2698	0.6509
chr9:121303138:A:G	yes	9	121303138	rs147841943	A	G	NA	NA	NA	0.1191	0.1605	0.458
chr9:121303238:G:A	yes	9	121303238	rs12685309	G	A	-0.035845	0.0346003	0.0556004512538957	-0.0182	0.0293	0.5348
chr9:121303764:C:A	yes	9	121303764	rs4837836	C	A	NA	NA	NA	0.1467	0.493	0.7661
chr9:121304222:CAGAT:C	yes	9	121304222	rs375900934	CAGAT	C	NA	NA	NA	0.158	0.1703	0.3536
chr9:121304572:G:A	yes	9	121304572	rs7866809	G	A	NA	NA	NA	0.0156	0.1075	0.8846
chr9:121304630:A:G	yes	9	121304630	rs145812603	A	G	NA	NA	NA	0.0151	0.2927	0.9589
chr9:121305053:A:G	yes	9	121305053	rs117208260	A	G	0.0115252	0.0790156	0.00997792281873031	0.0503	0.0647	0.4365
chr9:121305167:A:G	yes	9	121305167	rs115293522	A	G	NA	NA	NA	0.2039	0.1794	0.2556
chr9:121305234:A:G	yes	9	121305234	rs114232251	A	G	NA	NA	NA	-0.0462	0.145	0.75
chr9:121305420:C:G	yes	9	121305420	rs306782	C	G	NA	NA	NA	0.1393	0.1831	0.4468
chr9:121305423:AC:A	yes	9	121305423	rs149663195	AC	A	NA	NA	NA	0.1905	0.221	0.3887
chr9:121305511:G:A	yes	9	121305511	rs913763	G	A	0.00191213	0.0157951	0.459627910440352	-0.0178	0.0128	0.1656
chr9:121305718:T:C	yes	9	121305718	rs190766204	T	C	-0.173633	0.10199	0.00732111984173182	-0.1736	0.102	0.08876
chr9:121305829:C:A	yes	9	121305829	rs539797679	C	A	-0.199353	0.100879	0.00797814271673274	-0.1994	0.1009	0.04813
chr9:121305849:C:T	yes	9	121305849	rs143921540	C	T	NA	NA	NA	0.0713	0.3044	0.8148
chr9:121306554:C:T	yes	9	121306554	rs7025046	C	T	NA	NA	NA	-0.0193	0.0732	0.7918
chr9:121306841:GTTAA:G	yes	9	121306841	rs71508132	GTTAA	G	0.0272858	0.0458981	0.0310542759017268	0.0333	0.0441	0.4497
chr9:121306844:A:T	yes	9	121306844	rs186196447	A	T	0.0142419	0.061723	0.0181986731636952	0.0142	0.0617	0.818
chr9:121307037:C:T	yes	9	121307037	rs552118877	C	T	NA	NA	NA	-0.3762	0.3922	0.3375
chr9:121307243:A:G	yes	9	121307243	rs7028970	A	G	0.0023946	0.0157955	0.460240014019766	-0.018	0.0128	0.1573
chr9:121307448:A:T	yes	9	121307448	rs73660434	A	T	NA	NA	NA	0.1837	0.2956	0.5344
chr9:121307537:A:G	yes	9	121307537	rs3789317	A	G	-0.0677781	0.0227104	0.146405923466466	-0.044	0.0179	0.01409
chr9:121307545:C:T	yes	9	121307545	rs3789316	C	T	0.0360689	0.086699	0.00837173675577757	0.008	0.0447	0.8586
chr9:121307758:G:C	yes	9	121307758	rs182937241	G	C	NA	NA	NA	0.0182	0.3255	0.9554
chr9:121307780:C:T	yes	9	121307780	rs3789315	C	T	0.0142071	0.0879905	0.0081186645384136	0.0199	0.05	0.6904
chr9:121307787:G:T	yes	9	121307787	rs187964518	G	T	NA	NA	NA	0.0182	0.3255	0.9554
chr9:121307872:G:A	yes	9	121307872	rs191182230	G	A	NA	NA	NA	0.428	0.2113	0.04277
chr9:121308801:A:G	yes	9	121308801	rs148960719	A	G	NA	NA	NA	0.0858	0.2728	0.7532
chr9:121308825:C:A	yes	9	121308825	rs73660435	C	A	NA	NA	NA	0.1768	0.312	0.5708
chr9:121309054:G:A	yes	9	121309054	rs79786070	G	A	NA	NA	NA	0.086	0.2728	0.7527
chr9:121309066:C:T	yes	9	121309066	rs41273424	C	T	-0.0732051	0.0240512	0.128131063043665	-0.0554	0.0197	0.004994
chr9:121309113:G:C	yes	9	121309113	rs41273426	G	C	-0.0272046	0.0436059	0.0343641855918318	-0.0245	0.039	0.531
chr9:121309180:A:G	yes	9	121309180	rs41273428	A	G	-0.0136429	0.0603351	0.0177491256996736	0.0139	0.0585	0.8122
chr9:121309332:C:T	yes	9	121309332	rs141611557	C	T	NA	NA	NA	0.0234	0.3256	0.9427
chr9:121309466:G:A	yes	9	121309466	rs12336718	G	A	-0.00462707	0.0858146	0.00861650663773225	0.013	0.0494	0.7923
chr9:121309562:G:C	yes	9	121309562	rs11788156	G	C	-0.0113944	0.0423179	0.0361533768551804	0.0131	0.0357	0.7123
chr9:121309849:C:T	yes	9	121309849	rs4837839	C	T	0.00639409	0.015913	0.444545334494369	-0.0168	0.0129	0.1949
chr9:121309915:T:C	yes	9	121309915	rs113439236	T	C	NA	NA	NA	0.0646	0.2145	0.7631
chr9:121309984:G:A	yes	9	121309984	rs114167478	G	A	NA	NA	NA	-0.3065	0.1805	0.08942
chr9:121310015:A:G	yes	9	121310015	rs59932216	A	G	NA	NA	NA	-0.0409	0.131	0.7549
chr9:121310045:AAG:A	yes	9	121310045	rs143270901	AAG	A	-0.0382567	0.0819603	0.00995823704872166	-0.0383	0.082	0.6404
chr9:121310319:C:T	yes	9	121310319	rs306783	C	T	-0.0271991	0.0159589	0.438288239090503	-0.0131	0.0128	0.3031
chr9:121310374:G:T	yes	9	121310374	rs306784	G	T	-0.0281152	0.0162963	0.379110112694236	-0.0161	0.0131	0.2212
chr9:121310714:G:A	yes	9	121310714	rs41305623	G	A	NA	NA	NA	-0.252	0.1617	0.1192
chr9:121310864:T:C	yes	9	121310864	rs79969850	T	C	NA	NA	NA	-0.2941	0.1767	0.09598
chr9:121310898:T:C	yes	9	121310898	rs306785	T	C	-0.0297588	0.0189222	0.778029174359568	-0.0392	0.0156	0.01169
chr9:121311131:T:C	yes	9	121311131	rs117054038	T	C	NA	NA	NA	-0.4356	0.3054	0.1538
chr9:121311275:G:A	yes	9	121311275	rs7046624	G	A	-0.0275954	0.0189655	0.779350791135525	-0.0368	0.0155	0.01786
chr9:121311567:T:C	yes	9	121311567	rs306763	T	C	-0.0341493	0.019285	0.789696237988305	-0.0412	0.0158	0.009015
chr9:121312142:G:A	yes	9	121312142	rs2039144	G	A	-0.0280891	0.0189549	0.779129226033858	-0.038	0.0155	0.01437
chr9:121312363:A:G	yes	9	121312363	rs11550199	A	G	NA	NA	NA	0.0156	0.148	0.9161
chr9:121312422:C:T	yes	9	121312422	rs146329975	C	T	NA	NA	NA	-0.4002	0.3417	0.2415
chr9:121312513:T:G	yes	9	121312513	rs78498965	T	G	-0.0340436	0.0341615	0.0574296464416367	-0.0225	0.0288	0.4345
chr9:121312586:A:C	yes	9	121312586	rs73660436	A	C	NA	NA	NA	0.1788	0.2933	0.5422
chr9:121312594:C:T	yes	9	121312594	rs116510220	C	T	NA	NA	NA	0.143	0.1606	0.3731
chr9:121312648:CA:C	yes	9	121312648	rs200244746	CA	C	NA	NA	NA	0.008	0.1447	0.956
chr9:121312684:G:T	yes	9	121312684	rs191922402	G	T	NA	NA	NA	0.0995	0.2909	0.7323
chr9:121312687:G:C	yes	9	121312687	rs10818526	G	C	-0.0296884	0.0166657	0.344480961127935	-0.0139	0.0132	0.2925
chr9:121312976:G:A	yes	9	121312976	rs10818527	G	A	-0.0290646	0.0166643	0.344611031127439	-0.014	0.0132	0.2905
chr9:121312981:G:A	yes	9	121312981	rs35760976	G	A	-0.0292004	0.0167686	0.336348607456685	-0.016	0.0134	0.2318
chr9:121313007:C:A	yes	9	121313007	rs306762	C	A	-0.0288815	0.0189515	0.779004974926786	-0.0383	0.0155	0.01362
chr9:121313110:G:GTC	yes	9	121313110	rs143787459	G	GTC	NA	NA	NA	-0.1675	0.2964	0.572
chr9:121313266:G:A	yes	9	121313266	rs306761	G	A	-0.0295198	0.0166658	0.344536563570471	-0.0141	0.0132	0.2852
chr9:121313594:G:C	yes	9	121313594	rs113912407	G	C	NA	NA	NA	-0.0014	0.145	0.9925
chr9:121313698:C:T	yes	9	121313698	rs12006453	C	T	NA	NA	NA	-0.0468	0.1005	0.6417
chr9:121313715:TCTC:T	yes	9	121313715	rs138848593	TCTC	T	NA	NA	NA	0.1824	0.2446	0.4559
chr9:121313738:G:A	yes	9	121313738	rs306760	G	A	-0.0292317	0.0166653	0.344610534677059	-0.0138	0.0132	0.2969
chr9:121313888:C:A	yes	9	121313888	rs138021080	C	A	NA	NA	NA	0.4264	0.2169	0.04931
chr9:121313930:A:G	yes	9	121313930	rs143590302	A	G	NA	NA	NA	0.4909	0.2262	0.02999
chr9:121314051:G:A	yes	9	121314051	rs138604976	G	A	-0.0198951	0.075654	0.0118438805942585	-4e-04	0.06	0.9952
chr9:121314326:G:T	yes	9	121314326	rs78565214	G	T	NA	NA	NA	0.0451	0.2152	0.834
chr9:121314389:G:A	yes	9	121314389	rs144646668	G	A	NA	NA	NA	0.1023	0.2909	0.725
chr9:121314538:C:T	yes	9	121314538	rs306759	C	T	-0.0316749	0.0192764	0.788889819457407	-0.0384	0.0158	0.01471
chr9:121314630:T:C	yes	9	121314630	rs139466190	T	C	NA	NA	NA	-0.2325	0.2596	0.3704
chr9:121315009:C:T	yes	9	121315009	rs10760173	C	T	0.00588504	0.0159176	0.433499412698618	-0.013	0.0127	0.3058
chr9:121315142:T:C	yes	9	121315142	rs144207455	T	C	NA	NA	NA	0.2502	0.1848	0.1757
chr9:121315518:C:T	yes	9	121315518	rs389662	C	T	0.0110597	0.0164637	0.641218569664041	-0.0049	0.0132	0.7076
chr9:121315725:C:T	yes	9	121315725	rs142366809	C	T	-0.0255807	0.089799	0.00798026847448795	0.0168	0.0503	0.7386
chr9:121315767:T:A	yes	9	121315767	rs3915531	T	A	-0.0644139	0.0233446	0.136858470875697	-0.0425	0.0183	0.02014
chr9:121316094:T:G	yes	9	121316094	rs76201286	T	G	NA	NA	NA	-0.0916	0.0954	0.3373
chr9:121316295:G:A	yes	9	121316295	rs77762540	G	A	-0.0127477	0.0423718	0.0361615742291915	-0.0036	0.0352	0.9186
chr9:121316531:C:T	yes	9	121316531	rs10985204	C	T	-0.0156792	0.0893109	0.0080631412829994	0.0197	0.0496	0.6905
chr9:121316700:G:A	yes	9	121316700	rs150061514	G	A	NA	NA	NA	-0.0872	0.3521	0.8044
chr9:121316832:C:G	yes	9	121316832	rs10818528	C	G	-0.033613	0.0190561	0.780576304428651	-0.0394	0.0151	0.009237
chr9:121316860:G:A	yes	9	121316860	rs73660437	G	A	NA	NA	NA	0.0457	0.261	0.8611
chr9:121316959:C:T	yes	9	121316959	rs111808348	C	T	NA	NA	NA	0.0263	0.2151	0.9028
chr9:121317237:G:T	yes	9	121317237	rs200255784	G	T	NA	NA	NA	0.355	0.2901	0.2211
chr9:121317523:T:C	yes	9	121317523	rs2900193	T	C	0.0102581	0.0871284	0.00831556827108334	0.0097	0.043	0.8211
chr9:121317686:G:A	yes	9	121317686	rs56152253	G	A	NA	NA	NA	0.0462	0.261	0.8595
chr9:121317766:C:G	yes	9	121317766	rs58012342	C	G	NA	NA	NA	-0.4627	0.2169	0.03285
chr9:121317969:CTG:C	yes	9	121317969	rs147277346	CTG	C	0.0853077	0.0711396	0.011848890620947	0.0606	0.0638	0.3422
chr9:121317995:G:A	yes	9	121317995	rs7029231	G	A	NA	NA	NA	-0.0532	0.0927	0.5659
chr9:121318279:G:C	yes	9	121318279	rs142040190	G	C	NA	NA	NA	0.123	0.1577	0.4357
chr9:121318365:C:T	yes	9	121318365	rs112116388	C	T	NA	NA	NA	-0.1949	0.1726	0.2589
chr9:121318537:G:C	yes	9	121318537	rs13290309	G	C	0.000959137	0.0309856	0.0705172328797277	0.0233	0.0252	0.3553
chr9:121318558:G:A	yes	9	121318558	rs113041951	G	A	NA	NA	NA	0.2231	0.1885	0.2365
chr9:121320074:G:C	yes	9	121320074	rs80084802	G	C	0.0296435	0.0482518	0.027007839928829	0.0165	0.0406	0.6835
chr9:121320205:C:T	yes	9	121320205	rs138142485	C	T	NA	NA	NA	0.4582	0.225	0.04171
chr9:121320237:C:T	yes	9	121320237	rs73660438	C	T	NA	NA	NA	0.0569	0.2608	0.8274
chr9:121320537:C:T	yes	9	121320537	rs188607339	C	T	NA	NA	NA	0.2694	0.2879	0.3494
chr9:121320687:G:A	yes	9	121320687	rs74903173	G	A	NA	NA	NA	-0.1515	0.1208	0.2096
chr9:121320897:G:A	yes	9	121320897	rs12376078	G	A	0.0228189	0.0414387	0.0377550513826143	0.0517	0.0307	0.09247
chr9:121321142:G:A	yes	9	121321142	rs2304392	G	A	0.0301074	0.0412813	0.0379547784471567	0.0626	0.0299	0.03652
chr9:121321193:C:T	yes	9	121321193	rs16910509	C	T	-0.0669904	0.0232219	0.138271804498848	-0.0534	0.0192	0.005399
chr9:121321315:A:G	yes	9	121321315	rs149375418	A	G	NA	NA	NA	0.1497	0.157	0.3405
chr9:121321336:C:T	yes	9	121321336	rs2304393	C	T	0.0177458	0.0415414	0.0377049473315269	0.0409	0.0311	0.1878
chr9:121321484:G:A	yes	9	121321484	rs78842891	G	A	NA	NA	NA	-0.4823	0.2174	0.02652
chr9:121321670:A:G	yes	9	121321670	rs10985207	A	G	0.0238518	0.0414276	0.0377550513826143	0.0518	0.0307	0.09154
chr9:121321762:G:A	yes	9	121321762	rs147735911	G	A	-0.0186552	0.0892723	0.00803765336712902	0.0211	0.0497	0.6714
chr9:121321812:G:A	yes	9	121321812	rs177697	G	A	0.00837054	0.0161597	0.60027235348961	-0.0131	0.0129	0.3081
chr9:121322097:A:G	yes	9	121322097	rs116962806	A	G	0.0733329	0.0727772	0.0113198449965229	0.0593	0.0655	0.3651
chr9:121322192:C:G	yes	9	121322192	rs79583720	C	G	0.0278105	0.0482354	0.0270567804910984	0.0149	0.0405	0.7129
chr9:121322306:C:A	yes	9	121322306	rs188451094	C	A	NA	NA	NA	0.1201	0.2365	0.6116
chr9:121322573:G:C	yes	9	121322573	rs112618928	G	C	-0.00458548	0.0804216	0.00966603495029491	-0.0219	0.0639	0.7315
chr9:121322733:G:C	yes	9	121322733	rs117859783	G	C	-0.0165097	0.04224	0.0363311595469204	-0.0059	0.0352	0.866
chr9:121322783:T:C	yes	9	121322783	rs78152277	T	C	0.0603287	0.0419757	0.0380495797494135	0.0328	0.0384	0.3921
chr9:121322807:CT:C	yes	9	121322807	rs151141099	CT	C	NA	NA	NA	0.0636	0.1569	0.6853
chr9:121322871:G:C	yes	9	121322871	rs12340065	G	C	-0.0226317	0.0892334	0.00807398513575335	0.0177	0.0497	0.7216
chr9:121322912:C:G	yes	9	121322912	rs74610849	C	G	-0.0629612	0.0243148	0.124548310356676	-0.0534	0.0201	0.007918
chr9:121322923:C:T	yes	9	121322923	rs57798514	C	T	NA	NA	NA	0.0484	0.26	0.8524
chr9:121322993:A:G	yes	9	121322993	rs306765	A	G	-0.0312086	0.0202504	0.815253454075253	-0.0469	0.0166	0.004642
chr9:121323023:T:C	yes	9	121323023	rs58983472	T	C	NA	NA	NA	0.0613	0.2603	0.8137
chr9:121323055:G:A	yes	9	121323055	rs145517803	G	A	0.0940964	0.0662537	0.0143208587242931	0.0502	0.062	0.4179
chr9:121323122:C:T	yes	9	121323122	rs148867694	C	T	NA	NA	NA	0.4567	0.2249	0.04229
chr9:121323205:C:T	yes	9	121323205	rs76574969	C	T	-0.0670348	0.0232197	0.138298322843566	-0.0526	0.0193	0.006361
chr9:121323284:A:C	yes	9	121323284	rs79675160	A	C	0.024586	0.0471999	0.0285989602363893	0.012	0.0396	0.7625
chr9:121323440:G:A	yes	9	121323440	rs143563442	G	A	NA	NA	NA	0.0128	0.1314	0.9227
chr9:121323562:GT:G	yes	9	121323562	rs796333972	GT	G	0.00460132	0.0161687	0.603463195081557	-0.0165	0.0129	0.1986
chr9:121323768:C:T	yes	9	121323768	rs12683989	C	T	-0.0304794	0.0336564	0.0597906039825982	-0.0125	0.0271	0.6458
chr9:121323874:A:T	yes	9	121323874	rs78224608	A	T	NA	NA	NA	-0.0747	0.0925	0.4194
chr9:121323998:G:T	yes	9	121323998	chr9:121323998:G:T	G	T	NA	NA	NA	-0.1062	0.2184	0.6268
chr9:121324056:A:T	yes	9	121324056	rs115853408	A	T	NA	NA	NA	-0.1565	0.2041	0.4434
chr9:121324298:A:C	yes	9	121324298	rs113639284	A	C	NA	NA	NA	-0.0794	0.0922	0.3896
chr9:121324438:CTCTA:C	yes	9	121324438	rs149099891	CTCTA	C	0.0269167	0.0483055	0.0269984596110086	0.014	0.0407	0.7313
chr9:121324660:C:T	yes	9	121324660	rs116723395	C	T	NA	NA	NA	-0.3187	0.3309	0.3355
chr9:121324720:T:A	yes	9	121324720	rs191325600	T	A	NA	NA	NA	0.5662	0.3215	0.07822
chr9:121324776:T:C	yes	9	121324776	rs4992387	T	C	-0.0206007	0.089294	0.0080376289436457	0.0215	0.0497	0.6662
chr9:121324835:C:T	yes	9	121324835	rs1888023	C	T	-0.0196428	0.0894654	0.00799268013447654	0.0304	0.0519	0.558
chr9:121325114:T:G	yes	9	121325114	rs57974667	T	G	NA	NA	NA	0.0661	0.2599	0.7992
chr9:121325388:C:T	yes	9	121325388	rs306766	C	T	-0.0273876	0.0189024	0.777091985036948	-0.0358	0.015	0.01725
chr9:121325637:C:T	yes	9	121325637	rs306767	C	T	-0.0280556	0.0191618	0.785357904378455	-0.0381	0.0156	0.01458
chr9:121325656:C:A	yes	9	121325656	rs114497505	C	A	NA	NA	NA	-0.0325	0.2208	0.8831
chr9:121325890:C:G	yes	9	121325890	rs140954482	C	G	NA	NA	NA	-0.1214	0.4313	0.7783
chr9:121325929:T:C	yes	9	121325929	rs306768	T	C	-0.0282275	0.019165	0.785424010427868	-0.038	0.0156	0.01498
chr9:121325962:A:G	yes	9	121325962	rs16910520	A	G	-0.0205026	0.0892358	0.00804249615250956	0.0203	0.0497	0.6824
chr9:121325991:G:A	yes	9	121325991	rs142069485	G	A	-0.102665	0.0901978	0.00879348275374863	-0.1027	0.0902	0.2549
chr9:121326081:C:T	yes	9	121326081	rs10985209	C	T	0.0238562	0.041427	0.0377559393701128	0.054	0.0304	0.07617
chr9:121326160:G:C	yes	9	121326160	rs151162375	G	C	-0.0559015	0.0463301	0.0325934016987191	-0.119	0.0375	0.00152
chr9:121326177:A:C	yes	9	121326177	rs76050991	A	C	-0.0210999	0.0893233	0.00803947618671498	0.0209	0.0497	0.6745
chr9:121326453:A:G	yes	9	121326453	rs2289069	A	G	0.00272889	0.0878402	0.00821511154172112	0.0221	0.0456	0.6271
chr9:121326462:C:A	yes	9	121326462	rs140173589	C	A	-0.0255234	0.0726156	0.012230024211873	-0.0134	0.0687	0.8458
chr9:121326490:T:C	yes	9	121326490	rs306769	T	C	-0.0320549	0.0202279	0.81607059072455	-0.0476	0.0166	0.00407
chr9:121326630:C:G	yes	9	121326630	rs77681311	C	G	-0.0015058	0.0460273	0.0304007827222056	-0.0016	0.0378	0.9663
chr9:121326728:A:G	yes	9	121326728	rs116578263	A	G	NA	NA	NA	-0.0784	0.0924	0.3963
chr9:121326895:C:T	yes	9	121326895	rs216784	C	T	-0.0264457	0.019169	0.785387097325092	-0.0369	0.0156	0.01809
chr9:121327186:T:C	yes	9	121327186	rs115709383	T	C	NA	NA	NA	0.1571	0.1568	0.3162
chr9:121327230:GC:G	yes	9	121327230	rs2304394	GC	G	-0.0225485	0.0903637	0.00792211602618076	0.0271	0.0634	0.6691
chr9:121327231:C:T	yes	9	121327231	chr9:121327231:C:T	C	T	NA	NA	NA	-9e-04	0.1761	0.9961
chr9:121327232:G:T	yes	9	121327232	chr9:121327232:G:T	G	T	-0.0212997	0.0902347	0.00792821996622844	0.0276	0.0634	0.6633
chr9:121327400:C:T	yes	9	121327400	rs73660439	C	T	NA	NA	NA	0.0643	0.2584	0.8035
chr9:121327414:C:T	yes	9	121327414	rs76463933	C	T	0.0051775	0.0458038	0.0306140559255346	-0.0065	0.035	0.8535
chr9:121327566:A:C	yes	9	121327566	rs115921700	A	C	NA	NA	NA	-0.0178	0.1761	0.9194
chr9:121327740:A:C	yes	9	121327740	rs112064290	A	C	-0.0671537	0.0232211	0.138423136153367	-0.0535	0.0192	0.005334
chr9:121327828:C:T	yes	9	121327828	rs138762868	C	T	0.0298846	0.0480667	0.027305859524362	0.0244	0.0393	0.5345
chr9:121327845:G:A	yes	9	121327845	rs10739596	G	A	0.000265794	0.0161502	0.394820925205704	-0.0264	0.0131	0.04289
chr9:121327846:C:T	yes	9	121327846	rs117569857	C	T	0.0355065	0.048035	0.0272191186862476	0.0276	0.0393	0.4824
chr9:121327904:T:G	yes	9	121327904	rs429393	T	G	-0.0292149	0.0202712	0.815545024938987	-0.044	0.0166	0.008146
chr9:121327955:C:T	yes	9	121327955	rs9886835	C	T	-0.0211528	0.0894179	0.00802872574342899	0.0193	0.0498	0.6976
chr9:121328060:G:GC	yes	9	121328060	rs146208275	G	GC	-0.0663512	0.0232217	0.138371352387458	-0.0509	0.0191	0.007812
chr9:121328083:C:G	yes	9	121328083	rs116262648	C	G	NA	NA	NA	-0.0753	0.0923	0.4147
chr9:121328180:C:T	yes	9	121328180	rs75724347	C	T	NA	NA	NA	-0.0749	0.0923	0.417
chr9:121328202:G:A	yes	9	121328202	rs78913737	G	A	NA	NA	NA	0.0371	0.2814	0.895
chr9:121328367:G:A	yes	9	121328367	rs12347582	G	A	-0.0204362	0.0892215	0.00804356352082609	0.0188	0.0497	0.7044
chr9:121328506:G:A	yes	9	121328506	rs306770	G	A	-0.033216	0.0192464	0.78858836916639	-0.0443	0.0157	0.00473
chr9:121328521:G:T	yes	9	121328521	rs114976430	G	T	NA	NA	NA	-0.075	0.0923	0.4165
chr9:121328857:G:A	yes	9	121328857	rs306771	G	A	-0.0279341	0.0189454	0.778777051634914	-0.04	0.0155	0.009586
chr9:121328978:G:T	yes	9	121328978	rs9696578	G	T	NA	NA	NA	0.4346	0.2318	0.06081
chr9:121329061:G:T	yes	9	121329061	rs56813025	G	T	NA	NA	NA	-0.4855	0.2173	0.02549
chr9:121329359:G:A	yes	9	121329359	rs191664963	G	A	NA	NA	NA	-0.205	0.367	0.5764
chr9:121329459:C:T	yes	9	121329459	rs116485921	C	T	NA	NA	NA	-0.4855	0.2173	0.02549
chr9:121329507:G:A	yes	9	121329507	rs72760300	G	A	0.0185813	0.0415987	0.0377170822908907	0.0388	0.0312	0.2128
chr9:121329706:G:A	yes	9	121329706	rs116392272	G	A	NA	NA	NA	-0.019	0.1761	0.9139
chr9:121329728:C:A	yes	9	121329728	rs115732274	C	A	NA	NA	NA	-0.033	0.2207	0.8811
chr9:121329771:T:G	yes	9	121329771	rs116023102	T	G	NA	NA	NA	-0.4862	0.2176	0.02546
chr9:121329983:C:T	yes	9	121329983	rs3789314	C	T	0.00104616	0.0869872	0.00838638207615338	-0.0162	0.0431	0.7068
chr9:121330077:C:T	yes	9	121330077	rs306772	C	T	0.0114959	0.019508	0.204990026301967	0.0167	0.0155	0.2826
chr9:121330262:G:T	yes	9	121330262	rs59726946	G	T	NA	NA	NA	0.0839	0.2574	0.7444
chr9:121330467:T:C	yes	9	121330467	rs2026741	T	C	0.00347573	0.0871847	0.00837594898205737	-0.0166	0.0431	0.6999
chr9:121330593:T:C	yes	9	121330593	rs2164298	T	C	0.002328	0.0868097	0.00841483393734796	-0.0176	0.0424	0.6786
chr9:121330973:C:T	yes	9	121330973	rs118019758	C	T	0.0568431	0.0784677	0.00986172158007969	-0.001	0.0693	0.988
chr9:121331484:T:C	yes	9	121331484	rs2289070	T	C	0.00313174	0.0871776	0.00835219143625096	-0.0165	0.0431	0.7012
chr9:121331662:A:G	yes	9	121331662	rs446038	A	G	-0.0304357	0.0202473	0.816305988703168	-0.0462	0.0167	0.005721
chr9:121331719:G:C	yes	9	121331719	rs1560980	G	C	-0.0217531	0.0404349	0.0402384445255311	-0.0141	0.0339	0.6768
chr9:121331736:A:G	yes	9	121331736	rs364814	A	G	-0.0300389	0.0202577	0.816633641109615	-0.0461	0.0167	0.005846
chr9:121331881:T:C	yes	9	121331881	rs28440079	T	C	0.00315974	0.0871924	0.00835061186222619	-0.0162	0.0431	0.7077
chr9:121331973:T:C	yes	9	121331973	rs114608885	T	C	NA	NA	NA	-0.0752	0.0923	0.4153
chr9:121332157:T:C	yes	9	121332157	rs10985210	T	C	-0.00915317	0.0873476	0.00836518889936951	-0.0217	0.0433	0.6169
chr9:121332311:C:A	yes	9	121332311	rs117931270	C	A	-0.19245	0.066832	0.0158661912522611	-0.1951	0.064	0.0023
chr9:121332312:A:T	yes	9	121332312	rs7039494	A	T	-0.0453059	0.0214975	0.166225486579768	-0.0213	0.0172	0.214
chr9:121332402:G:A	yes	9	121332402	rs62580467	G	A	0.0252097	0.0937471	0.00851248403664121	0.0252	0.0937	0.788
chr9:121332522:T:C	yes	9	121332522	rs9102	T	C	0.00359539	0.0870213	0.00836518889936951	-0.0143	0.0431	0.7395
chr9:121332993:A:C	yes	9	121332993	rs398720	A	C	-0.0273281	0.0189142	0.777401743635621	-0.0366	0.015	0.01504
chr9:121333105:A:G	yes	9	121333105	rs142005059	A	G	NA	NA	NA	-0.0116	0.1763	0.9475
chr9:121333154:C:G	yes	9	121333154	rs112375938	C	G	-0.0638582	0.0239598	0.12846680403085	-0.0503	0.0198	0.01088
chr9:121333230:G:A	yes	9	121333230	rs138989760	G	A	NA	NA	NA	0.0797	0.2572	0.7568
chr9:121333406:G:GC	yes	9	121333406	rs545361597	G	GC	-0.0657088	0.0232232	0.138326860351238	-0.0517	0.0192	0.007034
chr9:121333414:A:C	yes	9	121333414	rs77721605	A	C	NA	NA	NA	0.0902	0.2579	0.7266
chr9:121333419:C:T	yes	9	121333419	rs116567716	C	T	NA	NA	NA	-0.0288	0.2197	0.8958
chr9:121333422:C:T	yes	9	121333422	rs12347169	C	T	-0.0213634	0.0886021	0.00816660874745569	-0.0073	0.0481	0.8797
chr9:121333530:C:T	yes	9	121333530	rs12347207	C	T	-0.0184519	0.0886524	0.00814178622846646	-0.0054	0.0483	0.9104
chr9:121333616:GTATT:G	yes	9	121333616	rs200636811	GTATT	G	NA	NA	NA	0.1319	0.2363	0.5768
chr9:121333640:T:G	yes	9	121333640	rs554643788	T	G	NA	NA	NA	-0.1724	0.2473	0.4857
chr9:121333820:G:A	yes	9	121333820	rs34168909	G	A	-0.00353523	0.0365146	0.0497668738507459	0.0244	0.0293	0.4042
chr9:121334389:A:G	yes	9	121334389	rs167392	A	G	0.00447678	0.0161478	0.604236707541081	-0.0163	0.0129	0.2072
chr9:121334603:C:T	yes	9	121334603	rs116390940	C	T	NA	NA	NA	0.2025	0.1887	0.2832
chr9:121334747:C:A	yes	9	121334747	rs116162764	C	A	NA	NA	NA	0.1502	0.1577	0.3411
chr9:121334763:G:A	yes	9	121334763	rs181178621	G	A	NA	NA	NA	0.4375	0.2253	0.05215
chr9:121334884:G:T	yes	9	121334884	rs114742399	G	T	NA	NA	NA	-0.4744	0.2181	0.02963
chr9:121335058:A:G	yes	9	121335058	rs78399926	A	G	-0.0649841	0.0226572	0.146566669834014	-0.047	0.0181	0.009335
chr9:121335158:C:A	yes	9	121335158	rs76810904	C	A	-0.0198587	0.0429083	0.0352455426080751	-0.0051	0.0357	0.8871
chr9:121335309:G:A	yes	9	121335309	rs114093747	G	A	NA	NA	NA	-0.4744	0.2181	0.02963
chr9:121335524:A:AC	yes	9	121335524	rs143600784	A	AC	-0.0221965	0.0887823	0.00815495403075366	-0.0072	0.0481	0.8804
chr9:121335702:C:A	yes	9	121335702	rs76451878	C	A	NA	NA	NA	0.0127	0.1314	0.9232
chr9:121335871:A:T	yes	9	121335871	rs76542787	A	T	NA	NA	NA	-0.4781	0.2223	0.03154
chr9:121336058:G:A	yes	9	121336058	rs767769	G	A	0.00207152	0.0161254	0.394835870940709	-0.0243	0.013	0.06138
chr9:121336257:C:T	yes	9	121336257	rs767770	C	T	0.0299865	0.0412348	0.0380971435209686	0.0439	0.029	0.1302
chr9:121336339:C:T	yes	9	121336339	rs115338064	C	T	NA	NA	NA	-0.0325	0.2205	0.8828
chr9:121336568:C:T	yes	9	121336568	rs117255263	C	T	0.0130147	0.0517235	0.0238099351550023	0.0274	0.0462	0.5527
chr9:121336690:G:A	yes	9	121336690	rs72760301	G	A	0.0901786	0.0746443	0.0107934009288408	0.0627	0.0664	0.3454
chr9:121336783:C:T	yes	9	121336783	rs182519055	C	T	0.0912302	0.0861415	0.00863144509374161	0.0489	0.07	0.4842
chr9:121336847:G:A	yes	9	121336847	rs12351310	G	A	-0.0252377	0.0887233	0.00816660874745569	-0.0082	0.0481	0.8639
chr9:121336946:G:A	yes	9	121336946	rs187519083	G	A	-0.0239258	0.0895957	0.00801779535785275	0.0161	0.0498	0.7464
chr9:121336947:A:G	yes	9	121336947	rs76494954	A	G	-0.0259749	0.0889138	0.00815208109848098	-0.0093	0.0482	0.847
chr9:121337543:T:C	yes	9	121337543	rs141624270	T	C	-0.24248	0.11125	0.00626186301154145	-0.3088	0.0983	0.001682
chr9:121337558:A:T	yes	9	121337558	rs75473010	A	T	-0.0272731	0.0405615	0.040107707696099	-0.0243	0.0346	0.4827
chr9:121337904:G:A	yes	9	121337904	rs59391575	G	A	NA	NA	NA	-0.1977	0.2739	0.4705
chr9:121338240:G:A	yes	9	121338240	rs4837840	G	A	-0.0294493	0.0202368	0.816256581697445	-0.0447	0.0166	0.007194
chr9:121338478:GTTTC:G	yes	9	121338478	rs142564327	GTTTC	G	-0.00197901	0.0419595	0.0368196158141784	-0.0098	0.0358	0.7843
chr9:121338550:A:T	yes	9	121338550	rs10985212	A	T	0.00173489	0.0161586	0.393966834119463	-0.0266	0.0131	0.04194
chr9:121338684:G:C	yes	9	121338684	rs12335537	G	C	-0.0220522	0.0887875	0.00815239852953595	-0.0078	0.0482	0.8707
chr9:121338755:G:A	yes	9	121338755	rs79775811	G	A	NA	NA	NA	-0.2521	0.1618	0.1193
chr9:121338824:TGTG:T	yes	9	121338824	rs10579838	TGTG	T	-0.0314104	0.0202353	0.814748435467881	-0.0469	0.0166	0.00467
chr9:121338959:A:C	yes	9	121338959	rs116053445	A	C	NA	NA	NA	-0.0903	0.2274	0.6912
chr9:121339188:A:G	yes	9	121339188	rs528197064	A	G	-0.156834	0.116176	0.00547166962823714	-0.1568	0.1162	0.1772
chr9:121339285:C:T	yes	9	121339285	rs442472	C	T	-0.0238587	0.0177566	0.729180360422976	-0.0382	0.014	0.006511
chr9:121339691:T:C	yes	9	121339691	rs144554153	T	C	NA	NA	NA	-0.1303	0.2647	0.6226
chr9:121340072:T:C	yes	9	121340072	rs16910556	T	C	-0.0196328	0.0894638	0.00799275341165733	0.0302	0.0519	0.561
chr9:121340080:G:A	yes	9	121340080	rs79009054	G	A	0.0125031	0.0539458	0.0217047598423629	0.0102	0.0487	0.8341
chr9:121340618:C:T	yes	9	121340618	rs1135387	C	T	0.0338254	0.0410453	0.0384901607467252	0.0483	0.0286	0.09137
chr9:121340753:A:G	yes	9	121340753	chr9:121340753:A:G	A	G	NA	NA	NA	-0.0564	0.0895	0.5286
chr9:121340892:C:G	yes	9	121340892	rs1057374	C	G	0.0465323	0.0773677	0.0105715082731374	-0.0259	0.0682	0.7043
chr9:121340904:C:T	yes	9	121340904	rs41273436	C	T	-0.0214425	0.0893803	0.00805539586417528	0.0191	0.0497	0.7007
chr9:121341007:G:T	yes	9	121341007	rs3213873	G	T	-0.0205058	0.0892358	0.00804252057575731	0.0202	0.0497	0.6847
chr9:121341245:A:G	yes	9	121341245	rs41273438	A	G	-0.0270745	0.0405381	0.0401131906865909	-0.0256	0.0346	0.4597
chr9:121341481:G:A	yes	9	121341481	rs7853284	G	A	0.0343141	0.0409897	0.0385412379604398	0.0492	0.0286	0.08558
chr9:121341765:T:C	yes	9	121341765	rs116166811	T	C	NA	NA	NA	-0.0443	0.0893	0.62
chr9:121341872:G:C	yes	9	121341872	rs74505791	G	C	-0.0207637	0.0893375	0.00806137887606963	0.0225	0.0498	0.6505
chr9:121342140:C:T	yes	9	121342140	rs142228159	C	T	NA	NA	NA	-0.1286	0.2237	0.5654
chr9:121342161:G:A	yes	9	121342161	rs145916505	G	A	0.00631137	0.0407406	0.0410744783806698	6e-04	0.0382	0.9873
chr9:121342667:T:C	yes	9	121342667	rs149245571	T	C	NA	NA	NA	-0.4856	0.218	0.02592
chr9:121342755:C:T	yes	9	121342755	rs112084884	C	T	0.10578	0.0679272	0.0135278287301452	0.1227	0.0581	0.03468
chr9:121343462:A:G	yes	9	121343462	rs116740029	A	G	NA	NA	NA	0.3358	0.1657	0.04262
chr9:121343686:C:G	yes	9	121343686	rs140550145	C	G	NA	NA	NA	0.2624	0.2363	0.2667
chr9:121343931:G:A	yes	9	121343931	rs16910559	G	A	0.0220085	0.0414256	0.0379038048520202	0.0422	0.031	0.173
chr9:121344256:A:G	yes	9	121344256	rs3789313	A	G	-0.0228834	0.0893818	0.00804441627250946	0.0178	0.0497	0.7197
chr9:121344287:C:T	yes	9	121344287	rs147851643	C	T	NA	NA	NA	0.4467	0.2203	0.04259
chr9:121344329:T:C	yes	9	121344329	rs306790	T	C	NA	NA	NA	0.0573	0.1005	0.569
chr9:121344342:A:G	yes	9	121344342	rs115849409	A	G	NA	NA	NA	-0.0379	0.1397	0.7864
chr9:121344950:G:A	yes	9	121344950	rs16910561	G	A	0.130863	0.0954257	0.00664762381070891	0.1382	0.089	0.1205
chr9:121345230:A:G	yes	9	121345230	rs145234323	A	G	-0.1709	0.104047	0.00732609197714502	-0.1709	0.104	0.1003
chr9:121345517:C:T	yes	9	121345517	rs10818529	C	T	0.0305532	0.0412325	0.0381783139698135	0.0444	0.0291	0.1267
chr9:121345567:G:C	yes	9	121345567	rs117499615	G	C	-0.035055	0.0521116	0.0238771131210609	-0.0244	0.0451	0.5891
chr9:121345671:A:G	yes	9	121345671	rs142367801	A	G	NA	NA	NA	-0.0054	0.1766	0.9756
chr9:121345792:G:C	yes	9	121345792	rs140688458	G	C	NA	NA	NA	0.4428	0.2189	0.04309
chr9:121345867:T:C	yes	9	121345867	rs113522270	T	C	NA	NA	NA	-0.1441	0.2234	0.5188
chr9:121345956:AT:A	yes	9	121345956	chr9:121345956:AT:A	AT	A	NA	NA	NA	0.5913	0.3345	0.07711
chr9:121345984:A:G	yes	9	121345984	rs306791	A	G	0.00266276	0.0193014	0.213233382773437	0.0112	0.0155	0.4684
chr9:121346254:T:C	yes	9	121346254	rs140058385	T	C	-0.018078	0.0486276	0.0295343913326586	-0.0404	0.0448	0.3672
chr9:121346340:A:G	yes	9	121346340	rs12347910	A	G	-0.0245306	0.0885516	0.00819152892984582	-0.0097	0.0482	0.8399
chr9:121346681:A:G	yes	9	121346681	rs306792	A	G	-0.0328997	0.0203079	0.818323667454036	-0.047	0.0167	0.004788
chr9:121346744:A:C	yes	9	121346744	rs306793	A	C	-0.033075	0.02031	0.818348489948379	-0.047	0.0167	0.004811
chr9:121347389:C:T	yes	9	121347389	rs114946310	C	T	NA	NA	NA	0.1293	0.1572	0.4109
chr9:121347643:C:T	yes	9	121347643	rs12340264	C	T	0.00293343	0.028074	0.0873875383353253	0.02	0.0206	0.3325
chr9:121347878:C:T	yes	9	121347878	rs77068484	C	T	NA	NA	NA	-0.0626	0.2769	0.8213
chr9:121347901:T:C	yes	9	121347901	rs112243211	T	C	NA	NA	NA	0.2292	0.1872	0.2208
chr9:121348090:C:T	yes	9	121348090	rs115702601	C	T	NA	NA	NA	0.4439	0.2188	0.04248
chr9:121348173:C:G	yes	9	121348173	rs113980567	C	G	NA	NA	NA	0.2292	0.1872	0.2208
chr9:121348496:A:C	yes	9	121348496	rs72762106	A	C	0.0152552	0.0315441	0.066246658632093	0.024	0.0258	0.3519
chr9:121348518:A:C	yes	9	121348518	rs77218091	A	C	-0.0637276	0.0238765	0.129301732704689	-0.0501	0.0197	0.01089
chr9:121348857:A:G	yes	9	121348857	rs10985213	A	G	0.0319128	0.0411456	0.0382515017623988	0.0451	0.029	0.1199
chr9:121348911:A:T	yes	9	121348911	rs193007227	A	T	NA	NA	NA	-0.4789	0.218	0.02805
chr9:121349001:GA:G	yes	9	121349001	rs553166367	GA	G	NA	NA	NA	0.2639	0.2363	0.264
chr9:121349350:A:C	yes	9	121349350	rs3747847	A	C	-0.0295785	0.0888334	0.00817933701480821	-0.0098	0.0484	0.84
chr9:121350059:T:C	yes	9	121350059	rs78340269	T	C	-0.0282534	0.0402993	0.0406088487617956	-0.035	0.0339	0.3009
chr9:121350061:G:A	yes	9	121350061	rs10985215	G	A	0.0205458	0.0414731	0.0378046964205928	0.0438	0.0311	0.1584
chr9:121350282:G:T	yes	9	121350282	rs7041206	G	T	NA	NA	NA	0.4796	0.218	0.02781
chr9:121350550:T:C	yes	9	121350550	rs140710075	T	C	NA	NA	NA	0.1484	0.1577	0.3466
chr9:121350943:C:T	yes	9	121350943	rs76807703	C	T	-0.0141942	0.0424387	0.036130471325728	-0.0067	0.0353	0.8496
chr9:121351047:C:T	yes	9	121351047	rs76580019	C	T	-0.040026	0.0337199	0.0594177570949951	-0.0264	0.0284	0.3517
chr9:121351276:G:A	yes	9	121351276	rs76007017	G	A	-0.0021296	0.041674	0.0373095349595624	-0.0038	0.0355	0.9138
chr9:121351279:G:A	yes	9	121351279	rs114540299	G	A	NA	NA	NA	0.1476	0.1577	0.3493
chr9:121351335:G:A	yes	9	121351335	rs116457860	G	A	NA	NA	NA	-0.0362	0.133	0.7858
chr9:121351338:G:A	yes	9	121351338	rs115858465	G	A	NA	NA	NA	-0.1624	0.223	0.4665
chr9:121351701:C:T	yes	9	121351701	rs59413540	C	T	NA	NA	NA	-0.4849	0.2223	0.02918
chr9:121351927:A:G	yes	9	121351927	rs117463466	A	G	-0.034966	0.0520099	0.0239134449551259	-0.0245	0.045	0.5866
chr9:121352027:A:G	yes	9	121352027	rs10985216	A	G	0.0205857	0.041531	0.0377507360125836	0.0439	0.0311	0.1575
chr9:121352095:G:T	yes	9	121352095	rs10985217	G	T	0.0381309	0.0409251	0.038599017028248	0.0506	0.0286	0.0769
chr9:121352424:T:C	yes	9	121352424	rs114256141	T	C	NA	NA	NA	0.1264	0.1572	0.4216
chr9:121352450:G:C	yes	9	121352450	rs114785086	G	C	NA	NA	NA	0.1469	0.1577	0.3514
chr9:121352734:C:A	yes	9	121352734	rs2772204	C	A	NA	NA	NA	0.0722	0.1568	0.6452
chr9:121352822:C:G	yes	9	121352822	rs13440011	C	G	-0.0255144	0.0893641	0.00804249615250956	0.0201	0.0497	0.6858
chr9:121353074:C:T	yes	9	121353074	rs429860	C	T	0.0103944	0.0193946	0.209482070779583	0.0155	0.0154	0.3147
chr9:121353092:AAAAC:A	yes	9	121353092	rs373769833	AAAAC	A	NA	NA	NA	0.456	0.2196	0.03785
chr9:121353154:C:G	yes	9	121353154	rs113372625	C	G	NA	NA	NA	-0.0176	0.1309	0.8932
chr9:121353315:T:C	yes	9	121353315	rs116871862	T	C	0.00373339	0.0608406	0.0170688511369959	0.0344	0.0532	0.5177
chr9:121353633:C:T	yes	9	121353633	rs116639945	C	T	NA	NA	NA	0.2281	0.1872	0.2231
chr9:121353640:TC:T	yes	9	121353640	rs560709219	TC	T	0.13231	0.0954274	0.00663670661957416	0.1394	0.089	0.1173
chr9:121353756:T:G	yes	9	121353756	rs112222150	T	G	NA	NA	NA	0.2984	0.1596	0.06157
chr9:121354360:TA:T	yes	9	121354360	rs530050939	TA	T	-0.200167	0.0659564	0.0164316180389262	-0.2022	0.0632	0.001377
chr9:121354382:C:T	yes	9	121354382	rs116021430	C	T	NA	NA	NA	-0.1684	0.227	0.4582
chr9:121354417:A:G	yes	9	121354417	rs167394	A	G	0.036316	0.0189595	0.22084951703452	0.0509	0.0151	0.0007466
chr9:121354449:G:A	yes	9	121354449	rs146968700	G	A	NA	NA	NA	-0.0774	0.2213	0.7267
chr9:121354498:C:A	yes	9	121354498	rs41316974	C	A	0.0382865	0.0409816	0.0385425171481391	0.0507	0.0286	0.07602
chr9:121354515:G:A	yes	9	121354515	rs7028176	G	A	0.0326247	0.0412164	0.0381604319235094	0.0446	0.029	0.1248
chr9:121354574:TA:T	yes	9	121354574	rs376476009	TA	T	NA	NA	NA	-0.1466	0.2232	0.5114
chr9:121354910:T:C	yes	9	121354910	rs79106706	T	C	NA	NA	NA	-0.1418	0.2234	0.5256
chr9:121355345:G:A	yes	9	121355345	rs12343742	G	A	-0.0241523	0.0896953	0.00801450987903172	0.0095	0.0507	0.8509
chr9:121355442:G:C	yes	9	121355442	rs78851112	G	C	-0.0562348	0.0246675	0.119927299788338	-0.042	0.0203	0.03832
chr9:121355448:T:G	yes	9	121355448	rs138655285	T	G	NA	NA	NA	0.4326	0.2311	0.06122
chr9:121355469:C:T	yes	9	121355469	rs73538992	C	T	NA	NA	NA	0.1181	0.2493	0.6358
chr9:121355564:T:C	yes	9	121355564	rs75698285	T	C	NA	NA	NA	-0.1466	0.2232	0.5114
chr9:121355598:G:C	yes	9	121355598	rs78897419	G	C	NA	NA	NA	-0.0764	0.0885	0.3878
chr9:121355975:T:C	yes	9	121355975	rs58052380	T	C	0.0382903	0.0409815	0.0385425171481391	0.05	0.0286	0.07995
chr9:121356498:A:G	yes	9	121356498	rs3747846	A	G	0.0184938	0.0297191	0.0759817306260239	0.0274	0.0226	0.2252
chr9:121356531:G:A	yes	9	121356531	rs41296071	G	A	-0.00309212	0.0416327	0.0373827135977759	-0.0089	0.035	0.7989
chr9:121356683:C:T	yes	9	121356683	rs115350550	C	T	NA	NA	NA	-0.1867	0.2691	0.4878
chr9:121356881:G:A	yes	9	121356881	rs148759156	G	A	NA	NA	NA	0.0734	0.2403	0.7602
chr9:121356980:CAAAAG:C	yes	9	121356980	rs371610230	CAAAAG	C	NA	NA	NA	0.3652	0.2014	0.06978
chr9:121357152:A:G	yes	9	121357152	rs78261284	A	G	NA	NA	NA	0.0644	0.1222	0.598
chr9:121357233:C:T	yes	9	121357233	rs78755827	C	T	-0.0236035	0.0891833	0.00806731867149878	0.0201	0.0496	0.6855
chr9:121357234:G:A	yes	9	121357234	rs79866085	G	A	-0.00311707	0.0416326	0.0373842771866697	-0.0089	0.035	0.7989
chr9:121357343:A:G	yes	9	121357343	rs75524301	A	G	-0.00309212	0.0416327	0.0373827135977759	-0.0109	0.0349	0.7542
chr9:121357433:ATATATATT:A	yes	9	121357433	rs200863906	ATATATATT	A	0.0379964	0.0393768	0.0451534255837887	0.0364	0.0366	0.3203
chr9:121357597:A:G	yes	9	121357597	rs57248636	A	G	0.0177889	0.0296965	0.0766967411625916	0.0261	0.0225	0.2463
chr9:121357614:A:G	yes	9	121357614	rs306787	A	G	0.0320254	0.0203069	0.182415729179621	0.0462	0.0166	0.005532
chr9:121357729:C:T	yes	9	121357729	rs306788	C	T	0.0320443	0.0203058	0.1823750388536	0.0462	0.0166	0.005532
chr9:121357874:G:A	yes	9	121357874	rs58212502	G	A	0.0381309	0.0409251	0.0385992460908275	0.05	0.0286	0.07995
chr9:121357908:CA:C	yes	9	121357908	rs72071972	CA	C	0.0145564	0.0285237	0.0838761820814364	0.0265	0.021	0.2063
chr9:121358152:A:T	yes	9	121358152	rs2104726	A	T	-0.0129961	0.0162517	0.523475712075748	-0.0225	0.0146	0.1232
chr9:121358155:T:A	yes	9	121358155	chr9:121358155:T:A	T	A	-0.0181448	0.0510009	0.028096768513183	-0.0095	0.047	0.8398
chr9:121358306:T:TA	yes	9	121358306	rs202011233	T	TA	NA	NA	NA	0.4539	0.2197	0.03883
chr9:121358781:G:A	yes	9	121358781	rs115987736	G	A	NA	NA	NA	0.4537	0.2193	0.03856
chr9:121358880:C:G	yes	9	121358880	rs146945467	C	G	NA	NA	NA	0.4538	0.2193	0.03852
chr9:121358991:A:C	yes	9	121358991	rs306789	A	C	0.00170689	0.0162343	0.386662556055481	0.0219	0.0129	0.08891
chr9:121359004:AT:A	yes	9	121359004	rs146333132	AT	A	NA	NA	NA	-0.1989	0.2686	0.459
chr9:121359150:G:A	yes	9	121359150	rs149077030	G	A	NA	NA	NA	0.4538	0.2193	0.03852
chr9:121359564:G:C	yes	9	121359564	rs118165348	G	C	-0.0267442	0.0904306	0.00784359836999349	0.0169	0.0526	0.7475
chr9:121359963:G:T	yes	9	121359963	rs61126524	G	T	NA	NA	NA	0.1058	0.2522	0.6748
chr9:121360482:T:C	yes	9	121360482	rs141835151	T	C	NA	NA	NA	0.4535	0.2193	0.03865
chr9:121360560:A:C	yes	9	121360560	rs10985220	A	C	0.0295173	0.0412621	0.0380280990914958	0.0382	0.0292	0.1912
chr9:121360776:G:GT	yes	9	121360776	rs796156147	G	GT	NA	NA	NA	-0.0704	0.0885	0.4263
chr9:121360783:TTG:T	yes	9	121360783	rs367549432	TTG	T	NA	NA	NA	0.0899	0.1726	0.6026
chr9:121360805:T:C	yes	9	121360805	rs116313005	T	C	NA	NA	NA	0.1445	0.1628	0.3745
chr9:121361578:C:T	yes	9	121361578	rs111368026	C	T	-0.0449077	0.0219084	0.155955905635025	-0.0351	0.0181	0.05195
chr9:121361631:T:G	yes	9	121361631	rs1832757	T	G	0.000356023	0.0162348	0.385549761976747	0.021	0.0129	0.1032
chr9:121361727:T:G	yes	9	121361727	rs140130494	T	G	NA	NA	NA	0.4534	0.2192	0.0386
chr9:121361872:A:T	yes	9	121361872	rs115748828	A	T	NA	NA	NA	0.1225	0.1622	0.4502
chr9:121362035:AT:A	yes	9	121362035	rs3841738	AT	A	-0.0294728	0.089462	0.00809240829783001	0.0286	0.0493	0.5615
chr9:121362236:G:T	yes	9	121362236	rs394572	G	T	0.0276538	0.0199334	0.19093715211212	0.0428	0.016	0.007434
chr9:121362299:C:T	yes	9	121362299	rs4427238	C	T	0.00676129	0.0424388	0.0351919389255495	0.0251	0.0353	0.4773
chr9:121362435:GATTA:G	yes	9	121362435	rs145938932	GATTA	G	NA	NA	NA	0.0836	0.3224	0.7954
chr9:121362690:C:T	yes	9	121362690	rs114641640	C	T	NA	NA	NA	0.1448	0.1628	0.3736
chr9:121363046:C:A	yes	9	121363046	rs12554081	C	A	-0.0415754	0.0218627	0.156639512445285	-0.029	0.0179	0.1044
chr9:121363242:A:G	yes	9	121363242	rs17086	A	G	0.000679021	0.0162207	0.385807972993099	0.0212	0.0129	0.09978
chr9:121363694:T:TA	yes	9	121363694	rs143908677	T	TA	NA	NA	NA	-0.4847	0.218	0.02621
chr9:121363706:G:C	yes	9	121363706	rs116722857	G	C	NA	NA	NA	0.1225	0.1622	0.4502
chr9:121364059:C:T	yes	9	121364059	rs150950398	C	T	NA	NA	NA	-0.1165	0.2391	0.6261
chr9:121364078:TAGA:T	yes	9	121364078	rs370321333	TAGA	T	NA	NA	NA	0.3731	0.2093	0.07464
chr9:121364253:G:A	yes	9	121364253	rs374595593	G	A	-0.0632671	0.110342	0.00569707502886367	-0.0759	0.1037	0.4642
chr9:121364340:G:A	yes	9	121364340	rs16910566	G	A	-0.0392254	0.021823	0.157538599017028	-0.0274	0.0178	0.1239
chr9:121364663:T:C	yes	9	121364663	rs76747244	T	C	-0.0432505	0.0218668	0.157011712142952	-0.0345	0.018	0.05557
chr9:121364727:A:C	yes	9	121364727	rs2416829	A	C	0.000164002	0.0161233	0.394991063893164	-0.0274	0.0131	0.03602
chr9:121365057:C:T	yes	9	121365057	rs306796	C	T	-0.00214938	0.0165458	0.348507918383558	0.0154	0.0133	0.2444
chr9:121365124:TG:T	yes	9	121365124	rs542102812	TG	T	0.0655385	0.0891801	0.00876757368438115	0.0615	0.0854	0.4714
chr9:121365264:T:A	yes	9	121365264	rs533342344	T	A	NA	NA	NA	0.4718	0.2131	0.02681
chr9:121365296:C:G	yes	9	121365296	rs167395	C	G	0.000326558	0.0190854	0.780079472647389	-0.0088	0.0152	0.5635
chr9:121365477:GT:G	yes	9	121365477	rs60755333	GT	G	-0.00400504	0.0163763	0.397948823860288	-0.0296	0.0132	0.02554
chr9:121365492:C:T	yes	9	121365492	chr9:121365492:C:T	C	T	0.00229041	0.016276	0.385845619354996	0.0208	0.0129	0.1075
chr9:121365769:C:T	yes	9	121365769	rs306798	C	T	-0.00177854	0.0165477	0.348458769795959	0.0157	0.0133	0.2374
chr9:121366076:A:C	yes	9	121366076	rs167396	A	C	0.0287804	0.0199525	0.190813646209135	0.0428	0.016	0.007407
chr9:121366267:G:T	yes	9	121366267	rs76269651	G	T	-0.00439683	0.0416745	0.0373468614405109	-0.0027	0.0357	0.9401
chr9:121366297:G:C	yes	9	121366297	rs117848972	G	C	-0.000867148	0.0428512	0.0357323245737407	-0.017	0.037	0.6458
chr9:121366330:T:C	yes	9	121366330	rs79597907	T	C	0.0683076	0.0660164	0.0138253224475482	0.0755	0.058	0.1934
chr9:121366438:A:G	yes	9	121366438	rs10818530	A	G	0.000534992	0.0161258	0.394859752767711	-0.027	0.0131	0.03878
chr9:121366746:C:T	yes	9	121366746	rs10818531	C	T	0.0237254	0.0414414	0.0378046964205928	0.0407	0.0311	0.1903
chr9:121366761:C:T	yes	9	121366761	rs116804699	C	T	NA	NA	NA	-0.4847	0.218	0.02621
chr9:121366787:A:G	yes	9	121366787	rs145516876	A	G	NA	NA	NA	0.4769	0.2124	0.02476
chr9:121366851:G:A	yes	9	121366851	rs189212487	G	A	NA	NA	NA	-0.1143	0.2866	0.6899
chr9:121367204:AC:A	yes	9	121367204	rs78072084	AC	A	0.0292238	0.0413304	0.0379631778160178	0.0389	0.0293	0.1842
chr9:121367310:C:T	yes	9	121367310	rs306799	C	T	-0.00207641	0.0165474	0.348455219408837	0.0154	0.0133	0.2463
chr9:121367406:G:A	yes	9	121367406	rs114028784	G	A	NA	NA	NA	0.1459	0.1629	0.3707
chr9:121367407:C:T	yes	9	121367407	rs114587732	C	T	NA	NA	NA	0.1459	0.1629	0.3707
chr9:121367630:T:C	yes	9	121367630	rs386443	T	C	0.00248701	0.016247	0.386481656158467	0.0217	0.0129	0.09121
chr9:121367631:C:T	yes	9	121367631	rs16852	C	T	0.00253218	0.0162345	0.38675539232259	0.0219	0.0129	0.08898
chr9:121367652:T:G	yes	9	121367652	rs148307276	T	G	NA	NA	NA	0.4769	0.2124	0.02476
chr9:121367941:T:G	yes	9	121367941	rs7024496	T	G	NA	NA	NA	-0.0154	0.1308	0.9063
chr9:121368044:C:T	yes	9	121368044	rs77492689	C	T	-0.0432998	0.0218612	0.157025816239363	-0.0338	0.018	0.06026
chr9:121368100:TC:T	yes	9	121368100	rs139502170	TC	T	0.0262901	0.0417467	0.0374463269330508	0.0448	0.0311	0.1498
chr9:121368650:G:A	yes	9	121368650	rs7043195	G	A	NA	NA	NA	0.4808	0.2129	0.02391
chr9:121368871:C:T	yes	9	121368871	rs143865318	C	T	NA	NA	NA	0.4766	0.2126	0.02497
chr9:121369026:A:G	yes	9	121369026	rs75188784	A	G	NA	NA	NA	-0.1625	0.2656	0.5407
chr9:121369234:A:C	yes	9	121369234	rs367395	A	C	0.0453928	0.0241561	0.869356046385527	0.0337	0.0188	0.07312
chr9:121369453:G:T	yes	9	121369453	rs7047206	G	T	-0.0169648	0.0182064	0.288227017817	-0.028	0.0165	0.08931
chr9:121369623:C:T	yes	9	121369623	rs530557998	C	T	NA	NA	NA	0.6738	0.3224	0.03662
chr9:121369695:AG:A	yes	9	121369695	rs150172971	AG	A	NA	NA	NA	-0.4876	0.2147	0.02313
chr9:121369756:G:A	yes	9	121369756	rs10985224	G	A	0.0369024	0.0423549	0.0381417187158767	0.047	0.0356	0.1873
chr9:121370031:C:A	yes	9	121370031	rs142089777	C	A	NA	NA	NA	0.1463	0.1629	0.3692
chr9:121370427:GCTGAGGGGCGTGGC:G	yes	9	121370427	rs537410392	GCTGAGGGGCGTGGC	G	NA	NA	NA	-0.5256	0.2243	0.01911
chr9:121370602:A:G	yes	9	121370602	rs1771889	A	G	0.000946651	0.0167312	0.419239233991301	0.0074	0.0152	0.625
chr9:121370640:G:T	yes	9	121370640	rs76323405	G	T	-0.0576227	0.0429674	0.0399951367537305	-0.1053	0.0387	0.00653
chr9:121370776:G:C	yes	9	121370776	rs117225873	G	C	0.018965	0.042851	0.036823332845983	0.0201	0.0407	0.6212
chr9:121370793:G:T	yes	9	121370793	rs191496048	G	T	NA	NA	NA	0.6753	0.333	0.04257
chr9:121370876:C:T	yes	9	121370876	rs113481369	C	T	0.00126759	0.0831559	0.00938414119110009	-0.0407	0.0757	0.5913
chr9:121370940:T:C	yes	9	121370940	rs12156434	T	C	-0.0332925	0.022477	0.155926265062825	-0.0063	0.0175	0.7181
chr9:121371129:G:A	yes	9	121371129	rs144108208	G	A	NA	NA	NA	0.1611	0.1627	0.3219
chr9:121371217:G:A	yes	9	121371217	rs34683821	G	A	NA	NA	NA	0.1229	0.1603	0.4433
chr9:121371648:G:A	yes	9	121371648	rs138721484	G	A	-0.268892	0.113346	0.00620774397599244	-0.3311	0.0997	0.0008943
chr9:121372086:C:G	yes	9	121372086	rs10985225	C	G	0.0309392	0.0429628	0.0369958720600237	0.0489	0.036	0.1746
chr9:121372218:C:T	yes	9	121372218	rs116301113	C	T	NA	NA	NA	-0.0017	0.1007	0.9865
chr9:121372238:A:C	yes	9	121372238	rs143964645	A	C	NA	NA	NA	0.3189	0.2858	0.2644
chr9:121372256:A:G	yes	9	121372256	rs80082552	A	G	NA	NA	NA	-0.4145	0.1898	0.02897
chr9:121372765:C:T	yes	9	121372765	rs3761854	C	T	-0.00996079	0.0167051	0.571706413510154	-0.0134	0.0152	0.3785
chr9:121372980:T:C	yes	9	121372980	rs79340041	T	C	-0.0590036	0.0252054	0.118194870963878	-0.0408	0.0205	0.04637
chr9:121373056:C:T	yes	9	121373056	rs3761853	C	T	0.0297926	0.0429597	0.0370067388647584	0.0478	0.036	0.1839
chr9:121373282:TC:T	yes	9	121373282	rs760082363	TC	T	NA	NA	NA	-0.0017	0.1007	0.9865
chr9:121373339:A:G	yes	9	121373339	rs76694540	A	G	NA	NA	NA	-0.4147	0.1898	0.02889
chr9:121373448:AC:A	yes	9	121373448	rs144636064	AC	A	NA	NA	NA	0.0144	0.1004	0.8857
chr9:121374010:C:T	yes	9	121374010	rs114769106	C	T	NA	NA	NA	0.4493	0.216	0.03755
chr9:121374147:G:T	yes	9	121374147	rs183550572	G	T	NA	NA	NA	-0.4131	0.1898	0.02952
chr9:121374786:G:A	yes	9	121374786	rs2164297	G	A	NA	NA	NA	0.0402	0.068	0.5543
chr9:121374893:G:A	yes	9	121374893	rs16910576	G	A	NA	NA	NA	0.1214	0.2223	0.585
chr9:121374994:T:C	yes	9	121374994	rs1897974	T	C	NA	NA	NA	-0.1365	0.1618	0.3989
chr9:121375187:C:T	yes	9	121375187	rs12376065	C	T	0.0320666	0.0429828	0.0369918140174959	0.0497	0.036	0.1673
chr9:121375332:T:C	yes	9	121375332	rs117427457	T	C	-0.0104461	0.0593307	0.0212667285013913	-0.0231	0.056	0.6796
chr9:121375338:G:A	yes	9	121375338	rs114083333	G	A	NA	NA	NA	0.0147	0.1004	0.8835
chr9:121375546:C:G	yes	9	121375546	rs114937654	C	G	NA	NA	NA	0.3887	0.1341	0.00375
chr9:121375714:G:C	yes	9	121375714	rs11999729	G	C	NA	NA	NA	0.0146	0.1004	0.8842
chr9:121375715:G:T	yes	9	121375715	rs11999730	G	T	NA	NA	NA	0.0146	0.1004	0.8842
chr9:121376029:C:T	yes	9	121376029	rs75124307	C	T	-0.0847611	0.0658684	0.018108633032308	-0.0848	0.0659	0.1982
chr9:121376405:G:T	yes	9	121376405	rs41424949	G	T	NA	NA	NA	0.3871	0.1342	0.003916
chr9:121376547:T:TA	yes	9	121376547	chr9:121376547:T:TA	T	TA	NA	NA	NA	0.1481	0.162	0.3605
chr9:121376784:G:A	yes	9	121376784	rs142418339	G	A	NA	NA	NA	0.3671	0.1791	0.04041
chr9:121377233:C:T	yes	9	121377233	rs74545132	C	T	NA	NA	NA	-0.0836	0.125	0.5038
chr9:121377247:G:C	yes	9	121377247	rs78225013	G	C	NA	NA	NA	-0.4528	0.1843	0.01403
chr9:121377426:A:G	yes	9	121377426	rs114985913	A	G	NA	NA	NA	-0.4529	0.1843	0.01401
chr9:121377514:A:G	yes	9	121377514	rs115521186	A	G	NA	NA	NA	0.023	0.1007	0.8192
chr9:121377596:C:A	yes	9	121377596	rs146177521	C	A	NA	NA	NA	-0.0688	0.2605	0.7917
chr9:121377603:T:C	yes	9	121377603	rs79345117	T	C	-0.0567941	0.0251893	0.118366219678865	-0.0297	0.0201	0.1403
chr9:121378121:C:T	yes	9	121378121	rs7032059	C	T	NA	NA	NA	-0.0836	0.125	0.5038
chr9:121378605:A:G	yes	9	121378605	rs139549600	A	G	0.0837723	0.044386	0.0337810224457176	0.0966	0.0416	0.02014
chr9:121378720:C:T	yes	9	121378720	rs113553934	C	T	0.0302036	0.0429795	0.0370639170483623	0.0484	0.0361	0.1797
chr9:121378778:A:G	yes	9	121378778	rs186453997	A	G	NA	NA	NA	0.0867	0.2264	0.7017
chr9:121378846:C:T	yes	9	121378846	rs145604421	C	T	-0.0913583	0.0669178	0.0178219763351328	-0.0914	0.0669	0.1719
chr9:121378933:G:A	yes	9	121378933	rs189949826	G	A	NA	NA	NA	0.454	0.2201	0.03914
chr9:121379411:C:CAT	yes	9	121379411	rs113805583	C	CAT	NA	NA	NA	0.0305	0.0682	0.655
chr9:121379467:A:G	yes	9	121379467	rs112513047	A	G	NA	NA	NA	0.0231	0.1007	0.8185
chr9:121379473:T:C	yes	9	121379473	rs111644611	T	C	NA	NA	NA	-0.0011	0.1007	0.9916
chr9:121379634:C:A	yes	9	121379634	rs116391989	C	A	NA	NA	NA	0.1636	0.1628	0.3149
chr9:121379680:C:A	yes	9	121379680	rs115711857	C	A	NA	NA	NA	0.1636	0.1628	0.3149
chr9:121379716:C:T	yes	9	121379716	rs533618519	C	T	NA	NA	NA	-0.3018	0.3807	0.4279
chr9:121379810:T:G	yes	9	121379810	rs9650746	T	G	0.0313946	0.0429483	0.0369875869042552	0.0494	0.036	0.1697
chr9:121380044:T:G	yes	9	121380044	rs9650747	T	G	0.0313946	0.0429483	0.0369875869042552	0.0494	0.036	0.1697
chr9:121380259:A:T	yes	9	121380259	rs75736040	A	T	-0.054475	0.0251515	0.118670300068412	-0.0315	0.0198	0.1107
chr9:121380300:C:T	yes	9	121380300	rs114135789	C	T	NA	NA	NA	-0.0011	0.1007	0.9916
chr9:121380513:G:A	yes	9	121380513	rs115665302	G	A	NA	NA	NA	-0.3843	0.3166	0.2248
chr9:121380607:T:C	yes	9	121380607	rs448096	T	C	0.000715585	0.0167362	0.419441047783449	0.0066	0.0153	0.6682
chr9:121380675:C:G	yes	9	121380675	rs114087646	C	G	NA	NA	NA	-0.0841	0.1056	0.4257
chr9:121381022:A:C	yes	9	121381022	rs2793265	A	C	0.000961603	0.016733	0.419666483635963	0.0067	0.0153	0.6635
chr9:121381229:A:G	yes	9	121381229	rs2793266	A	G	NA	NA	NA	0.0314	0.0683	0.646
chr9:121381379:T:C	yes	9	121381379	rs116911283	T	C	-0.208539	0.0676374	0.0167589963616202	-0.2106	0.0648	0.001154
chr9:121381392:A:G	yes	9	121381392	rs113918097	A	G	NA	NA	NA	-0.097	0.1294	0.4532
chr9:121381822:C:A	yes	9	121381822	rs145186812	C	A	NA	NA	NA	0.0231	0.1007	0.8185
chr9:121381875:G:A	yes	9	121381875	rs137855521	G	A	NA	NA	NA	0.1747	0.1631	0.2842
chr9:121381900:C:A	yes	9	121381900	rs570602988	C	A	NA	NA	NA	-0.4896	0.2142	0.02224
chr9:121382028:A:G	yes	9	121382028	rs142364289	A	G	0.0619252	0.079504	0.00990988687641845	0.0619	0.0795	0.4362
chr9:121382186:A:C	yes	9	121382186	rs10985227	A	C	0.0310091	0.0429489	0.0370085756160748	0.0515	0.0361	0.1535
chr9:121383089:G:A	yes	9	121383089	rs141220256	G	A	NA	NA	NA	0.0495	0.1788	0.782
chr9:121383193:AG:A	yes	9	121383193	rs150360576	AG	A	NA	NA	NA	0.0189	0.1012	0.8521
chr9:121383293:G:A	yes	9	121383293	rs4837841	G	A	-0.00357971	0.0167094	0.56811789838664	-0.0114	0.0152	0.4552
chr9:121383408:C:CA	yes	9	121383408	rs199511041	C	CA	NA	NA	NA	-0.4753	0.185	0.01018
chr9:121383690:A:G	yes	9	121383690	rs78849934	A	G	-0.0588867	0.0252134	0.118195673866959	-0.0402	0.0205	0.0495
chr9:121384094:A:G	yes	9	121384094	rs409812	A	G	-0.0351479	0.0829058	0.988786442176409	-0.009	0.0503	0.8573
chr9:121384196:C:T	yes	9	121384196	rs116705930	C	T	NA	NA	NA	-0.4746	0.2185	0.02982
chr9:121384613:C:T	yes	9	121384613	rs73660442	C	T	NA	NA	NA	0.3817	0.3165	0.2278
chr9:121384721:CT:C	yes	9	121384721	rs537818243	CT	C	0.0321284	0.0827764	0.00985670484693472	0.0559	0.0788	0.4781
chr9:121384738:G:A	yes	9	121384738	rs144640689	G	A	NA	NA	NA	0.3807	0.1359	0.005077
chr9:121384789:T:G	yes	9	121384789	rs145723136	T	G	-0.0593809	0.0252148	0.118200259349799	-0.0405	0.0205	0.04783
chr9:121384857:T:A	yes	9	121384857	rs7871589	T	A	NA	NA	NA	0.1662	0.0826	0.04425
chr9:121384922:T:G	yes	9	121384922	rs114420681	T	G	NA	NA	NA	-0.0967	0.1295	0.4552
chr9:121385045:C:T	yes	9	121385045	rs78199653	C	T	NA	NA	NA	-0.4011	0.1853	0.03043
chr9:121385571:G:A	yes	9	121385571	rs145142313	G	A	-0.0231648	0.0976549	0.00751382390493256	-0.018	0.0965	0.8521
chr9:121385608:C:T	yes	9	121385608	rs113152132	C	T	0.0373757	0.0427513	0.0373391864267066	0.0502	0.0342	0.1424
chr9:121385800:G:T	yes	9	121385800	rs115808914	G	T	NA	NA	NA	0.1261	0.2629	0.6315
chr9:121385803:A:C	yes	9	121385803	rs2793267	A	C	0.000666101	0.0167341	0.419829444102159	0.0061	0.0153	0.6919
chr9:121385981:T:C	yes	9	121385981	rs425398	T	C	0.00724105	0.0179468	0.30636453135449	0.0085	0.0169	0.6163
chr9:121386031:T:C	yes	9	121386031	rs73660443	T	C	NA	NA	NA	0.3736	0.3269	0.2531
chr9:121386136:G:A	yes	9	121386136	rs114907376	G	A	-0.0499708	0.0314541	0.0751685637692673	-0.0434	0.0259	0.09427
chr9:121386146:A:G	yes	9	121386146	rs117066805	A	G	-0.00824034	0.038038	0.0483190077497952	0.0071	0.0365	0.8467
chr9:121386190:T:C	yes	9	121386190	rs77291200	T	C	NA	NA	NA	-0.3843	0.3166	0.2248
chr9:121386347:G:A	yes	9	121386347	rs60984847	G	A	NA	NA	NA	-0.232	0.2789	0.4055
chr9:121386635:A:T	yes	9	121386635	rs190598904	A	T	NA	NA	NA	-0.1072	0.2885	0.7101
chr9:121386715:G:A	yes	9	121386715	rs143644776	G	A	NA	NA	NA	-0.3861	0.1827	0.03456
chr9:121386752:C:T	yes	9	121386752	rs118054541	C	T	-0.0591898	0.0434129	0.0394212843986961	-0.0849	0.04	0.03383
chr9:121386984:T:C	yes	9	121386984	rs192182401	T	C	NA	NA	NA	-0.4017	0.1857	0.03056
chr9:121387022:A:C	yes	9	121387022	rs7044801	A	C	NA	NA	NA	-0.001	0.1007	0.9923
chr9:121387245:A:G	yes	9	121387245	rs531737119	A	G	NA	NA	NA	-0.1248	0.28	0.6558
chr9:121387310:T:TATAC	yes	9	121387310	rs202049906	T	TATAC	-0.00729984	0.0830465	0.0099236830706487	-0.0436	0.0759	0.5657
chr9:121387394:G:A	yes	9	121387394	rs79437858	G	A	-0.0549721	0.025186	0.118478783281605	-0.026	0.0199	0.1906
chr9:121387519:C:T	yes	9	121387519	rs114203645	C	T	NA	NA	NA	-0.4528	0.1843	0.01403
chr9:121387688:T:G	yes	9	121387688	rs76150224	T	G	-0.043578	0.0312908	0.0757977472364215	-0.0223	0.0246	0.365
chr9:121387760:C:G	yes	9	121387760	rs141333435	C	G	NA	NA	NA	-0.1417	0.1343	0.2915
chr9:121387919:G:A	yes	9	121387919	rs143823300	G	A	NA	NA	NA	0.0184	0.1012	0.8556
chr9:121387967:A:G	yes	9	121387967	rs146856892	A	G	0.000228064	0.0460686	0.0331609804924107	0.0079	0.0436	0.8565
chr9:121388398:T:A	yes	9	121388398	rs140709687	T	A	NA	NA	NA	0.4453	0.2168	0.03997
chr9:121389131:AG:A	yes	9	121389131	rs200153613	AG	A	-0.0404757	0.0312561	0.0759619550542285	-0.0195	0.0271	0.4724
chr9:121389451:G:A	yes	9	121389451	rs10985228	G	A	0.0313461	0.0429683	0.0369729928418021	0.0476	0.0362	0.189
chr9:121389611:G:A	yes	9	121389611	rs1475523	G	A	-0.00874264	0.0167243	0.571120054094791	-0.0108	0.0153	0.4803
chr9:121389969:T:C	yes	9	121389969	rs76761101	T	C	-0.0475661	0.0313421	0.075712202728619	-0.0308	0.0248	0.215
chr9:121389995:AT:A	yes	9	121389995	rs368044226	AT	A	NA	NA	NA	0.117	0.1603	0.4655
chr9:121390005:T:A	yes	9	121390005	rs12377310	T	A	0.0324345	0.0426857	0.0379553873004986	0.0486	0.0361	0.1784
chr9:121390286:G:C	yes	9	121390286	rs143553927	G	C	NA	NA	NA	0.4322	0.2312	0.06157
chr9:121390661:C:T	yes	9	121390661	rs306794	C	T	0.0112122	0.0320628	0.0723109240756297	0.0084	0.0313	0.7876
chr9:121390820:G:C	yes	9	121390820	rs114573205	G	C	NA	NA	NA	-0.0016	0.1007	0.9872
chr9:121390824:GT:G	yes	9	121390824	rs34510107	GT	G	0.000450464	0.0170292	0.378247324666685	5e-04	0.0155	0.9744
chr9:121390835:T:C	yes	9	121390835	chr9:121390835:T:C	T	C	NA	NA	NA	0.0393	0.2678	0.8833
chr9:121390866:G:A	yes	9	121390866	rs76446415	G	A	NA	NA	NA	-0.0853	0.1063	0.4226
chr9:121391222:G:A	yes	9	121391222	rs56355712	G	A	NA	NA	NA	0.3157	0.3063	0.3028
chr9:121391225:C:T	yes	9	121391225	rs114656179	C	T	NA	NA	NA	0.1641	0.1796	0.361
chr9:121391489:T:C	yes	9	121391489	rs80322797	T	C	NA	NA	NA	0.0184	0.1014	0.8559
chr9:121391553:G:A	yes	9	121391553	rs182526	G	A	-0.0364745	0.0827833	0.98874696475253	0.0297	0.0485	0.5408
chr9:121391622:G:A	yes	9	121391622	rs79547291	G	A	NA	NA	NA	0.0455	0.1039	0.6616
chr9:121391903:T:C	yes	9	121391903	rs559639483	T	C	NA	NA	NA	-0.1817	0.1957	0.3532
chr9:121391935:C:T	yes	9	121391935	rs12376342	C	T	0.0327105	0.0429789	0.0369948937380712	0.0487	0.0362	0.1787
chr9:121393077:G:A	yes	9	121393077	rs80009716	G	A	NA	NA	NA	-0.068	0.2607	0.7941
chr9:121393348:G:T	yes	9	121393348	rs306795	G	T	-0.025353	0.0460516	0.0339802145236174	-0.0225	0.0448	0.6157
chr9:121393411:C:T	yes	9	121393411	rs113647293	C	T	0.00342177	0.083518	0.0109140893634568	-0.0397	0.0802	0.6208
chr9:121393897:G:A	yes	9	121393897	rs188833766	G	A	0.0517485	0.0950781	0.00789051021908659	0.0517	0.0951	0.5867
chr9:121393995:A:G	yes	9	121393995	rs7871421	A	G	NA	NA	NA	-0.4556	0.1851	0.01382
chr9:121394041:C:G	yes	9	121394041	rs112236184	C	G	0.0221347	0.0324095	0.0664490875553204	0.0262	0.0296	0.3756
chr9:121394060:G:A	yes	9	121394060	rs7871883	G	A	NA	NA	NA	-0.4539	0.1845	0.01389
chr9:121394092:C:G	yes	9	121394092	rs12001551	C	G	NA	NA	NA	0.0184	0.1014	0.8559
chr9:121394499:C:T	yes	9	121394499	rs7048315	C	T	NA	NA	NA	-0.3892	0.1855	0.03591
chr9:121394528:CTG:C	yes	9	121394528	rs376033573	CTG	C	-0.0530812	0.105789	0.00638834640668826	-0.0578	0.0999	0.563
chr9:121394582:G:A	yes	9	121394582	rs114055359	G	A	NA	NA	NA	0.189	0.2464	0.4431
chr9:121394610:C:T	yes	9	121394610	rs7875308	C	T	NA	NA	NA	0.1501	0.1626	0.3559
chr9:121394651:A:T	yes	9	121394651	rs7048355	A	T	NA	NA	NA	-0.4541	0.1845	0.01385
chr9:121394770:G:A	yes	9	121394770	rs2572854	G	A	0.00056355	0.0167397	0.419340881604737	0.0059	0.0153	0.7015
chr9:121394914:C:T	yes	9	121394914	rs75369719	C	T	NA	NA	NA	0.0441	0.2024	0.8274
chr9:121395094:G:A	yes	9	121395094	rs114315168	G	A	NA	NA	NA	-0.0818	0.125	0.5129
chr9:121395175:G:A	yes	9	121395175	rs4837842	G	A	-0.00494973	0.0167217	0.567637649385776	-0.0079	0.0154	0.608
chr9:121395748:A:G	yes	9	121395748	rs114393350	A	G	NA	NA	NA	-0.4405	0.1836	0.01641
chr9:121395766:A:G	yes	9	121395766	rs115305626	A	G	NA	NA	NA	-0.4405	0.1836	0.01641
chr9:121395828:T:C	yes	9	121395828	rs12237644	T	C	-0.00410043	0.0167243	0.568050130992139	-0.0084	0.0152	0.5794
chr9:121395830:T:C	yes	9	121395830	rs73661730	T	C	NA	NA	NA	0.0895	0.2263	0.6926
chr9:121395962:A:C	yes	9	121395962	rs116550374	A	C	NA	NA	NA	-0.4405	0.1836	0.01641
chr9:121395984:A:G	yes	9	121395984	rs148549810	A	G	NA	NA	NA	-0.4497	0.1836	0.01429
chr9:121396015:C:T	yes	9	121396015	rs12002608	C	T	NA	NA	NA	0.0182	0.1014	0.8574
chr9:121396571:T:C	yes	9	121396571	rs149862568	T	C	0.0905855	0.0714445	0.0144252610700819	0.1089	0.0668	0.1031
chr9:121396612:G:A	yes	9	121396612	rs114426566	G	A	NA	NA	NA	-0.4406	0.1836	0.01638
chr9:121396681:G:A	yes	9	121396681	rs115170473	G	A	NA	NA	NA	-0.2901	0.1437	0.04348
chr9:121396966:T:C	yes	9	121396966	rs2153623	T	C	-0.0446871	0.0313077	0.0757640823341751	-0.023	0.0247	0.3514
chr9:121397094:T:C	yes	9	121397094	rs575825448	T	C	NA	NA	NA	0.4561	0.2201	0.03824
chr9:121397095:G:T	yes	9	121397095	rs543175282	G	T	NA	NA	NA	0.4561	0.2201	0.03824
chr9:121397109:G:A	yes	9	121397109	rs141959688	G	A	NA	NA	NA	0.4111	0.2011	0.04091
chr9:121397545:A:G	yes	9	121397545	rs7865485	A	G	NA	NA	NA	-0.4405	0.1836	0.01641
chr9:121397677:T:G	yes	9	121397677	rs10818532	T	G	-0.00397459	0.0167245	0.567975842064893	-0.0089	0.0152	0.5605
chr9:121397884:T:C	yes	9	121397884	rs114941055	T	C	NA	NA	NA	-0.1251	0.2454	0.6101
chr9:121398083:A:G	yes	9	121398083	rs115911219	A	G	NA	NA	NA	-5e-04	0.1007	0.996
chr9:121398240:G:T	yes	9	121398240	rs147801529	G	T	NA	NA	NA	0.1479	0.1628	0.3634
chr9:121398275:C:T	yes	9	121398275	rs114450211	C	T	NA	NA	NA	0.1624	0.163	0.3192
chr9:121398338:C:T	yes	9	121398338	rs424829	C	T	0.00731511	0.0179586	0.305841642898456	0.0088	0.0169	0.6015
chr9:121398473:G:A	yes	9	121398473	rs143540843	G	A	NA	NA	NA	-0.4405	0.1836	0.01641
chr9:121398527:T:C	yes	9	121398527	rs116229993	T	C	NA	NA	NA	-0.4409	0.1837	0.01637
chr9:121398676:T:G	yes	9	121398676	rs74488475	T	G	NA	NA	NA	-0.4405	0.1836	0.01641
chr9:121398744:G:A	yes	9	121398744	rs77665578	G	A	NA	NA	NA	-0.4406	0.1836	0.01638
chr9:121399189:G:T	yes	9	121399189	rs77864847	G	T	NA	NA	NA	-0.4405	0.1836	0.01641
chr9:121399268:A:G	yes	9	121399268	rs111370310	A	G	NA	NA	NA	0.0226	0.1008	0.8226
chr9:121399479:G:A	yes	9	121399479	rs12685619	G	A	-0.043668	0.0376639	0.0504532150112064	-0.0275	0.0359	0.4435
chr9:121399816:A:G	yes	9	121399816	rs2772201	A	G	0.00726518	0.0179561	0.306000070497949	0.0075	0.0169	0.6584
chr9:121399883:T:C	yes	9	121399883	rs114990497	T	C	NA	NA	NA	-0.4405	0.1836	0.01641
chr9:121399956:G:T	yes	9	121399956	rs116540578	G	T	NA	NA	NA	-0.4398	0.1837	0.01663
chr9:121399961:G:A	yes	9	121399961	rs116022649	G	A	NA	NA	NA	-0.4398	0.1837	0.01663
chr9:121400000:C:G	yes	9	121400000	chr9:121400000:C:G	C	G	-0.0181841	0.0921265	0.0083467722477828	-0.0182	0.0921	0.8433
chr9:121400138:G:A	yes	9	121400138	rs116312740	G	A	NA	NA	NA	-0.0819	0.125	0.5124
chr9:121400300:T:C	yes	9	121400300	rs144875912	T	C	NA	NA	NA	0.45	0.2154	0.03667
chr9:121400386:G:T	yes	9	121400386	rs74902564	G	T	NA	NA	NA	0.0308	0.1015	0.7619
chr9:121401226:C:T	yes	9	121401226	rs117976162	C	T	0.0341693	0.0820064	0.00989864277510803	0.0368	0.0811	0.6505
chr9:121401366:G:A	yes	9	121401366	rs4837843	G	A	-0.00291485	0.0167254	0.567899058702041	-0.011	0.0152	0.4712
chr9:121401397:A:C	yes	9	121401397	rs452978	A	C	0.00726161	0.0179566	0.305934689079068	0.0082	0.0169	0.6288
chr9:121401466:T:C	yes	9	121401466	rs76692049	T	C	-0.0560059	0.0429666	0.0401333311290863	-0.0817	0.0397	0.03977
chr9:121401472:T:C	yes	9	121401472	rs116149493	T	C	NA	NA	NA	0.0035	0.1002	0.9725
chr9:121401638:T:C	yes	9	121401638	rs115270252	T	C	NA	NA	NA	-0.4406	0.1836	0.01638
chr9:121401711:A:G	yes	9	121401711	rs641248	A	G	0.00765454	0.0179585	0.305927972090811	0.0084	0.0169	0.6205
chr9:121401719:A:G	yes	9	121401719	rs496629	A	G	0.00757395	0.017958	0.30592544895256	0.0083	0.0169	0.6247
chr9:121401757:G:A	yes	9	121401757	rs114589696	G	A	NA	NA	NA	-0.4405	0.1836	0.01641
chr9:121402062:T:C	yes	9	121402062	rs113910589	T	C	0.0610466	0.0525042	0.0235533386489975	0.0943	0.0438	0.03122
chr9:121402091:T:C	yes	9	121402091	chr9:121402091:T:C	T	C	NA	NA	NA	0.3572	0.2901	0.2181
chr9:121402175:T:C	yes	9	121402175	rs2772200	T	C	0.027913	0.02947	0.911726398352953	0.0073	0.0218	0.7358
chr9:121402340:C:CA	yes	9	121402340	rs200470858	C	CA	NA	NA	NA	0.1622	0.163	0.3198
chr9:121402567:A:G	yes	9	121402567	rs149916280	A	G	NA	NA	NA	-0.4405	0.1836	0.01641
chr9:121402638:C:T	yes	9	121402638	rs12378516	C	T	0.000531085	0.0167448	0.419426322005768	0.006	0.0153	0.6975
chr9:121402844:A:G	yes	9	121402844	rs114943255	A	G	NA	NA	NA	0.1479	0.1628	0.3634
chr9:121402872:A:C	yes	9	121402872	rs115275853	A	C	NA	NA	NA	0.4236	0.2013	0.0353
chr9:121403275:G:A	yes	9	121403275	rs76734271	G	A	-0.0408774	0.0312552	0.076010435251088	-0.0314	0.0269	0.2433
chr9:121403409:A:G	yes	9	121403409	rs116806502	A	G	NA	NA	NA	-0.4823	0.2228	0.03039
chr9:121403533:C:T	yes	9	121403533	rs117029929	C	T	0.0414837	0.0361538	0.0572821433090921	0.022	0.0338	0.515
chr9:121403763:G:A	yes	9	121403763	rs72762120	G	A	0.0164969	0.0285805	0.0899789785166626	0.0212	0.0265	0.4239
chr9:121403831:T:C	yes	9	121403831	rs114774156	T	C	NA	NA	NA	-0.4034	0.1855	0.02967
chr9:121403944:A:G	yes	9	121403944	rs75159476	A	G	NA	NA	NA	-0.0227	0.2559	0.9293
chr9:121404036:AT:A	yes	9	121404036	rs141122232	AT	A	-0.0116081	0.0250551	0.129380844093867	-0.0074	0.024	0.7578
chr9:121404140:G:A	yes	9	121404140	rs145629697	G	A	NA	NA	NA	0.355	0.2901	0.2211
chr9:121404201:A:G	yes	9	121404201	rs115260464	A	G	NA	NA	NA	-0.4007	0.1854	0.03069
chr9:121404406:T:G	yes	9	121404406	rs12380713	T	G	0.0337282	0.0429744	0.0370038409495021	0.0489	0.0362	0.177
chr9:121404772:C:T	yes	9	121404772	rs138864571	C	T	NA	NA	NA	-0.1398	0.2552	0.5838
chr9:121404785:G:A	yes	9	121404785	rs78281654	G	A	NA	NA	NA	-0.0802	0.1251	0.5212
chr9:121405329:A:T	yes	9	121405329	rs11562336	A	T	-0.00358657	0.0167229	0.568492548806225	-0.0099	0.0153	0.5176
chr9:121405808:C:T	yes	9	121405808	rs140165811	C	T	0.0407688	0.0432164	0.0365193360483579	0.0561	0.0365	0.1242
chr9:121405940:A:G	yes	9	121405940	rs73541014	A	G	NA	NA	NA	-0.1026	0.1619	0.5263
chr9:121405948:A:G	yes	9	121405948	rs144438771	A	G	NA	NA	NA	0.0504	0.179	0.7781
chr9:121406093:G:A	yes	9	121406093	rs113737975	G	A	-0.041099	0.0312528	0.0760457831086046	-0.0198	0.0271	0.466
chr9:121406096:AT:A	yes	9	121406096	rs398012101	AT	A	NA	NA	NA	0.0234	0.0679	0.7301
chr9:121406283:T:C	yes	9	121406283	rs116176346	T	C	NA	NA	NA	-0.4405	0.1836	0.01641
chr9:121406483:T:C	yes	9	121406483	rs193240852	T	C	NA	NA	NA	0.6751	0.333	0.04263
chr9:121406553:G:A	yes	9	121406553	rs143401520	G	A	-0.212863	0.0661242	0.0178396332182511	-0.2141	0.0635	0.0007472
chr9:121406605:G:A	yes	9	121406605	rs146736159	G	A	NA	NA	NA	-0.4378	0.184	0.01736
chr9:121406960:A:G	yes	9	121406960	rs77994893	A	G	0.0228832	0.0656826	0.0152054401373061	0.0239	0.0625	0.7024
chr9:121407106:C:T	yes	9	121407106	rs149140224	C	T	0.0584839	0.0759188	0.0107360827141607	0.0399	0.0735	0.5869
chr9:121407278:T:A	yes	9	121407278	rs553137770	T	A	NA	NA	NA	-0.4407	0.1836	0.01636
chr9:121407279:T:A	yes	9	121407279	rs575019291	T	A	NA	NA	NA	-0.4407	0.1836	0.01636
chr9:121407280:T:A	yes	9	121407280	rs542157827	T	A	NA	NA	NA	-0.4108	0.1811	0.02333
chr9:121407281:A:T	yes	9	121407281	rs12552897	A	T	-0.0481699	0.0313633	0.0763039099637533	-0.0399	0.0251	0.1126
chr9:121407410:A:G	yes	9	121407410	rs113778745	A	G	-0.00673884	0.0636009	0.01862151824851	-0.0067	0.0636	0.9161
chr9:121407435:A:T	yes	9	121407435	rs115296325	A	T	NA	NA	NA	-0.4405	0.1836	0.01641
chr9:121407443:A:G	yes	9	121407443	rs114019358	A	G	NA	NA	NA	-0.4405	0.1836	0.01641
chr9:121407458:C:T	yes	9	121407458	rs114769495	C	T	NA	NA	NA	-0.4411	0.1836	0.01627
chr9:121407547:G:T	yes	9	121407547	rs74679974	G	T	NA	NA	NA	0.0618	0.1381	0.6543
chr9:121407581:AT:A	yes	9	121407581	rs370624406	AT	A	NA	NA	NA	-0.4418	0.1839	0.01627
chr9:121407948:C:T	yes	9	121407948	rs77327718	C	T	NA	NA	NA	-0.4404	0.1836	0.01643
chr9:121408024:TG:T	yes	9	121408024	rs537306963	TG	T	NA	NA	NA	-0.1009	0.289	0.7269
chr9:121408111:A:G	yes	9	121408111	rs77404456	A	G	NA	NA	NA	-0.3891	0.1854	0.03585
chr9:121408117:A:T	yes	9	121408117	rs2196312	A	T	0.00589932	0.0250333	0.874228334038554	-0.0123	0.0187	0.5094
chr9:121408212:C:A	yes	9	121408212	rs2196311	C	A	0.00594464	0.0250333	0.874225225074946	-0.0123	0.0187	0.5119
chr9:121408686:C:T	yes	9	121408686	rs2099463	C	T	-0.00369813	0.0167252	0.567931589323454	-0.0089	0.0152	0.5599
chr9:121408770:A:C	yes	9	121408770	rs115517301	A	C	-0.0471144	0.0313678	0.0755499037002966	-0.0377	0.0251	0.1335
chr9:121408818:CA:C	yes	9	121408818	rs796718596	CA	C	0.00049195	0.0167484	0.419328886316088	0.006	0.0153	0.6975
chr9:121409035:G:A	yes	9	121409035	rs116805904	G	A	NA	NA	NA	-0.4433	0.1835	0.01569
chr9:121409077:C:T	yes	9	121409077	rs77423556	C	T	NA	NA	NA	0.181	0.1975	0.3595
chr9:121409299:G:A	yes	9	121409299	rs74842720	G	A	-0.00873625	0.0894927	0.00887541518879191	-0.0251	0.0557	0.6522
chr9:121409313:A:G	yes	9	121409313	rs76484827	A	G	NA	NA	NA	-0.0893	0.1277	0.4844
chr9:121409340:A:C	yes	9	121409340	rs115993541	A	C	NA	NA	NA	-0.1318	0.2859	0.6447
chr9:121409443:T:C	yes	9	121409443	rs144094667	T	C	-0.194461	0.0682904	0.0162960438786958	-0.1978	0.0654	0.002491
chr9:121409656:A:G	yes	9	121409656	rs73541020	A	G	NA	NA	NA	-0.0541	0.1571	0.7304
chr9:121409791:G:A	yes	9	121409791	rs4837844	G	A	-0.00464209	0.0170777	0.368716423423437	-0.0165	0.0156	0.29
chr9:121409885:C:A	yes	9	121409885	rs78035028	C	A	NA	NA	NA	-0.4418	0.1836	0.01611
chr9:121409919:A:G	yes	9	121409919	rs114053748	A	G	NA	NA	NA	-0.4405	0.1836	0.01641
chr9:121410010:T:G	yes	9	121410010	rs216783	T	G	0.00755374	0.0179581	0.305895109137613	0.0089	0.0169	0.5974
chr9:121410149:CTCTGGTTTG:C	yes	9	121410149	rs371262637	CTCTGGTTTG	C	NA	NA	NA	-0.4397	0.1839	0.01679
chr9:121410195:C:T	yes	9	121410195	rs69594	C	T	NA	NA	NA	0.0203	0.068	0.7655
chr9:121410474:T:G	yes	9	121410474	rs78089649	T	G	NA	NA	NA	-0.4405	0.1836	0.01641
chr9:121410553:A:T	yes	9	121410553	rs76620770	A	T	NA	NA	NA	-0.4405	0.1836	0.01641
chr9:121410588:A:G	yes	9	121410588	rs74545878	A	G	-0.000376208	0.0461446	0.033177297486807	0.008	0.0436	0.8547
chr9:121411077:G:A	yes	9	121411077	rs72762122	G	A	0.0344059	0.0430149	0.0369979791428639	0.0488	0.0363	0.179
chr9:121411306:G:T	yes	9	121411306	rs79333659	G	T	NA	NA	NA	0.1166	0.1668	0.4845
chr9:121411387:G:A	yes	9	121411387	rs12350425	G	A	NA	NA	NA	-0.0779	0.1258	0.5357
chr9:121411399:G:A	yes	9	121411399	rs115877353	G	A	NA	NA	NA	-0.0836	0.2537	0.7419
chr9:121411402:AG:A	yes	9	121411402	rs201530624	AG	A	NA	NA	NA	-0.4012	0.1854	0.03049
chr9:121411507:A:G	yes	9	121411507	rs114389844	A	G	NA	NA	NA	-0.4399	0.1835	0.01649
chr9:121411541:T:C	yes	9	121411541	rs12375896	T	C	0.0342587	0.042993	0.037033743908664	0.0486	0.0363	0.1807
chr9:121412185:C:T	yes	9	121412185	rs12005642	C	T	NA	NA	NA	0.0228	0.1008	0.8212
chr9:121412579:A:G	yes	9	121412579	rs2043520	A	G	-0.00406885	0.0167269	0.568093323397425	-0.0091	0.0152	0.5511
chr9:121412605:A:G	yes	9	121412605	rs72762124	A	G	0.0339392	0.0430083	0.0370160242649637	0.0493	0.0363	0.1748
chr9:121412617:T:A	yes	9	121412617	rs116787885	T	A	NA	NA	NA	-0.4405	0.1836	0.01641
chr9:121413253:C:A	yes	9	121413253	rs150506738	C	A	NA	NA	NA	-0.4477	0.1849	0.01546
chr9:121413304:C:A	yes	9	121413304	rs114402759	C	A	NA	NA	NA	-0.4869	0.2143	0.02311
chr9:121413384:G:A	yes	9	121413384	rs115168837	G	A	NA	NA	NA	-0.4012	0.1854	0.03049
chr9:121413516:C:T	yes	9	121413516	rs10985235	C	T	0.0334241	0.0430013	0.0370724469290428	0.0483	0.0363	0.1833
chr9:121413517:A:G	yes	9	121413517	rs191047	A	G	0.0194505	0.026438	0.889223875964405	0.006	0.0204	0.7685
chr9:121413524:A:G	yes	9	121413524	rs139837002	A	G	NA	NA	NA	-0.4406	0.1836	0.01638
chr9:121413593:T:C	yes	9	121413593	rs141585641	T	C	NA	NA	NA	-0.1971	0.2782	0.4786
chr9:121413621:G:A	yes	9	121413621	rs146216020	G	A	NA	NA	NA	-0.4405	0.1836	0.01641
chr9:121413752:C:T	yes	9	121413752	rs116614884	C	T	NA	NA	NA	-0.4406	0.1836	0.01638
chr9:121413915:T:A	yes	9	121413915	rs79989920	T	A	NA	NA	NA	0.4111	0.3216	0.2011
chr9:121413928:G:T	yes	9	121413928	rs116475912	G	T	NA	NA	NA	0.0456	0.1039	0.661
chr9:121413991:C:A	yes	9	121413991	rs144065049	C	A	NA	NA	NA	-0.0036	0.1109	0.9744
chr9:121414122:T:A	yes	9	121414122	rs185028774	T	A	NA	NA	NA	-0.1302	0.268	0.6271
chr9:121414324:T:C	yes	9	121414324	rs306764	T	C	0.00706609	0.0179699	0.305755920722417	0.008	0.0169	0.6372
chr9:121414504:T:A	yes	9	121414504	rs34729573	T	A	-0.149171	0.105374	0.00729322189951873	-0.1492	0.1054	0.1569
chr9:121414516:G:A	yes	9	121414516	rs147876499	G	A	NA	NA	NA	0.3979	0.2034	0.05039
chr9:121414602:A:G	yes	9	121414602	rs114085421	A	G	NA	NA	NA	-0.4405	0.1836	0.01641
chr9:121414743:A:G	yes	9	121414743	rs184255	A	G	NA	NA	NA	-0.0485	0.0625	0.4379
chr9:121415087:A:T	yes	9	121415087	chr9:121415087:A:T	A	T	0.0080827	0.0179806	0.305503123265473	0.0049	0.0168	0.771
chr9:121415090:T:A	yes	9	121415090	rs536146621	T	A	NA	NA	NA	-0.4422	0.1853	0.01699
chr9:121415333:C:T	yes	9	121415333	rs147697695	C	T	-0.0472166	0.0313519	0.0757511865491236	-0.0317	0.0248	0.2015
chr9:121415457:T:C	yes	9	121415457	rs141029093	T	C	0.0620105	0.0882774	0.0089327593437956	0.0494	0.0869	0.5697
chr9:121415527:G:A	yes	9	121415527	rs10985237	G	A	0.00695915	0.0179715	0.305689546121163	0.0072	0.0169	0.6713
chr9:121415549:C:T	yes	9	121415549	rs138910432	C	T	0.00757324	0.037793	0.0499677305651123	0.0107	0.0371	0.7726
chr9:121415614:G:A	yes	9	121415614	rs149005861	G	A	-0.0467786	0.0313783	0.0755643886647708	-0.0378	0.0251	0.1324
chr9:121415747:C:T	yes	9	121415747	rs115910961	C	T	NA	NA	NA	-0.0097	0.1002	0.9227
chr9:121415811:T:A	yes	9	121415811	rs572790111	T	A	NA	NA	NA	-0.4393	0.1839	0.01688
chr9:121415885:T:G	yes	9	121415885	rs143548448	T	G	0.00817323	0.0180661	0.303807133690291	0.0094	0.017	0.5792
chr9:121416229:G:A	yes	9	121416229	chr9:121416229:G:A	G	A	NA	NA	NA	0.3158	0.3063	0.3027
chr9:121416408:C:T	yes	9	121416408	rs141546844	C	T	NA	NA	NA	-0.0026	0.1007	0.9792
chr9:121417927:C:T	yes	9	121417927	rs554408937	C	T	-0.0394528	0.0681539	0.0149943782003648	-0.0683	0.0572	0.2326
chr9:121417978:C:A	yes	9	121417978	rs137923321	C	A	NA	NA	NA	-0.0853	0.1248	0.4941
chr9:121418217:C:T	yes	9	121418217	rs7389602	C	T	NA	NA	NA	9e-04	0.0588	0.9871
chr9:121418509:C:T	yes	9	121418509	rs150559426	C	T	-0.0258871	0.0512379	0.0284247900115852	-0.0382	0.0478	0.4242
chr9:121418603:T:A	yes	9	121418603	rs186750841	T	A	NA	NA	NA	0.3189	0.2858	0.2644
chr9:121418715:G:A	yes	9	121418715	rs139595427	G	A	NA	NA	NA	0.1479	0.1628	0.3634
chr9:121418723:A:G	yes	9	121418723	rs149733595	A	G	NA	NA	NA	-0.4378	0.1836	0.01708
chr9:121418755:G:A	yes	9	121418755	rs147434363	G	A	NA	NA	NA	-0.4378	0.1836	0.01708
chr9:121418788:C:T	yes	9	121418788	rs190017392	C	T	NA	NA	NA	0.6747	0.333	0.04275
chr9:121418891:T:C	yes	9	121418891	rs201275294	T	C	NA	NA	NA	-0.0707	0.2612	0.7866
chr9:121419096:A:G	yes	9	121419096	rs145368495	A	G	NA	NA	NA	-0.4384	0.1837	0.01699
chr9:121419159:T:C	yes	9	121419159	rs147675014	T	C	NA	NA	NA	0.1338	0.2751	0.6268
chr9:121419254:T:C	yes	9	121419254	rs565905925	T	C	NA	NA	NA	-0.4378	0.1836	0.01708
chr9:121419278:G:A	yes	9	121419278	rs149161109	G	A	NA	NA	NA	-0.0337	0.186	0.8563
chr9:121419289:G:T	yes	9	121419289	chr9:121419289:G:T	G	T	-0.0497901	0.0384331	0.0484446329853133	-0.0525	0.0361	0.1458
chr9:121419714:G:A	yes	9	121419714	rs367703714	G	A	-0.00452227	0.046953	0.0322176678382077	0.0053	0.0445	0.9048
chr9:121419739:C:T	yes	9	121419739	rs151287948	C	T	0.0139142	0.0539005	0.0231434199188959	0.0127	0.053	0.8106
chr9:121419750:A:T	yes	9	121419750	rs547514139	A	T	NA	NA	NA	-0.4378	0.1836	0.01708
chr9:121419799:A:G	yes	9	121419799	rs527987477	A	G	-0.0556432	0.113878	0.00561792704638039	-0.0632	0.1039	0.543
chr9:121419841:A:T	yes	9	121419841	rs569937644	A	T	NA	NA	NA	0.1619	0.1633	0.3214
chr9:121419923:G:A	yes	9	121419923	rs9802506	G	A	0.000969594	0.0169065	0.605123272301215	-7e-04	0.0153	0.9657
chr9:121420007:C:CA	yes	9	121420007	rs541002623	C	CA	NA	NA	NA	-0.4393	0.1838	0.01683
chr9:121420276:C:T	yes	9	121420276	rs113760662	C	T	-0.00527898	0.0841739	0.00934617577780626	-0.0425	0.0767	0.5795
chr9:121420333:G:A	yes	9	121420333	rs112152496	G	A	NA	NA	NA	-0.142	0.1337	0.2883
chr9:121420427:G:A	yes	9	121420427	rs10985239	G	A	-0.0053409	0.0167349	0.567611585067976	-0.0083	0.0154	0.5899
chr9:121420567:A:G	yes	9	121420567	rs188637	A	G	0.0283039	0.0294946	0.911647144809922	0.0037	0.0221	0.8685
chr9:121420807:C:T	yes	9	121420807	rs74486429	C	T	NA	NA	NA	-0.0823	0.1248	0.5098
chr9:121421254:G:A	yes	9	121421254	rs61055601	G	A	NA	NA	NA	0.0623	0.3359	0.853
chr9:121421255:G:T	yes	9	121421255	rs191048	G	T	0.0282645	0.0294838	0.911589266379019	0.0155	0.0217	0.4761
chr9:121421266:G:A	yes	9	121421266	rs373050747	G	A	NA	NA	NA	-0.058	0.2371	0.8067
chr9:121421388:C:G	yes	9	121421388	rs167393	C	G	0.0284618	0.0294922	0.911634889700927	0.0078	0.0218	0.7211
chr9:121421476:A:T	yes	9	121421476	rs147243402	A	T	0.0331473	0.10405	0.00630167714583911	0.0331	0.1041	0.7505
chr9:121421526:A:G	yes	9	121421526	rs542288753	A	G	NA	NA	NA	-0.0307	0.2753	0.9113
chr9:121421659:G:T	yes	9	121421659	rs139693140	G	T	NA	NA	NA	-0.4616	0.1858	0.013
chr9:121421826:A:T	yes	9	121421826	rs77104399	A	T	NA	NA	NA	-0.0862	0.1248	0.4899
chr9:121422180:A:G	yes	9	121422180	rs306780	A	G	0.00610164	0.0250543	0.874197154454895	-0.0054	0.0209	0.7973
chr9:121422386:A:G	yes	9	121422386	rs72762125	A	G	0.0356125	0.0429781	0.0370547438551549	0.0498	0.0363	0.1699
chr9:121422632:G:A	yes	9	121422632	rs7048024	G	A	NA	NA	NA	-0.4617	0.1858	0.01298
chr9:121422666:G:A	yes	9	121422666	rs7048044	G	A	NA	NA	NA	-0.462	0.1859	0.01297
chr9:121422754:G:A	yes	9	121422754	rs306779	G	A	0.0282474	0.0294845	0.911592039423095	0.0155	0.0217	0.4761
chr9:121422761:C:G	yes	9	121422761	rs7047954	C	G	NA	NA	NA	-0.4617	0.1858	0.01298
chr9:121422837:C:A	yes	9	121422837	rs7048079	C	A	NA	NA	NA	-0.4617	0.1858	0.01298
chr9:121422866:A:T	yes	9	121422866	rs7047975	A	T	NA	NA	NA	-0.4617	0.1858	0.01298
chr9:121423203:G:A	yes	9	121423203	rs7021073	G	A	NA	NA	NA	-0.4805	0.186	0.009784
chr9:121423242:C:T	yes	9	121423242	rs10985240	C	T	0.0354713	0.0430125	0.0370163405404635	0.0484	0.0363	0.1824
chr9:121423318:A:T	yes	9	121423318	rs932897	A	T	-0.00436712	0.0433995	0.0361860140829436	-0.0027	0.0406	0.947
chr9:121423428:GAC:G	yes	9	121423428	rs370936224	GAC	G	0.00692629	0.0179842	0.30562926680571	0.008	0.0169	0.6372
chr9:121423499:G:T	yes	9	121423499	rs80322618	G	T	-0.0474932	0.0313672	0.0757561217515642	-0.0313	0.0248	0.2077
chr9:121423630:A:C	yes	9	121423630	rs141414945	A	C	NA	NA	NA	0.1479	0.1628	0.3634
chr9:121423646:G:A	yes	9	121423646	rs150919540	G	A	NA	NA	NA	-0.0465	0.2603	0.8582
chr9:121423787:A:G	yes	9	121423787	rs150106002	A	G	NA	NA	NA	-0.4617	0.1858	0.01298
chr9:121423877:C:T	yes	9	121423877	rs74764111	C	T	NA	NA	NA	0.0556	0.1035	0.5914
chr9:121424028:C:T	yes	9	121424028	rs114025971	C	T	NA	NA	NA	-0.1012	0.1293	0.4337
chr9:121424336:C:T	yes	9	121424336	rs76330498	C	T	NA	NA	NA	-0.4106	0.1869	0.02805
chr9:121424475:A:G	yes	9	121424475	rs113453413	A	G	-0.00493891	0.0433818	0.0362314034356804	-0.0032	0.0406	0.9377
chr9:121424988:G:A	yes	9	121424988	rs188218230	G	A	NA	NA	NA	0.0765	0.3652	0.8341
chr9:121425029:C:T	yes	9	121425029	rs116159257	C	T	NA	NA	NA	-0.0862	0.1248	0.4899
chr9:121425065:T:A	yes	9	121425065	rs180740239	T	A	NA	NA	NA	-0.1426	0.2701	0.5976
chr9:121425367:C:T	yes	9	121425367	rs79534575	C	T	NA	NA	NA	-0.4147	0.1869	0.02646
chr9:121425761:A:G	yes	9	121425761	rs144335341	A	G	0.0506206	0.078414	0.0112702252153566	0.0506	0.0784	0.5187
chr9:121426377:A:G	yes	9	121426377	rs115357799	A	G	NA	NA	NA	0.1467	0.1628	0.3673
chr9:121426432:C:T	yes	9	121426432	rs77487147	C	T	-0.0478511	0.0314143	0.0755544240834629	-0.0382	0.0251	0.1284
chr9:121426553:C:A	yes	9	121426553	rs145875594	C	A	NA	NA	NA	-0.077	0.245	0.7532
chr9:121426578:C:T	yes	9	121426578	rs149026501	C	T	0.0286572	0.0821021	0.00991692120446927	0.0314	0.0812	0.6992
chr9:121426823:A:C	yes	9	121426823	rs12682698	A	C	0.00224846	0.0232428	0.146840040364015	0.0061	0.022	0.7816
chr9:121427230:A:G	yes	9	121427230	rs10985242	A	G	0.016928	0.0283703	0.0944806287495263	0.0119	0.0271	0.6605
chr9:121427417:A:G	yes	9	121427417	rs114947274	A	G	NA	NA	NA	-0.4106	0.1869	0.02805
chr9:121427665:C:A	yes	9	121427665	rs111663585	C	A	NA	NA	NA	0.0221	0.1008	0.8261
chr9:121427730:A:G	yes	9	121427730	rs188636	A	G	0.00761917	0.0179953	0.305451242603903	0.0089	0.0169	0.5974
chr9:121428675:A:G	yes	9	121428675	rs116059114	A	G	NA	NA	NA	-0.4481	0.1836	0.01465
chr9:121428760:C:T	yes	9	121428760	rs116330795	C	T	NA	NA	NA	-0.4481	0.1836	0.01465
chr9:121428890:G:C	yes	9	121428890	rs76361189	G	C	NA	NA	NA	-0.4481	0.1836	0.01465
chr9:121428968:C:A	yes	9	121428968	rs142818959	C	A	NA	NA	NA	0.6751	0.333	0.04263
chr9:121428974:C:A	yes	9	121428974	rs1556140	C	A	0.0283571	0.0294986	0.911571618814085	0.0079	0.0218	0.7189
chr9:121429083:A:T	yes	9	121429083	rs1970460	A	T	0.0341448	0.0430271	0.0370488470704487	0.0489	0.0363	0.1782
chr9:121430194:A:G	yes	9	121430194	rs116157527	A	G	NA	NA	NA	-0.4106	0.1869	0.02805
chr9:121430204:T:C	yes	9	121430204	rs306777	T	C	0.0283495	0.0295053	0.911630738398493	0.0069	0.0218	0.7527
chr9:121430502:T:A	yes	9	121430502	rs78429975	T	A	0.14122	0.096348	0.00660600910766923	0.146	0.0899	0.1044
chr9:121430605:G:A	yes	9	121430605	rs78782188	G	A	-0.0084211	0.0897817	0.00884969876883297	-0.0239	0.0558	0.6691
chr9:121430625:G:A	yes	9	121430625	rs116640824	G	A	NA	NA	NA	-0.0863	0.1248	0.4894
chr9:121430936:G:A	yes	9	121430936	rs150072813	G	A	NA	NA	NA	-0.4106	0.1869	0.02805
chr9:121430982:G:T	yes	9	121430982	rs76502471	G	T	NA	NA	NA	-0.4481	0.1836	0.01465
chr9:121431310:T:C	yes	9	121431310	rs116458903	T	C	NA	NA	NA	-0.4481	0.1836	0.01465
chr9:121431363:G:A	yes	9	121431363	rs186000195	G	A	NA	NA	NA	0.6751	0.333	0.04263
chr9:121431393:G:A	yes	9	121431393	rs77179470	G	A	0.0580353	0.0800085	0.00988644111105722	0.058	0.08	0.4685
chr9:121431865:A:G	yes	9	121431865	rs78640531	A	G	NA	NA	NA	-0.4106	0.1869	0.02805
chr9:121431890:C:A	yes	9	121431890	rs306776	C	A	NA	NA	NA	8e-04	0.0588	0.9897
chr9:121432842:G:A	yes	9	121432842	rs77858001	G	A	0.0212435	0.0534901	0.0229869079782482	0.0066	0.0477	0.8896
chr9:121433012:T:G	yes	9	121433012	rs143123269	T	G	NA	NA	NA	-0.1168	0.2133	0.5841
chr9:121433184:C:T	yes	9	121433184	rs116940676	C	T	0.0385715	0.0606981	0.0206291897025997	0.0253	0.057	0.6571
chr9:121433225:GC:G	yes	9	121433225	rs149762135	GC	G	NA	NA	NA	-0.4481	0.1836	0.01465
chr9:121433457:T:C	yes	9	121433457	rs60577389	T	C	0.034647	0.0430339	0.0370491633183099	0.0492	0.0363	0.1756
chr9:121433654:G:C	yes	9	121433654	rs148257266	G	C	NA	NA	NA	0.1636	0.1628	0.315
chr9:121433751:G:A	yes	9	121433751	rs76189070	G	A	-0.0466923	0.031429	0.075511584933666	-0.0384	0.0251	0.1264
chr9:121433823:A:G	yes	9	121433823	rs75890015	A	G	NA	NA	NA	-0.4482	0.1836	0.01462
chr9:121434166:C:T	yes	9	121434166	rs114683457	C	T	NA	NA	NA	-0.4526	0.1835	0.01363
chr9:121434172:C:T	yes	9	121434172	rs115449038	C	T	NA	NA	NA	-0.41	0.1869	0.02831
chr9:121434869:G:T	yes	9	121434869	rs114299528	G	T	NA	NA	NA	0.1636	0.1628	0.315
chr9:121435107:C:A	yes	9	121435107	rs75363419	C	A	NA	NA	NA	-0.4622	0.1859	0.01291
chr9:121435289:C:T	yes	9	121435289	rs75127653	C	T	NA	NA	NA	-0.4481	0.1836	0.01465
chr9:121435375:C:G	yes	9	121435375	rs78256270	C	G	NA	NA	NA	-0.0172	0.3456	0.9603
chr9:121435614:A:G	yes	9	121435614	rs1369443	A	G	-0.00387699	0.0167398	0.568474145609117	-0.0119	0.0152	0.4354
chr9:121435648:G:A	yes	9	121435648	rs12004807	G	A	NA	NA	NA	0.0447	0.1039	0.6673
chr9:121436226:A:G	yes	9	121436226	rs117662198	A	G	0.0335932	0.0575262	0.0228562335026575	0.0477	0.0544	0.3806
chr9:121436310:G:T	yes	9	121436310	rs142951610	G	T	NA	NA	NA	-0.4472	0.1845	0.01536
chr9:121436361:C:G	yes	9	121436361	rs147329593	C	G	NA	NA	NA	-0.4481	0.1836	0.01465
chr9:121436447:G:A	yes	9	121436447	rs793991	G	A	NA	NA	NA	0.017	0.068	0.8029
chr9:121436612:A:G	yes	9	121436612	rs793992	A	G	0.00891889	0.017973	0.306317342631165	0.0104	0.0167	0.5323
chr9:121436915:G:A	yes	9	121436915	rs12555169	G	A	-0.0467354	0.0313956	0.0756905816230016	-0.0326	0.0249	0.1907
chr9:121437043:C:T	yes	9	121437043	rs142054402	C	T	NA	NA	NA	0.3154	0.2858	0.2698
chr9:121437270:A:G	yes	9	121437270	rs116772990	A	G	NA	NA	NA	-0.4489	0.1835	0.01443
chr9:121437368:G:A	yes	9	121437368	rs13295882	G	A	0.000464553	0.0233567	0.142008375292455	0.0047	0.0221	0.8316
chr9:121437404:G:A	yes	9	121437404	rs184959801	G	A	NA	NA	NA	-0.4339	0.1822	0.01722
chr9:121437453:G:A	yes	9	121437453	rs575354697	G	A	NA	NA	NA	0.4339	0.2321	0.06156
chr9:121437550:AAAAAT:A	yes	9	121437550	rs201861537	AAAAAT	A	-0.072376	0.0547536	0.0268127234871459	-0.0941	0.0516	0.06821
chr9:121437574:G:T	yes	9	121437574	rs149705020	G	T	NA	NA	NA	-0.1049	0.2135	0.623
chr9:121437675:C:T	yes	9	121437675	rs72762128	C	T	0.0335394	0.0430454	0.0369829513382611	0.0483	0.0363	0.1833
chr9:121437775:ATT:A	yes	9	121437775	rs775215433	ATT	A	NA	NA	NA	-0.463	0.1858	0.01272
chr9:121437873:A:G	yes	9	121437873	rs112886708	A	G	NA	NA	NA	-0.0034	0.1007	0.9727
chr9:121437884:A:G	yes	9	121437884	rs117265971	A	G	0.0268704	0.0833074	0.00934052644455318	0.0078	0.0752	0.9173
chr9:121437910:A:G	yes	9	121437910	chr9:121437910:A:G	A	G	NA	NA	NA	0.3151	0.3064	0.3039
chr9:121437923:T:C	yes	9	121437923	rs10985243	T	C	0.0333746	0.0430388	0.0369918250968786	0.0482	0.0363	0.1841
chr9:121437997:T:G	yes	9	121437997	rs115153107	T	G	NA	NA	NA	-0.463	0.1858	0.01272
chr9:121438139:T:C	yes	9	121438139	rs177698	T	C	0.0140917	0.0174937	0.343824470366752	0.0141	0.0142	0.3234
chr9:121438261:C:T	yes	9	121438261	chr9:121438261:C:T	C	T	0.00731683	0.01798	0.306088719626776	0.0089	0.0169	0.5974
chr9:121438341:G:C	yes	9	121438341	rs306774	G	C	0.00750945	0.0179786	0.306001093220099	0.009	0.0169	0.5933
chr9:121438518:G:A	yes	9	121438518	rs141143193	G	A	NA	NA	NA	-0.463	0.1858	0.01272
chr9:121438524:CT:C	yes	9	121438524	rs763872488	CT	C	NA	NA	NA	-0.463	0.1858	0.01272
chr9:121438543:C:G	yes	9	121438543	rs144971327	C	G	NA	NA	NA	-0.463	0.1858	0.01272
chr9:121438577:C:T	yes	9	121438577	rs138836400	C	T	NA	NA	NA	-0.463	0.1858	0.01272
chr9:121438693:G:A	yes	9	121438693	rs115843620	G	A	NA	NA	NA	-0.0065	0.1008	0.9485
chr9:121438758:A:G	yes	9	121438758	rs80115593	A	G	NA	NA	NA	-0.463	0.1858	0.01272
chr9:121438794:C:T	yes	9	121438794	rs115181833	C	T	NA	NA	NA	-0.4605	0.2117	0.02961
chr9:121438813:A:G	yes	9	121438813	rs115879489	A	G	NA	NA	NA	-0.463	0.1858	0.01272
chr9:121438980:G:A	yes	9	121438980	rs306773	G	A	0.00686258	0.0179787	0.305853698011797	0.0079	0.0169	0.6414
chr9:121439213:G:C	yes	9	121439213	rs113138430	G	C	NA	NA	NA	-0.087	0.125	0.4864
chr9:121439426:C:T	yes	9	121439426	rs7044653	C	T	0.0128436	0.0174954	0.343231438012853	0.017	0.0143	0.2343
chr9:121439500:T:C	yes	9	121439500	rs75189799	T	C	NA	NA	NA	-0.4631	0.1859	0.01274
chr9:121439650:G:A	yes	9	121439650	rs7045114	G	A	NA	NA	NA	0.4233	0.2014	0.03555
chr9:121439832:T:C	yes	9	121439832	rs75585020	T	C	NA	NA	NA	-0.463	0.1858	0.01272
chr9:121439938:A:T	yes	9	121439938	rs116027548	A	T	NA	NA	NA	-0.4884	0.2149	0.02301
chr9:121440292:G:GT	yes	9	121440292	rs200666527	G	GT	NA	NA	NA	0.5151	0.2688	0.05536
chr9:121440499:G:A	yes	9	121440499	rs74673956	G	A	NA	NA	NA	-0.463	0.1858	0.01272
chr9:121440579:G:C	yes	9	121440579	rs115171201	G	C	NA	NA	NA	0.1621	0.205	0.4291
chr9:121440598:T:G	yes	9	121440598	rs115508586	T	G	NA	NA	NA	-0.1634	0.2287	0.4748
chr9:121440699:G:C	yes	9	121440699	rs114451611	G	C	NA	NA	NA	-0.087	0.125	0.4864
chr9:121440881:AT:A	yes	9	121440881	rs150737219	AT	A	0.0140129	0.0174998	0.343435145807869	0.014	0.0142	0.3262
chr9:121440949:G:A	yes	9	121440949	rs141003133	G	A	NA	NA	NA	-0.4631	0.1858	0.0127
chr9:121440989:G:A	yes	9	121440989	rs112251546	G	A	0.033406	0.0430431	0.0369865351098266	0.0482	0.0363	0.1841
chr9:121441087:T:C	yes	9	121441087	rs117375851	T	C	0.0432587	0.0361866	0.0572385123107217	0.0235	0.0338	0.4868
chr9:121441104:G:A	yes	9	121441104	rs7850508	G	A	-0.0445779	0.0313659	0.075817630158357	-0.0232	0.0247	0.3481
chr9:121441213:C:T	yes	9	121441213	rs115277550	C	T	NA	NA	NA	-0.2888	0.2764	0.2962
chr9:121442285:C:T	yes	9	121442285	rs10760176	C	T	-0.00261359	0.0167415	0.56797760144412	-0.0047	0.0153	0.7587
chr9:121442319:C:T	yes	9	121442319	rs139133129	C	T	NA	NA	NA	0.0371	0.3752	0.9212
chr9:121442591:C:G	yes	9	121442591	rs149925465	C	G	NA	NA	NA	0.4557	0.2202	0.0385
chr9:121443006:GTACAT:G	yes	9	121443006	rs375913972	GTACAT	G	NA	NA	NA	0.0202	0.0681	0.7664
chr9:121443237:G:A	yes	9	121443237	rs74547047	G	A	-0.0469387	0.0314001	0.0757882310841816	-0.0311	0.0249	0.2111
chr9:121443261:C:T	yes	9	121443261	rs73661732	C	T	NA	NA	NA	0.3153	0.3064	0.3036
chr9:121443347:T:C	yes	9	121443347	rs146773369	T	C	NA	NA	NA	-0.463	0.1858	0.01272
chr9:121443505:C:T	yes	9	121443505	rs114257434	C	T	NA	NA	NA	-0.3935	0.1772	0.02636
chr9:121443531:A:G	yes	9	121443531	rs542304841	A	G	NA	NA	NA	-0.3671	0.3092	0.2352
chr9:121443532:C:T	yes	9	121443532	rs115150025	C	T	NA	NA	NA	-0.463	0.1858	0.01272
chr9:121443568:C:G	yes	9	121443568	rs542062197	C	G	NA	NA	NA	-0.4673	0.3611	0.1956
chr9:121443893:G:A	yes	9	121443893	rs116233762	G	A	NA	NA	NA	-0.1623	0.2287	0.478
chr9:121444052:C:T	yes	9	121444052	rs115555196	C	T	NA	NA	NA	-0.1005	0.1354	0.458
chr9:121444100:C:T	yes	9	121444100	rs10985244	C	T	0.0128183	0.0174975	0.343180783496597	0.017	0.0143	0.2343
chr9:121444144:G:T	yes	9	121444144	rs114240319	G	T	NA	NA	NA	-0.463	0.1858	0.01272
chr9:121444430:G:T	yes	9	121444430	rs76363483	G	T	NA	NA	NA	-0.463	0.1858	0.01272
chr9:121444480:G:A	yes	9	121444480	rs115446057	G	A	NA	NA	NA	-0.2882	0.2764	0.2972
chr9:121444506:G:A	yes	9	121444506	rs146738625	G	A	0.14122	0.096348	0.00660600910766923	0.146	0.0899	0.1044
chr9:121444544:G:A	yes	9	121444544	rs114586611	G	A	NA	NA	NA	-0.463	0.1858	0.01272
chr9:121444573:G:A	yes	9	121444573	rs139291239	G	A	NA	NA	NA	-0.4603	0.1858	0.01324
chr9:121444656:T:TA	yes	9	121444656	rs544311506	T	TA	0.292649	0.0997741	0.00586155666367539	0.2101	0.0827	0.01111
chr9:121444662:C:A	yes	9	121444662	rs181231885	C	A	0.292649	0.0997741	0.00586155666367539	0.2101	0.0827	0.01111
chr9:121444754:G:A	yes	9	121444754	rs143267617	G	A	NA	NA	NA	-0.3814	0.1847	0.03888
chr9:121444757:G:A	yes	9	121444757	rs116543653	G	A	NA	NA	NA	-0.4109	0.1869	0.02786
chr9:121444794:A:G	yes	9	121444794	rs147538510	A	G	NA	NA	NA	-0.463	0.1858	0.01272
chr9:121445000:G:A	yes	9	121445000	rs77802196	G	A	NA	NA	NA	-0.463	0.1858	0.01272
chr9:121445154:C:G	yes	9	121445154	rs149251132	C	G	NA	NA	NA	-0.463	0.1858	0.01272
chr9:121445330:TTTTTG:T	yes	9	121445330	rs372892375	TTTTTG	T	0.034195	0.0431676	0.0368236310032258	0.0484	0.0364	0.1835
chr9:121445450:C:G	yes	9	121445450	rs116316262	C	G	NA	NA	NA	-0.463	0.1858	0.01272
chr9:121445534:T:A	yes	9	121445534	rs144065606	T	A	NA	NA	NA	-0.4635	0.186	0.01271
chr9:121445536:C:T	yes	9	121445536	rs146485855	C	T	NA	NA	NA	-0.425	0.1829	0.02012
chr9:121445735:A:G	yes	9	121445735	rs80189362	A	G	NA	NA	NA	-0.463	0.1858	0.01272
chr9:121445856:C:A	yes	9	121445856	rs114143275	C	A	NA	NA	NA	-0.463	0.1858	0.01272
chr9:121446065:G:A	yes	9	121446065	rs114822414	G	A	NA	NA	NA	-0.465	0.1854	0.01211
chr9:121446474:T:C	yes	9	121446474	rs115674088	T	C	NA	NA	NA	-0.463	0.1858	0.01272
chr9:121446483:A:G	yes	9	121446483	rs151227273	A	G	NA	NA	NA	-0.3671	0.3092	0.2352
chr9:121446565:C:T	yes	9	121446565	rs114027321	C	T	NA	NA	NA	-0.4629	0.1858	0.01273
chr9:121446573:C:T	yes	9	121446573	rs11788890	C	T	-0.0230059	0.0511993	0.0284641920372824	-0.0359	0.047	0.445
chr9:121446610:G:A	yes	9	121446610	rs183224641	G	A	NA	NA	NA	0.6751	0.333	0.04263
chr9:121446729:G:A	yes	9	121446729	rs140406727	G	A	NA	NA	NA	-0.4629	0.1859	0.01278
chr9:121447107:G:C	yes	9	121447107	rs78473985	G	C	-0.00531643	0.0470139	0.0321276340019553	0.0047	0.0446	0.9164
chr9:121447264:G:A	yes	9	121447264	rs112056915	G	A	-0.00302782	0.0479755	0.0321772550253923	-0.0038	0.0452	0.9333
chr9:121447403:A:C	yes	9	121447403	rs76137289	A	C	NA	NA	NA	-0.463	0.1858	0.01272
chr9:121447449:C:A	yes	9	121447449	rs10985245	C	A	0.0336189	0.0430472	0.0370018975332068	0.0481	0.0363	0.185
chr9:121447494:G:C	yes	9	121447494	rs79532774	G	C	NA	NA	NA	-0.463	0.1858	0.01272
chr9:121447588:A:C	yes	9	121447588	rs76953999	A	C	NA	NA	NA	-0.463	0.1858	0.01272
chr9:121447797:T:A	yes	9	121447797	rs12553464	T	A	-0.0475062	0.0314694	0.0754610637069837	-0.0381	0.0251	0.1298
chr9:121447903:C:T	yes	9	121447903	rs1539005	C	T	-0.00246636	0.0167645	0.568963197551832	-0.0101	0.0153	0.509
chr9:121448074:C:A	yes	9	121448074	rs115282842	C	A	NA	NA	NA	-0.4692	0.1869	0.01204
chr9:121448208:G:A	yes	9	121448208	rs78468315	G	A	NA	NA	NA	-0.463	0.1858	0.01272
chr9:121448268:A:G	yes	9	121448268	rs117313565	A	G	-0.193644	0.0685997	0.0162440351997866	-0.1971	0.0657	0.0027
chr9:121448428:CCCA:C	yes	9	121448428	rs577322322	CCCA	C	NA	NA	NA	0.489	0.2259	0.03041
chr9:121448493:G:A	yes	9	121448493	rs76337844	G	A	NA	NA	NA	-0.463	0.1858	0.01272
chr9:121448747:C:G	yes	9	121448747	rs73661733	C	G	NA	NA	NA	0.3158	0.3063	0.3027
chr9:121449007:G:A	yes	9	121449007	rs114780602	G	A	NA	NA	NA	0.0402	0.1045	0.7005
chr9:121449333:G:A	yes	9	121449333	rs77993819	G	A	NA	NA	NA	-0.3993	0.1853	0.0312
chr9:121449397:A:G	yes	9	121449397	rs12686299	A	G	0.0860565	0.077441	0.0107442244971555	0.0364	0.0664	0.5828
chr9:121449551:A:G	yes	9	121449551	rs3860151	A	G	0.00446132	0.0169363	0.606660841460902	-0.0014	0.0153	0.9268
chr9:121449661:G:A	yes	9	121449661	rs142412098	G	A	NA	NA	NA	-0.463	0.1858	0.01272
chr9:121450031:A:C	yes	9	121450031	rs74814315	A	C	NA	NA	NA	0.0517	0.1001	0.6055
chr9:121450088:G:A	yes	9	121450088	rs10985247	G	A	0.0348774	0.0431678	0.0368697074008789	0.049	0.0364	0.1784
chr9:121450248:G:A	yes	9	121450248	rs143350950	G	A	NA	NA	NA	0.3189	0.2858	0.2644
chr9:121450785:C:T	yes	9	121450785	rs16910607	C	T	NA	NA	NA	-0.4844	0.2438	0.04689
chr9:121450816:A:G	yes	9	121450816	rs78985042	A	G	0.113276	0.0540445	0.0234179044836645	0.0178	0.0407	0.6624
chr9:121450873:C:T	yes	9	121450873	rs12551307	C	T	-0.04758	0.0314556	0.0756190505788638	-0.0461	0.0285	0.1065
chr9:121450983:C:G	yes	9	121450983	rs115734353	C	G	NA	NA	NA	0.1634	0.1628	0.3155
chr9:121451266:A:G	yes	9	121451266	rs151024085	A	G	NA	NA	NA	-0.463	0.1858	0.01272
chr9:121451272:G:A	yes	9	121451272	rs10818535	G	A	0.00496937	0.0180237	0.30614651752779	0.0056	0.0168	0.7393
chr9:121451376:G:A	yes	9	121451376	rs144683906	G	A	NA	NA	NA	-0.4629	0.1858	0.01273
chr9:121451386:C:T	yes	9	121451386	rs4837852	C	T	-0.00143666	0.0167708	0.568327959909325	-0.0095	0.0153	0.5343
chr9:121451681:C:T	yes	9	121451681	rs138294954	C	T	NA	NA	NA	-0.0469	0.2183	0.8299
chr9:121451684:C:T	yes	9	121451684	rs4837853	C	T	0.00142464	0.0165505	0.520169752297281	-0.0145	0.0148	0.329
chr9:121451920:T:G	yes	9	121451920	rs79721662	T	G	NA	NA	NA	-0.4411	0.1846	0.01688
chr9:121452105:C:A	yes	9	121452105	rs7873990	C	A	0.00564101	0.0179972	0.306717951773134	0.0068	0.0169	0.6886
chr9:121452168:C:T	yes	9	121452168	rs77178444	C	T	0.192504	0.0648968	0.0156796344293912	0.1803	0.062	0.003637
chr9:121452211:C:G	yes	9	121452211	rs143396748	C	G	NA	NA	NA	0.0442	0.2651	0.8677
chr9:121452544:G:A	yes	9	121452544	rs117457985	G	A	-0.0296594	0.0514624	0.0283155237365833	-0.0426	0.048	0.3748
chr9:121452676:T:G	yes	9	121452676	rs145961345	T	G	NA	NA	NA	-0.4462	0.1852	0.01598
chr9:121452744:C:G	yes	9	121452744	rs138575738	C	G	NA	NA	NA	0.1416	0.1782	0.4268
chr9:121452982:C:A	yes	9	121452982	rs77971118	C	A	NA	NA	NA	-0.1327	0.2681	0.6206
chr9:121453120:T:C	yes	9	121453120	rs74463768	T	C	NA	NA	NA	-0.4491	0.1845	0.01492
chr9:121453213:T:C	yes	9	121453213	rs75242214	T	C	NA	NA	NA	-0.4491	0.1845	0.01492
chr9:121453307:G:GA	yes	9	121453307	rs140741889	G	GA	NA	NA	NA	-0.4491	0.1845	0.01492
chr9:121453620:G:A	yes	9	121453620	rs16910613	G	A	0.0384689	0.0432737	0.0366052742013483	0.0537	0.0366	0.142
chr9:121453657:T:C	yes	9	121453657	rs141679034	T	C	0.0281907	0.0827501	0.00991796403662911	0.0524	0.0787	0.5055
chr9:121453724:C:G	yes	9	121453724	rs16910617	C	G	NA	NA	NA	-0.4492	0.1845	0.0149
chr9:121453740:G:A	yes	9	121453740	rs16910623	G	A	-0.0419483	0.0313312	0.0762000913177039	-0.0197	0.0271	0.4661
chr9:121453749:C:T	yes	9	121453749	rs10818536	C	T	-0.00269322	0.0167701	0.567761819724472	-0.0104	0.0153	0.4967
chr9:121453779:T:C	yes	9	121453779	rs10739597	T	C	NA	NA	NA	0.0248	0.0687	0.7183
chr9:121453818:G:C	yes	9	121453818	rs116028108	G	C	NA	NA	NA	-0.5043	0.2225	0.02342
chr9:121453899:G:A	yes	9	121453899	rs76878131	G	A	NA	NA	NA	-0.4483	0.1845	0.01512
chr9:121453907:T:C	yes	9	121453907	rs10818537	T	C	-0.00322054	0.0167632	0.567251520054492	-0.0073	0.0153	0.6339
chr9:121454019:C:T	yes	9	121454019	rs74408606	C	T	NA	NA	NA	0.041	0.1045	0.6948
chr9:121454112:G:C	yes	9	121454112	rs10818538	G	C	0.00529579	0.0179981	0.307039950194441	0.0073	0.0169	0.6645
chr9:121454735:G:A	yes	9	121454735	rs10818539	G	A	0.0382536	0.0432573	0.0367037653427773	0.0454	0.0362	0.2102
chr9:121454755:G:C	yes	9	121454755	rs4527952	G	C	0.0058424	0.0179944	0.306890282530081	0.0079	0.0169	0.639
chr9:121454945:C:T	yes	9	121454945	rs564324030	C	T	NA	NA	NA	-0.4998	0.2326	0.03165
chr9:121454949:G:A	yes	9	121454949	rs140684846	G	A	NA	NA	NA	-0.4582	0.1864	0.01396
chr9:121455015:GAAAT:G	yes	9	121455015	rs368824787	GAAAT	G	NA	NA	NA	-0.0958	0.1258	0.4462
chr9:121455117:T:G	yes	9	121455117	rs144597869	T	G	NA	NA	NA	0.3189	0.2858	0.2644
chr9:121455206:C:T	yes	9	121455206	rs965877	C	T	0.00563679	0.0179976	0.306799868932545	0.0072	0.0169	0.6713
chr9:121455477:T:C	yes	9	121455477	rs76287680	T	C	0.290366	0.0998314	0.00585116330469692	0.2085	0.0828	0.0118
chr9:121455739:G:A	yes	9	121455739	rs116386798	G	A	NA	NA	NA	-0.4238	0.1886	0.02461
chr9:121455760:C:T	yes	9	121455760	rs115111958	C	T	NA	NA	NA	0.1313	0.1599	0.4114
chr9:121455848:GA:G	yes	9	121455848	rs144294298	GA	G	NA	NA	NA	0.1492	0.1626	0.3589
chr9:121455855:C:T	yes	9	121455855	rs3747845	C	T	0.0277011	0.0295255	0.911599498615175	0.0085	0.0218	0.6974
chr9:121455923:A:T	yes	9	121455923	rs114588635	A	T	NA	NA	NA	-0.4609	0.1861	0.01327
chr9:121455998:G:A	yes	9	121455998	rs76295567	G	A	-0.0472131	0.0314631	0.0755579012450915	-0.0453	0.0286	0.114
chr9:121456643:C:T	yes	9	121456643	rs141050554	C	T	NA	NA	NA	-0.4915	0.233	0.03488
chr9:121456794:C:A	yes	9	121456794	rs140734771	C	A	NA	NA	NA	-0.2888	0.2764	0.2962
chr9:121457062:G:A	yes	9	121457062	rs115219335	G	A	NA	NA	NA	-0.0427	0.2424	0.86
chr9:121457067:A:G	yes	9	121457067	rs75122074	A	G	NA	NA	NA	-0.4609	0.1861	0.01327
chr9:121457251:A:G	yes	9	121457251	rs114420446	A	G	NA	NA	NA	-0.0023	0.0996	0.9812
chr9:121457390:G:A	yes	9	121457390	rs77552913	G	A	-0.0417906	0.0313621	0.0760638983929487	-0.0264	0.0273	0.3329
chr9:121457426:C:T	yes	9	121457426	rs117371713	C	T	0.0253635	0.0485298	0.0287307407269137	0.0295	0.0471	0.5311
chr9:121457503:A:G	yes	9	121457503	rs1815676	A	G	NA	NA	NA	0.0286	0.0688	0.678
chr9:121457557:C:T	yes	9	121457557	rs190020298	C	T	NA	NA	NA	-0.2174	0.1952	0.2653
chr9:121457687:C:T	yes	9	121457687	rs7873443	C	T	NA	NA	NA	-0.0097	0.1012	0.9238
chr9:121457712:A:C	yes	9	121457712	rs111322896	A	C	NA	NA	NA	-0.2358	0.3952	0.5507
chr9:121457776:G:A	yes	9	121457776	rs10985250	G	A	-0.00149734	0.0165513	0.520065176076686	-0.0162	0.0148	0.2747
chr9:121458099:G:A	yes	9	121458099	rs150569641	G	A	NA	NA	NA	0.149	0.1627	0.3598
chr9:121458263:A:G	yes	9	121458263	rs142937434	A	G	NA	NA	NA	0.7125	0.3352	0.03354
chr9:121458393:C:T	yes	9	121458393	rs185489292	C	T	NA	NA	NA	0.6945	0.3347	0.03799
chr9:121458495:C:A	yes	9	121458495	rs139876965	C	A	NA	NA	NA	0.2089	0.2743	0.4463
chr9:121458659:A:C	yes	9	121458659	rs187654953	A	C	NA	NA	NA	0.0399	0.2684	0.8819
chr9:121458670:A:G	yes	9	121458670	rs10985251	A	G	0.00515059	0.0180003	0.306874666126511	0.006	0.0169	0.7237
chr9:121459067:T:C	yes	9	121459067	rs7864218	T	C	NA	NA	NA	0.0056	0.059	0.924
chr9:121459085:C:G	yes	9	121459085	rs16910635	C	G	-0.0452288	0.0313931	0.0758721531751904	-0.0311	0.028	0.2662
chr9:121459108:G:C	yes	9	121459108	rs79306392	G	C	NA	NA	NA	-0.4597	0.1865	0.01369
chr9:121459126:G:A	yes	9	121459126	rs115498996	G	A	NA	NA	NA	-0.46	0.1864	0.01358
chr9:121459183:A:G	yes	9	121459183	rs1970461	A	G	0.0398236	0.0433375	0.0365270285425464	0.0505	0.0365	0.1664
chr9:121459343:A:T	yes	9	121459343	rs148763372	A	T	NA	NA	NA	-0.1394	0.2419	0.5643
chr9:121459400:C:T	yes	9	121459400	rs12554469	C	T	-0.0320274	0.0247034	0.129244919104327	-0.0276	0.0229	0.227
chr9:121459755:C:T	yes	9	121459755	rs3816094	C	T	-0.00307396	0.0167682	0.5673457148375	-0.008	0.0153	0.6013
chr9:121459871:C:T	yes	9	121459871	rs114948642	C	T	NA	NA	NA	-0.0107	0.1011	0.9155
chr9:121459950:C:A	yes	9	121459950	rs10985252	C	A	0.00555129	0.0180138	0.306647532861095	0.0076	0.0169	0.6517
chr9:121459989:A:G	yes	9	121459989	rs2289068	A	G	0.0275693	0.0295541	0.911574985627519	0.0222	0.0243	0.3598
chr9:121460249:A:C	yes	9	121460249	rs140107393	A	C	NA	NA	NA	-0.1042	0.2921	0.7213
chr9:121460309:C:T	yes	9	121460309	rs115095487	C	T	NA	NA	NA	0.3983	0.2034	0.05016
chr9:121460922:G:C	yes	9	121460922	rs114063848	G	C	NA	NA	NA	-0.4595	0.1866	0.01378
chr9:121461424:C:A	yes	9	121461424	rs1023731	C	A	0.013607	0.017521	0.344104927284976	0.0101	0.0161	0.5304
chr9:121461671:A:G	yes	9	121461671	rs75779785	A	G	-0.029544	0.0514342	0.0284482843787875	-0.0418	0.048	0.3838
chr9:121461915:G:C	yes	9	121461915	rs76206445	G	C	NA	NA	NA	-0.4191	0.1893	0.02684
chr9:121462038:G:T	yes	9	121462038	rs10120537	G	T	0.0109152	0.016955	0.391598667082376	0.0189	0.0153	0.2159
chr9:121462051:C:T	yes	9	121462051	rs61241203	C	T	NA	NA	NA	0.1371	0.2264	0.5449
chr9:121462267:G:A	yes	9	121462267	rs139765142	G	A	NA	NA	NA	-0.419	0.1893	0.02687
chr9:121462458:ATC:A	yes	9	121462458	rs376845340	ATC	A	NA	NA	NA	-0.0819	0.1246	0.5111
chr9:121462992:G:A	yes	9	121462992	rs75636613	G	A	NA	NA	NA	-0.419	0.1893	0.02687
chr9:121463108:G:C	yes	9	121463108	rs146642151	G	C	NA	NA	NA	0.1642	0.1629	0.3135
chr9:121463151:C:G	yes	9	121463151	rs7041134	C	G	NA	NA	NA	0.0448	0.1081	0.6786
chr9:121463201:A:G	yes	9	121463201	rs3747844	A	G	0.0384438	0.043305	0.0366174898736383	0.0507	0.0365	0.1648
chr9:121463262:C:A	yes	9	121463262	rs200087202	C	A	NA	NA	NA	-0.053	0.16	0.7406
chr9:121463272:T:C	yes	9	121463272	rs72762135	T	C	0.0132385	0.0341276	0.0623538097377813	0.0132	0.0334	0.6934
chr9:121463320:C:T	yes	9	121463320	rs77378583	C	T	-0.0077177	0.023932	0.138335399259206	2e-04	0.0227	0.992
chr9:121464353:G:A	yes	9	121464353	rs142502142	G	A	NA	NA	NA	1e-04	0.1005	0.999
chr9:121464497:T:C	yes	9	121464497	rs150942298	T	C	NA	NA	NA	0.002	0.1005	0.9844
chr9:121464578:C:T	yes	9	121464578	rs6478508	C	T	NA	NA	NA	0.0819	0.1029	0.4261
chr9:121464601:C:T	yes	9	121464601	rs78558647	C	T	-0.0581056	0.114822	0.00560207158865898	-0.0639	0.1048	0.542
chr9:121465221:A:G	yes	9	121465221	rs6478510	A	G	NA	NA	NA	0.0308	0.0691	0.6561
chr9:121465324:C:A	yes	9	121465324	rs9299275	C	A	0.0127341	0.0175367	0.344080258758288	0.0136	0.0162	0.4012
chr9:121465913:C:A	yes	9	121465913	rs2077776	C	A	0.0137457	0.0175314	0.344163913346755	0.0141	0.0161	0.3812
chr9:121465984:C:T	yes	9	121465984	rs146337076	C	T	-0.0791871	0.102209	0.00686932648892044	-0.0292	0.08	0.7151
chr9:121466281:C:G	yes	9	121466281	rs139664420	C	G	NA	NA	NA	0.144	0.1635	0.3787
chr9:121466339:C:G	yes	9	121466339	rs16910642	C	G	0.0380745	0.0433035	0.0367458750010053	0.0482	0.0361	0.1819
chr9:121466804:T:C	yes	9	121466804	rs75842924	T	C	NA	NA	NA	0.3577	0.3187	0.2618
chr9:121466936:A:T	yes	9	121466936	rs73543110	A	T	NA	NA	NA	-0.0231	0.2034	0.9097
chr9:121466947:C:T	yes	9	121466947	rs544036668	C	T	NA	NA	NA	-0.3677	0.3093	0.2345
chr9:121467018:C:T	yes	9	121467018	rs56137316	C	T	NA	NA	NA	0.3577	0.3187	0.2618
chr9:121467019:T:C	yes	9	121467019	rs75541041	T	C	NA	NA	NA	-0.3942	0.1969	0.04525
chr9:121467317:AACAC:A	yes	9	121467317	rs376721471	AACAC	A	NA	NA	NA	0.0806	0.1301	0.5355
chr9:121467536:C:A	yes	9	121467536	rs10448255	C	A	0.0136944	0.0175294	0.344202995685696	0.014	0.0161	0.3845
chr9:121467565:A:G	yes	9	121467565	rs920071	A	G	-0.0171915	0.0174237	0.643119987528708	-0.0193	0.0158	0.2236
chr9:121467703:A:G	yes	9	121467703	rs10818542	A	G	0.0136125	0.0175291	0.344287301562084	0.0104	0.0161	0.5183
chr9:121467835:A:G	yes	9	121467835	rs146980078	A	G	0.133329	0.0871815	0.00856854363279263	0.0977	0.0758	0.197
chr9:121468061:C:T	yes	9	121468061	rs148045822	C	T	NA	NA	NA	0.0413	0.1048	0.6935
chr9:121468193:C:T	yes	9	121468193	rs10125717	C	T	0.0129988	0.0175353	0.344248406217156	0.0119	0.0161	0.4598
chr9:121468236:T:G	yes	9	121468236	rs10116742	T	G	0.00640431	0.0180116	0.306612531997244	0.0082	0.0169	0.6264
chr9:121468265:C:A	yes	9	121468265	rs4503171	C	A	0.0137812	0.0175308	0.344224250235325	0.0141	0.0161	0.3812
chr9:121468337:A:G	yes	9	121468337	rs138685474	A	G	NA	NA	NA	0.3414	0.3295	0.3002
chr9:121468409:C:T	yes	9	121468409	rs141978695	C	T	NA	NA	NA	0.3532	0.321	0.2711
chr9:121468712:C:T	yes	9	121468712	rs10985258	C	T	0.0380821	0.0433119	0.0367381412852603	0.0507	0.0362	0.1616
chr9:121468758:C:G	yes	9	121468758	rs4475571	C	G	0.013722	0.0175301	0.34420274745188	0.014	0.0161	0.3845
chr9:121468761:T:C	yes	9	121468761	rs115012966	T	C	NA	NA	NA	-0.0927	0.2632	0.7247
chr9:121468887:C:T	yes	9	121468887	rs73661734	C	T	NA	NA	NA	0.3419	0.3175	0.2814
chr9:121469087:G:A	yes	9	121469087	rs10985259	G	A	0.0380987	0.0433117	0.0367395303262981	0.0507	0.0362	0.1616
chr9:121469105:C:T	yes	9	121469105	rs76992287	C	T	-0.0467167	0.0378444	0.0506359120957266	-0.0319	0.0362	0.3781
chr9:121469189:A:T	yes	9	121469189	rs10985260	A	T	0.036117	0.043285	0.0368775396962237	0.047	0.0361	0.1933
chr9:121469534:G:A	yes	9	121469534	rs114927821	G	A	NA	NA	NA	-6e-04	0.1005	0.9952
chr9:121469547:A:G	yes	9	121469547	rs12002998	A	G	0.0136992	0.0175292	0.344264789624636	0.0099	0.0161	0.5386
chr9:121469566:C:A	yes	9	121469566	rs113426364	C	A	0.0618221	0.0527505	0.0234665385292468	0.095	0.0439	0.03054
chr9:121469735:C:G	yes	9	121469735	rs79763660	C	G	NA	NA	NA	0.0444	0.105	0.6724
chr9:121469749:A:C	yes	9	121469749	rs191295126	A	C	0.0719778	0.0853475	0.0092354025568446	0.0123	0.069	0.8586
chr9:121469863:G:C	yes	9	121469863	rs7045245	G	C	0.0137014	0.0175289	0.344254038263715	0.0099	0.0161	0.5386
chr9:121469919:T:C	yes	9	121469919	rs1435422	T	C	0.00617575	0.0180108	0.306858226287062	0.0082	0.0169	0.6262
chr9:121470349:G:A	yes	9	121470349	rs4837859	G	A	-0.00188382	0.0167836	0.567074711590829	-0.0043	0.0153	0.7777
chr9:121470350:C:A	yes	9	121470350	rs4837860	C	A	-0.00188004	0.0167836	0.567074463358122	-0.0044	0.0153	0.7728
chr9:121470686:C:T	yes	9	121470686	rs4837861	C	T	-0.00194999	0.0167847	0.567129752596636	-0.0044	0.0153	0.7728
chr9:121470687:G:A	yes	9	121470687	rs7018680	G	A	NA	NA	NA	0.1315	0.1647	0.4244
chr9:121470712:A:G	yes	9	121470712	rs10818544	A	G	0.0382075	0.0433122	0.0367405370259229	0.0486	0.0361	0.1785
chr9:121471743:G:A	yes	9	121471743	rs769012	G	A	-0.00272109	0.01678	0.567131805113494	-0.0075	0.0153	0.6226
chr9:121471778:G:A	yes	9	121471778	rs12379946	G	A	0.005957	0.0180089	0.306674782225338	0.0073	0.0169	0.667
chr9:121471977:C:T	yes	9	121471977	rs10985262	C	T	0.0135497	0.0175313	0.344169561485252	0.0139	0.0161	0.3879
chr9:121472097:A:G	yes	9	121472097	rs73661735	A	G	NA	NA	NA	0.3577	0.3187	0.2618
chr9:121472211:G:C	yes	9	121472211	rs7026774	G	C	NA	NA	NA	-0.0821	0.1246	0.5097
chr9:121472372:T:C	yes	9	121472372	rs10985263	T	C	-0.00272292	0.0167808	0.567154146057146	-0.0068	0.0153	0.6596
chr9:121472392:C:T	yes	9	121472392	rs74812500	C	T	NA	NA	NA	-0.4563	0.1869	0.01461
chr9:121472593:C:T	yes	9	121472593	rs77006914	C	T	NA	NA	NA	-0.4565	0.1869	0.01457
chr9:121472686:C:T	yes	9	121472686	chr9:121472686:C:T	C	T	NA	NA	NA	-0.4407	0.3143	0.1608
chr9:121472698:C:A	yes	9	121472698	rs111740180	C	A	NA	NA	NA	0.0389	0.122	0.7498
chr9:121472701:CT:C	yes	9	121472701	rs150941117	CT	C	0.0377643	0.0433545	0.0366984546777952	0.0485	0.0362	0.1804
chr9:121472837:G:A	yes	9	121472837	rs4837862	G	A	-0.00272089	0.0167801	0.567132053346202	-0.0075	0.0153	0.6226
chr9:121472909:A:AT	yes	9	121472909	rs200963890	A	AT	NA	NA	NA	-0.081	0.1248	0.5163
chr9:121472962:T:C	yes	9	121472962	rs111327608	T	C	NA	NA	NA	0	0.1005	0.9997
chr9:121473051:G:T	yes	9	121473051	rs191421747	G	T	0.139924	0.0971693	0.0065464328580937	0.1447	0.0906	0.1102
chr9:121473357:G:A	yes	9	121473357	rs56127597	G	A	0.0127997	0.0175357	0.343881795791272	0.0143	0.0162	0.3774
chr9:121473405:C:T	yes	9	121473405	rs55955906	C	T	0.0137278	0.0175304	0.344182392278935	0.0148	0.0161	0.358
chr9:121473650:G:T	yes	9	121473650	rs7859317	G	T	0.0137225	0.0175297	0.344189171947011	0.0148	0.0161	0.358
chr9:121473729:C:T	yes	9	121473729	rs10818545	C	T	0.0382192	0.0433117	0.0367356977247681	0.0489	0.0361	0.176
chr9:121474790:T:G	yes	9	121474790	rs16910651	T	G	0.0394181	0.0433413	0.0367958641142127	0.0497	0.0362	0.1704
chr9:121474961:C:T	yes	9	121474961	rs114060696	C	T	NA	NA	NA	-0.117	0.2467	0.6352
chr9:121475049:C:T	yes	9	121475049	rs113847390	C	T	NA	NA	NA	-0.4766	0.1857	0.01028
chr9:121475102:C:T	yes	9	121475102	rs192832185	C	T	NA	NA	NA	0.4368	0.2328	0.06062
chr9:121475104:G:A	yes	9	121475104	rs118049682	G	A	-0.00893065	0.0596067	0.0213093044551242	-0.02	0.0563	0.7229
chr9:121475480:A:G	yes	9	121475480	rs10818546	A	G	0.0135812	0.0175373	0.344169964448006	0.0145	0.0161	0.3678
chr9:121475587:T:C	yes	9	121475587	rs111397094	T	C	NA	NA	NA	-0.0777	0.1238	0.5302
chr9:121475782:G:T	yes	9	121475782	rs10818547	G	T	0.0118626	0.0175392	0.343364417032934	0.0152	0.0163	0.3511
chr9:121475784:G:A	yes	9	121475784	rs77613151	G	A	-0.0477058	0.0314546	0.0757451959809802	-0.0429	0.0283	0.1294
chr9:121475831:A:T	yes	9	121475831	rs6478512	A	T	NA	NA	NA	0.026	0.069	0.7063
chr9:121475862:G:A	yes	9	121475862	rs115846954	G	A	NA	NA	NA	-0.4756	0.2187	0.02968
chr9:121475949:C:G	yes	9	121475949	rs6478513	C	G	NA	NA	NA	0.0252	0.069	0.7149
chr9:121476400:T:C	yes	9	121476400	rs34212442	T	C	0.0178948	0.0661936	0.0151694535763824	0.0191	0.063	0.7617
chr9:121476413:C:T	yes	9	121476413	rs16910653	C	T	NA	NA	NA	-0.476	0.2187	0.02955
chr9:121476608:C:T	yes	9	121476608	rs10985264	C	T	0.0133493	0.0175387	0.343791796202832	0.0164	0.0162	0.3114
chr9:121476646:A:G	yes	9	121476646	rs10818548	A	G	0.0133362	0.0175378	0.343812058146	0.0164	0.0162	0.3114
chr9:121476688:C:G	yes	9	121476688	rs10818549	C	G	0.0122468	0.017561	0.342979081915841	0.016	0.0162	0.3233
chr9:121477000:T:C	yes	9	121477000	rs114649659	T	C	NA	NA	NA	0.15	0.1627	0.3566
chr9:121477086:C:G	yes	9	121477086	rs10818550	C	G	0.0134756	0.0175385	0.343833825082326	0.0166	0.0162	0.3055
chr9:121477407:A:G	yes	9	121477407	rs140400887	A	G	NA	NA	NA	0.4187	0.2223	0.05963
chr9:121477501:T:C	yes	9	121477501	rs73661736	T	C	NA	NA	NA	0.3577	0.3187	0.2618
chr9:121477544:T:C	yes	9	121477544	rs10818551	T	C	0.0133895	0.0175412	0.343814431710144	0.0165	0.0162	0.3084
chr9:121477716:C:T	yes	9	121477716	rs141234614	C	T	NA	NA	NA	-0.0197	0.2264	0.9307
chr9:121477724:C:T	yes	9	121477724	rs143275387	C	T	-0.0507635	0.0435932	0.0382414381553731	-0.0387	0.0416	0.3521
chr9:121477732:C:T	yes	9	121477732	rs571533789	C	T	NA	NA	NA	-0.2704	0.2824	0.3383
chr9:121477753:A:T	yes	9	121477753	rs10818552	A	T	0.0133578	0.0175406	0.343880431032129	0.0165	0.0162	0.3084
chr9:121477783:T:C	yes	9	121477783	rs141487503	T	C	NA	NA	NA	-0.0777	0.1238	0.5302
chr9:121477787:C:T	yes	9	121477787	rs10818553	C	T	0.0127935	0.0175409	0.343775149051181	0.0142	0.0162	0.3807
chr9:121478201:T:G	yes	9	121478201	rs10985267	T	G	0.0131563	0.0175433	0.34399989276347	0.0161	0.0162	0.3203
chr9:121478293:C:T	yes	9	121478293	rs7857392	C	T	NA	NA	NA	0.0551	0.1054	0.6012
chr9:121478555:C:T	yes	9	121478555	rs79172427	C	T	-0.0489592	0.031489	0.0757369270484756	-0.0542	0.0289	0.06092
chr9:121478564:C:T	yes	9	121478564	rs871669	C	T	0.00824666	0.0180371	0.307113370584862	0.0107	0.0169	0.5271
chr9:121478766:C:T	yes	9	121478766	rs75818107	C	T	NA	NA	NA	-0.3701	0.1871	0.04798
chr9:121478936:A:AC	yes	9	121478936	rs397964105	A	AC	0.00859795	0.0179451	0.319554204509686	0.0121	0.0166	0.4658
chr9:121478948:A:C	yes	9	121478948	rs183321755	A	C	-0.0989054	0.0831722	0.0115105107828876	-0.0989	0.0832	0.2346
chr9:121479006:T:C	yes	9	121479006	rs112301437	T	C	0.00792047	0.0243669	0.131159264697304	0.0144	0.0231	0.5336
chr9:121479036:A:G	yes	9	121479036	rs871671	A	G	0.0112166	0.0175704	0.34248407839368	0.0171	0.0164	0.2955
chr9:121479091:T:G	yes	9	121479091	rs871670	T	G	0.0109682	0.0175764	0.342791637954488	0.0167	0.0164	0.3069
chr9:121479325:G:C	yes	9	121479325	rs871672	G	C	0.00661993	0.0180467	0.306554773458204	0.0075	0.017	0.6578
chr9:121479670:GACCAGCC:G	yes	9	121479670	rs376079284	GACCAGCC	G	0.01022	0.0176011	0.342036424547945	0.0117	0.0164	0.4729
chr9:121479738:C:T	yes	9	121479738	rs1557033	C	T	NA	NA	NA	0.0242	0.0659	0.7141
chr9:121479943:C:T	yes	9	121479943	rs7035052	C	T	NA	NA	NA	0.0218	0.066	0.7414
chr9:121479944:T:C	yes	9	121479944	rs61499303	T	C	0.0112367	0.0175903	0.342080034951061	0.0169	0.0164	0.3022
chr9:121480061:C:CT	yes	9	121480061	rs532547013	C	CT	NA	NA	NA	0.0227	0.2153	0.9161
chr9:121480079:G:A	yes	9	121480079	rs147329277	G	A	NA	NA	NA	0.2044	0.1825	0.2628
chr9:121480298:C:T	yes	9	121480298	rs137875556	C	T	-0.0471759	0.0307013	0.0811032727149245	-0.0443	0.0283	0.1171
chr9:121480360:G:A	yes	9	121480360	rs2416823	G	A	0.00682017	0.0180528	0.306428711502325	0.0075	0.017	0.6578
chr9:121480450:G:A	yes	9	121480450	rs12004403	G	A	0.0321823	0.044615	0.0348989677492509	0.0472	0.0389	0.2243
chr9:121480496:T:A	yes	9	121480496	rs143893129	T	A	NA	NA	NA	0.1833	0.1659	0.2693
chr9:121480603:G:A	yes	9	121480603	rs77512482	G	A	NA	NA	NA	-0.1732	0.1254	0.1671
chr9:121480801:C:T	yes	9	121480801	rs115844028	C	T	NA	NA	NA	0.1833	0.1659	0.2693
chr9:121481001:A:C	yes	9	121481001	rs142137998	A	C	0.109574	0.054598	0.0231452480490732	0.019	0.0409	0.642
chr9:121481008:C:T	yes	9	121481008	rs2900188	C	T	0.00126264	0.0168414	0.563045646519604	0	0.0154	1
chr9:121481236:A:G	yes	9	121481236	rs10818554	A	G	0.0113067	0.0175926	0.342031133253403	0.0169	0.0164	0.3022
chr9:121481768:G:T	yes	9	121481768	rs4376560	G	T	0.0114049	0.0176039	0.34180755478725	0.0189	0.0144	0.1897
chr9:121481805:T:C	yes	9	121481805	rs181948966	T	C	NA	NA	NA	0.1918	0.1661	0.2482
chr9:121482155:G:A	yes	9	121482155	rs117949444	G	A	0.0234852	0.0541931	0.0230496736455265	0.0093	0.0482	0.8469
chr9:121482285:C:G	yes	9	121482285	rs115560700	C	G	NA	NA	NA	0.1309	0.1624	0.4201
chr9:121482399:G:A	yes	9	121482399	rs10985269	G	A	0.006785	0.0180544	0.306436903157262	0.0075	0.017	0.6578
chr9:121482474:T:C	yes	9	121482474	rs114461432	T	C	NA	NA	NA	0.0184	0.1571	0.9068
chr9:121482694:G:A	yes	9	121482694	rs10124583	G	A	0.00701623	0.0180549	0.306319681747075	0.0069	0.017	0.6835
chr9:121482727:C:A	yes	9	121482727	rs143713340	C	A	NA	NA	NA	0.1309	0.1624	0.4201
chr9:121482728:C:A	yes	9	121482728	rs138447731	C	A	NA	NA	NA	0.1309	0.1624	0.4201
chr9:121482818:G:A	yes	9	121482818	rs146822373	G	A	-0.0149871	0.0596484	0.0214248210990701	-0.0251	0.0564	0.6569
chr9:121482862:T:C	yes	9	121482862	rs139331119	T	C	NA	NA	NA	-0.3766	0.182	0.03853
chr9:121482932:C:T	yes	9	121482932	rs141597177	C	T	NA	NA	NA	0.0746	0.2715	0.7835
chr9:121482937:C:T	yes	9	121482937	rs12005613	C	T	NA	NA	NA	0.0513	0.1085	0.6362
chr9:121483157:A:G	yes	9	121483157	rs2105288	A	G	0.0113219	0.0175933	0.342008217475142	0.0163	0.0164	0.3185
chr9:121483205:A:G	yes	9	121483205	rs535527643	A	G	NA	NA	NA	-0.0411	0.158	0.7948
chr9:121483254:A:G	yes	9	121483254	rs79367587	A	G	NA	NA	NA	-0.0057	0.2251	0.9799
chr9:121483481:C:T	yes	9	121483481	rs114565432	C	T	NA	NA	NA	-0.3747	0.1793	0.03666
chr9:121483518:G:A	yes	9	121483518	rs76328533	G	A	NA	NA	NA	-0.4807	0.2254	0.03295
chr9:121484140:C:T	yes	9	121484140	rs10985271	C	T	0.025251	0.0443227	0.0354923627030335	0.0454	0.0385	0.2378
chr9:121484336:A:G	yes	9	121484336	rs10120033	A	G	0.0115831	0.017596	0.341902797326045	0.0165	0.0164	0.3127
chr9:121484347:C:T	yes	9	121484347	rs7466860	C	T	0.000693755	0.0168284	0.563492402349073	-3e-04	0.0154	0.9845
chr9:121484382:C:T	yes	9	121484382	rs7025103	C	T	0.0320924	0.0289198	0.905553019194352	0.0381	0.0241	0.1137
chr9:121484420:A:T	yes	9	121484420	rs548042303	A	T	NA	NA	NA	0.3546	0.2901	0.2217
chr9:121484510:C:A	yes	9	121484510	rs144085997	C	A	NA	NA	NA	-0.3779	0.182	0.03789
chr9:121484567:G:A	yes	9	121484567	rs34885136	G	A	NA	NA	NA	0.1358	0.1606	0.3978
chr9:121485467:A:G	yes	9	121485467	rs116212331	A	G	NA	NA	NA	-0.3777	0.1821	0.03805
chr9:121486088:G:T	yes	9	121486088	rs79478261	G	T	NA	NA	NA	-0.3743	0.1793	0.03685
chr9:121486153:C:T	yes	9	121486153	rs115594718	C	T	NA	NA	NA	0.239	0.1969	0.2249
chr9:121486171:G:A	yes	9	121486171	rs10115668	G	A	0.00645786	0.0180577	0.306636978123317	0.0071	0.017	0.6749
chr9:121486223:C:T	yes	9	121486223	rs79928110	C	T	NA	NA	NA	-0.3747	0.1794	0.03676
chr9:121486231:T:C	yes	9	121486231	rs10118890	T	C	0.0110398	0.0175977	0.342218992988912	0.0165	0.0164	0.3127
chr9:121486314:A:G	yes	9	121486314	rs114101538	A	G	NA	NA	NA	-0.0528	0.2202	0.8104
chr9:121486409:G:A	yes	9	121486409	rs116399492	G	A	NA	NA	NA	-0.398	0.187	0.03336
chr9:121486553:C:G	yes	9	121486553	rs947157	C	G	NA	NA	NA	0.0204	0.0667	0.7594
chr9:121486796:T:C	yes	9	121486796	rs73661737	T	C	NA	NA	NA	0.4065	0.3037	0.1807
chr9:121487292:GCTCAGGCTGCGCGCGGTGA:G	yes	9	121487292	rs534651265	GCTCAGGCTGCGCGCGGTGA	G	NA	NA	NA	0.1952	0.1656	0.2385
chr9:121487307:G:A	yes	9	121487307	rs72762151	G	A	0.0363748	0.0279693	0.092666971721951	0.0321	0.0252	0.2027
chr9:121487667:G:C	yes	9	121487667	rs148184544	G	C	NA	NA	NA	0.1938	0.1655	0.2417
chr9:121487842:C:T	yes	9	121487842	rs35904334	C	T	6.0357e-06	0.0168352	0.563381938904034	-0.0012	0.0154	0.9379
chr9:121487862:C:T	yes	9	121487862	rs12339600	C	T	0.0118736	0.0175953	0.341891378655526	0.0173	0.0164	0.2899
chr9:121487995:T:C	yes	9	121487995	rs7032320	T	C	NA	NA	NA	-0.137	0.166	0.4093
chr9:121488186:G:C	yes	9	121488186	rs115285202	G	C	0.0238251	0.0441806	0.035926486695157	0.0462	0.0384	0.2291
chr9:121488262:G:A	yes	9	121488262	rs7019584	G	A	NA	NA	NA	-0.0334	0.0816	0.6826
chr9:121488400:C:T	yes	9	121488400	rs10117389	C	T	0.00746461	0.0180517	0.306296500030284	0.0081	0.017	0.6326
chr9:121488425:G:A	yes	9	121488425	rs555672517	G	A	NA	NA	NA	-0.3102	0.3925	0.4293
chr9:121488434:C:G	yes	9	121488434	rs10117393	C	G	0.0116622	0.0175947	0.342351692422414	0.0134	0.0163	0.4099
chr9:121488485:T:C	yes	9	121488485	rs10120689	T	C	0.0116181	0.0175954	0.342395629524342	0.0134	0.0163	0.4099
chr9:121488721:A:G	yes	9	121488721	rs114886065	A	G	NA	NA	NA	-0.1722	0.1253	0.1692
chr9:121489385:G:A	yes	9	121489385	rs113567500	G	A	NA	NA	NA	-0.462	0.2271	0.04195
chr9:121489493:G:T	yes	9	121489493	rs10818555	G	T	0.0119222	0.0175914	0.341887759154818	0.0175	0.0164	0.2844
chr9:121489754:G:A	yes	9	121489754	rs28427512	G	A	0.007419	0.018051	0.306254316141912	0.0081	0.017	0.6326
chr9:121489852:C:T	yes	9	121489852	rs116212909	C	T	NA	NA	NA	0.1413	0.1618	0.3825
chr9:121489862:C:T	yes	9	121489862	rs77172182	C	T	NA	NA	NA	-0.0256	0.2278	0.9107
chr9:121489865:C:T	yes	9	121489865	rs28513370	C	T	0.011872	0.0175916	0.341892723806498	0.0173	0.0164	0.2899
chr9:121490189:A:C	yes	9	121490189	rs74508513	A	C	0.0267219	0.0443051	0.0355813196917366	0.0488	0.0385	0.2048
chr9:121490225:G:A	yes	9	121490225	rs10985272	G	A	0.012182	0.0175905	0.341946407684471	0.0176	0.0164	0.2817
chr9:121490242:C:T	yes	9	121490242	rs115323258	C	T	NA	NA	NA	0.1413	0.1618	0.3825
chr9:121490386:C:T	yes	9	121490386	rs56119155	C	T	-0.00796726	0.0388202	0.0475055492172415	0.0074	0.0373	0.8437
chr9:121496861:A:G	yes	9	121496861	rs113160491	A	G	NA	NA	NA	-0.2349	0.1983	0.2362
chr9:121595191:A:G	no	9	121595191	rs2777320	A	G	-0.00360039	0.016309	0.616286118257288	0.0013	0.013	0.9223
chr9:121773247:C:T	no	9	121773247	rs56200518	C	T	0.144646	0.0739978	0.0104291094448838	0.1694	0.0641	0.008184
chr9:121925167:T:C	no	9	121925167	rs6478548	T	C	-0.0983413	0.0324979	0.939063015378676	-0.0246	0.0235	0.295
chr9:121930834:C:T	no	9	121930834	rs7022103	C	T	0.00334577	0.0217601	0.158134132475093	0.0151	0.0171	0.3783
chr9:121978790:T:C	no	9	121978790	rs13299260	T	C	-0.00234863	0.0158979	0.495780857798748	0.0041	0.0127	0.7434
chr9:122055770:T:C	no	9	122055770	rs7045782	T	C	0.000989966	0.0185074	0.236125191009473	0.0072	0.0147	0.6244
chr9:122058947:G:A	no	9	122058947	rs10513389	G	A	0.00081999	0.0185637	0.233587682042601	0.0097	0.0149	0.5139
chr9:122382144:G:C	no	9	122382144	rs10306150	G	C	-0.0112609	0.023753	0.127231567388285	0.0129	0.0186	0.4863
chr9:122441916:A:G	no	9	122441916	rs17190705	A	G	-0.00634047	0.0254948	0.107661104705498	-0.0074	0.0209	0.7235
chr9:122477222:G:T	no	9	122477222	rs45579335	G	T	-0.0342169	0.0574417	0.0196125793794508	0.028	0.0496	0.5723
chr9:122511295:G:A	no	9	122511295	rs4836891	G	A	-0.0195596	0.0299728	0.0770930747197695	0.0154	0.0245	0.5302
chr9:122511299:G:A	no	9	122511299	rs113455966	G	A	NA	NA	NA	0.0778	0.1177	0.5089
chr9:122623903:T:C	no	9	122623903	rs12000807	T	C	0.0110578	0.0205227	0.182838588130067	6e-04	0.0161	0.9697
chr9:122628962:G:A	no	9	122628962	rs1476860	G	A	-0.0114157	0.017499	0.290301017125518	0.0031	0.0141	0.8241
chr9:122675446:T:C	no	9	122675446	rs16912096	T	C	NA	NA	NA	0.0067	0.065	0.9185
chr9:122839823:A:C	no	9	122839823	rs10760257	A	C	0.022749	0.0167527	0.651178030615193	0.0152	0.0138	0.268
chr9:122875369:T:C	no	9	122875369	rs2596698	T	C	NA	NA	NA	0.0372	0.1006	0.7112
chr9:122997743:G:A	no	9	122997743	rs77278484	G	A	0.0910566	0.0590005	0.0171672968531616	0.1149	0.0476	0.01584
chr9:123455776:G:A	no	9	123455776	rs4836926	G	A	0.00395081	0.0289589	0.918755717234765	8e-04	0.0223	0.9727
chr9:123455911:G:C	no	9	123455911	rs4838061	G	C	0.00434586	0.0289712	0.91880139163033	0.0033	0.0224	0.8829
chr9:123469620:A:C	no	9	123469620	rs11999243	A	C	0.0161959	0.0227365	0.139508986474427	0.0262	0.0177	0.1388
chr9:123686380:A:G	no	9	123686380	rs12003386	A	G	-0.0607016	0.0315606	0.0699808583161425	-0.0137	0.0245	0.5745
chr9:123785811:T:C	no	9	123785811	rs2799466	T	C	-0.055108	0.0297385	0.0794879114332522	-0.022	0.0225	0.3267
chr9:123801631:T:C	no	9	123801631	rs2489159	T	C	0.0490509	0.0260153	0.102095168779692	0.0237	0.0195	0.225
chr9:123838977:C:T	no	9	123838977	rs7863739	C	T	-0.0346381	0.0246564	0.119199985662505	-0.012	0.0194	0.5351
chr9:123888236:C:T	no	9	123888236	rs2041545	C	T	0.0776808	0.0223174	0.139870226116857	0.0615	0.0171	0.0003238
chr9:123894718:C:T	no	9	123894718	rs677987	C	T	0.0778353	0.0223209	0.139796167099489	0.0616	0.0171	0.0003183
chr9:124029628:C:T	no	9	124029628	rs80119968	C	T	0.0521287	0.0507881	0.0241437574933165	0.0842	0.0373	0.02398
chr9:124066361:T:C	no	9	124066361	rs7867375	T	C	-0.0083619	0.0255299	0.892130401449199	-0.036	0.0196	0.06653
chr9:124066959:T:G	no	9	124066959	rs4838102	T	G	-0.00703976	0.0258939	0.895642321335691	-0.0339	0.0201	0.09087
chr9:124134979:G:A	no	9	124134979	rs2767762	G	A	0.0198314	0.0190143	0.224301833497684	0.0081	0.015	0.587
chr9:124137173:G:A	no	9	124137173	rs2638384	G	A	0.000427906	0.0160251	0.580143474159758	-0.0117	0.013	0.3667
chr9:124137286:C:A	no	9	124137286	rs2807590	C	A	0.000352365	0.0160252	0.580133793377352	-0.0118	0.013	0.3637
chr9:124152028:T:G	no	9	124152028	rs2767770	T	G	0.0177532	0.0160296	0.563710760149829	9e-04	0.013	0.943
chr9:124189005:G:A	no	9	124189005	rs7042608	G	A	-0.00804458	0.0246931	0.118110042331306	-0.0245	0.0193	0.2036
chr9:124205698:C:T	no	9	124205698	rs10986270	C	T	-0.0113937	0.0196973	0.202875447816437	-0.0103	0.0154	0.5067
chr9:124205854:G:A	no	9	124205854	rs10986271	G	A	-0.0111809	0.019698	0.202836307423797	-0.0094	0.0154	0.541
chr9:124239142:C:T	no	9	124239142	rs7861578	C	T	-0.00666205	0.0168356	0.320621466822949	-0.0142	0.0135	0.2908
chr9:124239181:G:T	no	9	124239181	rs7861786	G	T	-0.0077789	0.0168395	0.320336007712857	-0.0142	0.0135	0.29
chr9:124247983:T:C	no	9	124247983	rs4838141	T	C	0.0101711	0.0162137	0.613865242294095	0.0119	0.013	0.3606
chr9:124307350:T:G	no	9	124307350	rs4838159	T	G	0.0173434	0.019973	0.195767812809767	-0.0042	0.0157	0.7903
chr9:124328889:G:A	no	9	124328889	rs3780205	G	A	-0.0230043	0.0311988	0.0697807710334647	-0.0215	0.0242	0.3751
chr9:124367858:A:G	no	9	124367858	rs10818950	A	G	-0.0193306	0.0161267	0.411919206461895	-0.0037	0.0129	0.7764
chr9:124375524:T:C	no	9	124375524	rs10818952	T	C	-0.0241375	0.0182316	0.36866021308823	-0.0058	0.0148	0.6933
chr9:124454099:T:C	no	9	124454099	rs118108631	T	C	-0.0097596	0.073183	0.0118858760495799	-0.01	0.0598	0.8674
chr9:124514122:G:A	no	9	124514122	rs12349577	G	A	NA	NA	NA	-0.3539	0.1255	0.004807
chr9:124519221:A:G	no	9	124519221	rs3814133	A	G	NA	NA	NA	-0.0659	0.0607	0.2779
chr9:124690925:T:C	no	9	124690925	rs3739760	T	C	-0.00048459	0.0158588	0.499422368799277	0.0064	0.0128	0.6188
chr9:124692981:T:C	no	9	124692981	rs16927589	T	C	NA	NA	NA	-0.04	0.0946	0.6727
chr9:124808361:T:C	no	9	124808361	rs10986432	T	C	-0.00366418	0.0203256	0.188217974238318	0.0127	0.0163	0.4358
chr9:125936485:A:G	no	9	125936485	rs1411354	A	G	-0.018084	0.0169503	0.685001829420558	-0.0147	0.0136	0.2804
chr9:125940567:T:C	no	9	125940567	rs2149993	T	C	-0.0150807	0.0169814	0.686740058581145	-0.0161	0.0136	0.237
chr9:125942733:G:A	no	9	125942733	rs11789188	G	A	-0.0167326	0.0169557	0.685577712147005	-0.0129	0.0137	0.3469
chr9:125942948:T:C	no	9	125942948	rs10987054	T	C	-0.0154891	0.016971	0.686320465511361	-0.0135	0.0136	0.3207
chr9:125945289:C:T	no	9	125945289	rs10987055	C	T	-0.019155	0.0168822	0.681170133545152	-0.0172	0.0135	0.2034
chr9:125946974:A:G	no	9	125946974	rs12353435	A	G	-0.0213328	0.0168449	0.679050875763727	-0.0156	0.0135	0.2468
chr9:125947321:T:C	no	9	125947321	rs7859110	T	C	-0.013022	0.0170197	0.690165471793937	-0.0122	0.0139	0.3792
chr9:125949176:T:G	no	9	125949176	rs10760405	T	G	-0.015785	0.0169691	0.686417117609095	-0.0137	0.0136	0.3166
chr9:125949963:A:G	no	9	125949963	rs7024493	A	G	-0.0170044	0.0169562	0.685748150722335	-0.0137	0.0137	0.318
chr9:125954852:T:G	no	9	125954852	rs2041943	T	G	-0.0171178	0.0169555	0.685697016333217	-0.0143	0.0137	0.2972
chr9:125958010:G:A	no	9	125958010	rs10819089	G	A	-0.0211251	0.0168453	0.678994936206126	-0.0157	0.0135	0.2444
chr9:125959032:G:A	no	9	125959032	rs7868182	G	A	-0.0157413	0.0169691	0.686293253239339	-0.0142	0.0136	0.2983
chr9:125959549:C:G	no	9	125959549	rs7871599	C	G	-0.0157313	0.0169722	0.686540485528471	-0.0138	0.0136	0.3102
chr9:125961540:G:T	no	9	125961540	rs872524	G	T	-0.0161251	0.0169667	0.686439365318292	-0.013	0.0137	0.3409
chr9:125962025:A:C	no	9	125962025	rs888230	A	C	-0.0160623	0.0169701	0.686541230204041	-0.0139	0.0136	0.3095
chr9:125962404:A:C	no	9	125962404	rs2111358	A	C	-0.0162065	0.0169676	0.686466762647073	-0.0135	0.0136	0.3207
chr9:125962552:C:T	no	9	125962552	rs7026855	C	T	-0.0162064	0.0169676	0.686466762647073	-0.0137	0.0136	0.3153
chr9:125964756:T:C	no	9	125964756	rs3829098	T	C	-0.0164814	0.0169671	0.686417117609095	-0.014	0.0136	0.3034
chr9:125964891:C:T	no	9	125964891	rs3793622	C	T	-0.0182713	0.0169383	0.684629896241871	-0.0148	0.0136	0.275
chr9:125967698:A:G	no	9	125967698	rs10739665	A	G	-0.0165139	0.016969	0.686342898277317	-0.0141	0.0136	0.3008
chr9:125968680:T:C	no	9	125968680	rs2416983	T	C	-0.0164196	0.0169695	0.686385344784789	-0.0141	0.0136	0.3008
chr9:125969539:A:G	no	9	125969539	rs2058850	A	G	-0.0168566	0.0169415	0.68437512566394	-0.016	0.0136	0.2392
chr9:125969651:G:C	no	9	125969651	rs7862061	G	C	-0.0172942	0.0169965	0.687067560476374	-0.0153	0.0136	0.2605
chr9:125969996:C:T	no	9	125969996	rs12336219	C	T	-0.0189394	0.0169117	0.682472322891327	-0.0174	0.0136	0.2015
chr9:125970196:A:G	no	9	125970196	rs12345427	A	G	-0.0172431	0.0169403	0.684311828271941	-0.016	0.0136	0.2411
chr9:125973762:T:C	no	9	125973762	rs7864769	T	C	-0.0154679	0.0169776	0.687035446557117	-0.0173	0.0138	0.2093
chr9:125973901:G:A	no	9	125973901	rs7849781	G	A	-0.0154639	0.0169939	0.688181502258849	-0.0132	0.0139	0.342
chr9:125976312:G:A	no	9	125976312	rs2149992	G	A	-0.0188777	0.0169173	0.682128531003326	-0.0168	0.0136	0.2164
chr9:125977121:C:T	no	9	125977121	rs4837024	C	T	-0.0383118	0.0161523	0.59595231724166	-0.0237	0.0134	0.07559
chr9:125979826:G:A	no	9	125979826	rs1592608	G	A	-0.0164167	0.0169522	0.684051035099042	-0.0181	0.0136	0.1836
chr9:125983765:A:G	no	9	125983765	rs7868608	A	G	-0.0146667	0.0173216	0.707258619020551	-0.0155	0.014	0.2709
chr9:125985901:G:A	no	9	125985901	rs1571571	G	A	-0.0292546	0.017704	0.723802667606676	-0.0242	0.0142	0.08867
chr9:126066437:G:A	no	9	126066437	rs10987122	G	A	0.0182078	0.0159164	0.533424399921163	0.0119	0.0127	0.3492
chr9:126137701:T:G	no	9	126137701	rs10987167	T	G	0.00206532	0.0157852	0.456549151838928	0.0025	0.0126	0.8433
chr9:126138957:C:T	no	9	126138957	rs4297137	C	T	0.00194368	0.0157849	0.456545924909857	0.0026	0.0126	0.8364
chr9:126149067:C:T	no	9	126149067	rs882061	C	T	0.0157178	0.0170124	0.304806075012262	-0.0052	0.0135	0.7007
chr9:126152505:T:G	no	9	126152505	rs1035225	T	G	-0.00998014	0.0168376	0.681802972353616	0.0023	0.0134	0.8614
chr9:126245690:T:C	no	9	126245690	rs2809430	T	C	0.00406058	0.0165091	0.63622999603818	-0.0123	0.0133	0.3559
chr9:126266860:G:A	no	9	126266860	rs2491650	G	A	-0.00245071	0.0164278	0.628301968285615	-0.0166	0.0131	0.207
chr9:126277048:T:C	no	9	126277048	rs12348889	T	C	0.00553332	0.0176662	0.274243497626722	0.0231	0.0142	0.1031
chr9:126280420:C:A	no	9	126280420	rs951214	C	A	0.00179319	0.0184318	0.24260024256698	0.0248	0.0148	0.09234
chr9:126353102:T:C	no	9	126353102	rs568565	T	C	0.00574508	0.0207128	0.821225221017236	-0.002	0.0165	0.9028
chr9:126435237:T:C	no	9	126435237	rs887656	T	C	-0.0168266	0.0238225	0.874151751865015	-0.0168	0.0194	0.3871
chr9:126490985:A:G	no	9	126490985	rs10987302	A	G	-0.0125501	0.0215658	0.160736063952411	-0.0175	0.0174	0.3151
chr9:126644710:C:A	no	9	126644710	rs944105	C	A	-0.0144713	0.0277353	0.0922518663233316	-0.0098	0.0204	0.6296
chr9:127070750:G:A	no	9	127070750	rs2789514	G	A	-0.00263978	0.0236404	0.872973672996818	-0.0178	0.0197	0.3675
chr9:127183968:C:T	no	9	127183968	rs117520569	C	T	NA	NA	NA	-0.3361	0.1999	0.09273
chr9:127208976:C:T	no	9	127208976	rs7033186	C	T	NA	NA	NA	3e-04	0.0811	0.9973
chr9:127251022:T:G	no	9	127251022	rs12351988	T	G	0.0359838	0.0163074	0.378368193607582	0.037	0.0132	0.00504
chr9:127277127:T:C	no	9	127277127	rs10513480	T	C	0.0175668	0.0240724	0.121154925271606	0.0215	0.0203	0.2894
chr9:127309965:C:T	no	9	127309965	rs7863451	C	T	0.0312978	0.0165518	0.349445915372826	0.0419	0.0134	0.001727
chr9:127345685:A:G	no	9	127345685	rs4130590	A	G	0.00578855	0.0158398	0.553849476244849	0.0209	0.0127	0.09982
chr9:127346159:A:G	no	9	127346159	rs10739691	A	G	-0.0206878	0.0184191	0.756257037212083	3e-04	0.0149	0.984
chr9:127347467:T:C	no	9	127347467	rs7041940	T	C	0.0059305	0.0158411	0.553872480952468	0.0207	0.0127	0.1037
chr9:127349952:T:C	no	9	127349952	rs6478770	T	C	0.00572348	0.015841	0.553916550579904	0.0207	0.0127	0.1036
chr9:127352980:A:G	no	9	127352980	rs10819276	A	G	0.00175501	0.015894	0.487688160298673	0.0112	0.0128	0.3824
chr9:127428907:C:T	no	9	127428907	rs13292096	C	T	-0.0301918	0.0159679	0.586997673138225	-0.0117	0.0128	0.3609
chr9:127433954:G:T	no	9	127433954	rs4628351	G	T	-0.0304584	0.0159659	0.587000943255721	-0.0125	0.0128	0.3295
chr9:127452970:C:T	no	9	127452970	rs2491101	C	T	-0.0133336	0.0157935	0.48398550364891	-0.0058	0.0127	0.6474
chr9:127456093:G:T	no	9	127456093	rs10987655	G	T	-0.0458871	0.0262301	0.103112070387679	-0.0166	0.0199	0.4046
chr9:127457130:G:T	no	9	127457130	rs4837154	G	T	-0.0483832	0.0263682	0.101984128914763	-0.0154	0.021	0.4641
chr9:127462648:A:G	no	9	127462648	rs2254437	A	G	-0.0296889	0.0159643	0.586539740852902	-0.0136	0.0128	0.2889
chr9:127468235:A:G	no	9	127468235	rs2253669	A	G	-0.0327734	0.0160123	0.591781309527533	-0.0156	0.0129	0.2264
chr9:127473173:T:C	no	9	127473173	rs10760488	T	C	-0.053944	0.0262727	0.103107468745647	-0.016	0.0208	0.443
chr9:127512011:T:G	no	9	127512011	rs2265814	T	G	-0.00542637	0.0160785	0.579465521589842	-0.0074	0.0129	0.5662
chr9:127747160:A:G	no	9	127747160	rs2233505	A	G	0.0187793	0.0541371	0.0219714297813573	-0.008	0.0455	0.8598
chr9:127783771:T:C	no	9	127783771	rs7030861	T	C	NA	NA	NA	-0.0994	0.0647	0.1245
chr9:127824409:G:A	no	9	127824409	rs3739817	G	A	-0.03172	0.0290778	0.0820714841792641	0.001	0.0232	0.9666
chr9:128372256:A:G	no	9	128372256	rs7042245	A	G	NA	NA	NA	0.0271	0.1679	0.8719
chr9:128754559:T:C	no	9	128754559	rs4836625	T	C	0.0451506	0.015958	0.515289036709772	0.0263	0.0129	0.04241
chr9:129036982:C:T	no	9	129036982	rs11564101	C	T	-0.0341078	0.0377953	0.0481528518604186	-0.0088	0.0256	0.7318
chr9:129061332:T:C	no	9	129061332	rs12685995	T	C	-0.0932202	0.0920017	0.00809081234191494	-0.0246	0.0614	0.6886
chr9:129099794:G:A	no	9	129099794	rs3118638	G	A	NA	NA	NA	0.0293	0.073	0.6879
chr9:129262486:C:A	no	9	129262486	rs10988278	C	A	0.00927739	0.0500448	0.0253145031739007	0.0016	0.0364	0.9657
chr9:129322342:G:A	no	9	129322342	rs913770	G	A	0.0200768	0.0365214	0.0506426078857473	-6e-04	0.0259	0.9804
chr9:129337112:T:C	no	9	129337112	rs2026995	T	C	-0.015382	0.0161732	0.408866759073732	-0.0197	0.0128	0.1235
chr9:129419577:G:A	no	9	129419577	rs17442053	G	A	0.0729636	0.0540325	0.0207835815653133	0.0451	0.0443	0.3085
chr9:129466284:A:G	no	9	129466284	rs1147359	A	G	0.00222888	0.0160422	0.486948202408241	0.0079	0.0128	0.5379
chr9:129484130:G:T	no	9	129484130	rs1147377	G	T	-0.0513934	0.0176004	0.289513740056685	-0.0378	0.0138	0.006067
chr9:129484733:T:G	no	9	129484733	rs1543687	T	G	-0.0513999	0.0176119	0.287923401069561	-0.0359	0.0138	0.009153
chr9:129890057:A:G	no	9	129890057	rs3739859	A	G	-0.0370473	0.0411977	0.960735339857254	-0.0154	0.0289	0.5946
chr9:130158297:C:T	no	9	130158297	rs10988617	C	T	0.0169259	0.0267551	0.0965480975037047	0.0156	0.0207	0.4505
chr9:130475221:G:A	no	9	130475221	rs1215972	G	A	0.0276963	0.0256266	0.889161416422761	0.0189	0.0187	0.3117
chr9:130553567:G:A	no	9	130553567	rs5025341	G	A	0.00486001	0.0162936	0.366707789306459	0.0068	0.0131	0.6013
chr9:130553619:G:A	no	9	130553619	rs2313200	G	A	0.00485595	0.016295	0.366671978688367	0.0068	0.0131	0.6012
chr9:130563551:C:T	no	9	130563551	rs7034393	C	T	0.0316876	0.0187416	0.226334570984745	0.0192	0.0146	0.1892
chr9:130563614:G:T	no	9	130563614	rs7022189	G	T	0.0328538	0.0187838	0.225031412882186	0.0199	0.0146	0.1736
chr9:130564190:T:C	no	9	130564190	rs4740347	T	C	0.026756	0.0180759	0.252844172697729	0.0168	0.0142	0.2368
chr9:130613060:G:A	no	9	130613060	rs2304812	G	A	0.0257015	0.0184394	0.237428281643824	0.0126	0.0145	0.3861
chr9:130614065:C:T	no	9	130614065	rs11795269	C	T	0.0272951	0.0185388	0.233715798895795	0.0161	0.0145	0.2675
chr9:130615243:G:A	no	9	130615243	rs10901229	G	A	0.0284063	0.0185164	0.234938936603287	0.0142	0.0145	0.3264
chr9:130892593:C:T	no	9	130892593	rs9328548	C	T	NA	NA	NA	0.1068	0.1883	0.5708
chr9:131067171:C:T	no	9	131067171	rs34652877	C	T	-0.0065474	0.0467416	0.0298341371882492	-0.0073	0.045	0.8711
chr9:131229661:A:G	no	9	131229661	rs28665311	A	G	-0.0712427	0.0475915	0.0296431657650747	-0.0374	0.0354	0.2909
chr9:131367703:A:G	no	9	131367703	rs9328529	A	G	0.0405814	0.0524218	0.0229339620782161	0.046	0.0317	0.146
chr9:131370838:T:C	no	9	131370838	rs1024277	T	C	-0.02076	0.0472761	0.97093873487813	-0.023	0.0294	0.4334
chr9:131523065:C:T	no	9	131523065	rs147266709	C	T	0.112641	0.0650419	0.0139312356248983	0.1198	0.0564	0.03352
chr9:132164169:T:C	no	9	132164169	rs1105685	T	C	-0.0447162	0.0192977	0.222227457016451	-0.0338	0.0154	0.02796
chr9:132278281:C:T	no	9	132278281	rs11243704	C	T	0.0311839	0.017488	0.2824071062577	0.0136	0.0139	0.3261
chr9:132325403:G:A	no	9	132325403	rs10901163	G	A	0.0342194	0.0300047	0.0751716154324961	0.0016	0.0224	0.9428
chr9:132327442:T:C	no	9	132327442	rs543573	T	C	-0.0444122	0.0218149	0.847911822119137	-0.018	0.0168	0.2839
chr9:132334937:A:C	no	9	132334937	rs573913	A	C	-0.0403079	0.0229625	0.862775951628814	-0.0198	0.0175	0.2581
chr9:132342956:A:G	no	9	132342956	rs514279	A	G	-0.0308717	0.0162497	0.604715467820739	-0.0151	0.0131	0.246
chr9:132497465:T:C	no	9	132497465	rs10120389	T	C	-0.0298154	0.0241867	0.124884924385833	-0.0396	0.019	0.03759
chr9:132504927:C:T	no	9	132504927	rs551534	C	T	0.00884536	0.0170222	0.313233509805946	0.0117	0.0134	0.3833
chr9:132506097:T:C	no	9	132506097	rs483496	T	C	0.00917769	0.0170325	0.312487464578125	0.0125	0.0134	0.3516
chr9:132645916:C:T	no	9	132645916	rs306537	C	T	-0.109573	0.0394938	0.0455155674388786	-0.0566	0.0293	0.05321
chr9:132854870:T:C	no	9	132854870	rs17407084	T	C	-0.0470732	0.0383824	0.0461381849449383	-0.038	0.0322	0.238
chr9:132897330:G:A	no	9	132897330	rs4962081	G	A	-0.0325731	0.0285087	0.0861195122048089	-0.0185	0.0231	0.4225
chr9:132969648:G:A	no	9	132969648	rs2905072	G	A	0.000211457	0.0198774	0.800694631779727	-0.0057	0.016	0.7224
chr9:133054959:C:A	no	9	133054959	rs114790397	C	A	NA	NA	NA	0.264	0.1739	0.129
chr9:133110142:C:A	no	9	133110142	rs3761825	C	A	-0.0110472	0.0173706	0.298187139438592	-0.0067	0.0142	0.638
chr9:133131971:A:C	no	9	133131971	rs482670	A	C	-0.0137515	0.0160891	0.580874117263895	-0.0058	0.0128	0.6482
chr9:133154258:G:T	no	9	133154258	rs35898523	G	T	-0.00687896	0.0310544	0.070330378682028	0.0079	0.0246	0.7471
chr9:133258323:A:G	no	9	133258323	rs641943	A	G	0.0174817	0.0178032	0.265014675102368	0.0114	0.0142	0.4225
chr9:133259961:G:A	no	9	133259961	rs624601	G	A	0.0161041	0.0183038	0.243546762422063	0.0138	0.0146	0.3455
chr9:133263180:C:T	no	9	133263180	rs8176688	C	T	NA	NA	NA	0.0337	0.1285	0.7931
chr9:133263862:A:C	no	9	133263862	chr9:133263862:A:C	A	C	0.0372287	0.0165155	0.645806504140921	0.0328	0.0131	0.01219
chr9:133273232:C:T	no	9	133273232	chr9:133273232:C:T	C	T	0.0347407	0.0158638	0.455169222810737	0.0318	0.0126	0.01163
chr9:133273813:C:T	no	9	133273813	chr9:133273813:C:T	C	T	0.0447013	0.0167721	0.66904252213681	0.0388	0.0133	0.003547
chr9:133273983:A:G	no	9	133273983	chr9:133273983:A:G	A	G	0.0607095	0.0201086	0.808640091251425	0.0468	0.0163	0.004056
chr9:133276029:C:A	no	9	133276029	rs568203	C	A	0.0200956	0.0183421	0.242045479932185	0.0194	0.0147	0.1873
chr9:133278724:C:T	no	9	133278724	rs579459	C	T	0.0539656	0.0193572	0.787157387342971	0.0474	0.0155	0.002254
chr9:133325787:G:T	no	9	133325787	rs597411	G	T	0.00445044	0.0164471	0.360361026744892	0.0096	0.0134	0.4725
chr9:133640119:A:G	no	9	133640119	rs1108581	A	G	0.0233304	0.0194362	0.208224904170085	0.0098	0.0154	0.5246
chr9:133717360:C:A	no	9	133717360	rs35218200	C	A	-0.11364	0.0554443	0.0223312157943651	-0.0736	0.0453	0.1042
chr9:133824214:G:A	no	9	133824214	rs2486336	G	A	NA	NA	NA	-0.0296	0.1368	0.8286
chr9:133855363:T:C	no	9	133855363	rs2510250	T	C	0.0185437	0.0718558	0.0132680140070552	7e-04	0.0398	0.9854
chr9:133963246:G:A	no	9	133963246	rs10119727	G	A	-0.0287446	0.017387	0.306725087986957	-0.0129	0.0137	0.3454
chr9:133967406:T:C	no	9	133967406	rs452999	T	C	0.00336104	0.0180463	0.262409388046297	0.0098	0.0143	0.4939
chr9:133970221:A:G	no	9	133970221	rs3780792	A	G	-0.00737817	0.0169015	0.331484413123586	-0.0056	0.0135	0.6809
chr9:133974718:C:A	no	9	133974718	rs679106	C	A	0.0358539	0.0213076	0.162953881197154	0.0225	0.0175	0.1968
chr9:133979632:T:C	no	9	133979632	rs422999	T	C	-0.017762	0.0164267	0.3787947011451	-0.0085	0.0131	0.5161
chr9:134212364:C:T	no	9	134212364	rs10881575	C	T	0.055991	0.0216631	0.157685261828404	0.0356	0.017	0.03627
chr9:134364232:G:A	no	9	134364232	rs10881582	G	A	-0.0399973	0.018723	0.24018099965347	-0.0278	0.0147	0.0597
chr9:134671846:T:C	no	9	134671846	rs4842139	T	C	-0.0360167	0.0249886	0.887085244073128	-0.006	0.0193	0.7549
chr9:134789612:C:T	no	9	134789612	rs9409992	C	T	-0.00551061	0.0159657	0.548772205571853	-0.0059	0.0127	0.6443
chr9:134883238:A:G	no	9	134883238	rs7024491	A	G	0.0182615	0.0163507	0.395946852364977	0.0226	0.0129	0.08077
chr9:134932694:A:G	no	9	134932694	rs2382712	A	G	-0.0117965	0.017205	0.693579376793829	-0.0055	0.0154	0.7208
chr9:135010963:C:T	no	9	135010963	rs10858313	C	T	0.0312139	0.0267223	0.0960107829076477	0.0249	0.0208	0.2314
chr9:135296601:C:T	no	9	135296601	rs7853412	C	T	0.0135472	0.0194062	0.212198376912559	0.0146	0.0155	0.3481
chr9:135310572:C:T	no	9	135310572	rs7032559	C	T	0.0228239	0.0163863	0.378613554605459	0.0083	0.0131	0.5283
chr9:135342953:A:G	no	9	135342953	rs10115665	A	G	-0.00174692	0.0161137	0.422222282907685	-0.0107	0.013	0.4083
chr9:135383930:G:A	no	9	135383930	rs10858396	G	A	0.0169458	0.0187338	0.234064292934609	0.0061	0.0148	0.6826
chr9:135387651:T:C	no	9	135387651	rs11103855	T	C	0.0248653	0.0176858	0.277506398337798	0.0143	0.0141	0.3128
chr9:135480891:G:A	no	9	135480891	rs3789911	G	A	-0.01217	0.0181412	0.743727594117738	-0.0106	0.015	0.4825
chr9:135503778:C:T	no	9	135503778	rs34149047	C	T	0.0401824	0.0679026	0.0134004242783825	0.0407	0.0545	0.4552
chr9:135624685:G:C	no	9	135624685	rs7466817	G	C	0.00877769	0.0165865	0.649961873784354	0.0154	0.0133	0.2467
chr9:135637876:G:C	no	9	135637876	rs1537415	G	C	0.00703489	0.0161295	0.403169932677467	0.0147	0.0129	0.2539
chr9:135684616:G:A	no	9	135684616	rs480224	G	A	0.00507168	0.0320164	0.935310081435177	-0.0089	0.0244	0.7154
chr9:135684866:C:T	no	9	135684866	rs545617	C	T	0.0071417	0.0319432	0.934685076590218	-0.0035	0.024	0.8838
chr9:135772916:C:T	no	9	135772916	rs61744696	C	T	-0.0491643	0.0632702	0.0164374232456647	-0.0258	0.0513	0.6152
chr9:135937863:C:T	no	9	135937863	rs11103233	C	T	0.0108431	0.0159403	0.463358243892461	5e-04	0.0127	0.97
chr9:135939721:T:C	no	9	135939721	rs1044193	T	C	0.0213933	0.0239103	0.125885922572296	0.0278	0.0197	0.1592
chr9:136122960:G:A	yes	9	136122960	rs13295574	G	A	0.0274994	0.0193388	0.284003260770273	0.0338	0.0185	0.0677
chr9:136123527:A:G	yes	9	136123527	rs78845505	A	G	NA	NA	NA	0.0662	0.0736	0.3684
chr9:136124480:G:A	yes	9	136124480	rs10858225	G	A	0.0190966	0.0172283	0.297275640230007	0.0093	0.0137	0.4987
chr9:136124658:A:T	yes	9	136124658	rs11103340	A	T	NA	NA	NA	0.0791	0.0751	0.2922
chr9:136127416:G:T	yes	9	136127416	rs2839876	G	T	0.0183085	0.0186388	0.270260689977014	-0.0017	0.0148	0.9083
chr9:136128533:G:A	yes	9	136128533	rs62584771	G	A	0.0164732	0.0185804	0.273486226917645	0.0013	0.0146	0.9277
chr9:136129634:C:T	yes	9	136129634	rs11103341	C	T	NA	NA	NA	0.0753	0.075	0.3154
chr9:136132386:G:A	yes	9	136132386	rs7021573	G	A	-0.0175173	0.0175161	0.409871049673727	-0.0059	0.014	0.6745
chr9:136135762:T:C	yes	9	136135762	rs113892524	T	C	NA	NA	NA	0.0989	0.0721	0.1702
chr9:136136690:G:A	yes	9	136136690	rs1717448	G	A	NA	NA	NA	0.1197	0.0808	0.1385
chr9:136136702:C:T	yes	9	136136702	rs58144874	C	T	NA	NA	NA	0.0719	0.0732	0.326
chr9:136136915:G:T	yes	9	136136915	rs58475342	G	T	NA	NA	NA	0.0838	0.0763	0.2721
chr9:136137050:G:T	yes	9	136137050	rs1747845	G	T	NA	NA	NA	0.1222	0.0805	0.129
chr9:136137074:G:A	yes	9	136137074	rs10858227	G	A	NA	NA	NA	0.1124	0.0624	0.07166
chr9:136137171:C:T	yes	9	136137171	rs1747846	C	T	-0.0170984	0.0158632	0.442420971786507	-0.0083	0.0128	0.515
chr9:136137293:C:G	yes	9	136137293	rs1747847	C	G	NA	NA	NA	0.1231	0.0805	0.1262
chr9:136137316:C:T	yes	9	136137316	rs1747848	C	T	NA	NA	NA	0.1222	0.0805	0.129
chr9:136138266:C:T	yes	9	136138266	rs80018157	C	T	NA	NA	NA	0.0733	0.0753	0.3303
chr9:136138440:G:A	yes	9	136138440	rs1747853	G	A	NA	NA	NA	0.124	0.0807	0.1244
chr9:136138717:CT:C	yes	9	136138717	rs113967938	CT	C	NA	NA	NA	0.1359	0.0846	0.1082
chr9:136139166:T:A	yes	9	136139166	rs112593321	T	A	NA	NA	NA	0.0701	0.0756	0.3538
chr9:136144907:A:T	yes	9	136144907	rs875265	A	T	NA	NA	NA	0.1254	0.06	0.03674
chr9:136145027:G:A	yes	9	136145027	rs875264	G	A	0.0076249	0.016513	0.642166952629468	0.0156	0.0133	0.2381
chr9:136147328:T:C	yes	9	136147328	rs1570662	T	C	NA	NA	NA	0.1217	0.06	0.0426
chr9:136155920:G:A	yes	9	136155920	rs10858230	G	A	0.0480757	0.0227326	0.17502569443486	0.0423	0.0211	0.04481
chr9:136156011:T:C	yes	9	136156011	rs2385379	T	C	0.0479021	0.0227357	0.175069242780935	0.0413	0.0211	0.04998
chr9:136156123:T:C	yes	9	136156123	rs2090843	T	C	0.0478539	0.0227353	0.175085659453678	0.0412	0.0211	0.05051
chr9:136156229:C:T	yes	9	136156229	rs2090842	C	T	0.0477556	0.0227372	0.175100282456004	0.0412	0.0211	0.05051
chr9:136161714:G:C	yes	9	136161714	rs117774441	G	C	NA	NA	NA	0.0323	0.3699	0.9304
chr9:136187460:C:T	yes	9	136187460	rs181296460	C	T	NA	NA	NA	-0.0861	0.2617	0.7422
chr9:136196545:G:A	yes	9	136196545	rs4842130	G	A	NA	NA	NA	1.0555	0.3647	0.003802
chr9:136199614:G:A	yes	9	136199614	rs2274114	G	A	-0.0540956	0.0225844	0.189757481101174	-0.0541	0.0226	0.01667
chr9:136200349:C:G	yes	9	136200349	rs60275143	C	G	-0.0510591	0.0501917	0.0282539725407987	-0.0552	0.0493	0.2633
chr9:136200482:C:T	yes	9	136200482	rs562133189	C	T	NA	NA	NA	-0.0086	0.308	0.9777
chr9:136200552:C:T	yes	9	136200552	rs75290716	C	T	-0.0693777	0.0332709	0.0715040433076032	-0.0503	0.0313	0.1081
chr9:136202105:C:G	yes	9	136202105	rs112030565	C	G	-0.0307638	0.0448883	0.0368695536823905	-0.0318	0.0433	0.4622
chr9:136202334:G:A	yes	9	136202334	rs79198012	G	A	-0.0400246	0.02712	0.116170113601296	-0.0364	0.0264	0.168
chr9:136202538:T:C	yes	9	136202538	rs116784439	T	C	NA	NA	NA	-0.2056	0.1526	0.1779
chr9:136202595:C:T	yes	9	136202595	rs571201952	C	T	NA	NA	NA	0.0918	0.3086	0.7661
chr9:136203375:G:A	yes	9	136203375	rs146327080	G	A	NA	NA	NA	0.0968	0.1763	0.583
chr9:136203543:G:A	yes	9	136203543	rs12339594	G	A	NA	NA	NA	0.0673	0.1128	0.5508
chr9:136203798:T:A	yes	9	136203798	rs73558596	T	A	NA	NA	NA	0.0862	0.105	0.4117
chr9:136204244:GT:G	yes	9	136204244	rs748215363	GT	G	-0.0432217	0.0271388	0.114180688925342	-0.039	0.0264	0.1396
chr9:136204394:C:CCGAAG	yes	9	136204394	rs3834384	C	CCGAAG	-0.0166702	0.0927987	0.00877240754946585	-0.0187	0.0803	0.8161
chr9:136204605:G:A	yes	9	136204605	rs3758198	G	A	-0.0186682	0.092994	0.0087408392736762	-0.0192	0.0803	0.8109
chr9:136205052:T:G	yes	9	136205052	rs10858245	T	G	-0.0428877	0.0210342	0.203646698730227	-0.032	0.0195	0.1008
chr9:136205407:G:T	yes	9	136205407	rs76422179	G	T	NA	NA	NA	0.108	0.1794	0.5473
chr9:136205416:CAGG:C	yes	9	136205416	rs368577325	CAGG	C	NA	NA	NA	0.0275	0.1109	0.8042
chr9:136205491:C:T	yes	9	136205491	rs117993922	C	T	0.0346723	0.0604114	0.0207730537529118	0.0347	0.0604	0.5656
chr9:136205614:G:A	yes	9	136205614	rs116898923	G	A	0.0323154	0.0604095	0.0207738326767358	0.0323	0.0604	0.5928
chr9:136205987:G:A	yes	9	136205987	rs575526812	G	A	NA	NA	NA	0.1346	0.3091	0.6632
chr9:136206032:C:T	yes	9	136206032	rs117338577	C	T	0.0323	0.0609356	0.0206060425532971	0.0323	0.0609	0.5959
chr9:136206115:C:T	yes	9	136206115	rs147828219	C	T	0.0344639	0.0603668	0.0207470002351199	0.0345	0.0604	0.5679
chr9:136206329:A:G	yes	9	136206329	rs3780188	A	G	0.0344942	0.060367	0.0207480946939372	0.0345	0.0604	0.5679
chr9:136206537:A:T	yes	9	136206537	rs118041735	A	T	0.0339376	0.0600495	0.0208512542351744	0.0339	0.06	0.5721
chr9:136206624:T:C	yes	9	136206624	chr9:136206624:T:C	T	C	NA	NA	NA	-0.0666	0.1502	0.6575
chr9:136207281:T:C	yes	9	136207281	rs148384572	T	C	NA	NA	NA	0.2242	0.2243	0.3175
chr9:136207781:G:A	yes	9	136207781	rs112262550	G	A	-0.0119301	0.0643879	0.018139515441245	-0.0221	0.0611	0.7176
chr9:136208081:C:G	yes	9	136208081	rs3811126	C	G	0.0341244	0.059868	0.0212902255000054	0.0123	0.0531	0.8168
chr9:136208139:AAC:A	yes	9	136208139	rs201625930	AAC	A	-0.0555184	0.0502653	0.0270136577498203	-0.0497	0.0406	0.2208
chr9:136208218:C:A	yes	9	136208218	rs561865668	C	A	NA	NA	NA	0.2074	0.3089	0.502
chr9:136208252:G:A	yes	9	136208252	rs116634798	G	A	NA	NA	NA	-0.0387	0.1195	0.7461
chr9:136208524:T:C	yes	9	136208524	rs73668090	T	C	NA	NA	NA	0.1229	0.1664	0.4602
chr9:136208568:GT:G	yes	9	136208568	rs111392257	GT	G	-0.0466995	0.0270541	0.113634540281996	-0.0425	0.0263	0.1061
chr9:136208673:C:T	yes	9	136208673	rs11550932	C	T	NA	NA	NA	0.0243	0.137	0.8592
chr9:136209255:G:A	yes	9	136209255	rs55964657	G	A	-0.070338	0.102739	0.00651806496921166	-0.0703	0.1027	0.4936
chr9:136209519:G:T	yes	9	136209519	rs7028025	G	T	NA	NA	NA	0.4814	0.2871	0.09359
chr9:136209528:C:T	yes	9	136209528	rs116216003	C	T	NA	NA	NA	-0.2257	0.3796	0.5522
chr9:136209543:C:T	yes	9	136209543	rs553187728	C	T	NA	NA	NA	0.1694	0.3291	0.6067
chr9:136209672:C:A	yes	9	136209672	rs75003752	C	A	NA	NA	NA	-0.0319	0.1199	0.7902
chr9:136209737:G:T	yes	9	136209737	rs62578989	G	T	-0.0143359	0.0179232	0.324903239515215	-0.011	0.017	0.5176
chr9:136209765:T:C	yes	9	136209765	rs73560703	T	C	NA	NA	NA	0.1074	0.1111	0.3337
chr9:136209947:G:A	yes	9	136209947	rs138392420	G	A	0.0337652	0.0600739	0.0208499137738488	0.0338	0.0601	0.5738
chr9:136210604:G:A	yes	9	136210604	rs76834130	G	A	-0.00405804	0.0929946	0.0083935299655985	4e-04	0.0801	0.9963
chr9:136210747:T:C	yes	9	136210747	rs187550956	T	C	NA	NA	NA	-0.2015	0.1697	0.2351
chr9:136211182:G:A	yes	9	136211182	rs61743505	G	A	NA	NA	NA	0.0261	0.1023	0.7986
chr9:136211406:G:A	yes	9	136211406	rs34757718	G	A	NA	NA	NA	0.3238	0.1818	0.07494
chr9:136211536:A:G	yes	9	136211536	rs114930030	A	G	NA	NA	NA	0.1268	0.1751	0.469
chr9:136212406:G:A	yes	9	136212406	rs117694454	G	A	0.0305091	0.0601794	0.0207447861883854	0.0305	0.0602	0.6124
chr9:136212528:G:GAGAGC	yes	9	136212528	rs377072940	G	GAGAGC	NA	NA	NA	0.1402	0.1758	0.4252
chr9:136212933:G:A	yes	9	136212933	rs117093696	G	A	0.0309665	0.0601835	0.0207273152415096	0.031	0.0602	0.6066
chr9:136213216:C:A	yes	9	136213216	rs114045896	C	A	NA	NA	NA	6e-04	0.1373	0.9965
chr9:136213383:T:C	yes	9	136213383	rs3824359	T	C	-0.0501224	0.0243673	0.141063868236266	-0.0441	0.0226	0.05102
chr9:136213921:C:G	yes	9	136213921	rs543681954	C	G	NA	NA	NA	0.1291	0.3038	0.671
chr9:136213988:C:T	yes	9	136213988	rs72773787	C	T	0.0334874	0.0263773	0.108564637331654	0.0289	0.0242	0.2324
chr9:136214094:G:A	yes	9	136214094	rs12003580	G	A	-0.039922	0.0228449	0.161582381798041	-0.0395	0.0213	0.06387
chr9:136214307:C:T	yes	9	136214307	rs28675808	C	T	NA	NA	NA	0.1364	0.1715	0.4266
chr9:136214341:C:T	yes	9	136214341	rs116408628	C	T	NA	NA	NA	-0.0024	0.139	0.9862
chr9:136214540:T:C	yes	9	136214540	rs139803708	T	C	0.00583297	0.0925405	0.00889735225833868	0.0058	0.0925	0.95
chr9:136214733:C:T	yes	9	136214733	rs150554949	C	T	NA	NA	NA	0.185	0.301	0.5388
chr9:136214794:C:T	yes	9	136214794	rs58049816	C	T	NA	NA	NA	0.1652	0.1689	0.328
chr9:136214916:T:C	yes	9	136214916	rs115523966	T	C	NA	NA	NA	-0.274	0.379	0.4697
chr9:136215861:C:A	yes	9	136215861	rs73668094	C	A	NA	NA	NA	-0.0492	0.2207	0.8234
chr9:136216012:C:T	yes	9	136216012	rs115778868	C	T	NA	NA	NA	0.0133	0.1396	0.9241
chr9:136216092:G:C	yes	9	136216092	rs143820224	G	C	0.0121088	0.0620099	0.0190786348986792	0.0121	0.062	0.8453
chr9:136216245:A:C	yes	9	136216245	rs7849254	A	C	NA	NA	NA	0.0645	0.1138	0.5709
chr9:136216292:C:T	yes	9	136216292	rs73560706	C	T	NA	NA	NA	-0.0828	0.1509	0.5832
chr9:136216462:G:A	yes	9	136216462	rs62578992	G	A	-0.0288334	0.0387143	0.0483408898398275	-0.0525	0.036	0.1447
chr9:136216526:C:A	yes	9	136216526	rs139059814	C	A	NA	NA	NA	-0.1414	0.3043	0.6422
chr9:136216910:T:C	yes	9	136216910	rs115480331	T	C	NA	NA	NA	0.0069	0.1382	0.9602
chr9:136217161:G:A	yes	9	136217161	rs61030121	G	A	-0.0170098	0.0940962	0.00750679018995653	-0.0174	0.081	0.8294
chr9:136217471:G:A	yes	9	136217471	rs73668095	G	A	NA	NA	NA	0.1002	0.1539	0.515
chr9:136217739:C:T	yes	9	136217739	rs115671670	C	T	NA	NA	NA	0.132	0.1181	0.2637
chr9:136218024:T:G	yes	9	136218024	rs116698409	T	G	NA	NA	NA	0.1172	0.181	0.517
chr9:136218325:C:G	yes	9	136218325	rs55726506	C	G	0.0319085	0.026302	0.113742090480298	0.0296	0.0243	0.2232
chr9:136218515:G:A	yes	9	136218515	rs73560711	G	A	NA	NA	NA	-0.0727	0.1512	0.6306
chr9:136218673:C:T	yes	9	136218673	rs77984401	C	T	NA	NA	NA	-0.3708	0.1953	0.05757
chr9:136219113:A:G	yes	9	136219113	rs10123062	A	G	NA	NA	NA	-0.0818	0.0854	0.3381
chr9:136219187:G:A	yes	9	136219187	rs60215327	G	A	NA	NA	NA	0.049	0.0842	0.5606
chr9:136219366:A:G	yes	9	136219366	rs17040772	A	G	NA	NA	NA	0.1331	0.1519	0.3809
chr9:136219581:G:A	yes	9	136219581	rs532081660	G	A	NA	NA	NA	-0.2002	0.1697	0.2381
chr9:136219985:T:C	yes	9	136219985	rs12351303	T	C	NA	NA	NA	0.0309	0.1272	0.8081
chr9:136220024:G:T	yes	9	136220024	rs7849585	G	T	-0.0147954	0.0176826	0.321134380938953	-0.0046	0.014	0.7424
chr9:136220160:T:C	yes	9	136220160	rs12351372	T	C	NA	NA	NA	0.0336	0.1272	0.7917
chr9:136220606:GCCTCACGCTGTCCTTCT:G	yes	9	136220606	rs372038946	GCCTCACGCTGTCCTTCT	G	-0.0141004	0.0176871	0.321505629379413	-0.0037	0.014	0.7946
chr9:136220749:C:T	yes	9	136220749	rs138025700	C	T	NA	NA	NA	0.216	0.1705	0.2054
chr9:136220909:T:C	yes	9	136220909	rs148610850	T	C	NA	NA	NA	0.2533	0.2969	0.3936
chr9:136221057:G:C	yes	9	136221057	rs62579014	G	C	-0.0312162	0.0393216	0.0463053790520396	-0.0418	0.0361	0.2469
chr9:136221299:G:C	yes	9	136221299	rs10115360	G	C	NA	NA	NA	0.2205	0.1705	0.196
chr9:136221621:A:C	yes	9	136221621	rs62579015	A	C	-0.0297764	0.0391769	0.0466068752337051	-0.0418	0.0357	0.2417
chr9:136221643:G:A	yes	9	136221643	rs17040775	G	A	NA	NA	NA	0.0336	0.1272	0.7917
chr9:136221668:G:A	yes	9	136221668	rs148923945	G	A	NA	NA	NA	-0.2315	0.4071	0.5696
chr9:136222317:G:A	yes	9	136222317	rs10116187	G	A	NA	NA	NA	0.213	0.1714	0.214
chr9:136222345:C:T	yes	9	136222345	rs116581266	C	T	NA	NA	NA	0.0082	0.139	0.953
chr9:136222462:T:C	yes	9	136222462	rs10114171	T	C	-0.0340743	0.0360446	0.0560987914536137	-0.0199	0.031	0.5209
chr9:136222575:C:T	yes	9	136222575	rs78715995	C	T	-0.0303906	0.0392028	0.0464221282054592	-0.0398	0.036	0.2689
chr9:136222754:C:T	yes	9	136222754	rs10118677	C	T	NA	NA	NA	0.2038	0.1706	0.2323
chr9:136222896:T:C	yes	9	136222896	rs147337492	T	C	0.0138147	0.06188	0.0191387110865379	0.0138	0.0619	0.8236
chr9:136222954:G:A	yes	9	136222954	rs77379776	G	A	NA	NA	NA	0.0065	0.1391	0.9627
chr9:136223217:T:C	yes	9	136223217	rs569341763	T	C	NA	NA	NA	-0.2138	0.3797	0.5734
chr9:136223381:A:C	yes	9	136223381	rs144854275	A	C	0.0137705	0.0619045	0.0191322168293747	0.0138	0.0619	0.8236
chr9:136223970:C:T	yes	9	136223970	rs73668097	C	T	NA	NA	NA	-0.1065	0.194	0.583
chr9:136224406:C:A	yes	9	136224406	rs7047985	C	A	NA	NA	NA	0.1202	0.153	0.4321
chr9:136224447:G:A	yes	9	136224447	rs77902049	G	A	NA	NA	NA	-0.1472	0.2701	0.5858
chr9:136224449:G:A	yes	9	136224449	rs13440444	G	A	NA	NA	NA	0.0196	0.0989	0.8429
chr9:136224477:G:A	yes	9	136224477	rs114463711	G	A	NA	NA	NA	0.2492	0.2966	0.4008
chr9:136224820:G:A	yes	9	136224820	rs78475959	G	A	-0.0298554	0.0391933	0.0464437341216189	-0.0404	0.0359	0.2607
chr9:136225052:C:T	yes	9	136225052	rs80043192	C	T	NA	NA	NA	0.0074	0.1302	0.9547
chr9:136225061:T:G	yes	9	136225061	rs28594424	T	G	-0.0341563	0.0360449	0.0560763155672456	-0.0231	0.031	0.4562
chr9:136225255:G:A	yes	9	136225255	rs112864310	G	A	NA	NA	NA	0.0337	0.1272	0.7911
chr9:136225697:G:A	yes	9	136225697	rs562233593	G	A	NA	NA	NA	-0.3785	0.4066	0.3519
chr9:136225752:C:T	yes	9	136225752	rs28674616	C	T	-0.0227344	0.0358846	0.056337942163914	-0.0056	0.0304	0.8538
chr9:136225873:A:C	yes	9	136225873	rs62579018	A	C	-0.0301421	0.0391858	0.0464625416131348	-0.0406	0.0359	0.2583
chr9:136226424:C:T	yes	9	136226424	rs78371706	C	T	NA	NA	NA	0.1195	0.1187	0.3141
chr9:136226552:TC:T	yes	9	136226552	rs5901101	TC	T	-0.0149373	0.0940178	0.0075186624283728	-0.0134	0.0808	0.8686
chr9:136226704:C:T	yes	9	136226704	rs74362400	C	T	NA	NA	NA	0.487	0.2812	0.0833
chr9:136226827:T:C	yes	9	136226827	rs12380852	T	C	-0.0395248	0.026668	0.11074366108576	-0.0241	0.025	0.335
chr9:136227090:CACAGA:C	yes	9	136227090	rs796222178	CACAGA	C	NA	NA	NA	-0.2144	0.2595	0.4087
chr9:136227196:C:A	yes	9	136227196	rs12347885	C	A	-0.0213061	0.0358927	0.0562643348018942	-0.0048	0.0304	0.8745
chr9:136227351:G:A	yes	9	136227351	rs144759962	G	A	NA	NA	NA	0.2495	0.2968	0.4006
chr9:136227369:A:G	yes	9	136227369	rs10858250	A	G	-0.00956874	0.0188024	0.262854215134031	-0.0017	0.0172	0.9213
chr9:136227391:G:C	yes	9	136227391	rs184355647	G	C	NA	NA	NA	-0.1033	0.4217	0.8065
chr9:136227601:C:T	yes	9	136227601	rs148561965	C	T	-0.0186419	0.108651	0.00607343586574449	-0.0253	0.102	0.8041
chr9:136227847:C:T	yes	9	136227847	rs56679877	C	T	NA	NA	NA	0.0034	0.139	0.9805
chr9:136228049:C:T	yes	9	136228049	rs7861614	C	T	NA	NA	NA	-0.0036	0.2783	0.9897
chr9:136228197:C:G	yes	9	136228197	rs7861829	C	G	-0.0100082	0.018788	0.263354598485789	-0.0029	0.0171	0.8653
chr9:136228259:A:G	yes	9	136228259	rs74646510	A	G	-0.0162485	0.094272	0.00749003733662342	-0.0141	0.081	0.8618
chr9:136228268:C:T	yes	9	136228268	rs141087103	C	T	NA	NA	NA	-0.116	0.3513	0.7413
chr9:136228318:A:G	yes	9	136228318	rs78267024	A	G	-0.0243146	0.0935278	0.00770829871631533	0.0497	0.0694	0.4734
chr9:136228330:C:T	yes	9	136228330	rs116611922	C	T	NA	NA	NA	0.1184	0.1814	0.5139
chr9:136228473:A:G	yes	9	136228473	rs79323316	A	G	-0.0579199	0.0497841	0.0272569590794126	-0.034	0.0395	0.39
chr9:136228835:C:A	yes	9	136228835	rs62579021	C	A	-0.060911	0.049727	0.0273616695351575	-0.038	0.0393	0.3332
chr9:136228869:C:T	yes	9	136228869	rs145544326	C	T	NA	NA	NA	0.2257	0.2204	0.3058
chr9:136228894:A:G	yes	9	136228894	rs148887703	A	G	0.0115103	0.0619981	0.019094632570482	0.0115	0.062	0.8528
chr9:136228959:A:G	yes	9	136228959	rs58530314	A	G	NA	NA	NA	0.005	0.1377	0.971
chr9:136228982:T:C	yes	9	136228982	rs11103390	T	C	-0.0102628	0.0187947	0.26304767985257	-0.0021	0.0172	0.9028
chr9:136229146:C:T	yes	9	136229146	rs79171412	C	T	NA	NA	NA	0.12	0.1815	0.5085
chr9:136229265:G:A	yes	9	136229265	rs12341079	G	A	NA	NA	NA	0.1799	0.1698	0.2893
chr9:136229269:A:C	yes	9	136229269	rs57892227	A	C	NA	NA	NA	0.0065	0.1378	0.9624
chr9:136229363:C:T	yes	9	136229363	rs138661158	C	T	NA	NA	NA	-0.3894	0.4068	0.3384
chr9:136229875:G:C	yes	9	136229875	rs76344223	G	C	-0.0141757	0.0940626	0.00750350034768904	-0.0133	0.0809	0.8696
chr9:136229894:A:C	yes	9	136229894	rs12338076	A	C	-0.00914175	0.0174985	0.327437918549296	-3e-04	0.0139	0.9813
chr9:136230018:C:A	yes	9	136230018	rs531030870	C	A	NA	NA	NA	0.2536	0.2969	0.393
chr9:136230075:T:C	yes	9	136230075	rs182039215	T	C	NA	NA	NA	0.2533	0.2969	0.3936
chr9:136230218:G:A	yes	9	136230218	rs62579023	G	A	-0.0577959	0.0497528	0.0272677081461814	-0.0343	0.0395	0.3848
chr9:136230306:T:G	yes	9	136230306	rs77722142	T	G	NA	NA	NA	0.0052	0.1377	0.9699
chr9:136230329:G:A	yes	9	136230329	rs28403102	G	A	NA	NA	NA	0.1024	0.1189	0.3891
chr9:136230517:G:A	yes	9	136230517	rs55679545	G	A	-0.00506717	0.018552	0.267303762602743	0.0039	0.0151	0.7963
chr9:136230701:G:A	yes	9	136230701	rs62579026	G	A	-0.0302	0.039187	0.0464723055459603	-0.0408	0.0359	0.256
chr9:136230863:G:A	yes	9	136230863	rs10119307	G	A	NA	NA	NA	0.2124	0.1703	0.2123
chr9:136230936:T:C	yes	9	136230936	rs558250530	T	C	NA	NA	NA	0.2533	0.2969	0.3936
chr9:136231113:C:G	yes	9	136231113	rs12353023	C	G	NA	NA	NA	0.1001	0.1189	0.3999
chr9:136231195:G:A	yes	9	136231195	rs146289120	G	A	-0.00241374	0.105496	0.00633736096787143	-0.0135	0.0992	0.8918
chr9:136231316:C:T	yes	9	136231316	rs12353077	C	T	NA	NA	NA	0.1034	0.1189	0.3845
chr9:136231585:T:C	yes	9	136231585	rs113703515	T	C	-0.0573687	0.0497988	0.0272319501054388	-0.0347	0.0398	0.3836
chr9:136231853:C:T	yes	9	136231853	rs377195900	C	T	0.014249	0.0618832	0.0191810296787455	0.0142	0.0619	0.8186
chr9:136231868:GC:G	yes	9	136231868	rs372401335	GC	G	NA	NA	NA	0.1178	0.181	0.5151
chr9:136231871:A:C	yes	9	136231871	rs12340654	A	C	-0.0322878	0.036061	0.0560295954602978	-0.0166	0.0309	0.5911
chr9:136232068:C:T	yes	9	136232068	rs28375101	C	T	NA	NA	NA	0.1	0.1189	0.4003
chr9:136232187:G:A	yes	9	136232187	rs147619545	G	A	NA	NA	NA	0.355	0.2855	0.2137
chr9:136232260:A:G	yes	9	136232260	rs28501332	A	G	-0.0327584	0.0360322	0.0560891802257784	-0.0174	0.0309	0.5734
chr9:136232286:C:T	yes	9	136232286	rs62579027	C	T	-0.0665787	0.0504858	0.0266846295483314	-0.0649	0.0488	0.183
chr9:136232302:A:C	yes	9	136232302	rs62579028	A	C	-0.0299236	0.0392038	0.0464443701420574	-0.0407	0.036	0.2583
chr9:136232592:CCA:C	yes	9	136232592	rs201173052	CCA	C	NA	NA	NA	0.2226	0.1704	0.1915
chr9:136232706:G:A	yes	9	136232706	rs62579030	G	A	-0.0592757	0.0498284	0.0272323847441335	-0.0369	0.0402	0.3581
chr9:136232812:T:C	yes	9	136232812	rs148176112	T	C	0.0116626	0.0620301	0.0190838447846364	0.0117	0.062	0.8503
chr9:136232934:A:G	yes	9	136232934	rs7048570	A	G	NA	NA	NA	0.2129	0.1704	0.2114
chr9:136232963:A:G	yes	9	136232963	rs185673391	A	G	NA	NA	NA	-0.2296	0.2629	0.3825
chr9:136233010:C:A	yes	9	136233010	rs7032944	C	A	-0.0340613	0.0360646	0.0559891185555377	-0.0164	0.0314	0.6015
chr9:136233320:G:T	yes	9	136233320	rs116696870	G	T	NA	NA	NA	0.1314	0.1805	0.4667
chr9:136233503:T:C	yes	9	136233503	rs550235073	T	C	NA	NA	NA	0.1735	0.3191	0.5866
chr9:136233703:C:T	yes	9	136233703	rs11103395	C	T	NA	NA	NA	0.0844	0.1204	0.4833
chr9:136233819:T:C	yes	9	136233819	rs62579032	T	C	-0.0298776	0.039207	0.0464422077287973	-0.0408	0.036	0.2571
chr9:136233983:G:A	yes	9	136233983	rs10117323	G	A	NA	NA	NA	0.2421	0.1522	0.1117
chr9:136234219:G:A	yes	9	136234219	rs116489093	G	A	NA	NA	NA	0.1185	0.1811	0.5129
chr9:136234247:C:G	yes	9	136234247	rs62579033	C	G	-0.0295142	0.0391993	0.0464770576287773	-0.0406	0.0358	0.2573
chr9:136234265:A:T	yes	9	136234265	rs76875679	A	T	-0.0149611	0.0940125	0.00750711511836554	-0.0132	0.0808	0.8704
chr9:136234274:C:T	yes	9	136234274	rs7864754	C	T	-0.0136316	0.0177038	0.318116487781726	-0.0022	0.014	0.8729
chr9:136234448:G:A	yes	9	136234448	rs191652160	G	A	NA	NA	NA	0.1705	0.3201	0.5943
chr9:136235038:T:C	yes	9	136235038	rs141901515	T	C	NA	NA	NA	0.2814	0.224	0.209
chr9:136235474:G:A	yes	9	136235474	rs139695109	G	A	0.0120736	0.0620059	0.0191148878083227	0.0121	0.062	0.8453
chr9:136235643:G:T	yes	9	136235643	rs28648922	G	T	NA	NA	NA	0.0938	0.0984	0.3405
chr9:136235719:G:A	yes	9	136235719	rs116297201	G	A	NA	NA	NA	0.2956	0.294	0.3147
chr9:136235720:C:A	yes	9	136235720	rs4842133	C	A	-0.0046215	0.0184879	0.268436045827547	0.0043	0.015	0.7733
chr9:136235761:A:G	yes	9	136235761	rs73668100	A	G	NA	NA	NA	0.12	0.1641	0.4646
chr9:136235832:G:A	yes	9	136235832	rs73668101	G	A	NA	NA	NA	0.1444	0.1526	0.3439
chr9:136235912:T:G	yes	9	136235912	rs114528780	T	G	NA	NA	NA	-0.3617	0.3693	0.3274
chr9:136236221:A:G	yes	9	136236221	rs12339147	A	G	-0.0672403	0.0489485	0.028666799914491	-0.0249	0.0377	0.509
chr9:136236243:G:A	yes	9	136236243	rs12343300	G	A	NA	NA	NA	0.1093	0.1083	0.3129
chr9:136236345:A:ATGT	yes	9	136236345	rs10658650	A	ATGT	-0.0194854	0.0389027	0.0473457862367908	-0.0141	0.033	0.6692
chr9:136236358:C:T	yes	9	136236358	rs114865553	C	T	NA	NA	NA	0.3081	0.2288	0.1782
chr9:136236468:G:A	yes	9	136236468	rs62579049	G	A	-0.0551266	0.0495445	0.0275418400393268	-0.0497	0.0378	0.1888
chr9:136236495:C:T	yes	9	136236495	rs73668102	C	T	NA	NA	NA	0.161	0.1634	0.3245
chr9:136236723:T:C	yes	9	136236723	rs59770415	T	C	-0.0257018	0.0357827	0.0565582777478085	-0.0096	0.0302	0.7506
chr9:136238129:G:A	yes	9	136238129	rs191959219	G	A	NA	NA	NA	-0.1864	0.3127	0.5511
chr9:136238489:G:C	yes	9	136238489	rs12346000	G	C	NA	NA	NA	0.1356	0.1231	0.2707
chr9:136238518:G:A	yes	9	136238518	rs4842134	G	A	-0.00588347	0.018408	0.269231017462614	0.0049	0.015	0.7466
chr9:136238536:G:A	yes	9	136238536	rs72775704	G	A	0.0339123	0.025885	0.10994322140732	0.026	0.023	0.2591
chr9:136238565:G:A	yes	9	136238565	rs139151662	G	A	0.0106576	0.0619773	0.0191009111258149	0.0107	0.062	0.863
chr9:136238613:C:G	yes	9	136238613	rs79032932	C	G	NA	NA	NA	0.0169	0.1195	0.8875
chr9:136238664:G:A	yes	9	136238664	rs186872571	G	A	NA	NA	NA	-0.177	0.2504	0.4796
chr9:136238771:G:A	yes	9	136238771	rs73560729	G	A	NA	NA	NA	-0.072	0.1493	0.6296
chr9:136239096:C:A	yes	9	136239096	rs56402324	C	A	NA	NA	NA	-0.1862	0.1942	0.3377
chr9:136239469:C:T	yes	9	136239469	rs12551684	C	T	0.0333189	0.0258885	0.109936133282986	0.0255	0.023	0.2677
chr9:136239728:C:T	yes	9	136239728	rs534694519	C	T	NA	NA	NA	-0.3281	0.4068	0.4198
chr9:136239799:A:G	yes	9	136239799	rs12344196	A	G	NA	NA	NA	0.1268	0.1229	0.3022
chr9:136240100:T:TG	yes	9	136240100	rs397736200	T	TG	-0.0120949	0.0173474	0.329033492832468	0.0018	0.0138	0.8992
chr9:136240216:G:C	yes	9	136240216	rs74853115	G	C	NA	NA	NA	-0.3654	0.3693	0.3225
chr9:136240394:C:A	yes	9	136240394	rs10858251	C	A	-0.00641306	0.0184043	0.269326051880352	0.0042	0.015	0.7787
chr9:136240449:G:A	yes	9	136240449	rs7032198	G	A	NA	NA	NA	0.1428	0.0752	0.05759
chr9:136240454:T:C	yes	9	136240454	rs7021398	T	C	NA	NA	NA	0.1452	0.0743	0.0508
chr9:136241187:A:G	yes	9	136241187	rs12345565	A	G	-0.0230545	0.0357333	0.0564796040606304	-0.0099	0.0299	0.7406
chr9:136241209:G:A	yes	9	136241209	rs367684641	G	A	NA	NA	NA	-0.0184	0.3487	0.9579
chr9:136241256:C:A	yes	9	136241256	rs116783101	C	A	NA	NA	NA	0.0084	0.1313	0.949
chr9:136242086:T:G	yes	9	136242086	rs116554665	T	G	NA	NA	NA	0.0078	0.1313	0.9526
chr9:136242095:C:G	yes	9	136242095	rs62579058	C	G	-0.0556907	0.0495337	0.0275620979253165	-0.0506	0.0376	0.1786
chr9:136242291:T:C	yes	9	136242291	rs144647041	T	C	0.0146239	0.0617155	0.0192289323649112	0.0146	0.0617	0.8129
chr9:136242303:C:T	yes	9	136242303	rs62579059	C	T	-0.0666996	0.0503803	0.0267303645284394	-0.0623	0.0483	0.1971
chr9:136242369:C:T	yes	9	136242369	rs56227549	C	T	NA	NA	NA	0.1521	0.1657	0.3587
chr9:136242382:G:A	yes	9	136242382	rs115660581	G	A	NA	NA	NA	0.001	0.1315	0.9939
chr9:136242628:T:C	yes	9	136242628	rs11103398	T	C	-0.00715911	0.0183469	0.271772614868444	0.0048	0.0149	0.7476
chr9:136242702:A:C	yes	9	136242702	rs62579861	A	C	-0.0556368	0.0494936	0.0275825074889465	-0.0511	0.0376	0.1739
chr9:136242833:G:A	yes	9	136242833	rs12345350	G	A	NA	NA	NA	0.1325	0.123	0.2814
chr9:136242839:T:C	yes	9	136242839	rs62579862	T	C	-0.0559777	0.0495323	0.0276255878233562	-0.051	0.0376	0.1752
chr9:136243135:A:G	yes	9	136243135	rs7038554	A	G	-0.0115498	0.017422	0.320771264382082	2e-04	0.0138	0.9867
chr9:136243470:T:C	yes	9	136243470	rs116637111	T	C	NA	NA	NA	-0.0677	0.27	0.802
chr9:136243607:T:C	yes	9	136243607	rs114111923	T	C	NA	NA	NA	-0.0873	0.3442	0.7998
chr9:136244118:T:G	yes	9	136244118	rs76574146	T	G	-0.0392084	0.028968	0.0828855679207077	-0.0243	0.0239	0.3093
chr9:136244225:A:G	yes	9	136244225	rs116235114	A	G	NA	NA	NA	-0.0788	0.3447	0.8191
chr9:136244551:A:T	yes	9	136244551	rs79539763	A	T	-0.0560999	0.0495128	0.0275471352284034	-0.0487	0.0376	0.1955
chr9:136244982:A:G	yes	9	136244982	rs73670206	A	G	NA	NA	NA	-0.1032	0.1398	0.4604
chr9:136244997:C:T	yes	9	136244997	rs116854814	C	T	-0.118164	0.083666	0.00957637556299315	-0.134	0.0734	0.068
chr9:136245324:C:T	yes	9	136245324	rs116018134	C	T	NA	NA	NA	0.2867	0.1684	0.08869
chr9:136245331:C:T	yes	9	136245331	rs79371389	C	T	NA	NA	NA	0.2885	0.1685	0.08683
chr9:136245358:G:A	yes	9	136245358	rs67827752	G	A	0.0110018	0.0167218	0.660117728476848	-2e-04	0.0133	0.986
chr9:136245780:C:T	yes	9	136245780	rs79849109	C	T	0.00942269	0.0172474	0.635756878012551	-0.001	0.0137	0.9404
chr9:136245988:G:T	yes	9	136245988	rs556623150	G	T	NA	NA	NA	-0.2168	0.272	0.4254
chr9:136246136:GACAA:G	yes	9	136246136	rs769690329	GACAA	G	0.00677518	0.0172829	0.63980915009187	-0.0018	0.0137	0.894
chr9:136246178:C:T	yes	9	136246178	rs73670207	C	T	0.0306356	0.0578657	0.0216672650537883	0.0453	0.0446	0.3098
chr9:136246447:AT:A	yes	9	136246447	rs374411773	AT	A	0.0231192	0.057509	0.0222236503460412	0.043	0.0439	0.3273
chr9:136246471:A:G	yes	9	136246471	rs73560739	A	G	0.0263667	0.0575362	0.0218654953094162	0.0355	0.0438	0.4177
chr9:136246473:T:C	yes	9	136246473	rs546469807	T	C	NA	NA	NA	0.1576	0.2976	0.5964
chr9:136246534:G:A	yes	9	136246534	rs538410658	G	A	NA	NA	NA	0.1554	0.2979	0.6019
chr9:136246959:C:G	yes	9	136246959	rs138285829	C	G	NA	NA	NA	0.1725	0.2991	0.5641
chr9:136247076:G:A	yes	9	136247076	rs189681469	G	A	NA	NA	NA	-0.3729	0.1899	0.04962
chr9:136247186:C:A	yes	9	136247186	rs62579864	C	A	0.000639588	0.0172188	0.699642059276175	-0.0019	0.0137	0.8871
chr9:136247460:C:T	yes	9	136247460	rs77047158	C	T	NA	NA	NA	0.1546	0.1792	0.388
chr9:136247524:G:A	yes	9	136247524	rs78762647	G	A	NA	NA	NA	0.1912	0.3409	0.5749
chr9:136247573:T:TA	yes	9	136247573	rs201890681	T	TA	NA	NA	NA	-0.3908	0.2148	0.06889
chr9:136247732:C:A	yes	9	136247732	rs62579866	C	A	0.00436706	0.0172095	0.698312068708733	-0.0047	0.0136	0.7305
chr9:136247798:C:T	yes	9	136247798	rs114565296	C	T	NA	NA	NA	-0.5491	0.3815	0.1501
chr9:136247835:G:A	yes	9	136247835	rs192016143	G	A	NA	NA	NA	0.3434	0.2375	0.1482
chr9:136247838:C:G	yes	9	136247838	rs67474143	C	G	0.00377343	0.0177589	0.676177352980748	-0.0035	0.014	0.803
chr9:136247954:C:T	yes	9	136247954	rs78594980	C	T	-0.0100089	0.0909544	0.00792673418611106	-0.017	0.0782	0.8284
chr9:136248039:C:T	yes	9	136248039	rs62579867	C	T	-0.053419	0.0491993	0.0275276971609271	-0.0144	0.0381	0.7057
chr9:136248166:G:A	yes	9	136248166	rs115834231	G	A	NA	NA	NA	-0.0633	0.1417	0.6551
chr9:136248506:C:G	yes	9	136248506	rs77616483	C	G	NA	NA	NA	-0.0147	0.1115	0.8951
chr9:136248546:G:T	yes	9	136248546	rs73560743	G	T	NA	NA	NA	-0.0879	0.1175	0.4548
chr9:136248585:G:A	yes	9	136248585	rs191244824	G	A	NA	NA	NA	0.1961	0.2803	0.4843
chr9:136248591:C:T	yes	9	136248591	rs114768329	C	T	NA	NA	NA	-0.0751	0.252	0.7656
chr9:136248643:G:A	yes	9	136248643	rs62579868	G	A	0.00640627	0.0170882	0.690263118701286	-0.0034	0.0135	0.8017
chr9:136248692:G:C	yes	9	136248692	rs36094334	G	C	0.0107158	0.0167011	0.660377550513826	8e-04	0.0133	0.9537
chr9:136248905:CAA:C	yes	9	136248905	chr9:136248905:CAA:C	CAA	C	-0.0561583	0.0485688	0.0283362279631166	-0.0124	0.0388	0.7485
chr9:136248969:A:G	yes	9	136248969	rs73670208	A	G	NA	NA	NA	-0.1149	0.1294	0.3746
chr9:136249471:G:A	yes	9	136249471	rs73560748	G	A	NA	NA	NA	-0.0331	0.0591	0.5752
chr9:136249556:G:A	yes	9	136249556	rs138675744	G	A	NA	NA	NA	0.3402	0.2403	0.1569
chr9:136249575:G:C	yes	9	136249575	rs114353561	G	C	NA	NA	NA	-0.0394	0.2061	0.8483
chr9:136249669:G:A	yes	9	136249669	rs112074399	G	A	NA	NA	NA	-0.0197	0.1115	0.8598
chr9:136249689:T:G	yes	9	136249689	rs62579869	T	G	0.0536466	0.0408203	0.960010147453319	0.0179	0.0343	0.6015
chr9:136249748:G:A	yes	9	136249748	rs73670210	G	A	NA	NA	NA	-0.0491	0.0914	0.5911
chr9:136249765:C:T	yes	9	136249765	rs73560750	C	T	NA	NA	NA	-0.0339	0.059	0.5658
chr9:136249803:G:A	yes	9	136249803	rs141595765	G	A	0.0215451	0.0593968	0.0203925889107702	0.0215	0.0594	0.7174
chr9:136249876:C:T	yes	9	136249876	rs66693354	C	T	0.00921924	0.0166547	0.656499528372139	4e-04	0.0133	0.9775
chr9:136250062:C:A	yes	9	136250062	rs35244336	C	A	0.0041185	0.0170225	0.685946730874249	-0.0019	0.0135	0.8902
chr9:136250165:C:T	yes	9	136250165	rs74845526	C	T	NA	NA	NA	0.2837	0.1608	0.07757
chr9:136250289:A:G	yes	9	136250289	rs73560753	A	G	NA	NA	NA	-0.0292	0.059	0.6202
chr9:136250304:C:T	yes	9	136250304	rs78296440	C	T	NA	NA	NA	-0.1613	0.1701	0.3431
chr9:136250305:G:A	yes	9	136250305	rs80320676	G	A	NA	NA	NA	-0.0441	0.1217	0.7171
chr9:136250450:A:G	yes	9	136250450	rs3923786	A	G	NA	NA	NA	0.1948	0.1604	0.2246
chr9:136250511:C:G	yes	9	136250511	rs73560754	C	G	NA	NA	NA	-0.0822	0.101	0.4159
chr9:136250641:G:A	yes	9	136250641	rs73560758	G	A	NA	NA	NA	-0.0517	0.0622	0.4061
chr9:136250736:C:T	yes	9	136250736	rs74717029	C	T	NA	NA	NA	0.0987	0.1161	0.3955
chr9:136250797:C:T	yes	9	136250797	rs116262471	C	T	NA	NA	NA	-0.1241	0.1805	0.4916
chr9:136250822:C:T	yes	9	136250822	rs73560761	C	T	0.0347509	0.0241826	0.120630832556553	0.0293	0.0185	0.1136
chr9:136250957:G:C	yes	9	136250957	rs78983247	G	C	NA	NA	NA	-0.0453	0.1216	0.7095
chr9:136250962:T:C	yes	9	136250962	rs66470520	T	C	NA	NA	NA	0.0088	0.0373	0.813
chr9:136251199:T:A	yes	9	136251199	rs74400093	T	A	NA	NA	NA	-0.1982	0.1863	0.2875
chr9:136251234:T:C	yes	9	136251234	rs116583388	T	C	NA	NA	NA	0.076	0.1111	0.4942
chr9:136251365:C:T	yes	9	136251365	rs78498119	C	T	0.0681326	0.0544865	0.0248397131184287	0.0821	0.05	0.1006
chr9:136251434:A:G	yes	9	136251434	rs73560763	A	G	NA	NA	NA	-0.016	0.0988	0.8716
chr9:136251764:C:T	yes	9	136251764	rs111559287	C	T	NA	NA	NA	-0.0308	0.0933	0.7413
chr9:136251786:G:A	yes	9	136251786	rs34666016	G	A	0.00103644	0.0220205	0.151904102780836	0.013	0.0181	0.4723
chr9:136251805:C:T	yes	9	136251805	rs149852385	C	T	NA	NA	NA	-0.1631	0.2165	0.4514
chr9:136251807:T:A	yes	9	136251807	rs114932004	T	A	NA	NA	NA	-0.4593	0.4236	0.2782
chr9:136252755:C:T	yes	9	136252755	rs74851556	C	T	NA	NA	NA	0.1873	0.1539	0.2236
chr9:136252763:C:A	yes	9	136252763	rs62579874	C	A	0.0436723	0.0211708	0.829926319335174	0.0333	0.0166	0.04535
chr9:136252850:C:G	yes	9	136252850	rs62579876	C	G	0.0174721	0.0230231	0.135075323417303	0.0255	0.0185	0.1671
chr9:136252905:C:T	yes	9	136252905	rs566720708	C	T	NA	NA	NA	-0.2463	0.4094	0.5473
chr9:136252906:A:G	yes	9	136252906	rs66800041	A	G	0.0572315	0.0217604	0.84018235801256	0.0379	0.0171	0.02656
chr9:136252923:A:G	yes	9	136252923	rs75349291	A	G	0.0592115	0.0356353	0.0515034825056566	0.0492	0.0325	0.1297
chr9:136253004:G:T	yes	9	136253004	rs574826411	G	T	NA	NA	NA	-0.1195	0.3253	0.7133
chr9:136253109:G:A	yes	9	136253109	rs190131370	G	A	NA	NA	NA	-0.1117	0.1752	0.5238
chr9:136253216:T:C	yes	9	136253216	rs113309419	T	C	0.0647571	0.0359546	0.0492320157037262	0.0302	0.0287	0.2926
chr9:136253316:A:G	yes	9	136253316	rs62579879	A	G	0.0245818	0.0196164	0.199060386964725	0.0216	0.0157	0.1684
chr9:136253342:A:C	yes	9	136253342	rs111664582	A	C	0.0643512	0.0359183	0.0492727001936156	0.0312	0.0287	0.2773
chr9:136253463:G:A	yes	9	136253463	rs116947616	G	A	-0.00547011	0.0361779	0.0507968559658181	-0.009	0.0303	0.7658
chr9:136253611:A:C	yes	9	136253611	rs117197409	A	C	0.0418945	0.0861167	0.00817517866960141	-0.0089	0.057	0.8753
chr9:136253657:C:T	yes	9	136253657	rs34322762	C	T	0.0100331	0.016418	0.630823611180063	0.0094	0.0131	0.4712
chr9:136253732:C:T	yes	9	136253732	rs115479652	C	T	NA	NA	NA	-0.1024	0.1714	0.5502
chr9:136253788:G:C	yes	9	136253788	rs4078121	G	C	0.0174822	0.0229428	0.136300737492145	0.0255	0.0184	0.1675
chr9:136253800:C:A	yes	9	136253800	rs78644780	C	A	0.0637379	0.0361292	0.0491582137881454	0.0304	0.0288	0.2921
chr9:136253831:A:G	yes	9	136253831	rs4078122	A	G	0.00949884	0.0225291	0.141482498690983	0.0174	0.0181	0.3386
chr9:136253881:C:T	yes	9	136253881	rs112230941	C	T	0.0640165	0.0366269	0.0483020106616844	0.0457	0.0301	0.1284
chr9:136253911:C:G	yes	9	136253911	rs141570699	C	G	NA	NA	NA	0.1225	0.1648	0.4571
chr9:136254038:G:A	yes	9	136254038	rs66574646	G	A	0.00625265	0.022016	0.149544003807568	0.0159	0.0176	0.3664
chr9:136254091:C:T	yes	9	136254091	rs75551002	C	T	0.0634602	0.036637	0.0482695862560793	0.0464	0.0301	0.123
chr9:136254176:C:T	yes	9	136254176	rs74347783	C	T	NA	NA	NA	-0.05	0.278	0.8573
chr9:136254297:A:C	yes	9	136254297	rs34263479	A	C	0.0557339	0.0217804	0.840656144826945	0.0364	0.0172	0.03394
chr9:136254496:T:C	yes	9	136254496	rs67021676	T	C	0.0239343	0.0196144	0.199101852517922	0.0218	0.0157	0.1646
chr9:136254577:C:T	yes	9	136254577	rs34291323	C	T	0.00816673	0.0164072	0.631342650052127	0.005	0.0133	0.7079
chr9:136254663:G:A	yes	9	136254663	rs73560771	G	A	0.113181	0.0824499	0.00864982022008481	-0.0222	0.0431	0.6061
chr9:136254694:C:G	yes	9	136254694	rs111377826	C	G	NA	NA	NA	0.1642	0.1543	0.287
chr9:136254804:C:T	yes	9	136254804	rs72775710	C	T	0.0244778	0.0196062	0.199049895149888	0.0212	0.0157	0.1768
chr9:136254998:C:T	yes	9	136254998	rs75989486	C	T	NA	NA	NA	0.0595	0.0721	0.4087
chr9:136255070:G:A	yes	9	136255070	rs34091955	G	A	0.00638411	0.0163979	0.630229176502595	0.0037	0.013	0.7771
chr9:136255358:C:A	yes	9	136255358	rs113250068	C	A	-0.0918656	0.0688011	0.0140990942956053	-0.0567	0.0548	0.3007
chr9:136255615:G:A	yes	9	136255615	rs73560774	G	A	-0.0922061	0.0688886	0.0140833900280117	-0.0642	0.0548	0.2413
chr9:136255706:G:A	yes	9	136255706	rs67817384	G	A	0.0131997	0.0165891	0.635723253829286	0.0045	0.0131	0.7318
chr9:136255721:A:G	yes	9	136255721	rs532548423	A	G	NA	NA	NA	0.1599	0.3496	0.6474
chr9:136255731:G:A	yes	9	136255731	rs112059024	G	A	0.0666374	0.0364703	0.0480253566933037	0.0564	0.03	0.06015
chr9:136255748:G:A	yes	9	136255748	rs62579881	G	A	0.031159	0.0202319	0.182367963744081	0.0276	0.0162	0.08875
chr9:136255918:G:A	yes	9	136255918	rs73560776	G	A	NA	NA	NA	-0.0688	0.073	0.3463
chr9:136256243:C:T	yes	9	136256243	rs62579894	C	T	0.0353025	0.0201296	0.184590023626085	0.0292	0.0161	0.07051
chr9:136256363:CCTCTGT:C	yes	9	136256363	chr9:136256363:CCTCTGT:C	CCTCTGT	C	-0.0909168	0.0855422	0.0100583899099614	-0.0909	0.0855	0.2877
chr9:136256385:G:A	yes	9	136256385	rs149252476	G	A	NA	NA	NA	0.0648	0.1792	0.7177
chr9:136256420:C:T	yes	9	136256420	rs73560778	C	T	-0.092472	0.0687063	0.0141460400088626	-0.0579	0.0553	0.2951
chr9:136256479:C:T	yes	9	136256479	rs111700172	C	T	-0.0255208	0.0586014	0.0185520812839264	-0.0287	0.0552	0.6031
chr9:136256490:T:C	yes	9	136256490	rs76966990	T	C	0.0346209	0.0859614	0.00824448625872621	-0.0259	0.0538	0.6304
chr9:136256498:T:C	yes	9	136256498	rs34785602	T	C	0.0191333	0.0228055	0.136728859964078	0.0229	0.0183	0.2104
chr9:136256531:C:T	yes	9	136256531	rs79164126	C	T	NA	NA	NA	-0.3217	0.1578	0.04151
chr9:136256769:C:T	yes	9	136256769	rs570694896	C	T	NA	NA	NA	-0.1395	0.3245	0.6672
chr9:136256866:A:G	yes	9	136256866	rs35375282	A	G	0.0597507	0.0209744	0.825288909922895	0.041	0.0166	0.01333
chr9:136257025:C:T	yes	9	136257025	rs62579896	C	T	0.105002	0.0535356	0.976540032463961	0.0472	0.0457	0.3026
chr9:136257034:G:A	yes	9	136257034	rs148773409	G	A	NA	NA	NA	-0.0896	0.1744	0.6074
chr9:136257103:A:G	yes	9	136257103	rs62579897	A	G	0.0337851	0.0202346	0.183284696750438	0.0268	0.0162	0.09797
chr9:136257502:G:C	yes	9	136257502	rs73560781	G	C	-0.0902029	0.0688646	0.0140672501704932	-0.0507	0.0555	0.3608
chr9:136257522:G:A	yes	9	136257522	rs557505247	G	A	NA	NA	NA	-0.2194	0.3862	0.5701
chr9:136257561:G:A	yes	9	136257561	rs150864403	G	A	NA	NA	NA	-0.0582	0.1692	0.731
chr9:136257563:C:T	yes	9	136257563	rs562794206	C	T	NA	NA	NA	-0.1008	0.2937	0.7314
chr9:136257819:C:T	yes	9	136257819	rs73670214	C	T	NA	NA	NA	0.0133	0.3682	0.9712
chr9:136257868:C:T	yes	9	136257868	rs111635897	C	T	NA	NA	NA	-0.4435	0.2691	0.09933
chr9:136257975:C:T	yes	9	136257975	rs182840249	C	T	NA	NA	NA	0.1279	0.3722	0.7311
chr9:136257994:A:G	yes	9	136257994	rs112122274	A	G	0.0569628	0.0357087	0.0510983384985051	0.0504	0.0332	0.1284
chr9:136258149:C:T	yes	9	136258149	rs115270098	C	T	NA	NA	NA	0.2174	0.1454	0.1349
chr9:136258456:C:T	yes	9	136258456	rs193239115	C	T	NA	NA	NA	0.0349	0.3659	0.924
chr9:136258467:C:T	yes	9	136258467	rs185671828	C	T	NA	NA	NA	0.2296	0.177	0.1945
chr9:136258490:C:T	yes	9	136258490	rs74431867	C	T	0.0535763	0.0859373	0.0081708895787573	-0.0202	0.0562	0.7188
chr9:136258494:G:A	yes	9	136258494	rs73670215	G	A	NA	NA	NA	0.1081	0.3595	0.7636
chr9:136258543:G:T	yes	9	136258543	rs73670216	G	T	NA	NA	NA	0.1077	0.3595	0.7645
chr9:136258549:C:G	yes	9	136258549	rs192028191	C	G	0.0527006	0.0856326	0.00826042966744808	-0.022	0.056	0.6949
chr9:136258783:T:C	yes	9	136258783	rs34203589	T	C	0.0407151	0.0157924	0.508048950007447	0.0272	0.0126	0.03112
chr9:136258784:G:A	yes	9	136258784	rs115626821	G	A	NA	NA	NA	-0.1047	0.2901	0.7182
chr9:136258892:G:A	yes	9	136258892	rs34244025	G	A	0.0319503	0.0163453	0.365428436677754	0.0187	0.0132	0.1561
chr9:136258894:C:T	yes	9	136258894	rs116610962	C	T	NA	NA	NA	0.1615	0.1538	0.2936
chr9:136258898:G:A	yes	9	136258898	rs113915047	G	A	-0.0818929	0.0699206	0.0135270894517889	-0.0689	0.0558	0.2175
chr9:136258982:C:T	yes	9	136258982	rs117339945	C	T	0.0973284	0.0839279	0.00835902842637109	0.0093	0.048	0.8462
chr9:136258998:C:T	yes	9	136258998	rs114219286	C	T	NA	NA	NA	0.1903	0.2673	0.4765
chr9:136259042:A:C	yes	9	136259042	rs34514016	A	C	0.0398143	0.0157895	0.507949171373848	0.0236	0.0126	0.06119
chr9:136259128:G:A	yes	9	136259128	rs79765684	G	A	NA	NA	NA	0.1691	0.1643	0.3034
chr9:136259139:G:C	yes	9	136259139	rs148229303	G	C	NA	NA	NA	0.0131	0.1319	0.9209
chr9:136259168:C:T	yes	9	136259168	rs72775713	C	T	0.0105347	0.0230956	0.133414741088785	0.0173	0.0186	0.3515
chr9:136259214:C:T	yes	9	136259214	rs181419276	C	T	NA	NA	NA	-0.2138	0.4083	0.6006
chr9:136259363:G:A	yes	9	136259363	rs78449144	G	A	0.104038	0.0840552	0.00829376504211905	0.0113	0.048	0.8139
chr9:136259484:C:T	yes	9	136259484	rs575178350	C	T	NA	NA	NA	-0.0304	0.3	0.9193
chr9:136259820:T:C	yes	9	136259820	rs115353391	T	C	NA	NA	NA	-0.2878	0.3802	0.4491
chr9:136259907:A:G	yes	9	136259907	rs114677927	A	G	NA	NA	NA	0.1742	0.1536	0.2569
chr9:136259951:T:G	yes	9	136259951	rs114883058	T	G	NA	NA	NA	-0.0528	0.2847	0.8529
chr9:136260298:G:A	yes	9	136260298	rs564790821	G	A	NA	NA	NA	0.1021	0.3747	0.7852
chr9:136260301:C:T	yes	9	136260301	rs76741702	C	T	0.0913104	0.0840791	0.00836445668141292	0.0048	0.0489	0.9219
chr9:136260320:G:A	yes	9	136260320	rs562447559	G	A	NA	NA	NA	0.0097	0.3413	0.9773
chr9:136260651:C:A	yes	9	136260651	rs62579899	C	A	0.012586	0.0230832	0.133433953751444	0.019	0.0184	0.3034
chr9:136260665:C:T	yes	9	136260665	rs76723568	C	T	NA	NA	NA	0.2505	0.2611	0.3374
chr9:136260728:C:T	yes	9	136260728	rs144792691	C	T	NA	NA	NA	0.0138	0.1559	0.9295
chr9:136260784:G:A	yes	9	136260784	rs74846938	G	A	NA	NA	NA	0.1743	0.1536	0.2564
chr9:136260870:A:G	yes	9	136260870	rs35613483	A	G	0.0467988	0.0393107	0.957067493806406	0.0312	0.0309	0.3118
chr9:136260893:T:C	yes	9	136260893	rs62579902	T	C	0.0131115	0.0231016	0.133333697397036	0.0188	0.0184	0.3089
chr9:136261195:C:T	yes	9	136261195	rs34943056	C	T	-0.0127564	0.0169331	0.31839662334142	-0.0064	0.0138	0.6454
chr9:136261225:C:T	yes	9	136261225	rs115169811	C	T	NA	NA	NA	0.1507	0.1662	0.3645
chr9:136261226:G:A	yes	9	136261226	rs144147279	G	A	NA	NA	NA	-0.0562	0.2913	0.8471
chr9:136261259:G:A	yes	9	136261259	rs116561729	G	A	NA	NA	NA	-0.1135	0.2907	0.6962
chr9:136261447:T:C	yes	9	136261447	rs72775717	T	C	0.0216844	0.0224216	0.141877758808391	0.0148	0.0175	0.3949
chr9:136261489:CCCT:C	yes	9	136261489	chr9:136261489:CCCT:C	CCCT	C	0.0334277	0.0164075	0.362769648094715	0.0218	0.0133	0.1006
chr9:136261529:G:A	yes	9	136261529	rs34775390	G	A	0.0333245	0.0163636	0.363603236856476	0.0215	0.0133	0.1058
chr9:136261634:G:A	yes	9	136261634	rs73670218	G	A	NA	NA	NA	0.1107	0.1626	0.496
chr9:136261746:C:T	yes	9	136261746	rs72775719	C	T	0.0332783	0.0163633	0.363754970086397	0.022	0.0133	0.09741
chr9:136261779:C:T	yes	9	136261779	rs35851148	C	T	0.0192228	0.0224342	0.14191091698166	0.0133	0.0174	0.4455
chr9:136261947:G:C	yes	9	136261947	rs116775175	G	C	NA	NA	NA	0.1142	0.1596	0.4742
chr9:136262002:C:T	yes	9	136262002	rs374498311	C	T	NA	NA	NA	0.0677	0.3244	0.8346
chr9:136262074:C:T	yes	9	136262074	rs78406702	C	T	NA	NA	NA	0.1317	0.166	0.4277
chr9:136262120:G:C	yes	9	136262120	rs114696256	G	C	NA	NA	NA	-0.0589	0.2838	0.8356
chr9:136262231:A:G	yes	9	136262231	rs62579903	A	G	0.0219079	0.0224469	0.141733441718369	0.0156	0.0174	0.3699
chr9:136262441:C:T	yes	9	136262441	rs146960281	C	T	NA	NA	NA	0.0501	0.1817	0.7827
chr9:136262562:A:G	yes	9	136262562	rs62579904	A	G	0.0209019	0.0224226	0.141937340276296	0.0149	0.0175	0.393
chr9:136262640:C:A	yes	9	136262640	rs75582031	C	A	0.0969657	0.0842968	0.00827239392820122	0.0033	0.0534	0.951
chr9:136262650:G:C	yes	9	136262650	rs142011424	G	C	NA	NA	NA	-0.2167	0.4024	0.5901
chr9:136262851:C:T	yes	9	136262851	rs185877091	C	T	NA	NA	NA	-0.1994	0.1618	0.2178
chr9:136262925:G:A	yes	9	136262925	rs62579905	G	A	0.0189757	0.0224404	0.141823858687088	0.0149	0.0176	0.3971
chr9:136262932:G:A	yes	9	136262932	rs116937243	G	A	-0.0482451	0.0521697	0.023826943348376	-0.0439	0.045	0.3301
chr9:136262974:G:T	yes	9	136262974	rs143384263	G	T	NA	NA	NA	-0.3155	0.2059	0.1255
chr9:136263136:C:A	yes	9	136263136	rs562054331	C	A	NA	NA	NA	0.0735	0.3609	0.8386
chr9:136263378:G:A	yes	9	136263378	rs36107641	G	A	0.0163065	0.0230812	0.133443482641729	0.0169	0.0182	0.3532
chr9:136263603:C:G	yes	9	136263603	rs116462446	C	G	NA	NA	NA	-0.2583	0.1547	0.09503
chr9:136263616:A:T	yes	9	136263616	rs35047085	A	T	0.0125624	0.0230565	0.133694173291548	0.0185	0.0186	0.32
chr9:136263656:G:A	yes	9	136263656	rs62579910	G	A	0.016852	0.0230571	0.133676619370263	0.0175	0.0182	0.3356
chr9:136263952:G:A	yes	9	136263952	rs62579912	G	A	0.0166569	0.0230442	0.133720229431018	0.0169	0.0182	0.3537
chr9:136264340:A:G	yes	9	136264340	rs62579913	A	G	0.00959953	0.0221205	0.147415739016588	0.0094	0.0174	0.5917
chr9:136264417:A:C	yes	9	136264417	rs62579914	A	C	0.016451	0.0230316	0.133818199870923	0.0159	0.0183	0.3859
chr9:136264499:G:A	yes	9	136264499	rs115025016	G	A	NA	NA	NA	0.073	0.1821	0.6885
chr9:136264506:G:A	yes	9	136264506	rs116694697	G	A	NA	NA	NA	0.1715	0.2403	0.4754
chr9:136264587:C:T	yes	9	136264587	rs140012994	C	T	NA	NA	NA	-0.0813	0.3632	0.823
chr9:136264606:T:G	yes	9	136264606	rs62579916	T	G	0.0186806	0.0230142	0.133925845390842	0.0164	0.0182	0.3671
chr9:136264708:C:T	yes	9	136264708	rs78978817	C	T	NA	NA	NA	-0.0451	0.1306	0.7301
chr9:136264821:G:T	yes	9	136264821	rs62579918	G	T	0.0165323	0.023061	0.133641983322336	0.0158	0.0183	0.3882
chr9:136264914:A:G	yes	9	136264914	rs35680508	A	G	-0.00903441	0.0177427	0.276745501086253	-0.0045	0.0144	0.7549
chr9:136264990:G:A	yes	9	136264990	rs114870108	G	A	NA	NA	NA	0.2148	0.1544	0.1643
chr9:136265388:C:T	yes	9	136265388	rs68182128	C	T	-0.0112043	0.0176631	0.277349368042548	-0.0061	0.0144	0.6722
chr9:136265428:C:T	yes	9	136265428	rs142222636	C	T	NA	NA	NA	-0.0101	0.3423	0.9765
chr9:136265500:G:A	yes	9	136265500	rs114556866	G	A	NA	NA	NA	-0.0011	0.1795	0.9952
chr9:136265538:G:T	yes	9	136265538	rs151185297	G	T	NA	NA	NA	-0.0831	0.3636	0.8193
chr9:136265580:C:G	yes	9	136265580	rs145129916	C	G	NA	NA	NA	0.0422	0.1816	0.8161
chr9:136265738:C:T	yes	9	136265738	rs180735652	C	T	NA	NA	NA	-0.0441	0.1221	0.7178
chr9:136265739:T:C	yes	9	136265739	rs183647282	T	C	NA	NA	NA	-0.0441	0.1221	0.7178
chr9:136265807:T:G	yes	9	136265807	rs35667158	T	G	0.0525106	0.021773	0.840289148917759	0.0365	0.0171	0.03238
chr9:136265968:C:G	yes	9	136265968	rs62579921	C	G	0.0557557	0.0410196	0.956623038000826	0.0523	0.0354	0.1398
chr9:136266069:C:T	yes	9	136266069	rs145461398	C	T	NA	NA	NA	0.1012	0.222	0.6486
chr9:136266073:T:C	yes	9	136266073	rs558783800	T	C	NA	NA	NA	0.3254	0.3239	0.3151
chr9:136266161:G:A	yes	9	136266161	rs148996051	G	A	NA	NA	NA	0.0435	0.1817	0.8107
chr9:136266236:C:T	yes	9	136266236	rs182009760	C	T	NA	NA	NA	0.3023	0.2589	0.2429
chr9:136266582:A:G	yes	9	136266582	rs79599846	A	G	-0.0511962	0.0427889	0.0367589532667187	-0.0201	0.036	0.5776
chr9:136266585:T:C	yes	9	136266585	rs115241733	T	C	NA	NA	NA	-0.1455	0.1235	0.2388
chr9:136266631:T:G	yes	9	136266631	rs552436448	T	G	NA	NA	NA	0.2316	0.2983	0.4375
chr9:136266673:C:A	yes	9	136266673	rs142985410	C	A	NA	NA	NA	-0.1085	0.1658	0.5128
chr9:136266709:A:T	yes	9	136266709	rs73670221	A	T	NA	NA	NA	-0.0738	0.1893	0.6969
chr9:136267045:C:G	yes	9	136267045	rs191467597	C	G	NA	NA	NA	0.1747	0.3569	0.6245
chr9:136267065:A:G	yes	9	136267065	rs138848397	A	G	NA	NA	NA	-0.0955	0.1001	0.34
chr9:136267292:G:A	yes	9	136267292	rs113143378	G	A	-0.0681394	0.0706956	0.0131505047944063	-0.0436	0.058	0.4526
chr9:136267332:A:G	yes	9	136267332	rs62579923	A	G	0.013184	0.0230176	0.138603153613227	0.0099	0.0184	0.589
chr9:136267414:G:A	yes	9	136267414	rs76164195	G	A	NA	NA	NA	-0.0334	0.2722	0.9024
chr9:136267463:C:T	yes	9	136267463	rs75932047	C	T	NA	NA	NA	0.1423	0.1259	0.2582
chr9:136267611:T:C	yes	9	136267611	rs187436015	T	C	NA	NA	NA	-0.0661	0.3672	0.8572
chr9:136268064:G:A	yes	9	136268064	rs115143591	G	A	NA	NA	NA	-0.1622	0.1681	0.3346
chr9:136268216:G:A	yes	9	136268216	rs113532409	G	A	-0.00520561	0.057098	0.0193192977021321	-5e-04	0.0474	0.9912
chr9:136268376:A:C	yes	9	136268376	rs150812388	A	C	NA	NA	NA	-5e-04	0.2124	0.998
chr9:136268606:G:A	yes	9	136268606	rs76758519	G	A	NA	NA	NA	-0.1462	0.1437	0.309
chr9:136268674:GA:G	yes	9	136268674	rs141311747	GA	G	0.0177391	0.0230532	0.133679100338559	0.0223	0.0186	0.2308
chr9:136268743:A:T	yes	9	136268743	chr9:136268743:A:T	A	T	0.0173771	0.0231071	0.133314782605242	0.0214	0.0186	0.2503
chr9:136268745:A:T	yes	9	136268745	rs72775724	A	T	0.0190707	0.0230177	0.133919094554838	0.0222	0.0184	0.2276
chr9:136268873:C:T	yes	9	136268873	rs73670222	C	T	NA	NA	NA	0.1719	0.3839	0.6543
chr9:136268945:C:G	yes	9	136268945	rs79978644	C	G	NA	NA	NA	-0.1462	0.1437	0.309
chr9:136268989:G:A	yes	9	136268989	rs72775726	G	A	-0.0782995	0.0724688	0.0150565854704716	-0.0783	0.0725	0.2801
chr9:136269241:G:A	yes	9	136269241	rs188289529	G	A	NA	NA	NA	0.188	0.3575	0.599
chr9:136269474:C:T	yes	9	136269474	rs184601962	C	T	NA	NA	NA	0.2569	0.3425	0.4532
chr9:136269482:T:A	yes	9	136269482	rs190704444	T	A	NA	NA	NA	0.1193	0.2527	0.6369
chr9:136269533:A:C	yes	9	136269533	rs145265106	A	C	NA	NA	NA	-0.2299	0.4075	0.5726
chr9:136269594:G:A	yes	9	136269594	rs147619967	G	A	NA	NA	NA	-0.1062	0.1346	0.4301
chr9:136269760:A:T	yes	9	136269760	rs34634918	A	T	0.0205879	0.0230296	0.133772592847437	0.0235	0.0184	0.2019
chr9:136269814:A:G	yes	9	136269814	rs62579927	A	G	0.050508	0.0219252	0.843015005195116	0.0378	0.0171	0.02696
chr9:136269849:C:G	yes	9	136269849	rs34023719	C	G	0.0208936	0.0230286	0.133775237318316	0.0242	0.0184	0.1887
chr9:136269891:TA:T	yes	9	136269891	rs568770605	TA	T	NA	NA	NA	-0.4288	0.406	0.2909
chr9:136269896:C:T	yes	9	136269896	rs116332895	C	T	NA	NA	NA	-0.4703	0.4039	0.2443
chr9:136269981:T:C	yes	9	136269981	rs114870706	T	C	NA	NA	NA	0.2087	0.2844	0.4631
chr9:136269986:A:G	yes	9	136269986	rs115582853	A	G	NA	NA	NA	0.2293	0.1719	0.1823
chr9:136270217:G:T	yes	9	136270217	rs62579928	G	T	0.020441	0.0230286	0.133794917379302	0.0234	0.0184	0.2034
chr9:136270284:A:G	yes	9	136270284	rs74629521	A	G	NA	NA	NA	0.0224	0.0793	0.7779
chr9:136270296:G:A	yes	9	136270296	rs189950588	G	A	-0.0373429	0.0644156	0.0171675252634372	-0.0373	0.0644	0.5625
chr9:136270325:G:A	yes	9	136270325	rs73670223	G	A	NA	NA	NA	0.1714	0.385	0.6562
chr9:136270399:CA:C	yes	9	136270399	rs35380081	CA	C	0.0324147	0.016438	0.40231782161407	0.0172	0.0136	0.2039
chr9:136270607:G:C	yes	9	136270607	rs34326678	G	C	0.0323651	0.0164266	0.402593853232598	0.0175	0.0135	0.1952
chr9:136270806:G:A	yes	9	136270806	rs62579929	G	A	-0.0346622	0.0651081	0.017010896422181	-0.0347	0.0651	0.594
chr9:136271066:C:G	yes	9	136271066	rs150476793	C	G	NA	NA	NA	0.0086	0.2842	0.976
chr9:136271347:T:C	yes	9	136271347	rs564053057	T	C	NA	NA	NA	-0.0706	0.2821	0.8022
chr9:136271450:C:T	yes	9	136271450	rs62579930	C	T	0.0183773	0.023021	0.134056057688341	0.0217	0.0185	0.2399
chr9:136271457:G:A	yes	9	136271457	rs550695955	G	A	NA	NA	NA	-0.8	0.5212	0.1248
chr9:136271762:C:T	yes	9	136271762	rs62579931	C	T	0.0208597	0.0230091	0.133976608886812	0.0241	0.0186	0.1945
chr9:136271804:T:C	yes	9	136271804	rs62579932	T	C	0.0207205	0.0229935	0.134076878251197	0.0236	0.0185	0.2013
chr9:136271843:G:A	yes	9	136271843	rs138965583	G	A	NA	NA	NA	0.0038	0.2768	0.9891
chr9:136271868:C:A	yes	9	136271868	rs62579933	C	A	0.0205874	0.0229914	0.134089805390246	0.0235	0.0185	0.2046
chr9:136272066:G:A	yes	9	136272066	rs62579934	G	A	0.0207882	0.0229677	0.1342220675947	0.0237	0.0185	0.1998
chr9:136272197:C:T	yes	9	136272197	rs114331419	C	T	NA	NA	NA	0.0275	0.1679	0.8699
chr9:136272219:C:T	yes	9	136272219	rs143733020	C	T	-0.0684728	0.0912385	0.00944342106536947	-0.0685	0.0912	0.4526
chr9:136272318:C:T	yes	9	136272318	rs34214264	C	T	-0.0353276	0.0195798	0.22306259442086	-0.0265	0.0159	0.09672
chr9:136272346:C:T	yes	9	136272346	rs78216696	C	T	NA	NA	NA	0.1643	0.1419	0.2469
chr9:136272380:G:A	yes	9	136272380	rs112709868	G	A	-0.0727268	0.0693255	0.0137861539989078	-0.0205	0.05	0.682
chr9:136272424:C:T	yes	9	136272424	rs193302257	C	T	NA	NA	NA	0.2443	0.3415	0.4744
chr9:136272719:C:A	yes	9	136272719	chr9:136272719:C:A	C	A	0.0203297	0.0231139	0.134858490151544	0.0223	0.0186	0.2302
chr9:136273054:G:A	yes	9	136273054	rs72775730	G	A	0.0173868	0.0471096	0.0287316942446754	-0.0073	0.0399	0.8548
chr9:136273061:T:A	yes	9	136273061	rs62579946	T	A	0.0171172	0.0231669	0.132177552331647	0.0208	0.0186	0.2639
chr9:136273140:T:C	yes	9	136273140	rs185584698	T	C	NA	NA	NA	0.1817	0.3602	0.614
chr9:136273346:C:T	yes	9	136273346	rs62579948	C	T	0.0175373	0.0231734	0.132050740029088	0.0213	0.0186	0.253
chr9:136273360:C:T	yes	9	136273360	rs115389211	C	T	NA	NA	NA	-0.0145	0.2065	0.9439
chr9:136273361:G:A	yes	9	136273361	rs113466046	G	A	NA	NA	NA	0.242	0.1586	0.1271
chr9:136273854:G:T	yes	9	136273854	rs572305655	G	T	NA	NA	NA	-0.0743	0.3516	0.8327
chr9:136273906:C:G	yes	9	136273906	rs144509865	C	G	NA	NA	NA	0.1153	0.2592	0.6564
chr9:136273932:C:T	yes	9	136273932	rs113113168	C	T	-0.0560286	0.0703856	0.0131069863582372	-0.0227	0.0582	0.6964
chr9:136273935:T:G	yes	9	136273935	rs72775731	T	G	0.0176476	0.0231236	0.131982183222917	0.0217	0.0186	0.2427
chr9:136274061:G:A	yes	9	136274061	rs76193299	G	A	0.0176264	0.0231498	0.131813045595079	0.0217	0.0186	0.2427
chr9:136274069:G:A	yes	9	136274069	rs75686735	G	A	NA	NA	NA	-0.0339	0.1026	0.7409
chr9:136274159:C:T	yes	9	136274159	rs62579950	C	T	0.0173314	0.0231248	0.13198133346572	0.0215	0.0186	0.2477
chr9:136274358:T:C	yes	9	136274358	rs186667935	T	C	NA	NA	NA	-0.2566	0.165	0.12
chr9:136274416:C:A	yes	9	136274416	rs62579951	C	A	0.0176171	0.0231305	0.131906865908752	0.0215	0.0186	0.2482
chr9:136274483:A:G	yes	9	136274483	rs141379818	A	G	NA	NA	NA	-0.1217	0.2461	0.6211
chr9:136274515:C:T	yes	9	136274515	rs113862996	C	T	NA	NA	NA	0.2243	0.1587	0.1575
chr9:136274584:C:A	yes	9	136274584	rs115996773	C	A	NA	NA	NA	0.1993	0.1653	0.228
chr9:136274701:G:A	yes	9	136274701	rs115473004	G	A	NA	NA	NA	0.3289	0.1822	0.07102
chr9:136274844:C:T	yes	9	136274844	rs62579952	C	T	0.017655	0.0231312	0.131902689177248	0.0216	0.0186	0.2444
chr9:136275072:G:A	yes	9	136275072	rs111162600	G	A	-0.0571593	0.0706022	0.0130870212545196	-0.0352	0.0573	0.5393
chr9:136275092:C:G	yes	9	136275092	rs182186498	C	G	NA	NA	NA	0.2804	0.3431	0.4138
chr9:136275261:A:G	yes	9	136275261	chr9:136275261:A:G	A	G	0.0171234	0.0231456	0.131884523986295	0.0214	0.0186	0.2505
chr9:136275302:G:A	yes	9	136275302	chr9:136275302:G:A	G	A	0.0168509	0.0231438	0.131873326058997	0.0214	0.0186	0.2494
chr9:136275442:CCACACA:C	yes	9	136275442	chr9:136275442:CCACACA:C	CCACACA	C	0.0443106	0.0291658	0.0919001176635818	0.0408	0.0273	0.1347
chr9:136275645:A:G	yes	9	136275645	chr9:136275645:A:G	A	G	0.0156348	0.0231599	0.131992655311584	0.0199	0.0186	0.284
chr9:136275684:T:C	yes	9	136275684	chr9:136275684:T:C	T	C	NA	NA	NA	0.0361	0.135	0.7892
chr9:136275754:G:A	yes	9	136275754	chr9:136275754:G:A	G	A	NA	NA	NA	-0.08	0.152	0.5987
chr9:136275986:A:G	yes	9	136275986	chr9:136275986:A:G	A	G	NA	NA	NA	-0.1947	0.3697	0.5984
chr9:136275996:G:A	yes	9	136275996	chr9:136275996:G:A	G	A	-0.0290237	0.0284595	0.101442805604334	-0.0268	0.0276	0.3315
chr9:136276003:T:C	yes	9	136276003	chr9:136276003:T:C	T	C	0.0167539	0.0231512	0.131963666383541	0.021	0.0186	0.2582
chr9:136276031:G:C	yes	9	136276031	chr9:136276031:G:C	G	C	NA	NA	NA	0.0242	0.3066	0.937
chr9:136276208:T:G	yes	9	136276208	chr9:136276208:T:G	T	G	0.0171916	0.0231581	0.131876839377037	0.0209	0.0186	0.261
chr9:136276218:C:T	yes	9	136276218	chr9:136276218:C:T	C	T	0.0174989	0.0231653	0.131784923457479	0.0208	0.0187	0.2644
chr9:136276252:A:G	yes	9	136276252	chr9:136276252:A:G	A	G	NA	NA	NA	0.2582	0.1725	0.1346
chr9:136276262:G:A	yes	9	136276262	chr9:136276262:G:A	G	A	NA	NA	NA	0.2441	0.1593	0.1255
chr9:136276311:G:A	yes	9	136276311	chr9:136276311:G:A	G	A	NA	NA	NA	-0.0535	0.2515	0.8315
chr9:136276482:C:T	yes	9	136276482	chr9:136276482:C:T	C	T	0.0172592	0.0231598	0.131853582071213	0.021	0.0186	0.2593
chr9:136276568:G:A	yes	9	136276568	chr9:136276568:G:A	G	A	NA	NA	NA	0.0945	0.3217	0.7689
chr9:136276684:T:C	yes	9	136276684	chr9:136276684:T:C	T	C	0.0343525	0.0235593	0.840650833626579	0.0225	0.0213	0.2908
chr9:136276717:C:T	yes	9	136276717	chr9:136276717:C:T	C	T	0.017096	0.0231642	0.131842568426429	0.0208	0.0186	0.2627
chr9:136276798:A:G	yes	9	136276798	chr9:136276798:A:G	A	G	-0.0127796	0.0166107	0.403566213906308	-0.0116	0.0152	0.4485
chr9:136276816:A:G	yes	9	136276816	chr9:136276816:A:G	A	G	-0.0124952	0.0166074	0.403317292488009	-0.0113	0.0152	0.4603
chr9:136276999:G:A	yes	9	136276999	chr9:136276999:G:A	G	A	0.0170495	0.0231597	0.131958146876145	0.0207	0.0186	0.2644
chr9:136277053:A:T	yes	9	136277053	chr9:136277053:A:T	A	T	NA	NA	NA	-0.0337	0.1016	0.7401
chr9:136277076:C:G	yes	9	136277076	chr9:136277076:C:G	C	G	-0.0598415	0.0705711	0.0131162385685924	-0.0401	0.0587	0.4942
chr9:136277104:C:A	yes	9	136277104	chr9:136277104:C:A	C	A	-0.0318356	0.0658808	0.0168358037197658	-0.0318	0.0659	0.6294
chr9:136277108:C:T	yes	9	136277108	chr9:136277108:C:T	C	T	0.0176472	0.0231665	0.131767537287554	0.021	0.0187	0.261
chr9:136277264:T:A	yes	9	136277264	chr9:136277264:T:A	T	A	-0.0358237	0.0200567	0.220119964473358	-0.0323	0.0189	0.08756
chr9:136277593:C:T	yes	9	136277593	chr9:136277593:C:T	C	T	0.0178616	0.0232825	0.131032790715246	0.0202	0.0187	0.2813
chr9:136277645:A:G	yes	9	136277645	chr9:136277645:A:G	A	G	NA	NA	NA	-0.0739	0.107	0.4898
chr9:136277654:G:A	yes	9	136277654	chr9:136277654:G:A	G	A	0.0181003	0.0232822	0.131291457330589	0.0199	0.0187	0.2887
chr9:136277710:C:T	yes	9	136277710	chr9:136277710:C:T	C	T	0.0242192	0.0234304	0.129950935037267	0.024	0.0186	0.1984
chr9:136277939:C:T	yes	9	136277939	chr9:136277939:C:T	C	T	-0.0416518	0.0197537	0.255980528684445	-0.0469	0.0188	0.01261
chr9:136278292:C:A	yes	9	136278292	chr9:136278292:C:A	C	A	NA	NA	NA	-0.0089	0.1003	0.9289
chr9:136278330:G:A	yes	9	136278330	chr9:136278330:G:A	G	A	NA	NA	NA	0.0599	0.2698	0.8243
chr9:136278389:A:G	yes	9	136278389	chr9:136278389:A:G	A	G	NA	NA	NA	-0.0198	0.1003	0.8436
chr9:136278597:GGCA:G	yes	9	136278597	chr9:136278597:GGCA:G	GGCA	G	NA	NA	NA	-0.0218	0.1003	0.8282
chr9:136278602:C:T	yes	9	136278602	chr9:136278602:C:T	C	T	0.0144094	0.0232595	0.132819397267885	0.0182	0.0187	0.3297
chr9:136278689:G:T	yes	9	136278689	chr9:136278689:G:T	G	T	NA	NA	NA	0.1846	0.1641	0.2609
chr9:136278710:T:A	yes	9	136278710	chr9:136278710:T:A	T	A	0.0189757	0.023257	0.133338258188092	0.0199	0.0184	0.2779
chr9:136278745:G:T	yes	9	136278745	chr9:136278745:G:T	G	T	0.0150705	0.0232745	0.132685786910394	0.0183	0.0187	0.3297
chr9:136279078:CTGGG:C	yes	9	136279078	chr9:136279078:CTGGG:C	CTGGG	C	0.0184084	0.0232645	0.133299021594154	0.0191	0.0184	0.2989
chr9:136279098:G:A	yes	9	136279098	chr9:136279098:G:A	G	A	NA	NA	NA	-0.098	0.1744	0.5743
chr9:136279173:A:G	yes	9	136279173	chr9:136279173:A:G	A	G	0.0192917	0.0232301	0.133503641822154	0.0213	0.0184	0.2463
chr9:136279282:C:G	yes	9	136279282	chr9:136279282:C:G	C	G	0.0196494	0.0232314	0.133565738594571	0.0214	0.0184	0.2447
chr9:136279434:G:A	yes	9	136279434	chr9:136279434:G:A	G	A	NA	NA	NA	0.244	0.1597	0.1266
chr9:136279628:G:A	yes	9	136279628	chr9:136279628:G:A	G	A	NA	NA	NA	0.1665	0.1324	0.2087
chr9:136279685:T:C	yes	9	136279685	chr9:136279685:T:C	T	C	0.0193012	0.0232301	0.133501854194488	0.0209	0.0184	0.2549
chr9:136279732:A:G	yes	9	136279732	chr9:136279732:A:G	A	G	0.0193277	0.0232319	0.133521726595904	0.021	0.0184	0.2532
chr9:136279800:G:A	yes	9	136279800	chr9:136279800:G:A	G	A	NA	NA	NA	-0.4059	0.4268	0.3415
chr9:136279822:G:A	yes	9	136279822	chr9:136279822:G:A	G	A	NA	NA	NA	0.383	0.2473	0.1214
chr9:136279983:C:T	yes	9	136279983	chr9:136279983:C:T	C	T	0.0192687	0.0482903	0.0279757173396744	0.0172	0.0457	0.7075
chr9:136280010:C:G	yes	9	136280010	chr9:136280010:C:G	C	G	NA	NA	NA	-0.1878	0.1653	0.256
chr9:136280022:G:A	yes	9	136280022	chr9:136280022:G:A	G	A	0.0246944	0.0480869	0.0280879015544054	0.0221	0.0456	0.6268
chr9:136280039:G:A	yes	9	136280039	chr9:136280039:G:A	G	A	0.0193077	0.0232327	0.133487205784222	0.0208	0.0184	0.2571
chr9:136280056:G:A	yes	9	136280056	chr9:136280056:G:A	G	A	NA	NA	NA	0.1856	0.1641	0.2578
chr9:136280146:C:T	yes	9	136280146	chr9:136280146:C:T	C	T	0.0188736	0.0232459	0.133454578004056	0.0205	0.0184	0.2643
chr9:136280232:C:T	yes	9	136280232	chr9:136280232:C:T	C	T	NA	NA	NA	-0.0715	0.3434	0.835
chr9:136280429:G:A	yes	9	136280429	chr9:136280429:G:A	G	A	NA	NA	NA	-0.159	0.1434	0.2675
chr9:136280455:T:C	yes	9	136280455	chr9:136280455:T:C	T	C	0.0189919	0.0232405	0.133456504935056	0.0207	0.0184	0.2608
chr9:136280520:G:A	yes	9	136280520	chr9:136280520:G:A	G	A	NA	NA	NA	-0.0333	0.3845	0.931
chr9:136280612:AT:A	yes	9	136280612	chr9:136280612:AT:A	AT	A	NA	NA	NA	-0.0181	0.1003	0.8565
chr9:136280665:A:C	yes	9	136280665	chr9:136280665:A:C	A	C	0.0190194	0.0232406	0.133455197077455	0.0206	0.0184	0.2625
chr9:136281081:C:A	yes	9	136281081	chr9:136281081:C:A	C	A	NA	NA	NA	0.0413	0.2778	0.8818
chr9:136281116:G:A	yes	9	136281116	chr9:136281116:G:A	G	A	NA	NA	NA	0.4052	0.3254	0.213
chr9:136281183:G:A	yes	9	136281183	chr9:136281183:G:A	G	A	0.0181616	0.0232838	0.132798822558455	0.0191	0.0185	0.302
chr9:136281284:G:A	yes	9	136281284	chr9:136281284:G:A	G	A	NA	NA	NA	0.4293	0.2616	0.1008
chr9:136281288:C:T	yes	9	136281288	chr9:136281288:C:T	C	T	0.0186916	0.023372	0.132242741427776	0.0207	0.0188	0.2695
chr9:136281407:G:A	yes	9	136281407	chr9:136281407:G:A	G	A	NA	NA	NA	-0.3339	0.4057	0.4105
chr9:136281472:G:A	yes	9	136281472	chr9:136281472:G:A	G	A	NA	NA	NA	0.1747	0.3384	0.6057
chr9:136281484:T:G	yes	9	136281484	chr9:136281484:T:G	T	G	NA	NA	NA	-0.1075	0.2556	0.6741
chr9:136281604:G:A	yes	9	136281604	chr9:136281604:G:A	G	A	NA	NA	NA	-0.0226	0.1369	0.8689
chr9:136281836:C:T	yes	9	136281836	chr9:136281836:C:T	C	T	0.0143672	0.02323	0.144239214331421	0.0064	0.0207	0.7565
chr9:136282002:T:G	yes	9	136282002	chr9:136282002:T:G	T	G	NA	NA	NA	0.0519	0.1475	0.7249
chr9:136282069:G:A	yes	9	136282069	chr9:136282069:G:A	G	A	0.0166696	0.0232309	0.142435244859564	0.0081	0.0207	0.6961
chr9:136282154:C:T	yes	9	136282154	chr9:136282154:C:T	C	T	0.0272011	0.0425911	0.0399729909472709	0.0202	0.0415	0.6264
chr9:136282311:G:A	yes	9	136282311	chr9:136282311:G:A	G	A	0.0181219	0.0231973	0.142749411012131	0.0102	0.0207	0.6199
chr9:136282435:G:A	yes	9	136282435	chr9:136282435:G:A	G	A	0.0178117	0.0231869	0.142906001627198	0.0126	0.0208	0.5449
chr9:136282461:A:G	yes	9	136282461	chr9:136282461:A:G	A	G	0.0177555	0.0231865	0.14290750507468	0.0125	0.0208	0.5479
chr9:136282522:G:A	yes	9	136282522	chr9:136282522:G:A	G	A	NA	NA	NA	-0.1245	0.1436	0.3859
chr9:136282868:C:T	yes	9	136282868	chr9:136282868:C:T	C	T	NA	NA	NA	-0.0574	0.4047	0.8872
chr9:136282896:G:A	yes	9	136282896	chr9:136282896:G:A	G	A	0.017013	0.0231756	0.143017293511809	0.012	0.0208	0.563
chr9:136283289:A:C	yes	9	136283289	chr9:136283289:A:C	A	C	0.0180633	0.0231466	0.144034140484459	0.0127	0.0208	0.5408
chr9:136283314:C:T	yes	9	136283314	chr9:136283314:C:T	C	T	0.0161987	0.0232301	0.142714439113186	0.0113	0.0208	0.5876
chr9:136283377:G:A	yes	9	136283377	chr9:136283377:G:A	G	A	0.0165062	0.0233288	0.151146611905247	0.0145	0.0215	0.5005
chr9:136283399:C:G	yes	9	136283399	chr9:136283399:C:G	C	G	0.0176863	0.0231768	0.156233384088144	0.0123	0.0214	0.5639
chr9:136283558:C:T	yes	9	136283558	chr9:136283558:C:T	C	T	0.0250502	0.0225226	0.162754586404096	0.0226	0.0207	0.2749
chr9:136283590:G:A	yes	9	136283590	chr9:136283590:G:A	G	A	NA	NA	NA	-0.4474	0.4025	0.2663
chr9:136283623:A:G	yes	9	136283623	chr9:136283623:A:G	A	G	0.0247809	0.0225206	0.162794672838159	0.021	0.0207	0.3103
chr9:136283651:T:C	yes	9	136283651	chr9:136283651:T:C	T	C	0.0255123	0.0225214	0.162754208813049	0.0229	0.0207	0.2686
chr9:136283666:T:G	yes	9	136283666	chr9:136283666:T:G	T	G	0.0239234	0.0225586	0.162366795081952	0.0216	0.0208	0.2991
chr9:136283873:C:T	yes	9	136283873	chr9:136283873:C:T	C	T	-0.00283571	0.0687929	0.0146757878778266	0.0234	0.0544	0.6672
chr9:136284159:G:A	yes	9	136284159	chr9:136284159:G:A	G	A	NA	NA	NA	0.0316	0.1414	0.8232
chr9:136284217:G:C	yes	9	136284217	chr9:136284217:G:C	G	C	NA	NA	NA	-0.1108	0.0879	0.2075
chr9:136284284:A:T	yes	9	136284284	chr9:136284284:A:T	A	T	0.0148245	0.0234061	0.141623569459082	0.0108	0.0211	0.6068
chr9:136284287:A:T	yes	9	136284287	chr9:136284287:A:T	A	T	NA	NA	NA	-0.265	0.2179	0.2239
chr9:136284312:A:G	yes	9	136284312	chr9:136284312:A:G	A	G	NA	NA	NA	0.0129	0.1503	0.9316
chr9:136284905:A:G	yes	9	136284905	chr9:136284905:A:G	A	G	-0.0262094	0.0692259	0.0145587710517176	-0.0255	0.0683	0.7086
chr9:136284947:C:T	yes	9	136284947	chr9:136284947:C:T	C	T	NA	NA	NA	-0.0926	0.1392	0.5059
chr9:136284990:T:A	yes	9	136284990	chr9:136284990:T:A	T	A	NA	NA	NA	0.0967	0.296	0.7439
chr9:136285281:G:C	yes	9	136285281	chr9:136285281:G:C	G	C	0.0330332	0.0427766	0.0402082168320984	0.0256	0.0417	0.5393
chr9:136285488:T:C	yes	9	136285488	chr9:136285488:T:C	T	C	NA	NA	NA	-0.0757	0.136	0.5778
chr9:136285646:C:T	yes	9	136285646	chr9:136285646:C:T	C	T	NA	NA	NA	0.0094	0.1504	0.9502
chr9:136285715:G:A	yes	9	136285715	chr9:136285715:G:A	G	A	-0.0367914	0.0700832	0.0141856562443482	-0.0358	0.0692	0.6045
chr9:136286359:G:A	yes	9	136286359	chr9:136286359:G:A	G	A	NA	NA	NA	-0.271	0.1517	0.07403
chr9:136286794:G:A	yes	9	136286794	chr9:136286794:G:A	G	A	NA	NA	NA	-0.0809	0.0795	0.3089
chr9:136286808:C:T	yes	9	136286808	chr9:136286808:C:T	C	T	NA	NA	NA	0.1123	0.1535	0.4644
chr9:136286869:T:G	yes	9	136286869	chr9:136286869:T:G	T	G	NA	NA	NA	0.0563	0.1601	0.7251
chr9:136286872:C:T	yes	9	136286872	chr9:136286872:C:T	C	T	NA	NA	NA	-0.0942	0.2719	0.729
chr9:136287163:G:A	yes	9	136287163	chr9:136287163:G:A	G	A	NA	NA	NA	-0.1686	0.0892	0.05874
chr9:136287234:TCAGC:T	yes	9	136287234	chr9:136287234:TCAGC:T	TCAGC	T	NA	NA	NA	-0.2113	0.0868	0.01492
chr9:136287604:G:A	yes	9	136287604	chr9:136287604:G:A	G	A	-0.0615451	0.0725482	0.0128029530898373	-0.0671	0.0714	0.3468
chr9:136287804:G:T	yes	9	136287804	chr9:136287804:G:T	G	T	-0.0508114	0.072411	0.0137296672036618	-0.0508	0.0724	0.4829
chr9:136287814:T:C	yes	9	136287814	chr9:136287814:T:C	T	C	0.116467	0.0998654	0.00718385091126392	0.1165	0.0999	0.2435
chr9:136288424:G:A	yes	9	136288424	chr9:136288424:G:A	G	A	-0.0371803	0.0716645	0.0137799288247465	-0.0372	0.0717	0.6039
chr9:136288732:G:A	yes	9	136288732	chr9:136288732:G:A	G	A	NA	NA	NA	0.0563	0.3348	0.8665
chr9:136288846:G:A	yes	9	136288846	chr9:136288846:G:A	G	A	-0.0394129	0.0717708	0.0137606949753778	-0.0394	0.0718	0.5832
chr9:136289361:T:C	yes	9	136289361	chr9:136289361:T:C	T	C	NA	NA	NA	-0.2713	0.1518	0.0739
chr9:136289965:G:A	yes	9	136289965	chr9:136289965:G:A	G	A	NA	NA	NA	0.0656	0.1751	0.7079
chr9:136290334:T:C	yes	9	136290334	chr9:136290334:T:C	T	C	NA	NA	NA	0.336	0.2541	0.1861
chr9:136290843:G:A	yes	9	136290843	chr9:136290843:G:A	G	A	NA	NA	NA	0.1036	0.3519	0.7685
chr9:136290902:G:A	yes	9	136290902	chr9:136290902:G:A	G	A	NA	NA	NA	0.0697	0.2983	0.8154
chr9:136291694:C:T	yes	9	136291694	chr9:136291694:C:T	C	T	-0.0225627	0.0802237	0.0116993351296541	-0.0578	0.0741	0.4354
chr9:136292055:C:T	yes	9	136292055	chr9:136292055:C:T	C	T	NA	NA	NA	-0.1367	0.2871	0.634
chr9:136292315:C:T	yes	9	136292315	chr9:136292315:C:T	C	T	NA	NA	NA	0.0178	0.2872	0.9506
chr9:136292657:C:T	yes	9	136292657	chr9:136292657:C:T	C	T	-0.09748	0.0813582	0.0115794539055378	-0.0975	0.0814	0.231
chr9:136292743:G:A	yes	9	136292743	chr9:136292743:G:A	G	A	NA	NA	NA	0.1377	0.2817	0.625
chr9:136292934:G:A	yes	9	136292934	chr9:136292934:G:A	G	A	NA	NA	NA	-0.1823	0.1626	0.2622
chr9:136293927:CCCT:C	yes	9	136293927	chr9:136293927:CCCT:C	CCCT	C	NA	NA	NA	-0.2319	0.2521	0.3576
chr9:136294475:A:G	yes	9	136294475	chr9:136294475:A:G	A	G	NA	NA	NA	0.0425	0.129	0.7417
chr9:136296647:C:G	yes	9	136296647	chr9:136296647:C:G	C	G	NA	NA	NA	0.124	0.1358	0.3612
chr9:136297431:C:T	yes	9	136297431	chr9:136297431:C:T	C	T	NA	NA	NA	0.1579	0.0792	0.04619
chr9:136297520:C:G	yes	9	136297520	chr9:136297520:C:G	C	G	NA	NA	NA	-0.0222	0.1292	0.8636
chr9:136297659:A:T	yes	9	136297659	chr9:136297659:A:T	A	T	NA	NA	NA	0.0466	0.156	0.7652
chr9:136297683:C:T	yes	9	136297683	chr9:136297683:C:T	C	T	NA	NA	NA	0.0427	0.156	0.7843
chr9:136297974:G:A	yes	9	136297974	chr9:136297974:G:A	G	A	NA	NA	NA	-0.0692	0.3318	0.8348
chr9:136297988:G:A	yes	9	136297988	chr9:136297988:G:A	G	A	NA	NA	NA	0.091	0.1857	0.6241
chr9:136298036:CCTGGGGACTGCCG:C	yes	9	136298036	chr9:136298036:CCTGGGGACTGCCG:C	CCTGGGGACTGCCG	C	NA	NA	NA	-0.0909	0.2625	0.7291
chr9:136298043:A:T	yes	9	136298043	chr9:136298043:A:T	A	T	NA	NA	NA	-0.1335	0.1667	0.4232
chr9:136298190:G:A	yes	9	136298190	chr9:136298190:G:A	G	A	NA	NA	NA	0.0825	0.1856	0.6567
chr9:136298330:G:C	yes	9	136298330	chr9:136298330:G:C	G	C	NA	NA	NA	-0.0082	0.1287	0.9492
chr9:136298344:T:C	yes	9	136298344	chr9:136298344:T:C	T	C	NA	NA	NA	0.0052	0.1615	0.9743
chr9:136298347:A:G	yes	9	136298347	chr9:136298347:A:G	A	G	NA	NA	NA	0.0051	0.1615	0.9748
chr9:136299191:C:T	yes	9	136299191	chr9:136299191:C:T	C	T	NA	NA	NA	-0.367	0.3405	0.2811
chr9:136299208:A:C	yes	9	136299208	chr9:136299208:A:C	A	C	NA	NA	NA	0.0672	0.2651	0.7999
chr9:136299340:C:T	yes	9	136299340	chr9:136299340:C:T	C	T	NA	NA	NA	-0.0117	0.1928	0.9516
chr9:136299619:G:T	yes	9	136299619	chr9:136299619:G:T	G	T	NA	NA	NA	-0.1536	0.3419	0.6532
chr9:136299622:C:G	yes	9	136299622	chr9:136299622:C:G	C	G	NA	NA	NA	-0.2612	0.2953	0.3764
chr9:136299990:T:C	yes	9	136299990	chr9:136299990:T:C	T	C	NA	NA	NA	-0.0273	0.3114	0.9302
chr9:136300325:CAG:C	yes	9	136300325	chr9:136300325:CAG:C	CAG	C	NA	NA	NA	-0.0369	0.2115	0.8615
chr9:136300368:A:G	yes	9	136300368	chr9:136300368:A:G	A	G	NA	NA	NA	0.3566	0.1813	0.04922
chr9:136300475:G:A	yes	9	136300475	chr9:136300475:G:A	G	A	NA	NA	NA	-0.0825	0.239	0.73
chr9:136300650:T:A	yes	9	136300650	chr9:136300650:T:A	T	A	NA	NA	NA	0.0644	0.0829	0.4373
chr9:136300991:C:T	yes	9	136300991	chr9:136300991:C:T	C	T	NA	NA	NA	0.7829	0.2549	0.00213
chr9:136301016:G:A	yes	9	136301016	chr9:136301016:G:A	G	A	NA	NA	NA	-0.0299	0.0509	0.5569
chr9:136301314:AAAAC:A	yes	9	136301314	chr9:136301314:AAAAC:A	AAAAC	A	-0.012161	0.0430692	0.0428070747841096	-0.0054	0.0392	0.8905
chr9:136301395:G:A	yes	9	136301395	chr9:136301395:G:A	G	A	NA	NA	NA	0.0722	0.1548	0.6409
chr9:136301663:T:C	yes	9	136301663	chr9:136301663:T:C	T	C	NA	NA	NA	-0.2442	0.2627	0.3525
chr9:136301691:A:G	yes	9	136301691	chr9:136301691:A:G	A	G	-0.00672717	0.0428819	0.0431950794705403	-0.0023	0.0391	0.9529
chr9:136301987:G:A	yes	9	136301987	chr9:136301987:G:A	G	A	NA	NA	NA	-0.0265	0.0697	0.7038
chr9:136302118:G:T	yes	9	136302118	chr9:136302118:G:T	G	T	NA	NA	NA	-0.1271	0.1874	0.4976
chr9:136302183:A:G	yes	9	136302183	chr9:136302183:A:G	A	G	NA	NA	NA	0.0778	0.1325	0.5572
chr9:136302184:T:A	yes	9	136302184	chr9:136302184:T:A	T	A	NA	NA	NA	0.0225	0.1229	0.8547
chr9:136302514:G:C	yes	9	136302514	chr9:136302514:G:C	G	C	NA	NA	NA	0.0243	0.1223	0.8425
chr9:136302759:C:T	yes	9	136302759	chr9:136302759:C:T	C	T	NA	NA	NA	0.0069	0.083	0.9337
chr9:136302853:C:G	yes	9	136302853	chr9:136302853:C:G	C	G	NA	NA	NA	-0.009	0.1115	0.9357
chr9:136302874:G:A	yes	9	136302874	chr9:136302874:G:A	G	A	NA	NA	NA	-0.0195	0.0507	0.7005
chr9:136302988:G:A	yes	9	136302988	chr9:136302988:G:A	G	A	NA	NA	NA	0.0168	0.2224	0.9396
chr9:136303151:T:G	yes	9	136303151	chr9:136303151:T:G	T	G	NA	NA	NA	0.0504	0.324	0.8764
chr9:136303199:C:T	yes	9	136303199	chr9:136303199:C:T	C	T	NA	NA	NA	-0.0042	0.1118	0.97
chr9:136303305:C:T	yes	9	136303305	chr9:136303305:C:T	C	T	NA	NA	NA	-0.1669	0.16	0.2969
chr9:136303334:G:C	yes	9	136303334	chr9:136303334:G:C	G	C	NA	NA	NA	0.0677	0.1549	0.6621
chr9:136303676:C:T	yes	9	136303676	chr9:136303676:C:T	C	T	NA	NA	NA	-0.3702	0.2289	0.1059
chr9:136303805:G:A	yes	9	136303805	chr9:136303805:G:A	G	A	NA	NA	NA	-0.0596	0.1569	0.704
chr9:136303825:C:T	yes	9	136303825	chr9:136303825:C:T	C	T	NA	NA	NA	-0.0739	0.1338	0.5806
chr9:136303990:C:T	yes	9	136303990	chr9:136303990:C:T	C	T	NA	NA	NA	-0.0965	0.1531	0.5285
chr9:136304455:G:A	yes	9	136304455	chr9:136304455:G:A	G	A	NA	NA	NA	-0.1336	0.116	0.2493
chr9:136304639:A:AG	yes	9	136304639	chr9:136304639:A:AG	A	AG	NA	NA	NA	-0.0035	0.104	0.9732
chr9:136304735:A:C	yes	9	136304735	chr9:136304735:A:C	A	C	NA	NA	NA	-0.0187	0.0489	0.7022
chr9:136304815:G:A	yes	9	136304815	chr9:136304815:G:A	G	A	NA	NA	NA	-0.1087	0.3316	0.743
chr9:136304842:T:G	yes	9	136304842	chr9:136304842:T:G	T	G	NA	NA	NA	-0.0176	0.0473	0.7098
chr9:136304966:G:A	yes	9	136304966	chr9:136304966:G:A	G	A	0.00928292	0.0395635	0.050468509421075	0.0109	0.0365	0.7655
chr9:136305432:C:T	yes	9	136305432	chr9:136305432:C:T	C	T	NA	NA	NA	0.5142	0.3526	0.1448
chr9:136305671:C:T	yes	9	136305671	chr9:136305671:C:T	C	T	NA	NA	NA	0.0785	0.1328	0.5543
chr9:136305949:A:G	yes	9	136305949	chr9:136305949:A:G	A	G	NA	NA	NA	-0.082	0.049	0.09423
chr9:136305998:G:A	yes	9	136305998	chr9:136305998:G:A	G	A	NA	NA	NA	0.0742	0.1498	0.6204
chr9:136306199:G:A	yes	9	136306199	chr9:136306199:G:A	G	A	0.115443	0.115278	0.00504198113734441	0.0373	0.108	0.7298
chr9:136306231:T:G	yes	9	136306231	chr9:136306231:T:G	T	G	NA	NA	NA	0.0121	0.1413	0.9318
chr9:136306232:C:G	yes	9	136306232	chr9:136306232:C:G	C	G	-0.0446077	0.0390254	0.0526582908413329	-0.0183	0.0347	0.5979
chr9:136306263:T:C	yes	9	136306263	chr9:136306263:T:C	T	C	NA	NA	NA	-0.0524	0.1167	0.6536
chr9:136306297:T:C	yes	9	136306297	chr9:136306297:T:C	T	C	NA	NA	NA	-0.1103	0.1052	0.2944
chr9:136306306:C:T	yes	9	136306306	chr9:136306306:C:T	C	T	NA	NA	NA	-0.238	0.1141	0.03699
chr9:136306443:C:T	yes	9	136306443	chr9:136306443:C:T	C	T	NA	NA	NA	-0.1684	0.1675	0.3147
chr9:136306508:T:C	yes	9	136306508	chr9:136306508:T:C	T	C	-0.00297776	0.0350342	0.0666601796135917	0.0185	0.0318	0.5607
chr9:136306604:C:A	yes	9	136306604	chr9:136306604:C:A	C	A	NA	NA	NA	-0.1549	0.0888	0.08109
chr9:136306705:G:A	yes	9	136306705	chr9:136306705:G:A	G	A	NA	NA	NA	0.0272	0.0869	0.7543
chr9:136306982:A:G	yes	9	136306982	chr9:136306982:A:G	A	G	NA	NA	NA	-0.0703	0.0587	0.2311
chr9:136307023:TG:T	yes	9	136307023	chr9:136307023:TG:T	TG	T	NA	NA	NA	0.0795	0.2452	0.7458
chr9:136307080:A:G	yes	9	136307080	chr9:136307080:A:G	A	G	NA	NA	NA	0.0495	0.1089	0.6497
chr9:136307195:G:A	yes	9	136307195	chr9:136307195:G:A	G	A	0.0998051	0.0798661	0.0112844936912311	0.0915	0.0708	0.1962
chr9:136307207:C:T	yes	9	136307207	chr9:136307207:C:T	C	T	-0.000522496	0.0187359	0.681689191268974	-0.006	0.0175	0.7317
chr9:136307233:A:G	yes	9	136307233	chr9:136307233:A:G	A	G	NA	NA	NA	0.1307	0.27	0.6284
chr9:136307324:C:T	yes	9	136307324	chr9:136307324:C:T	C	T	NA	NA	NA	-0.1609	0.1623	0.3213
chr9:136307418:A:G	yes	9	136307418	chr9:136307418:A:G	A	G	0.00812894	0.0175631	0.539480700012412	0.011	0.0162	0.4971
chr9:136307632:CCA:C	yes	9	136307632	chr9:136307632:CCA:C	CCA	C	-0.000160936	0.0175367	0.524008239311385	0.0057	0.0165	0.7298
chr9:136307634:A:C	yes	9	136307634	chr9:136307634:A:C	A	C	0.000404365	0.0175513	0.46154510652389	-0.0058	0.0165	0.7252
chr9:136307737:T:C	yes	9	136307737	chr9:136307737:T:C	T	C	NA	NA	NA	0.06	0.0456	0.1882
chr9:136308279:A:G	yes	9	136308279	chr9:136308279:A:G	A	G	NA	NA	NA	-0.0901	0.0818	0.2707
chr9:136308572:T:A	yes	9	136308572	chr9:136308572:T:A	T	A	0.106807	0.0796013	0.0112912390938334	0.0968	0.0705	0.1697
chr9:136308735:C:G	yes	9	136308735	chr9:136308735:C:G	C	G	0.0561434	0.0386535	0.0518824559586655	0.018	0.0308	0.5589
chr9:136308783:A:G	yes	9	136308783	chr9:136308783:A:G	A	G	0.107964	0.0796265	0.0112814799049733	0.0977	0.0705	0.1658
chr9:136308824:C:A	yes	9	136308824	chr9:136308824:C:A	C	A	-0.0189578	0.0179517	0.393655402087825	-0.0163	0.0166	0.3261
chr9:136308853:C:T	yes	9	136308853	chr9:136308853:C:T	C	T	NA	NA	NA	0.0111	0.1362	0.935
chr9:136308902:C:G	yes	9	136308902	chr9:136308902:C:G	C	G	NA	NA	NA	0.0111	0.1362	0.935
chr9:136309072:C:A	yes	9	136309072	chr9:136309072:C:A	C	A	NA	NA	NA	-0.161	0.1408	0.2529
chr9:136309106:G:A	yes	9	136309106	chr9:136309106:G:A	G	A	NA	NA	NA	0.0175	0.3962	0.9648
chr9:136309112:C:T	yes	9	136309112	chr9:136309112:C:T	C	T	-0.00257892	0.0175053	0.526112487693913	0.0036	0.0164	0.8263
chr9:136309328:C:T	yes	9	136309328	chr9:136309328:C:T	C	T	NA	NA	NA	-0.0753	0.0712	0.2901
chr9:136309696:G:T	yes	9	136309696	chr9:136309696:G:T	G	T	NA	NA	NA	0.0561	0.201	0.7802
chr9:136309721:C:A	yes	9	136309721	chr9:136309721:C:A	C	A	NA	NA	NA	-0.0738	0.1692	0.6628
chr9:136309809:T:C	yes	9	136309809	chr9:136309809:T:C	T	C	NA	NA	NA	0.0241	0.2211	0.9133
chr9:136310013:A:T	yes	9	136310013	chr9:136310013:A:T	A	T	0.00187624	0.0175217	0.528803348152782	0.0079	0.0163	0.6279
chr9:136310189:C:T	yes	9	136310189	chr9:136310189:C:T	C	T	0.106995	0.0795883	0.0112914089278497	0.0969	0.0705	0.1693
chr9:136310334:G:A	yes	9	136310334	chr9:136310334:G:A	G	A	0.121058	0.0781817	0.0119511137804673	0.0976	0.068	0.1509
chr9:136310388:A:C	yes	9	136310388	chr9:136310388:A:C	A	C	-0.00414708	0.0174911	0.527026819048375	0.0033	0.0164	0.8405
chr9:136310389:G:C	yes	9	136310389	chr9:136310389:G:C	G	C	NA	NA	NA	-0.143	0.1423	0.3149
chr9:136310565:C:T	yes	9	136310565	chr9:136310565:C:T	C	T	0.00170283	0.0175129	0.528880663000431	0.0078	0.0162	0.6302
chr9:136310600:G:A	yes	9	136310600	chr9:136310600:G:A	G	A	NA	NA	NA	0.013	0.1362	0.924
chr9:136310619:A:G	yes	9	136310619	chr9:136310619:A:G	A	G	NA	NA	NA	-0.0211	0.1047	0.8405
chr9:136310673:T:C	yes	9	136310673	chr9:136310673:T:C	T	C	NA	NA	NA	0.0248	0.111	0.8232
chr9:136310811:C:T	yes	9	136310811	chr9:136310811:C:T	C	T	NA	NA	NA	0.0119	0.1364	0.9305
chr9:136310856:G:A	yes	9	136310856	chr9:136310856:G:A	G	A	NA	NA	NA	0.0264	0.0945	0.78
chr9:136310919:A:G	yes	9	136310919	chr9:136310919:A:G	A	G	NA	NA	NA	0.2884	0.2423	0.2339
chr9:136310975:G:C	yes	9	136310975	chr9:136310975:G:C	G	C	NA	NA	NA	-0.0648	0.1286	0.6143
chr9:136311007:G:A	yes	9	136311007	chr9:136311007:G:A	G	A	NA	NA	NA	-0.027	0.1062	0.7993
chr9:136311259:G:A	yes	9	136311259	chr9:136311259:G:A	G	A	NA	NA	NA	-0.0658	0.0718	0.3592
chr9:136311296:T:G	yes	9	136311296	chr9:136311296:T:G	T	G	NA	NA	NA	-0.0286	0.1039	0.7834
chr9:136311491:C:A	yes	9	136311491	chr9:136311491:C:A	C	A	NA	NA	NA	0.2191	0.1097	0.0458
chr9:136311509:A:C	yes	9	136311509	chr9:136311509:A:C	A	C	0.0570426	0.0379576	0.0539749430489992	0.0134	0.0301	0.6562
chr9:136311527:GC:G	yes	9	136311527	chr9:136311527:GC:G	GC	G	NA	NA	NA	0.1793	0.3547	0.6133
chr9:136311542:G:A	yes	9	136311542	chr9:136311542:G:A	G	A	NA	NA	NA	0.2101	0.1099	0.05591
chr9:136311543:C:T	yes	9	136311543	chr9:136311543:C:T	C	T	NA	NA	NA	0.21	0.1099	0.05603
chr9:136311631:G:A	yes	9	136311631	chr9:136311631:G:A	G	A	NA	NA	NA	0.1105	0.1943	0.5698
chr9:136311806:C:T	yes	9	136311806	chr9:136311806:C:T	C	T	NA	NA	NA	0.2436	0.1074	0.02332
chr9:136311855:G:A	yes	9	136311855	chr9:136311855:G:A	G	A	NA	NA	NA	0.0169	0.2648	0.9491
chr9:136311978:C:T	yes	9	136311978	chr9:136311978:C:T	C	T	0.00228675	0.0187158	0.68820981966435	-0.0038	0.0174	0.8271
chr9:136311979:G:A	yes	9	136311979	chr9:136311979:G:A	G	A	NA	NA	NA	0.2079	0.1083	0.05492
chr9:136312107:C:G	yes	9	136312107	chr9:136312107:C:G	C	G	NA	NA	NA	0.2855	0.1315	0.02992
chr9:136312402:G:C	yes	9	136312402	chr9:136312402:G:C	G	C	NA	NA	NA	-0.1059	0.2355	0.653
chr9:136312424:C:T	yes	9	136312424	chr9:136312424:C:T	C	T	NA	NA	NA	-0.1588	0.2078	0.4448
chr9:136312522:C:T	yes	9	136312522	chr9:136312522:C:T	C	T	NA	NA	NA	0.0221	0.0616	0.7198
chr9:136312532:C:T	yes	9	136312532	chr9:136312532:C:T	C	T	NA	NA	NA	-0.1048	0.2355	0.6562
chr9:136312575:G:A	yes	9	136312575	chr9:136312575:G:A	G	A	-0.00526358	0.0174461	0.521030988332087	4e-04	0.0164	0.9805
chr9:136312783:C:T	yes	9	136312783	chr9:136312783:C:T	C	T	-0.00362371	0.0174506	0.520054164215376	0.0018	0.0164	0.9126
chr9:136312824:G:C	yes	9	136312824	chr9:136312824:G:C	G	C	NA	NA	NA	-0.0751	0.0658	0.2541
chr9:136312880:C:T	yes	9	136312880	chr9:136312880:C:T	C	T	-0.0793298	0.100636	0.0078171266813831	-0.0815	0.0981	0.4061
chr9:136312917:A:G	yes	9	136312917	chr9:136312917:A:G	A	G	NA	NA	NA	-0.0739	0.0446	0.09753
chr9:136312925:T:C	yes	9	136312925	chr9:136312925:T:C	T	C	NA	NA	NA	-0.0418	0.0463	0.3666
chr9:136313001:C:T	yes	9	136313001	chr9:136313001:C:T	C	T	NA	NA	NA	-0.0977	0.2356	0.6785
chr9:136313013:A:G	yes	9	136313013	chr9:136313013:A:G	A	G	NA	NA	NA	-0.0602	0.0439	0.1703
chr9:136313032:G:A	yes	9	136313032	chr9:136313032:G:A	G	A	NA	NA	NA	0.5599	0.3033	0.06492
chr9:136313059:C:CA	yes	9	136313059	chr9:136313059:C:CA	C	CA	NA	NA	NA	-0.154	0.3878	0.6914
chr9:136313110:C:G	yes	9	136313110	chr9:136313110:C:G	C	G	-0.00631219	0.0174645	0.523371582645771	0.0043	0.0162	0.7907
chr9:136313270:T:C	yes	9	136313270	chr9:136313270:T:C	T	C	NA	NA	NA	-0.0577	0.0599	0.3361
chr9:136313339:G:A	yes	9	136313339	chr9:136313339:G:A	G	A	-0.0348754	0.0291009	0.10278057048553	-0.0388	0.0288	0.1779
chr9:136313638:C:A	yes	9	136313638	chr9:136313638:C:A	C	A	NA	NA	NA	-0.047	0.2766	0.865
chr9:136313646:C:G	yes	9	136313646	chr9:136313646:C:G	C	G	0.056819	0.0440974	0.037130504151998	0.0388	0.038	0.3072
chr9:136314129:T:A	yes	9	136314129	chr9:136314129:T:A	T	A	NA	NA	NA	0.0224	0.0496	0.6515
chr9:136314368:GA:G	yes	9	136314368	chr9:136314368:GA:G	GA	G	NA	NA	NA	0.2609	0.1145	0.02269
chr9:136314601:C:T	yes	9	136314601	chr9:136314601:C:T	C	T	NA	NA	NA	0.0196	0.1365	0.8861
chr9:136314707:A:G	yes	9	136314707	chr9:136314707:A:G	A	G	NA	NA	NA	0.0463	0.2438	0.8494
chr9:136314731:C:T	yes	9	136314731	chr9:136314731:C:T	C	T	NA	NA	NA	-0.028	0.136	0.8369
chr9:136314996:C:T	yes	9	136314996	chr9:136314996:C:T	C	T	NA	NA	NA	-0.0756	0.07	0.2801
chr9:136315208:G:A	yes	9	136315208	chr9:136315208:G:A	G	A	NA	NA	NA	-0.4882	0.3918	0.2127
chr9:136315423:A:T	yes	9	136315423	chr9:136315423:A:T	A	T	NA	NA	NA	0.3499	0.1538	0.0229
chr9:136315761:C:T	yes	9	136315761	chr9:136315761:C:T	C	T	NA	NA	NA	-0.1822	0.1648	0.2689
chr9:136315921:G:A	yes	9	136315921	chr9:136315921:G:A	G	A	NA	NA	NA	-0.103	0.2286	0.6523
chr9:136315969:T:C	yes	9	136315969	chr9:136315969:T:C	T	C	NA	NA	NA	0.1848	0.0904	0.04093
chr9:136316142:G:A	yes	9	136316142	chr9:136316142:G:A	G	A	NA	NA	NA	-0.3072	0.3975	0.4396
chr9:136316547:T:C	yes	9	136316547	chr9:136316547:T:C	T	C	NA	NA	NA	-0.0102	0.1332	0.9389
chr9:136316669:T:C	yes	9	136316669	chr9:136316669:T:C	T	C	NA	NA	NA	-0.1201	0.1167	0.3034
chr9:136316781:G:A	yes	9	136316781	chr9:136316781:G:A	G	A	NA	NA	NA	0.0352	0.1612	0.8271
chr9:136317042:G:T	yes	9	136317042	chr9:136317042:G:T	G	T	NA	NA	NA	-0.1292	0.2493	0.6043
chr9:136317194:T:C	yes	9	136317194	chr9:136317194:T:C	T	C	NA	NA	NA	0.2622	0.1328	0.04834
chr9:136317303:G:A	yes	9	136317303	chr9:136317303:G:A	G	A	NA	NA	NA	-0.147	0.3479	0.6726
chr9:136317467:T:C	yes	9	136317467	chr9:136317467:T:C	T	C	-0.0344654	0.0267485	0.100670023752328	-0.0314	0.0201	0.1184
chr9:136317479:C:T	yes	9	136317479	chr9:136317479:C:T	C	T	NA	NA	NA	0.2227	0.1321	0.09183
chr9:136317706:C:A	yes	9	136317706	chr9:136317706:C:A	C	A	NA	NA	NA	-0.1724	0.2966	0.5612
chr9:136317911:G:A	yes	9	136317911	chr9:136317911:G:A	G	A	NA	NA	NA	-0.3415	0.2127	0.1083
chr9:136317937:AT:A	yes	9	136317937	chr9:136317937:AT:A	AT	A	-0.128885	0.0484652	0.0296954055785591	-0.0755	0.0386	0.05059
chr9:136317940:C:G	yes	9	136317940	chr9:136317940:C:G	C	G	-0.128986	0.0484505	0.02970708297593	-0.0757	0.0385	0.04949
chr9:136318248:C:T	yes	9	136318248	chr9:136318248:C:T	C	T	NA	NA	NA	-0.3225	0.3955	0.4148
chr9:136318335:C:T	yes	9	136318335	chr9:136318335:C:T	C	T	NA	NA	NA	-0.0853	0.2448	0.7275
chr9:136318404:C:T	yes	9	136318404	chr9:136318404:C:T	C	T	0.0282297	0.0170856	0.355785423075166	0.0336	0.0159	0.03435
chr9:136318454:G:A	yes	9	136318454	chr9:136318454:G:A	G	A	NA	NA	NA	-0.1043	0.2227	0.6396
chr9:136318535:C:T	yes	9	136318535	chr9:136318535:C:T	C	T	NA	NA	NA	0.0592	0.1726	0.7317
chr9:136318670:A:C	yes	9	136318670	chr9:136318670:A:C	A	C	0.0363356	0.0740839	0.0113093992242674	0.0437	0.0622	0.4823
chr9:136318852:A:G	yes	9	136318852	chr9:136318852:A:G	A	G	-0.129496	0.0483657	0.0298467598509539	-0.0713	0.0383	0.06232
chr9:136318866:G:A	yes	9	136318866	chr9:136318866:G:A	G	A	NA	NA	NA	0.0467	0.1241	0.707
chr9:136318905:G:A	yes	9	136318905	chr9:136318905:G:A	G	A	NA	NA	NA	-0.0947	0.2453	0.6995
chr9:136319033:C:G	yes	9	136319033	chr9:136319033:C:G	C	G	0.0363356	0.0740839	0.0113093992242674	0.0437	0.0622	0.4823
chr9:136319415:C:T	yes	9	136319415	chr9:136319415:C:T	C	T	NA	NA	NA	-0.2682	0.158	0.08956
chr9:136319452:G:A	yes	9	136319452	chr9:136319452:G:A	G	A	NA	NA	NA	0.0011	0.1498	0.9941
chr9:136319530:G:T	yes	9	136319530	chr9:136319530:G:T	G	T	0.0366114	0.0741193	0.0112990803609252	0.0444	0.0622	0.4751
chr9:136319543:C:T	yes	9	136319543	chr9:136319543:C:T	C	T	NA	NA	NA	0.6538	0.1932	0.0007142
chr9:136319570:C:T	yes	9	136319570	chr9:136319570:C:T	C	T	NA	NA	NA	-0.0497	0.2258	0.8259
chr9:136319583:T:C	yes	9	136319583	chr9:136319583:T:C	T	C	NA	NA	NA	0.1143	0.2533	0.6518
chr9:136319946:C:T	yes	9	136319946	chr9:136319946:C:T	C	T	NA	NA	NA	-0.6489	0.2878	0.02414
chr9:136320083:T:C	yes	9	136320083	chr9:136320083:T:C	T	C	0.0342813	0.0739902	0.0113389436158859	0.0428	0.0621	0.4911
chr9:136320085:A:G	yes	9	136320085	chr9:136320085:A:G	A	G	0.0342813	0.0739902	0.0113389436158859	0.0428	0.0621	0.4911
chr9:136320403:A:T	yes	9	136320403	chr9:136320403:A:T	A	T	-0.00292042	0.0340325	0.0593836223097624	-0.0237	0.0279	0.3962
chr9:136320485:G:A	yes	9	136320485	chr9:136320485:G:A	G	A	-0.0794898	0.0407177	0.0411895155585144	-0.0559	0.031	0.07126
chr9:136320498:A:C	yes	9	136320498	chr9:136320498:A:C	A	C	NA	NA	NA	-0.1631	0.1404	0.2455
chr9:136320517:C:A	yes	9	136320517	chr9:136320517:C:A	C	A	NA	NA	NA	-0.0283	0.1764	0.8725
chr9:136320581:C:T	yes	9	136320581	chr9:136320581:C:T	C	T	0.00157442	0.0160468	0.446967319975892	0.0055	0.013	0.6717
chr9:136320601:G:A	yes	9	136320601	chr9:136320601:G:A	G	A	-0.126033	0.0483352	0.0297013516712937	-0.0711	0.0377	0.05942
chr9:136320633:T:C	yes	9	136320633	chr9:136320633:T:C	T	C	NA	NA	NA	-0.0279	0.1032	0.7868
chr9:136320693:G:A	yes	9	136320693	chr9:136320693:G:A	G	A	-0.0620444	0.030618	0.0853240548503625	-0.0427	0.0291	0.1423
chr9:136320701:C:G	yes	9	136320701	chr9:136320701:C:G	C	G	NA	NA	NA	0.4872	0.1542	0.00158
chr9:136321297:GT:G	yes	9	136321297	chr9:136321297:GT:G	GT	G	NA	NA	NA	-0.112	0.1767	0.5263
chr9:136321563:T:C	yes	9	136321563	chr9:136321563:T:C	T	C	-0.0127081	0.0160659	0.547089449574306	-0.0102	0.0128	0.4262
chr9:136321583:A:G	yes	9	136321583	chr9:136321583:A:G	A	G	0.0342813	0.0739902	0.0113389436158859	0.0428	0.0621	0.4911
chr9:136321638:C:T	yes	9	136321638	chr9:136321638:C:T	C	T	NA	NA	NA	0.6195	0.2928	0.03436
chr9:136321683:A:C	yes	9	136321683	chr9:136321683:A:C	A	C	-0.00894289	0.0159963	0.48863717039106	-0.0042	0.0127	0.7399
chr9:136321754:G:A	yes	9	136321754	chr9:136321754:G:A	G	A	NA	NA	NA	-0.152	0.1114	0.1725
chr9:136321773:C:T	yes	9	136321773	chr9:136321773:C:T	C	T	0.00142037	0.0160504	0.446914616073933	0.0063	0.013	0.6258
chr9:136321943:GGA:G	yes	9	136321943	chr9:136321943:GGA:G	GGA	G	NA	NA	NA	-0.302	0.4222	0.4744
chr9:136322181:C:T	yes	9	136322181	chr9:136322181:C:T	C	T	NA	NA	NA	-0.0192	0.1008	0.8491
chr9:136322378:A:G	yes	9	136322378	chr9:136322378:A:G	A	G	-0.0133903	0.0160116	0.548960509488367	-0.0114	0.0127	0.3716
chr9:136322477:C:T	yes	9	136322477	chr9:136322477:C:T	C	T	-0.00676996	0.0165226	0.60372840191417	-0.0069	0.0155	0.6562
chr9:136322506:T:C	yes	9	136322506	chr9:136322506:T:C	T	C	NA	NA	NA	0.0686	0.2763	0.8038
chr9:136322542:A:T	yes	9	136322542	chr9:136322542:A:T	A	T	-0.032318	0.0274007	0.0931270521099974	-0.0444	0.0204	0.02948
chr9:136322572:A:G	yes	9	136322572	rs140576708	A	G	NA	NA	NA	-0.0526	0.1845	0.7756
chr9:136322593:ACT:A	yes	9	136322593	chr9:136322593:ACT:A	ACT	A	-0.0142886	0.0991971	0.00764388627607391	-0.0172	0.0903	0.8489
chr9:136322635:C:T	yes	9	136322635	rs28971348	C	T	-0.0120096	0.0157357	0.502801463929973	-0.0074	0.0126	0.559
chr9:136322636:G:A	yes	9	136322636	rs150423883	G	A	NA	NA	NA	-0.0158	0.1857	0.9324
chr9:136322681:C:T	yes	9	136322681	rs74696449	C	T	-0.0795047	0.11197	0.00604576071933531	-0.0795	0.112	0.4778
chr9:136322688:C:T	yes	9	136322688	rs28971734	C	T	NA	NA	NA	0.3776	0.1648	0.02195
chr9:136323035:C:T	yes	9	136323035	rs28714232	C	T	-0.00570234	0.0157434	0.467936984529109	-7e-04	0.0128	0.9548
chr9:136323039:C:T	yes	9	136323039	rs28444490	C	T	-0.00117542	0.0157616	0.460973787419947	0.0029	0.0128	0.8216
chr9:136323074:C:T	yes	9	136323074	rs73670224	C	T	NA	NA	NA	0.0091	0.1422	0.9488
chr9:136323107:G:T	yes	9	136323107	rs76460301	G	T	NA	NA	NA	0.039	0.1454	0.7885
chr9:136323170:G:A	yes	9	136323170	rs28673751	G	A	-0.12529	0.0477619	0.0301717761100104	-0.075	0.0369	0.04237
chr9:136323175:C:A	yes	9	136323175	rs28716536	C	A	-0.126193	0.0480106	0.0300214069828863	-0.0752	0.0371	0.04251
chr9:136323287:GA:G	yes	9	136323287	rs140307015	GA	G	NA	NA	NA	-0.0966	0.1803	0.5921
chr9:136323333:A:G	yes	9	136323333	rs28477913	A	G	-0.0105791	0.0158476	0.558236608251005	-0.0107	0.0127	0.3977
chr9:136323351:T:C	yes	9	136323351	rs28545822	T	C	-0.000742204	0.0157522	0.46248820930348	0.0025	0.0128	0.8466
chr9:136323367:GCCT:G	yes	9	136323367	chr9:136323367:GCCT:G	GCCT	G	NA	NA	NA	0.0413	0.1454	0.7764
chr9:136323376:C:T	yes	9	136323376	rs148246149	C	T	NA	NA	NA	-0.3355	0.3579	0.3485
chr9:136323490:T:C	yes	9	136323490	rs113853487	T	C	0.038019	0.0739095	0.0113248247571656	0.0316	0.055	0.5657
chr9:136323919:A:G	yes	9	136323919	rs34229015	A	G	-0.118708	0.0479666	0.030043409578107	-0.0762	0.0354	0.03154
chr9:136323950:A:G	yes	9	136323950	rs28515716	A	G	-0.0117701	0.0158242	0.554715312870631	-0.0144	0.0126	0.2563
chr9:136324429:G:T	yes	9	136324429	rs34940359	G	T	-0.124704	0.0479823	0.029886950027749	-0.0666	0.0368	0.07019
chr9:136324456:G:T	yes	9	136324456	rs62579954	G	T	-0.00128952	0.0159694	0.455865582864635	0.0015	0.0129	0.9068
chr9:136324569:C:A	yes	9	136324569	rs72775734	C	A	-0.0060607	0.0360101	0.050888774903927	-0.0246	0.027	0.3607
chr9:136324625:C:T	yes	9	136324625	rs79545543	C	T	NA	NA	NA	0.0196	0.086	0.8195
chr9:136324688:C:T	yes	9	136324688	rs116811956	C	T	NA	NA	NA	0.6303	0.1955	0.001264
chr9:136324844:G:C	yes	9	136324844	rs76662384	G	C	NA	NA	NA	-0.0129	0.1439	0.9286
chr9:136324990:C:G	yes	9	136324990	rs145889166	C	G	NA	NA	NA	0.0701	0.1619	0.6649
chr9:136325069:G:C	yes	9	136325069	rs28567432	G	C	NA	NA	NA	0.7071	0.2293	0.002048
chr9:136325211:C:T	yes	9	136325211	rs112857622	C	T	0.0420707	0.0741196	0.0113115249733903	0.0466	0.0622	0.4543
chr9:136325275:G:A	yes	9	136325275	rs114630978	G	A	0.0169345	0.0575027	0.0200279798808969	0.0178	0.0559	0.7502
chr9:136325320:G:C	yes	9	136325320	rs183395328	G	C	NA	NA	NA	0.0727	0.0665	0.2746
chr9:136325321:C:A	yes	9	136325321	rs187538590	C	A	NA	NA	NA	0.0724	0.0665	0.2765
chr9:136325323:A:T	yes	9	136325323	rs114478699	A	T	NA	NA	NA	0.0722	0.0665	0.2777
chr9:136325362:G:A	yes	9	136325362	rs28374621	G	A	NA	NA	NA	0.0745	0.0666	0.2631
chr9:136325605:G:A	yes	9	136325605	rs146631500	G	A	0.0840578	0.119203	0.00503507596909754	0.0841	0.1192	0.4805
chr9:136325633:T:C	yes	9	136325633	rs115577720	T	C	NA	NA	NA	-0.0095	0.1455	0.9479
chr9:136325689:C:T	yes	9	136325689	rs78751002	C	T	NA	NA	NA	0.2801	0.1489	0.05997
chr9:136325745:G:C	yes	9	136325745	rs35803302	G	C	0.000601076	0.016025	0.458835152450906	0.0017	0.013	0.8975
chr9:136326052:G:A	yes	9	136326052	rs551354411	G	A	NA	NA	NA	-0.0569	0.2269	0.8021
chr9:136326055:C:T	yes	9	136326055	rs35007939	C	T	NA	NA	NA	0.0207	0.3759	0.9561
chr9:136326096:C:T	yes	9	136326096	rs555165465	C	T	NA	NA	NA	-0.0367	0.2274	0.872
chr9:136326341:C:T	yes	9	136326341	rs73670225	C	T	NA	NA	NA	-0.2047	0.1176	0.08175
chr9:136326420:A:G	yes	9	136326420	rs28661870	A	G	0.0589844	0.018053	0.251421104733309	0.0376	0.0145	0.009661
chr9:136326601:G:A	yes	9	136326601	rs542557618	G	A	NA	NA	NA	0.2265	0.2315	0.3279
chr9:136327111:C:A	yes	9	136327111	rs72775735	C	A	0.0299049	0.0339178	0.0564958563198544	0.0109	0.0254	0.6683
chr9:136327118:G:A	yes	9	136327118	rs117676783	G	A	0.0104798	0.0577165	0.0189431588815771	0.0321	0.046	0.4863
chr9:136327342:T:C	yes	9	136327342	rs76115134	T	C	-0.00319324	0.0163905	0.465474322821511	0.0054	0.0147	0.7111
chr9:136327387:C:G	yes	9	136327387	rs28676496	C	G	-0.00644043	0.0271839	0.0964899764890352	-0.014	0.0226	0.5352
chr9:136327423:C:A	yes	9	136327423	chr9:136327423:C:A	C	A	NA	NA	NA	-0.3433	0.355	0.3334
chr9:136327591:AGGCGGACAGCAG:A	yes	9	136327591	chr9:136327591:AGGCGGACAGCAG:A	AGGCGGACAGCAG	A	NA	NA	NA	0.0315	0.1212	0.795
chr9:136327606:CGGACAGCAGGGA:C	yes	9	136327606	chr9:136327606:CGGACAGCAGGGA:C	CGGACAGCAGGGA	C	NA	NA	NA	-0.0501	0.1659	0.7627
chr9:136327640:G:A	yes	9	136327640	rs528405359	G	A	NA	NA	NA	0.0282	0.1055	0.7891
chr9:136327713:G:C	yes	9	136327713	rs782059485	G	C	0.111848	0.113307	0.00546679425457262	0.1118	0.1133	0.3238
chr9:136327716:C:T	yes	9	136327716	chr9:136327716:C:T	C	T	NA	NA	NA	-0.012	0.1029	0.907
chr9:136327776:G:A	yes	9	136327776	rs62579957	G	A	0.0151594	0.016681	0.372779753426467	0.0133	0.0135	0.3252
chr9:136327793:C:T	yes	9	136327793	rs62579958	C	T	0.0112226	0.0165278	0.37684186016955	0.0115	0.0133	0.3868
chr9:136327832:G:A	yes	9	136327832	rs532397640	G	A	NA	NA	NA	0.5814	0.2018	0.003959
chr9:136327839:C:T	yes	9	136327839	rs28555257	C	T	-0.0646885	0.0443754	0.0346473457311642	-0.0452	0.0355	0.2031
chr9:136327876:G:A	yes	9	136327876	rs191727163	G	A	NA	NA	NA	0.0409	0.121	0.7353
chr9:136327974:G:A	yes	9	136327974	chr9:136327974:G:A	G	A	NA	NA	NA	-0.0552	0.1949	0.777
chr9:136327998:A:C	yes	9	136327998	rs369853249	A	C	NA	NA	NA	-0.0566	0.1948	0.7715
chr9:136328167:G:C	yes	9	136328167	rs35813596	G	C	-0.0178776	0.0271898	0.093842234329882	-0.0186	0.0207	0.3694
chr9:136328250:A:G	yes	9	136328250	rs145977405	A	G	NA	NA	NA	-0.1433	0.287	0.6175
chr9:136328329:A:G	yes	9	136328329	rs35319705	A	G	-0.0736776	0.0444563	0.034274713819293	-0.0673	0.038	0.07689
chr9:136328364:G:T	yes	9	136328364	rs34242208	G	T	-0.0764169	0.0444085	0.0344166912120508	-0.0414	0.0342	0.2256
chr9:136328442:C:T	yes	9	136328442	rs80284195	C	T	NA	NA	NA	0.096	0.0824	0.2443
chr9:136328446:C:T	yes	9	136328446	rs74889511	C	T	NA	NA	NA	0.0967	0.0824	0.2408
chr9:136328475:G:T	yes	9	136328475	rs150720659	G	T	NA	NA	NA	0.0411	0.1214	0.7349
chr9:136328497:C:T	yes	9	136328497	rs76025512	C	T	NA	NA	NA	0.0095	0.0944	0.9201
chr9:136328682:C:T	yes	9	136328682	rs115841493	C	T	NA	NA	NA	-0.0517	0.1947	0.7907
chr9:136328683:G:A	yes	9	136328683	rs116264751	G	A	NA	NA	NA	-0.4349	0.2586	0.09258
chr9:136328888:C:A	yes	9	136328888	rs139384639	C	A	NA	NA	NA	-0.1276	0.2823	0.6513
chr9:136328918:C:T	yes	9	136328918	rs150066540	C	T	NA	NA	NA	0.3864	0.3381	0.2531
chr9:136328934:G:A	yes	9	136328934	rs75002195	G	A	NA	NA	NA	0.32	0.1574	0.04198
chr9:136329049:G:C	yes	9	136329049	rs72775736	G	C	0.0199332	0.033289	0.0589539351482387	7e-04	0.0248	0.9762
chr9:136329066:T:C	yes	9	136329066	rs28676733	T	C	0.0116798	0.0157607	0.479688467303017	0.0111	0.0125	0.3771
chr9:136329126:G:A	yes	9	136329126	rs4074594	G	A	0.00791041	0.0159497	0.420443081963958	0.0128	0.0127	0.3168
chr9:136329160:G:A	yes	9	136329160	rs4074592	G	A	0.0181099	0.0162695	0.383313475219556	0.0178	0.013	0.1718
chr9:136329288:C:G	yes	9	136329288	rs28687338	C	G	0.000908933	0.0159772	0.414942163530755	0.0079	0.0129	0.5413
chr9:136329292:GT:G	yes	9	136329292	rs71384071	GT	G	-0.088868	0.0468488	0.0313196224182195	-0.0431	0.0362	0.2333
chr9:136329299:C:T	yes	9	136329299	rs184353876	C	T	-0.0888351	0.0468475	0.0313199031844154	-0.043	0.0362	0.2342
chr9:136329411:C:T	yes	9	136329411	rs4074593	C	T	0.0191081	0.0333117	0.0588790150424465	6e-04	0.025	0.9809
chr9:136329421:G:A	yes	9	136329421	rs144719402	G	A	0.0872965	0.0929871	0.00712686011066264	0.0941	0.0863	0.2752
chr9:136329542:C:T	yes	9	136329542	rs72775738	C	T	0.0320942	0.032647	0.0608950395720205	0.0108	0.0241	0.6552
chr9:136329562:C:T	yes	9	136329562	rs189303350	C	T	NA	NA	NA	-0.1316	0.2875	0.6471
chr9:136329649:A:G	yes	9	136329649	rs182002187	A	G	NA	NA	NA	-0.4528	0.2626	0.08467
chr9:136330025:C:G	yes	9	136330025	rs147914623	C	G	NA	NA	NA	0.3292	0.21	0.117
chr9:136330155:G:A	yes	9	136330155	rs4074530	G	A	NA	NA	NA	0.0365	0.1211	0.7634
chr9:136330216:G:A	yes	9	136330216	rs34582381	G	A	-0.0631842	0.0440142	0.0347687844828536	-0.0224	0.0324	0.4887
chr9:136330280:T:C	yes	9	136330280	rs28595751	T	C	0.0109645	0.0157657	0.479744864727469	0.0119	0.0125	0.3445
chr9:136330368:A:G	yes	9	136330368	rs75308883	A	G	NA	NA	NA	-0.0564	0.1948	0.7722
chr9:136330428:G:A	yes	9	136330428	rs115649545	G	A	NA	NA	NA	0.0148	0.1053	0.8885
chr9:136330540:G:C	yes	9	136330540	rs143631214	G	C	-0.0160178	0.094539	0.00810018690371321	-0.016	0.0945	0.8656
chr9:136330683:G:A	yes	9	136330683	rs28380074	G	A	0.0115895	0.016179	0.383160651342898	0.0125	0.0132	0.3413
chr9:136330755:G:A	yes	9	136330755	rs78405119	G	A	NA	NA	NA	0.0033	0.1041	0.9748
chr9:136330776:G:A	yes	9	136330776	rs71508846	G	A	-0.0593061	0.0437803	0.0348508166608747	-0.0222	0.0322	0.4898
chr9:136330894:C:T	yes	9	136330894	rs28457182	C	T	0.0147704	0.0159546	0.439951208541782	0.0105	0.0127	0.4104
chr9:136330895:G:C	yes	9	136330895	rs28453782	G	C	0.0107276	0.0158614	0.476726267544661	0.0118	0.0126	0.3494
chr9:136330896:C:G	yes	9	136330896	rs74704486	C	G	-0.0272314	0.0423338	0.0367142500194485	0.0088	0.0304	0.771
chr9:136331026:C:T	yes	9	136331026	rs28522407	C	T	0.0164539	0.0158404	0.444327806185772	0.0108	0.0126	0.3919
chr9:136331108:G:A	yes	9	136331108	rs551291210	G	A	NA	NA	NA	0.32	0.2519	0.204
chr9:136331155:C:T	yes	9	136331155	rs150385280	C	T	NA	NA	NA	0.2056	0.2977	0.4898
chr9:136331269:G:A	yes	9	136331269	rs142609178	G	A	NA	NA	NA	-0.0589	0.2004	0.7689
chr9:136331291:C:G	yes	9	136331291	rs28687632	C	G	-0.0618424	0.0439646	0.0347154822288405	-0.0249	0.0323	0.4421
chr9:136331341:G:C	yes	9	136331341	rs4075083	G	C	0.0120231	0.0162928	0.380469566823315	0.0123	0.0132	0.3536
chr9:136331367:C:G	yes	9	136331367	rs544996720	C	G	0.0178486	0.0334272	0.0587640867795264	-0.0016	0.025	0.9483
chr9:136331556:G:A	yes	9	136331556	rs187979419	G	A	NA	NA	NA	-0.0345	0.173	0.8417
chr9:136331622:G:A	yes	9	136331622	rs72775739	G	A	0.0142211	0.0332277	0.0594260320474947	-0.004	0.025	0.8741
chr9:136331632:G:A	yes	9	136331632	rs114734477	G	A	NA	NA	NA	-0.085	0.2247	0.7051
chr9:136331652:C:T	yes	9	136331652	rs62581061	C	T	0.01274	0.0162841	0.380468374169123	0.013	0.0132	0.3273
chr9:136331682:G:C	yes	9	136331682	rs62581062	G	C	0.0127682	0.0162841	0.380418788177262	0.0129	0.0132	0.3304
chr9:136331701:C:T	yes	9	136331701	rs28608803	C	T	0.0119708	0.0162743	0.374910142481259	0.0144	0.0132	0.2759
chr9:136331774:C:T	yes	9	136331774	rs28570315	C	T	NA	NA	NA	-0.2203	0.2206	0.3179
chr9:136331847:C:T	yes	9	136331847	rs116055429	C	T	NA	NA	NA	0.0169	0.1209	0.8888
chr9:136331880:G:A	yes	9	136331880	rs28368641	G	A	-0.0593585	0.0440094	0.0346545528688132	-0.0228	0.0326	0.4843
chr9:136332085:G:A	yes	9	136332085	rs188276783	G	A	0.0634857	0.0695199	0.0139883445273054	0.0376	0.0666	0.5724
chr9:136332097:C:T	yes	9	136332097	rs113380566	C	T	NA	NA	NA	0.3452	0.1359	0.01106
chr9:136332186:A:G	yes	9	136332186	rs4073879	A	G	0.0207587	0.0158387	0.445153154942164	0.0189	0.0126	0.1338
chr9:136332296:G:A	yes	9	136332296	rs71508848	G	A	-0.0627168	0.0437297	0.0350471453869109	-0.0359	0.0319	0.261
chr9:136332352:C:G	yes	9	136332352	rs74715865	C	G	NA	NA	NA	0.3433	0.1342	0.01053
chr9:136332422:T:C	yes	9	136332422	rs28453790	T	C	0.0106806	0.015761	0.480219907878576	0.011	0.0125	0.3825
chr9:136332450:C:A	yes	9	136332450	rs28452488	C	A	0.00929828	0.0159223	0.468463016378142	0.0125	0.0128	0.3252
chr9:136332484:A:G	yes	9	136332484	rs28711268	A	G	0.0177796	0.0161341	0.541991579045615	0.0236	0.0144	0.1002
chr9:136332617:G:A	yes	9	136332617	rs138559283	G	A	NA	NA	NA	0.0958	0.1942	0.622
chr9:136332666:G:A	yes	9	136332666	rs368118032	G	A	NA	NA	NA	-0.114	0.3212	0.7227
chr9:136332884:C:G	yes	9	136332884	rs28420802	C	G	0.0063154	0.0165217	0.365610781103777	0.01	0.0134	0.4531
chr9:136332963:C:T	yes	9	136332963	rs28593092	C	T	0.00944043	0.0167301	0.357156899735886	0.011	0.0135	0.4172
chr9:136332975:C:T	yes	9	136332975	rs144426054	C	T	NA	NA	NA	0.0326	0.1148	0.7767
chr9:136333087:G:A	yes	9	136333087	rs28626972	G	A	-0.0585205	0.0438159	0.0348304967785303	-0.0273	0.0322	0.3963
chr9:136333104:G:A	yes	9	136333104	rs60574617	G	A	NA	NA	NA	-0.1638	0.126	0.1936
chr9:136333258:C:G	yes	9	136333258	rs28410669	C	G	0.0148187	0.0159101	0.488249340952305	0.0165	0.0127	0.1933
chr9:136333305:C:G	yes	9	136333305	rs115897436	C	G	NA	NA	NA	0.0083	0.1642	0.9599
chr9:136333440:G:A	yes	9	136333440	rs58496611	G	A	0.0237887	0.0162289	0.398384782651866	0.0232	0.013	0.07401
chr9:136333772:C:T	yes	9	136333772	rs113348562	C	T	0.0759485	0.0516593	0.0251515152568227	0.097	0.0443	0.02855
chr9:136334200:G:A	yes	9	136334200	rs75245092	G	A	NA	NA	NA	0.0105	0.1962	0.9575
chr9:136334329:G:A	yes	9	136334329	rs551286663	G	A	NA	NA	NA	-0.3578	0.3533	0.3113
chr9:136334403:G:A	yes	9	136334403	rs201964290	G	A	NA	NA	NA	0.1052	0.2777	0.7048
chr9:136334612:C:T	yes	9	136334612	rs61739402	C	T	NA	NA	NA	-0.0615	0.1604	0.7014
chr9:136334651:T:C	yes	9	136334651	rs139175448	T	C	NA	NA	NA	0.0611	0.3897	0.8754
chr9:136334758:G:A	yes	9	136334758	rs561235572	G	A	NA	NA	NA	0.2812	0.3008	0.3498
chr9:136335007:G:C	yes	9	136335007	rs77874192	G	C	NA	NA	NA	-0.1337	0.1703	0.4322
chr9:136335334:T:C	yes	9	136335334	rs112364771	T	C	0.0523882	0.0289786	0.916621547569958	0.0442	0.0246	0.07262
chr9:136335400:G:A	yes	9	136335400	rs76756452	G	A	NA	NA	NA	0.0302	0.1105	0.7848
chr9:136335535:A:G	yes	9	136335535	rs28428509	A	G	0.0190177	0.0157769	0.502739160890889	0.0187	0.0125	0.1361
chr9:136335610:A:G	yes	9	136335610	rs28712661	A	G	0.0188702	0.0158702	0.438354515216204	0.0173	0.0129	0.178
chr9:136335696:G:A	yes	9	136335696	rs28488915	G	A	0.0218941	0.0336941	0.0577594613619425	-0.0054	0.0251	0.8278
chr9:136335835:G:T	yes	9	136335835	rs28447209	G	T	-0.0441082	0.0576134	0.0195371282734397	-0.0526	0.0568	0.3549
chr9:136335898:A:G	yes	9	136335898	rs28407752	A	G	0.0719787	0.0516112	0.0247969737519239	0.094	0.0465	0.04316
chr9:136336128:T:C	yes	9	136336128	rs28583929	T	C	0.028076	0.0159333	0.466130359083478	0.0194	0.0127	0.1255
chr9:136336227:C:T	yes	9	136336227	rs143601138	C	T	NA	NA	NA	-0.2039	0.2512	0.417
chr9:136336275:A:G	yes	9	136336275	chr9:136336275:A:G	A	G	NA	NA	NA	-0.2661	0.4142	0.5206
chr9:136336277:G:C	yes	9	136336277	chr9:136336277:G:C	G	C	NA	NA	NA	-0.2661	0.4142	0.5206
chr9:136336413:A:C	yes	9	136336413	rs28480288	A	C	-0.0110394	0.0168258	0.347115256204608	-0.0096	0.0138	0.4848
chr9:136336437:G:A	yes	9	136336437	rs28537280	G	A	-0.017863	0.0281708	0.085842612444629	-0.0048	0.0215	0.8214
chr9:136336603:A:G	yes	9	136336603	rs28450528	A	G	0.0218827	0.0169122	0.317420238842871	0.0166	0.0134	0.2142
chr9:136336622:G:T	yes	9	136336622	rs141121126	G	T	NA	NA	NA	-0.578	0.3988	0.1472
chr9:136336697:C:T	yes	9	136336697	rs114556763	C	T	NA	NA	NA	0.0501	0.122	0.6811
chr9:136337273:A:C	yes	9	136337273	rs138690741	A	C	NA	NA	NA	-0.0221	0.1478	0.8811
chr9:136337427:C:T	yes	9	136337427	rs75170217	C	T	0.0530632	0.0383649	0.0501699105642421	0.0267	0.0359	0.4572
chr9:136337471:C:A	yes	9	136337471	rs75715080	C	A	NA	NA	NA	-0.1799	0.1273	0.1578
chr9:136337576:A:G	yes	9	136337576	rs28489139	A	G	0.0444648	0.0304039	0.0710741477768615	0.0181	0.0224	0.4205
chr9:136337786:C:T	yes	9	136337786	rs149468868	C	T	-0.00978869	0.0757788	0.0137064645409663	-0.0098	0.0758	0.8971
chr9:136338099:G:T	yes	9	136338099	rs73560802	G	T	NA	NA	NA	-0.196	0.2396	0.4132
chr9:136338236:G:A	yes	9	136338236	rs28407334	G	A	0.0377279	0.0239055	0.123377335816782	0.0201	0.0187	0.2833
chr9:136338456:G:A	yes	9	136338456	rs117586655	G	A	-0.0123503	0.0449666	0.0326027290761504	-0.012	0.0395	0.7608
chr9:136338869:T:C	yes	9	136338869	rs142859130	T	C	NA	NA	NA	0.1312	0.1876	0.4843
chr9:136338975:A:T	yes	9	136338975	rs78352188	A	T	NA	NA	NA	0.1252	0.142	0.3779
chr9:136339015:C:T	yes	9	136339015	rs116050919	C	T	NA	NA	NA	0.0176	0.1757	0.9204
chr9:136339290:C:A	yes	9	136339290	rs185490788	C	A	-0.0401366	0.0848057	0.0100077068857479	-0.0401	0.0848	0.6363
chr9:136339482:A:G	yes	9	136339482	rs72775743	A	G	0.0397359	0.0270933	0.903895556382311	0.0399	0.0231	0.08386
chr9:136339673:G:T	yes	9	136339673	rs143498173	G	T	0.0382469	0.054392	0.0217785270433878	0.0423	0.0513	0.4098
chr9:136339869:G:A	yes	9	136339869	rs115335934	G	A	NA	NA	NA	-0.0066	0.117	0.9552
chr9:136340055:T:G	yes	9	136340055	rs28536668	T	G	-0.00281133	0.0218998	0.153755402743761	6e-04	0.0173	0.9706
chr9:136340070:T:C	yes	9	136340070	rs184030216	T	C	NA	NA	NA	-0.1866	0.3363	0.5791
chr9:136340095:C:G	yes	9	136340095	rs80147071	C	G	NA	NA	NA	0.0326	0.0789	0.6801
chr9:136340309:C:T	yes	9	136340309	rs115127643	C	T	NA	NA	NA	0.0127	0.1044	0.9033
chr9:136340310:G:A	yes	9	136340310	rs111720437	G	A	NA	NA	NA	0.0072	0.3714	0.9845
chr9:136340374:C:T	yes	9	136340374	rs76649415	C	T	NA	NA	NA	-0.0016	0.1061	0.9876
chr9:136340507:C:T	yes	9	136340507	rs182948339	C	T	NA	NA	NA	-0.1548	0.2651	0.5592
chr9:136340565:G:C	yes	9	136340565	rs558151156	G	C	NA	NA	NA	0.0908	0.2662	0.7331
chr9:136340569:G:C	yes	9	136340569	rs569962693	G	C	NA	NA	NA	0.0908	0.2662	0.7331
chr9:136340958:C:T	yes	9	136340958	rs60980157	C	T	0.0232154	0.018493	0.237762355799567	0.011	0.0146	0.4521
chr9:136341024:TC:T	yes	9	136341024	rs374298038	TC	T	-0.0132562	0.0220502	0.153240047409153	-0.0077	0.0179	0.6663
chr9:136341069:C:A	yes	9	136341069	rs59873903	C	A	-0.00542168	0.0209737	0.174020326234899	-0.0021	0.0167	0.9013
chr9:136341102:G:A	yes	9	136341102	rs113795708	G	A	NA	NA	NA	-0.0232	0.1585	0.8836
chr9:136341149:G:C	yes	9	136341149	rs78403475	G	C	0.0173083	0.0262402	0.10025760861363	0.022	0.0215	0.3044
chr9:136341207:G:A	yes	9	136341207	rs115616461	G	A	NA	NA	NA	-0.1115	0.3005	0.7106
chr9:136341329:G:C	yes	9	136341329	rs77048021	G	C	0.00874099	0.0581854	0.0186604251610348	0.0132	0.0483	0.7852
chr9:136341366:AGGGCT:A	yes	9	136341366	chr9:136341366:AGGGCT:A	AGGGCT	A	0.0183124	0.0160698	0.417604302467475	0.0122	0.0128	0.3405
chr9:136341416:G:A	yes	9	136341416	rs147997335	G	A	NA	NA	NA	-0.0485	0.2149	0.8216
chr9:136341491:C:T	yes	9	136341491	rs59446242	C	T	NA	NA	NA	0.0423	0.115	0.7127
chr9:136341796:T:C	yes	9	136341796	rs193238995	T	C	NA	NA	NA	-0.3475	0.3186	0.2755
chr9:136341892:C:T	yes	9	136341892	rs185667782	C	T	NA	NA	NA	-0.1195	0.2589	0.6444
chr9:136341949:C:G	yes	9	136341949	rs74312704	C	G	0.0418589	0.0398901	0.0413712846177038	0.0143	0.033	0.6657
chr9:136342305:G:A	yes	9	136342305	rs115025990	G	A	NA	NA	NA	0.0396	0.0874	0.6504
chr9:136342311:C:T	yes	9	136342311	rs28507319	C	T	-0.0126131	0.0219815	0.153341871607759	-0.0067	0.0178	0.7065
chr9:136342414:G:A	yes	9	136342414	rs111734967	G	A	NA	NA	NA	-0.0195	0.1093	0.8586
chr9:136342485:T:G	yes	9	136342485	rs561627159	T	G	NA	NA	NA	-0.175	0.2934	0.5509
chr9:136342502:G:GA	yes	9	136342502	rs146354198	G	GA	NA	NA	NA	0.0704	0.0903	0.4356
chr9:136342561:C:T	yes	9	136342561	rs191992746	C	T	NA	NA	NA	-0.1052	0.2658	0.6922
chr9:136342566:G:A	yes	9	136342566	rs551141889	G	A	NA	NA	NA	-0.1158	0.286	0.6856
chr9:136342602:G:T	yes	9	136342602	rs117272953	G	T	-0.0515518	0.0380798	0.0475401000865116	-0.0471	0.0312	0.1309
chr9:136342607:T:C	yes	9	136342607	rs530120520	T	C	NA	NA	NA	-0.1197	0.259	0.644
chr9:136342720:T:C	yes	9	136342720	rs114920226	T	C	NA	NA	NA	0.0509	0.0889	0.5668
chr9:136342870:G:A	yes	9	136342870	rs555852559	G	A	NA	NA	NA	0.0333	0.2149	0.877
chr9:136343450:C:T	yes	9	136343450	rs28624681	C	T	0.020064	0.0186533	0.232174124573985	0.008	0.0148	0.5862
chr9:136343485:C:T	yes	9	136343485	rs375402630	C	T	NA	NA	NA	-0.1498	0.2643	0.5708
chr9:136343686:A:G	yes	9	136343686	rs375965195	A	G	NA	NA	NA	-0.1098	0.3629	0.7622
chr9:136343794:G:A	yes	9	136343794	rs28403081	G	A	NA	NA	NA	-0.053	0.128	0.6791
chr9:136343802:T:C	yes	9	136343802	rs574956142	T	C	NA	NA	NA	-0.1498	0.2643	0.5708
chr9:136343825:G:C	yes	9	136343825	rs116106560	G	C	NA	NA	NA	0.0411	0.089	0.6439
chr9:136343828:C:T	yes	9	136343828	rs28494828	C	T	NA	NA	NA	-0.0672	0.1285	0.6012
chr9:136344255:A:G	yes	9	136344255	rs4072259	A	G	0.0163735	0.015915	0.42744303231892	0.0089	0.0127	0.4838
chr9:136344264:G:A	yes	9	136344264	rs181403668	G	A	NA	NA	NA	-0.2002	0.2693	0.4573
chr9:136344266:G:A	yes	9	136344266	rs142360789	G	A	NA	NA	NA	0.1107	0.2044	0.5881
chr9:136344312:A:G	yes	9	136344312	rs115512882	A	G	NA	NA	NA	0.0431	0.0889	0.6277
chr9:136344340:A:G	yes	9	136344340	rs117105527	A	G	0.097962	0.0837021	0.00971638465121308	0.098	0.0837	0.2417
chr9:136344372:G:A	yes	9	136344372	rs3935875	G	A	0.0216383	0.0183452	0.242639874894504	0.0099	0.0147	0.5004
chr9:136344474:G:C	yes	9	136344474	rs114804209	G	C	NA	NA	NA	0.0481	0.091	0.597
chr9:136344707:G:A	yes	9	136344707	rs761127643	G	A	NA	NA	NA	0.266	0.2778	0.3382
chr9:136344714:A:AT	yes	9	136344714	chr9:136344714:A:AT	A	AT	0.0228196	0.0182596	0.247105811214345	0.0105	0.0146	0.4705
chr9:136344791:G:C	yes	9	136344791	rs28501579	G	C	NA	NA	NA	0.0356	0.0862	0.6793
chr9:136344877:G:A	yes	9	136344877	rs559526636	G	A	NA	NA	NA	-0.2188	0.3764	0.561
chr9:136345104:G:A	yes	9	136345104	rs79544217	G	A	NA	NA	NA	-0.071	0.1284	0.5803
chr9:136345132:C:T	yes	9	136345132	rs28641468	C	T	0.0237791	0.0183497	0.242269162087332	0.0126	0.0147	0.3923
chr9:136345229:G:T	yes	9	136345229	rs115636313	G	T	NA	NA	NA	-0.0459	0.1287	0.7215
chr9:136345271:G:A	yes	9	136345271	rs73563510	G	A	NA	NA	NA	0.123	0.1816	0.4982
chr9:136345354:G:A	yes	9	136345354	rs28610213	G	A	-0.06103	0.0348931	0.0558109516953781	-0.0536	0.0278	0.05384
chr9:136345383:G:A	yes	9	136345383	rs149050241	G	A	NA	NA	NA	-0.0106	0.136	0.9381
chr9:136345414:C:G	yes	9	136345414	rs28721414	C	G	0.0130716	0.0160628	0.402686947728061	0.0064	0.0129	0.6186
chr9:136345448:G:C	yes	9	136345448	rs28562613	G	C	-0.00807082	0.0215574	0.161373964906598	-0.0048	0.0175	0.7826
chr9:136345449:G:A	yes	9	136345449	rs145900385	G	A	0.00864057	0.0801238	0.0118219492450925	0.0138	0.077	0.8578
chr9:136345627:C:A	yes	9	136345627	rs147765623	C	A	NA	NA	NA	0.3237	0.1911	0.09041
chr9:136345654:T:C	yes	9	136345654	rs28419143	T	C	0.0174831	0.0159833	0.429721084642701	0.0103	0.0127	0.4189
chr9:136345659:C:CT	yes	9	136345659	rs200055225	C	CT	NA	NA	NA	-0.0087	0.0853	0.9187
chr9:136345666:C:T	yes	9	136345666	rs116725045	C	T	NA	NA	NA	0.041	0.0887	0.6442
chr9:136345846:C:T	yes	9	136345846	rs549464612	C	T	NA	NA	NA	-0.3727	0.3309	0.26
chr9:136345944:C:T	yes	9	136345944	rs28556623	C	T	NA	NA	NA	-0.0056	0.0697	0.9359
chr9:136346001:G:A	yes	9	136346001	rs28666056	G	A	NA	NA	NA	0.0054	0.07	0.938
chr9:136346177:T:C	yes	9	136346177	rs28539249	T	C	0.0227108	0.0158871	0.438358486819242	0.0153	0.0126	0.2257
chr9:136346304:G:A	yes	9	136346304	rs549280139	G	A	NA	NA	NA	-0.033	0.2359	0.8887
chr9:136346367:TC:T	yes	9	136346367	rs375010448	TC	T	-0.00746073	0.0214268	0.163997123958377	-0.0052	0.0174	0.7637
chr9:136346398:T:C	yes	9	136346398	rs112161389	T	C	NA	NA	NA	-0.333	0.3324	0.3164
chr9:136346433:G:A	yes	9	136346433	rs114932632	G	A	NA	NA	NA	-0.0482	0.1287	0.7081
chr9:136346518:A:G	yes	9	136346518	rs116104172	A	G	NA	NA	NA	-0.0866	0.1297	0.5041
chr9:136346577:G:A	yes	9	136346577	rs28505901	G	A	0.0224769	0.0183239	0.243442004828484	0.0128	0.0145	0.3795
chr9:136346785:A:G	yes	9	136346785	rs28463641	A	G	NA	NA	NA	-0.1291	0.13	0.3205
chr9:136347028:T:C	yes	9	136347028	rs28715547	T	C	-0.00893922	0.0213739	0.164659272745037	-0.0063	0.0172	0.7166
chr9:136347142:G:C	yes	9	136347142	rs28562046	G	C	0.0214763	0.018387	0.242598173062602	0.0111	0.0145	0.4453
chr9:136347143:G:A	yes	9	136347143	rs112074109	G	A	NA	NA	NA	-0.214	0.3445	0.5345
chr9:136347158:G:A	yes	9	136347158	rs138899482	G	A	NA	NA	NA	-0.1415	0.2702	0.6005
chr9:136347225:G:A	yes	9	136347225	rs532618398	G	A	NA	NA	NA	-0.2971	0.3188	0.3514
chr9:136347375:C:T	yes	9	136347375	rs28533815	C	T	0.021224	0.0184313	0.24195948964901	0.0129	0.0146	0.3787
chr9:136347412:A:G	yes	9	136347412	rs28718234	A	G	-0.00922186	0.021331	0.165966421389686	-0.0045	0.0172	0.7929
chr9:136347431:T:C	yes	9	136347431	rs188587655	T	C	NA	NA	NA	-0.3927	0.3717	0.2907
chr9:136347572:C:T	yes	9	136347572	rs60209948	C	T	NA	NA	NA	0.1301	0.1767	0.4615
chr9:136347729:CA:C	yes	9	136347729	chr9:136347729:CA:C	CA	C	0.0443713	0.0535981	0.0221126872229594	0.0399	0.0429	0.3528
chr9:136347730:AT:A	yes	9	136347730	chr9:136347730:AT:A	AT	A	0.0097306	0.0160327	0.407730091441332	0.0037	0.0128	0.7742
chr9:136347731:T:G	yes	9	136347731	chr9:136347731:T:G	T	G	0.0442938	0.0535924	0.0221160384513478	0.0397	0.0429	0.3555
chr9:136347773:C:T	yes	9	136347773	rs28756341	C	T	0.0147049	0.0159557	0.429878835839094	0.0077	0.0127	0.5464
chr9:136347996:G:A	yes	9	136347996	rs117299085	G	A	-0.0533886	0.0308436	0.0729794288389444	-0.0344	0.0251	0.171
chr9:136348204:T:C	yes	9	136348204	rs28463558	T	C	0.0141993	0.0159129	0.431066871866157	0.0085	0.0127	0.5032
chr9:136348208:G:A	yes	9	136348208	rs779772938	G	A	NA	NA	NA	0.2686	0.2774	0.3328
chr9:136348211:C:G	yes	9	136348211	rs148474654	C	G	NA	NA	NA	-0.0641	0.2446	0.7934
chr9:136348213:C:A	yes	9	136348213	rs28684472	C	A	-0.0803886	0.0525554	0.024119042262102	-0.0479	0.041	0.2426
chr9:136348388:G:C	yes	9	136348388	rs113836883	G	C	NA	NA	NA	-0.0021	0.2137	0.992
chr9:136348402:C:T	yes	9	136348402	rs549922439	C	T	NA	NA	NA	-0.1723	0.2635	0.5132
chr9:136348573:A:AG	yes	9	136348573	rs373400275	A	AG	NA	NA	NA	-0.1621	0.2639	0.5392
chr9:136348574:G:T	yes	9	136348574	rs117390886	G	T	-0.0545651	0.0308147	0.0731425309040361	-0.0351	0.0251	0.1617
chr9:136348774:C:T	yes	9	136348774	rs78298678	C	T	-0.0294691	0.0449029	0.0320706945340813	-0.0332	0.0345	0.3351
chr9:136348863:CCT:C	yes	9	136348863	chr9:136348863:CCT:C	CCT	C	NA	NA	NA	0.381	0.2944	0.1955
chr9:136348882:A:T	yes	9	136348882	rs28429551	A	T	0.0209116	0.0183278	0.243658221884416	0.0103	0.0145	0.4776
chr9:136349338:A:C	yes	9	136349338	rs28439345	A	C	-0.00817848	0.0213297	0.165020231088612	-0.005	0.0172	0.7738
chr9:136349924:G:T	yes	9	136349924	rs28445975	G	T	0.0240045	0.0194039	0.20496470206143	0.0033	0.0156	0.835
chr9:136349999:G:T	yes	9	136349999	rs149208676	G	T	NA	NA	NA	-0.1648	0.3246	0.6116
chr9:136350067:C:T	yes	9	136350067	rs143410193	C	T	NA	NA	NA	-0.1362	0.3341	0.6834
chr9:136350114:CCTCT:C	yes	9	136350114	chr9:136350114:CCTCT:C	CCTCT	C	NA	NA	NA	-0.1132	0.3322	0.7333
chr9:136350163:A:G	yes	9	136350163	rs377411606	A	G	NA	NA	NA	-0.1975	0.2561	0.4406
chr9:136350186:G:A	yes	9	136350186	rs117058934	G	A	0.0366171	0.0537337	0.0223467242734534	0.049	0.0445	0.2706
chr9:136350186:G:C	yes	9	136350186	chr9:136350186:G:C	G	C	0.0261619	0.0504447	0.0248695091227569	0.042	0.0432	0.3312
chr9:136350187:T:C	yes	9	136350187	rs186218147	T	C	0.024938	0.0504557	0.0245612228702509	0.0413	0.0429	0.3349
chr9:136350226:G:A	yes	9	136350226	rs148350795	G	A	NA	NA	NA	-0.1516	0.2861	0.5962
chr9:136350244:G:A	yes	9	136350244	rs28734885	G	A	-0.00204452	0.0232808	0.132969312765263	0.0043	0.019	0.8218
chr9:136350334:G:A	yes	9	136350334	rs142189693	G	A	0.124899	0.0759487	0.0104374452289922	0.0882	0.0679	0.194
chr9:136350351:T:TG	yes	9	136350351	rs368375462	T	TG	NA	NA	NA	-0.1419	0.2401	0.5545
chr9:136350571:A:G	yes	9	136350571	rs111718600	A	G	NA	NA	NA	-0.1836	0.1747	0.2933
chr9:136350668:C:T	yes	9	136350668	rs138272770	C	T	NA	NA	NA	-0.1107	0.2679	0.6793
chr9:136350742:C:T	yes	9	136350742	rs77813615	C	T	-0.0217007	0.0437527	0.0338093573097954	-0.022	0.0337	0.5151
chr9:136350760:C:T	yes	9	136350760	rs118074619	C	T	-0.0089382	0.0385209	0.0437850366352657	-0.0112	0.0321	0.7271
chr9:136350810:G:A	yes	9	136350810	rs142876809	G	A	0.0310946	0.0541255	0.0217819395286248	0.04	0.0446	0.3701
chr9:136350815:C:T	yes	9	136350815	rs111554616	C	T	NA	NA	NA	0.1948	0.1773	0.2719
chr9:136350837:G:A	yes	9	136350837	rs28642252	G	A	0.0148865	0.0176895	0.271027879632746	0.0062	0.014	0.6605
chr9:136350912:A:G	yes	9	136350912	rs28646237	A	G	0.0168648	0.0159094	0.433866640586292	0.008	0.0127	0.5273
chr9:136350937:G:A	yes	9	136350937	rs78270318	G	A	-0.0316947	0.0449815	0.0320210494961029	-0.0324	0.0347	0.3493
chr9:136351008:C:T	yes	9	136351008	rs28378473	C	T	0.0234672	0.0178041	0.263726252881278	0.0139	0.0142	0.3281
chr9:136351058:G:C	yes	9	136351058	rs76743542	G	C	NA	NA	NA	-0.1672	0.113	0.139
chr9:136351073:A:C	yes	9	136351073	rs28556700	A	C	-0.0317202	0.0452294	0.0316841904174106	-0.0383	0.0347	0.269
chr9:136351197:T:C	yes	9	136351197	rs57283800	T	C	-0.0189536	0.0175147	0.719152902511555	-0.0053	0.0139	0.7018
chr9:136351247:C:T	yes	9	136351247	rs550610675	C	T	NA	NA	NA	-0.0478	0.2232	0.8304
chr9:136351449:C:T	yes	9	136351449	rs28635228	C	T	-0.0165473	0.0158697	0.565606414138907	-0.0074	0.0127	0.5611
chr9:136351578:A:G	yes	9	136351578	rs111674538	A	G	NA	NA	NA	-0.2766	0.2404	0.2499
chr9:136351752:A:G	yes	9	136351752	rs73670229	A	G	NA	NA	NA	-0.2017	0.2436	0.4077
chr9:136351932:G:A	yes	9	136351932	rs77633283	G	A	9.6116e-05	0.0232938	0.132760601100761	0.0056	0.019	0.7667
chr9:136352113:G:A	yes	9	136352113	rs28409364	G	A	-0.0243811	0.0182705	0.75015179219041	-0.011	0.0145	0.4471
chr9:136352372:A:C	yes	9	136352372	rs112006569	A	C	NA	NA	NA	-0.1236	0.3289	0.707
chr9:136352444:TG:T	yes	9	136352444	rs367968298	TG	T	NA	NA	NA	-0.1818	0.222	0.4129
chr9:136352578:C:T	yes	9	136352578	rs377290697	C	T	NA	NA	NA	0.4379	0.3427	0.2013
chr9:136352678:C:A	yes	9	136352678	rs60030237	C	A	NA	NA	NA	-0.0512	0.1465	0.7265
chr9:136352777:C:T	yes	9	136352777	rs74604683	C	T	0.018882	0.0253011	0.108673182409183	0.0179	0.021	0.3937
chr9:136352831:G:A	yes	9	136352831	rs73670230	G	A	NA	NA	NA	-0.2205	0.2487	0.3753
chr9:136352848:G:T	yes	9	136352848	chr9:136352848:G:T	G	T	NA	NA	NA	-0.2205	0.2487	0.3753
chr9:136352911:G:A	yes	9	136352911	rs138880152	G	A	NA	NA	NA	0.3772	0.3209	0.2397
chr9:136352922:C:T	yes	9	136352922	rs560298703	C	T	0.0560282	0.108896	0.00521154682101403	0.056	0.1089	0.6071
chr9:136352922:CGT:C	yes	9	136352922	chr9:136352922:CGT:C	CGT	C	0.018015	0.0253709	0.108619827797755	0.0146	0.021	0.4877
chr9:136352968:C:T	yes	9	136352968	rs114176299	C	T	NA	NA	NA	-0.8011	0.3844	0.03714
chr9:136352973:G:A	yes	9	136352973	rs147395207	G	A	NA	NA	NA	-0.2218	0.2348	0.3448
chr9:136353156:G:C	yes	9	136353156	rs181530825	G	C	NA	NA	NA	-0.1414	0.2575	0.5828
chr9:136353365:G:A	yes	9	136353365	rs73565143	G	A	NA	NA	NA	0.1747	0.1774	0.3247
chr9:136353503:T:C	yes	9	136353503	rs55880213	T	C	0.00511342	0.0226779	0.141016730377799	-0.0015	0.0183	0.9355
chr9:136353630:A:G	yes	9	136353630	rs28642213	A	G	-0.0239267	0.0181924	0.752969152979082	-0.0105	0.0145	0.4685
chr9:136353764:A:G	yes	9	136353764	rs28578070	A	G	-0.0230068	0.0161295	0.61394463767454	-0.0094	0.0129	0.4677
chr9:136353811:T:C	yes	9	136353811	rs28583586	T	C	0.062217	0.0783127	0.989409620045033	0.088	0.0697	0.207
chr9:136353973:C:T	yes	9	136353973	rs149898339	C	T	NA	NA	NA	-0.0904	0.2543	0.7222
chr9:136354015:C:T	yes	9	136354015	rs143977968	C	T	0.0959354	0.0857794	0.00916695489744007	0.0959	0.0858	0.2637
chr9:136354122:G:A	yes	9	136354122	rs112621214	G	A	NA	NA	NA	-0.2239	0.1931	0.2461
chr9:136354199:G:A	yes	9	136354199	rs142037532	G	A	NA	NA	NA	-0.158	0.2635	0.5488
chr9:136354342:G:C	yes	9	136354342	rs77638320	G	C	NA	NA	NA	-0.0451	0.1465	0.7584
chr9:136354409:G:A	yes	9	136354409	rs191056613	G	A	NA	NA	NA	-0.2054	0.2678	0.4431
chr9:136354445:G:C	yes	9	136354445	rs28628657	G	C	-0.0175349	0.0168037	0.6698767259778	-0.0108	0.0134	0.421
chr9:136354463:TCCA:T	yes	9	136354463	chr9:136354463:TCCA:T	TCCA	T	NA	NA	NA	-4e-04	0.126	0.9972
chr9:136354476:C:A	yes	9	136354476	rs73565150	C	A	NA	NA	NA	0.1631	0.1723	0.344
chr9:136354476:C:T	yes	9	136354476	chr9:136354476:C:T	C	T	NA	NA	NA	-0.1873	0.1865	0.3152
chr9:136354581:C:T	yes	9	136354581	rs73670232	C	T	NA	NA	NA	-0.1935	0.1073	0.07137
chr9:136354694:TG:T	yes	9	136354694	rs368903811	TG	T	NA	NA	NA	-0.3022	0.1368	0.02721
chr9:136354726:T:A	yes	9	136354726	rs74559375	T	A	0.0161223	0.0253567	0.108482281863415	0.0152	0.0211	0.4728
chr9:136354829:G:A	yes	9	136354829	rs73565152	G	A	NA	NA	NA	0.1606	0.1771	0.3646
chr9:136355559:CAG:C	yes	9	136355559	chr9:136355559:CAG:C	CAG	C	0.0502285	0.0564031	0.0218704230436877	0.0502	0.0564	0.3734
chr9:136355594:T:C	yes	9	136355594	rs78503878	T	C	-0.0305278	0.0452021	0.0317774523378924	-0.018	0.0394	0.6478
chr9:136355734:C:T	yes	9	136355734	rs61740929	C	T	-0.00117323	0.0570151	0.0197566243307358	-0.0093	0.0481	0.846
chr9:136355862:A:G	yes	9	136355862	rs78134479	A	G	NA	NA	NA	-0.1071	0.1439	0.4567
chr9:136355894:G:A	yes	9	136355894	rs115052615	G	A	NA	NA	NA	-0.0147	0.1311	0.9104
chr9:136355991:G:A	yes	9	136355991	rs146600179	G	A	NA	NA	NA	0.0637	0.1715	0.7104
chr9:136356102:TTCTCCTCCTG:T	yes	9	136356102	chr9:136356102:TTCTCCTCCTG:T	TTCTCCTCCTG	T	0.0103394	0.043375	0.0347580533099233	0.0213	0.0414	0.6068
chr9:136356121:T:C	yes	9	136356121	rs540350140	T	C	NA	NA	NA	0.154	0.3637	0.672
chr9:136356352:G:A	yes	9	136356352	rs79557901	G	A	-0.0591562	0.10463	0.00635660220124178	-0.0624	0.1028	0.5436
chr9:136356554:G:A	yes	9	136356554	rs11145776	G	A	-0.0295351	0.0450765	0.0318832358766593	-0.0326	0.0351	0.3534
chr9:136356578:C:T	yes	9	136356578	rs150216604	C	T	NA	NA	NA	-0.293	0.325	0.3673
chr9:136356583:G:A	yes	9	136356583	rs201431536	G	A	NA	NA	NA	0.6988	0.2266	0.002039
chr9:136356673:G:A	yes	9	136356673	rs534088301	G	A	NA	NA	NA	-0.2928	0.3185	0.3581
chr9:136356682:G:A	yes	9	136356682	rs116656454	G	A	NA	NA	NA	-0.0221	0.1753	0.8996
chr9:136356947:G:A	yes	9	136356947	rs148955523	G	A	-0.000899625	0.0843881	0.00887684887292195	-0.0688	0.0744	0.3549
chr9:136356951:G:A	yes	9	136356951	rs76564770	G	A	0.0164186	0.0253404	0.1085295312924	0.0165	0.021	0.4322
chr9:136357028:C:T	yes	9	136357028	rs3923827	C	T	-0.0187329	0.0157177	0.505734247264932	-0.0083	0.0126	0.5108
chr9:136357063:G:A	yes	9	136357063	rs3923828	G	A	NA	NA	NA	0.0834	0.1098	0.4475
chr9:136357493:T:C	yes	9	136357493	rs7853207	T	C	-0.0151435	0.0157187	0.511630839497592	-0.0068	0.0126	0.5878
chr9:136357665:G:A	yes	9	136357665	rs7848555	G	A	-0.0169846	0.0157413	0.504031435316078	-0.0077	0.0126	0.5404
chr9:136357677:C:G	yes	9	136357677	rs549884309	C	G	NA	NA	NA	-0.1773	0.2652	0.5038
chr9:136357696:G:A	yes	9	136357696	rs11787792	G	A	-0.0179006	0.0167505	0.668443053276705	-0.0099	0.0134	0.4606
chr9:136357801:G:A	yes	9	136357801	rs3125013	G	A	NA	NA	NA	0.0483	0.341	0.8874
chr9:136357801:G:T	yes	9	136357801	chr9:136357801:G:T	G	T	0.038279	0.0492641	0.0255006932674101	0.0346	0.0362	0.3385
chr9:136357812:G:A	yes	9	136357812	rs539392818	G	A	NA	NA	NA	0.2723	0.2458	0.2679
chr9:136357841:C:T	yes	9	136357841	rs141715644	C	T	0.0943371	0.0853686	0.0092013170241989	0.0943	0.0854	0.2695
chr9:136357961:C:T	yes	9	136357961	rs3829108	C	T	0.0170965	0.0253165	0.108518699815022	0.0166	0.021	0.4309
chr9:136358043:G:A	yes	9	136358043	rs3812547	G	A	-0.0172734	0.0167258	0.670883929901206	-0.0087	0.0133	0.5129
chr9:136358151:C:T	yes	9	136358151	rs139501733	C	T	-0.0296326	0.0664113	0.0161737928937749	-0.0485	0.0652	0.457
chr9:136358268:C:T	yes	9	136358268	rs77709325	C	T	NA	NA	NA	-0.366	0.2462	0.1372
chr9:136358297:G:C	yes	9	136358297	rs116055529	G	C	0.0022579	0.0519016	0.0240376665014645	0.0245	0.0428	0.5662
chr9:136358426:C:G	yes	9	136358426	rs3812549	C	G	-0.0295644	0.0451524	0.0317989195243206	-0.0304	0.0351	0.3855
chr9:136358427:A:G	yes	9	136358427	rs3812550	A	G	0.0143	0.0157946	0.470502989939208	0.0058	0.0127	0.6497
chr9:136358507:G:A	yes	9	136358507	rs139124467	G	A	0.00316874	0.0522336	0.0238292896012744	0.0262	0.043	0.5428
chr9:136358616:C:T	yes	9	136358616	rs10870125	C	T	0.00544608	0.0226938	0.140632900552178	0.0019	0.0186	0.917
chr9:136358862:G:A	yes	9	136358862	rs140186188	G	A	0.120525	0.0735215	0.0113075674123263	0.0815	0.0716	0.2546
chr9:136359274:A:T	yes	9	136359274	rs548198256	A	T	NA	NA	NA	0.0581	0.3047	0.8486
chr9:136359387:T:C	yes	9	136359387	rs1128905	T	C	0.0171836	0.0157162	0.494657697463139	0.0089	0.0126	0.4817
chr9:136359424:G:A	yes	9	136359424	rs140479862	G	A	NA	NA	NA	0.471	0.3405	0.1666
chr9:136359759:G:A	yes	9	136359759	rs147006995	G	A	0.12605	0.073487	0.0112111147440164	0.086	0.0721	0.2327
chr9:136359865:G:A	yes	9	136359865	rs11145922	G	A	0.00403842	0.0226959	0.140727803983179	0.0022	0.0185	0.9055
chr9:136359912:CCT:C	yes	9	136359912	rs139702059	CCT	C	NA	NA	NA	0.4291	0.1822	0.01849
chr9:136360087:G:A	yes	9	136360087	chr9:136360087:G:A	G	A	NA	NA	NA	-0.1628	0.2596	0.5306
chr9:136360095:C:T	yes	9	136360095	rs73565156	C	T	NA	NA	NA	0.1684	0.1775	0.3428
chr9:136360341:C:T	yes	9	136360341	rs191012758	C	T	NA	NA	NA	-0.1321	0.2639	0.6167
chr9:136360353:G:A	yes	9	136360353	rs11145937	G	A	0.0144462	0.0253017	0.10877100485728	0.0148	0.021	0.4803
chr9:136360370:G:T	yes	9	136360370	rs141192312	G	T	NA	NA	NA	-0.31	0.1587	0.05077
chr9:136360392:C:T	yes	9	136360392	rs116783304	C	T	-0.000988548	0.0518686	0.0241705523753014	0.0241	0.0427	0.5718
chr9:136360414:G:A	yes	9	136360414	rs73670233	G	A	NA	NA	NA	-0.3157	0.1586	0.04652
chr9:136360445:G:A	yes	9	136360445	rs10870149	G	A	0.0170755	0.0157153	0.493696318173221	0.008	0.0126	0.5256
chr9:136360473:C:CG	yes	9	136360473	rs397951681	C	CG	0.0166163	0.0168876	0.325427073559418	0.0078	0.0135	0.5605
chr9:136360621:G:A	yes	9	136360621	rs11145958	G	A	-0.0258238	0.045068	0.0318519041078433	-0.0281	0.0346	0.4177
chr9:136361045:T:G	yes	9	136361045	rs570641558	T	G	NA	NA	NA	-0.1324	0.2639	0.6158
chr9:136361061:CAG:C	yes	9	136361061	rs35077212	CAG	C	NA	NA	NA	0.0494	0.1175	0.6739
chr9:136361157:T:C	yes	9	136361157	rs10781533	T	C	0.00973252	0.0163163	0.599940324946059	-0.0028	0.0133	0.8319
chr9:136361227:C:T	yes	9	136361227	rs145940264	C	T	-0.0845632	0.0873962	0.00899424813732187	-0.0846	0.0874	0.3331
chr9:136361257:C:T	yes	9	136361257	rs78319517	C	T	NA	NA	NA	0.0558	0.1591	0.7258
chr9:136361298:T:C	yes	9	136361298	rs73670234	T	C	NA	NA	NA	-0.3534	0.4233	0.4038
chr9:136361346:C:T	yes	9	136361346	rs191725951	C	T	NA	NA	NA	-0.2096	0.3798	0.581
chr9:136361479:A:C	yes	9	136361479	rs73670235	A	C	NA	NA	NA	-0.3123	0.1861	0.09326
chr9:136361481:G:A	yes	9	136361481	rs183503347	G	A	NA	NA	NA	-0.135	0.3441	0.6948
chr9:136361548:C:T	yes	9	136361548	rs570711967	C	T	-0.162934	0.0939716	0.00953998083201753	-0.1289	0.0915	0.1589
chr9:136361678:A:G	yes	9	136361678	rs61535877	A	G	NA	NA	NA	-0.1954	0.1076	0.0693
chr9:136361689:C:T	yes	9	136361689	rs10747047	C	T	0.0247693	0.0170883	0.31732692977901	0.0073	0.0138	0.5975
chr9:136361823:AC:A	yes	9	136361823	rs548946934	AC	A	NA	NA	NA	0.4109	0.3258	0.2073
chr9:136361876:G:A	yes	9	136361876	rs145444033	G	A	NA	NA	NA	0.1945	0.3292	0.5546
chr9:136362016:C:G	yes	9	136362016	rs3812552	C	G	0.0092772	0.025495	0.109691480145659	0.0026	0.0212	0.9021
chr9:136362043:G:T	yes	9	136362043	rs3812553	G	T	-0.0205224	0.0462355	0.0307780897361952	-0.0333	0.0355	0.3487
chr9:136362089:C:T	yes	9	136362089	rs3812554	C	T	0.0142793	0.0260247	0.104810991189599	0.0103	0.022	0.6403
chr9:136362125:C:T	yes	9	136362125	rs147703592	C	T	0.0118736	0.0789392	0.0109560661195067	0.0119	0.0789	0.8801
chr9:136362314:G:A	yes	9	136362314	rs3829109	G	A	0.0207102	0.0177384	0.270253149474955	0.0176	0.0142	0.2155
chr9:136362471:G:T	yes	9	136362471	rs542924365	G	T	NA	NA	NA	-0.2444	0.2896	0.3989
chr9:136362565:C:A	yes	9	136362565	rs79856673	C	A	0.0127926	0.025231	0.109999724470108	0.0089	0.0209	0.6691
chr9:136362690:C:T	yes	9	136362690	rs75276891	C	T	NA	NA	NA	-0.0017	0.1336	0.9899
chr9:136362695:G:C	yes	9	136362695	rs10870201	G	C	0.0203237	0.0157523	0.468372541446283	0.0126	0.0126	0.3191
chr9:136362773:CAAAT:C	yes	9	136362773	rs377215399	CAAAT	C	0.00237714	0.0226722	0.141696761879987	-7e-04	0.0184	0.9679
chr9:136362835:G:A	yes	9	136362835	rs10121646	G	A	-0.0910782	0.0518857	0.0249777453164633	-0.0376	0.0384	0.3279
chr9:136362959:T:C	yes	9	136362959	rs10870202	T	C	0.0206896	0.0157195	0.499247382718795	0.0115	0.0126	0.3592
chr9:136362970:C:G	yes	9	136362970	rs45592338	C	G	0.00140522	0.0226725	0.141979228753875	-0.0013	0.0184	0.9458
chr9:136362999:T:C	yes	9	136362999	rs114785819	T	C	NA	NA	NA	0.0827	0.3165	0.7939
chr9:136363068:T:C	yes	9	136363068	rs149083345	T	C	NA	NA	NA	0.0932	0.1813	0.6073
chr9:136363150:G:A	yes	9	136363150	rs188830148	G	A	NA	NA	NA	-0.0226	0.2148	0.9162
chr9:136363306:A:G	yes	9	136363306	rs193024236	A	G	NA	NA	NA	0.3107	0.2177	0.1535
chr9:136363388:C:A	yes	9	136363388	rs147881655	C	A	0.0844874	0.0650279	0.0146371686292557	0.0751	0.062	0.2258
chr9:136363451:G:A	yes	9	136363451	rs140876101	G	A	-0.0186068	0.0400804	0.0431333418954565	-0.0063	0.0389	0.8707
chr9:136363527:CGCCCCAGAGCCGCCGCGG:C	yes	9	136363527	rs751279549	CGCCCCAGAGCCGCCGCGG	C	NA	NA	NA	-0.1326	0.4092	0.7459
chr9:136363745:GGCCCC:G	yes	9	136363745	rs141664974	GGCCCC	G	-0.023409	0.0453499	0.031795292988194	-0.0263	0.0349	0.4507
chr9:136363762:A:G	yes	9	136363762	rs150174514	A	G	-0.00651797	0.0519718	0.0242228260810207	0.0194	0.0398	0.6253
chr9:136364010:A:G	yes	9	136364010	rs1135314	A	G	0.0219316	0.0167827	0.326081020701981	0.0184	0.0134	0.1691
chr9:136364317:G:A	yes	9	136364317	rs151057624	G	A	NA	NA	NA	-0.2014	0.3721	0.5883
chr9:136364581:G:C	yes	9	136364581	rs114929636	G	C	NA	NA	NA	-0.0359	0.1254	0.7747
chr9:136364734:G:A	yes	9	136364734	rs543433074	G	A	NA	NA	NA	0.0496	0.3062	0.8713
chr9:136364797:A:G	yes	9	136364797	rs11145750	A	G	0.0271864	0.0159087	0.451594237866724	0.009	0.0128	0.4836
chr9:136364894:C:T	yes	9	136364894	rs10125949	C	T	NA	NA	NA	0.6739	0.226	0.002864
chr9:136364897:A:G	yes	9	136364897	rs4073153	A	G	0.0239746	0.0157909	0.431151234250724	0.011	0.0127	0.3843
chr9:136364929:AG:A	yes	9	136364929	rs199513840	AG	A	NA	NA	NA	0.0942	0.1365	0.49
chr9:136365069:G:A	yes	9	136365069	rs137910953	G	A	0.023376	0.0417024	0.0375301103764573	0.0146	0.0393	0.7104
chr9:136365086:G:C	yes	9	136365086	rs183730580	G	C	NA	NA	NA	0.0952	0.2656	0.72
chr9:136365090:G:A	yes	9	136365090	rs116038396	G	A	NA	NA	NA	-0.0308	0.1564	0.8439
chr9:136365140:C:G	yes	9	136365140	rs141992399	C	G	0.10581	0.112098	0.0055755423988306	0.1058	0.1121	0.3453
chr9:136365192:C:T	yes	9	136365192	rs138344913	C	T	NA	NA	NA	-0.1508	0.1652	0.3613
chr9:136365586:T:C	yes	9	136365586	rs73670236	T	C	-0.0207167	0.0471687	0.0296158772275032	-0.0216	0.0355	0.5436
chr9:136365615:G:A	yes	9	136365615	rs12002664	G	A	NA	NA	NA	-0.0122	0.1306	0.9256
chr9:136365763:G:A	yes	9	136365763	rs79796915	G	A	-0.0275278	0.0452518	0.0316184596320902	-0.0198	0.0341	0.5617
chr9:136366011:C:T	yes	9	136366011	rs9411205	C	T	0.0457977	0.0366497	0.0467810862845543	0.0133	0.0272	0.6254
chr9:136366019:G:A	yes	9	136366019	rs117452808	G	A	-0.0735449	0.0732513	0.0122420547145376	-0.0735	0.0733	0.316
chr9:136366042:T:G	yes	9	136366042	rs57295785	T	G	-0.0291067	0.0452785	0.0318524413395396	-0.0269	0.0348	0.4393
chr9:136366099:C:T	yes	9	136366099	rs79371147	C	T	-0.0194251	0.0473594	0.029290806091046	-4e-04	0.0368	0.9913
chr9:136366225:C:T	yes	9	136366225	rs116212407	C	T	NA	NA	NA	0.0822	0.1191	0.4901
chr9:136366362:C:T	yes	9	136366362	rs139353315	C	T	0.0156263	0.0838877	0.00887054203495285	-0.0703	0.0736	0.34
chr9:136366384:T:C	yes	9	136366384	rs370146003	T	C	NA	NA	NA	-0.1493	0.2454	0.543
chr9:136366634:A:G	yes	9	136366634	rs10781496	A	G	0.0254403	0.0158838	0.434414685002234	0.0128	0.0127	0.3163
chr9:136366761:G:C	yes	9	136366761	rs186022072	G	C	NA	NA	NA	0.0268	0.2932	0.9273
chr9:136366784:G:A	yes	9	136366784	rs61744202	G	A	NA	NA	NA	-0.0077	0.131	0.9531
chr9:136366983:CAG:C	yes	9	136366983	rs144972289	CAG	C	0.0776211	0.0605468	0.0168167978980734	0.0164	0.0504	0.7456
chr9:136367481:C:T	yes	9	136367481	rs3812555	C	T	0.0134877	0.0172473	0.294269078950961	0.0104	0.0138	0.4512
chr9:136367539:A:G	yes	9	136367539	rs3812556	A	G	0.0109484	0.0202342	0.18669640993685	0.0026	0.0162	0.8702
chr9:136367753:C:G	yes	9	136367753	rs3124993	C	G	0.0385553	0.0508048	0.023994440561383	0.0479	0.0433	0.268
chr9:136367887:C:T	yes	9	136367887	rs541901067	C	T	NA	NA	NA	-0.0319	0.2868	0.9114
chr9:136368120:C:T	yes	9	136368120	rs138040332	C	T	0.111475	0.0714339	0.0116650022330351	0.0804	0.0639	0.2083
chr9:136368160:G:A	yes	9	136368160	rs72775750	G	A	0.0258768	0.0537118	0.0218116003293849	0.0227	0.0419	0.5883
chr9:136368448:C:A	yes	9	136368448	rs73670237	C	A	NA	NA	NA	-0.305	0.1559	0.05042
chr9:136368655:C:T	yes	9	136368655	rs72775751	C	T	0.120631	0.111124	0.00550165218358301	0.0619	0.1049	0.5551
chr9:136368880:C:T	yes	9	136368880	rs144700350	C	T	NA	NA	NA	0.0161	0.1083	0.8819
chr9:136369015:T:C	yes	9	136369015	rs539527837	T	C	NA	NA	NA	-0.1066	0.2617	0.6838
chr9:136369039:C:G	yes	9	136369039	rs57555162	C	G	NA	NA	NA	-0.3128	0.1569	0.04623
chr9:136369129:A:G	yes	9	136369129	rs144445953	A	G	NA	NA	NA	0.0994	0.1323	0.4525
chr9:136369144:A:C	yes	9	136369144	rs11145763	A	C	0.0225267	0.0159166	0.421393915594374	0.0179	0.0127	0.161
chr9:136369342:G:A	yes	9	136369342	rs77922980	G	A	-0.104889	0.0538423	0.023164783381216	-0.0894	0.0461	0.05241
chr9:136369439:C:G	yes	9	136369439	rs10870077	C	G	0.0229434	0.0159131	0.420858493062344	0.0176	0.0127	0.1668
chr9:136370037:C:T	yes	9	136370037	rs112101632	C	T	NA	NA	NA	-0.1085	0.2432	0.6556
chr9:136370226:G:A	yes	9	136370226	rs79021761	G	A	NA	NA	NA	0.0897	0.1831	0.6244
chr9:136370239:C:T	yes	9	136370239	rs73670238	C	T	NA	NA	NA	-0.3236	0.1541	0.03577
chr9:136370276:CCCCGCCTG:C	yes	9	136370276	rs147386417	CCCCGCCTG	C	NA	NA	NA	0.0978	0.1848	0.5967
chr9:136370285:C:T	yes	9	136370285	chr9:136370285:C:T	C	T	NA	NA	NA	0.099	0.185	0.5925
chr9:136370375:C:T	yes	9	136370375	rs115057256	C	T	NA	NA	NA	0.032	0.1364	0.8142
chr9:136370636:C:T	yes	9	136370636	rs59902911	C	T	-0.0249943	0.0453653	0.0314270934226681	-0.0118	0.0342	0.73
chr9:136370778:C:T	yes	9	136370778	rs567447776	C	T	0.111145	0.0672682	0.013566814138819	0.0799	0.0647	0.2166
chr9:136370960:C:T	yes	9	136370960	rs112244317	C	T	NA	NA	NA	-0.0854	0.3661	0.8156
chr9:136371144:G:A	yes	9	136371144	rs34971035	G	A	NA	NA	NA	0.1676	0.376	0.6558
chr9:136371349:C:T	yes	9	136371349	rs115131813	C	T	0.0899524	0.0586434	0.0173263339156528	0.0899	0.0461	0.05094
chr9:136371418:G:A	yes	9	136371418	rs11145769	G	A	-0.0118805	0.044533	0.0323256937083206	-0.0048	0.0338	0.8864
chr9:136371665:CCCCCGCTGCGGTGGGAG:C	yes	9	136371665	rs530258196	CCCCCGCTGCGGTGGGAG	C	-0.0272225	0.105053	0.00591901793148204	-0.0272	0.1051	0.7958
chr9:136371769:G:A	yes	9	136371769	rs4075078	G	A	0.0152753	0.0178478	0.264932234523159	0.0133	0.0145	0.3579
chr9:136371953:G:A	yes	9	136371953	rs10781499	G	A	0.0221009	0.0158958	0.420989177381721	0.0173	0.0127	0.1757
chr9:136372044:C:T	yes	9	136372044	rs4077515	C	T	0.0215025	0.0159056	0.419497343990468	0.0165	0.0128	0.1944
chr9:136372244:C:T	yes	9	136372244	rs144167615	C	T	0.0907418	0.0706893	0.0119149302698381	0.0872	0.0583	0.1349
chr9:136372245:A:G	yes	9	136372245	rs4075760	A	G	0.0201389	0.0158868	0.422631187012858	0.0163	0.0128	0.2025
chr9:136372261:C:G	yes	9	136372261	rs12684674	C	G	NA	NA	NA	-0.008	0.2191	0.9708
chr9:136372299:C:T	yes	9	136372299	rs146479943	C	T	NA	NA	NA	-0.0791	0.2133	0.7108
chr9:136372500:A:G	yes	9	136372500	rs546959146	A	G	NA	NA	NA	0.2874	0.2319	0.2152
chr9:136372683:C:T	yes	9	136372683	rs55876823	C	T	NA	NA	NA	-0.3264	0.1544	0.03451
chr9:136373081:G:A	yes	9	136373081	rs4078099	G	A	0.0225227	0.0158948	0.421242367075411	0.0174	0.0128	0.1713
chr9:136373386:C:T	yes	9	136373386	rs79972325	C	T	-0.0297353	0.0474419	0.0292977854826915	-0.0049	0.0379	0.8961
chr9:136373539:T:G	yes	9	136373539	rs73565169	T	G	NA	NA	NA	-0.1078	0.2439	0.6585
chr9:136373567:ACACCAGGAGCCTGGGCCGCGGAGCCT:A	yes	9	136373567	rs572762893	ACACCAGGAGCCTGGGCCGCGGAGCCT	A	NA	NA	NA	-0.5392	0.4089	0.1873
chr9:136373821:C:CG	yes	9	136373821	rs573140090	C	CG	NA	NA	NA	-0.0412	0.1665	0.8046
chr9:136374001:C:T	yes	9	136374001	rs118058868	C	T	0.0933606	0.08939	0.00740507243775845	0.0981	0.0804	0.2224
chr9:136374139:C:T	yes	9	136374139	rs78555913	C	T	NA	NA	NA	0.0797	0.1834	0.6637
chr9:136374523:T:C	yes	9	136374523	rs146917153	T	C	NA	NA	NA	-0.1309	0.2611	0.616
chr9:136374683:A:G	yes	9	136374683	rs3812558	A	G	0.0220888	0.0159179	0.415741200417018	0.0173	0.0128	0.1755
chr9:136374746:A:G	yes	9	136374746	rs3829110	A	G	0.0220784	0.0159181	0.415774462592464	0.0173	0.0128	0.1753
chr9:136374762:C:G	yes	9	136374762	rs114590701	C	G	NA	NA	NA	0.0797	0.1834	0.6637
chr9:136374886:C:T	yes	9	136374886	rs10781500	C	T	0.0221514	0.0159172	0.415724072878916	0.0176	0.0128	0.1674
chr9:136375031:G:A	yes	9	136375031	rs3829111	G	A	0.0220837	0.0159171	0.415777193069553	0.0175	0.0128	0.1697
chr9:136375284:C:T	yes	9	136375284	rs3812559	C	T	NA	NA	NA	-0.284	0.1508	0.05976
chr9:136375302:T:G	yes	9	136375302	rs144788316	T	G	NA	NA	NA	0.2026	0.2978	0.4963
chr9:136375311:G:A	yes	9	136375311	rs115926458	G	A	NA	NA	NA	0.061	0.2406	0.7997
chr9:136375453:T:C	yes	9	136375453	rs3812560	T	C	0.0201632	0.0158258	0.444248898253042	0.015	0.0127	0.2362
chr9:136375482:G:C	yes	9	136375482	rs183068849	G	C	NA	NA	NA	0.0481	0.2078	0.8169
chr9:136375661:T:C	yes	9	136375661	rs556692304	T	C	NA	NA	NA	-0.1309	0.2611	0.616
chr9:136375697:A:G	yes	9	136375697	rs3088081	A	G	0.021123	0.0158202	0.447173433536928	0.0153	0.0127	0.2268
chr9:136375883:A:C	yes	9	136375883	rs374681563	A	C	NA	NA	NA	0.3611	0.3304	0.2744
chr9:136375888:C:T	yes	9	136375888	rs76673139	C	T	0.0128648	0.0836661	0.0089319712214158	-0.0675	0.0739	0.361
chr9:136375897:G:A	yes	9	136375897	rs56763763	G	A	NA	NA	NA	-0.355	0.1541	0.02129
chr9:136375920:G:C	yes	9	136375920	rs56249719	G	C	NA	NA	NA	-0.3335	0.1582	0.03508
chr9:136376075:C:T	yes	9	136376075	rs140038208	C	T	NA	NA	NA	-0.2812	0.3432	0.4127
chr9:136376083:G:A	yes	9	136376083	rs78786990	G	A	0.0370547	0.0227902	0.13576220141992	0.0312	0.0188	0.09633
chr9:136376094:A:T	yes	9	136376094	rs111360544	A	T	0.0106609	0.0262641	0.101507240715829	0.0201	0.0248	0.4161
chr9:136376154:T:C	yes	9	136376154	rs35670379	T	C	0.0191231	0.0158242	0.447146403216998	0.0141	0.0127	0.2654
chr9:136376257:A:C	yes	9	136376257	rs116439167	A	C	NA	NA	NA	-0.1089	0.2444	0.6558
chr9:136376280:C:T	yes	9	136376280	rs139975742	C	T	NA	NA	NA	0.3613	0.3304	0.2742
chr9:136376354:G:A	yes	9	136376354	rs73670241	G	A	-0.0302347	0.0473776	0.0293903297519438	-0.0271	0.0368	0.4605
chr9:136376377:C:T	yes	9	136376377	rs73565172	C	T	NA	NA	NA	-0.0705	0.2449	0.7733
chr9:136376424:G:A	yes	9	136376424	rs3812561	G	A	-0.0253369	0.0453508	0.0314686264192372	-0.012	0.0342	0.7268
chr9:136376449:G:A	yes	9	136376449	rs61745672	G	A	-0.0518813	0.0262883	0.103098029510551	-0.0489	0.0223	0.02801
chr9:136376523:C:T	yes	9	136376523	rs3812562	C	T	0.0381693	0.0228001	0.13555523341394	0.0327	0.0188	0.08093
chr9:136376525:A:G	yes	9	136376525	rs73670242	A	G	NA	NA	NA	-0.3306	0.1544	0.03228
chr9:136376654:A:G	yes	9	136376654	rs3812563	A	G	0.0190686	0.0158227	0.445303331182048	0.0137	0.0127	0.2792
chr9:136376728:C:A	yes	9	136376728	rs73670243	C	A	NA	NA	NA	-0.3305	0.1546	0.0325
chr9:136376738:A:G	yes	9	136376738	rs3812564	A	G	0.0189616	0.0158472	0.445569681838424	0.0142	0.0127	0.2604
chr9:136376747:A:AG	yes	9	136376747	rs143606488	A	AG	-0.0294007	0.0474233	0.0293195811207562	-0.0043	0.0379	0.909
chr9:136376903:T:C	yes	9	136376903	rs10781505	T	C	0.0186117	0.0158206	0.445125105495706	0.0135	0.0127	0.2878
chr9:136376905:A:T	yes	9	136376905	rs145574364	A	T	NA	NA	NA	0.0797	0.1834	0.6637
chr9:136376944:G:C	yes	9	136376944	rs74588921	G	C	0.0420324	0.0421313	0.0352524800203346	0.018	0.0349	0.6056
chr9:136377009:C:T	yes	9	136377009	rs10781506	C	T	0.00997265	0.0182234	0.24851126868454	0.0066	0.0146	0.6489
chr9:136377147:C:CA	yes	9	136377147	rs142726740	C	CA	0.0384018	0.0228688	0.135066534928293	0.0327	0.0188	0.08271
chr9:136377215:C:T	yes	9	136377215	rs115141550	C	T	NA	NA	NA	0.4911	0.2554	0.05446
chr9:136377295:G:A	yes	9	136377295	rs11794847	G	A	0.0224158	0.0159222	0.415855632229559	0.0179	0.0128	0.16
chr9:136377398:A:G	yes	9	136377398	rs11793497	A	G	0.0224517	0.015919	0.415724072878916	0.0175	0.0128	0.1696
chr9:136377443:C:T	yes	9	136377443	rs189352123	C	T	0.0519161	0.0875996	0.00788285509734167	0.0519	0.0876	0.5535
chr9:136377467:C:T	yes	9	136377467	rs11791262	C	T	0.0225558	0.0159196	0.415696271657648	0.0176	0.0128	0.1678
chr9:136377532:G:A	yes	9	136377532	rs148846878	G	A	NA	NA	NA	-0.1263	0.3427	0.7125
chr9:136377557:T:C	yes	9	136377557	rs148228622	T	C	NA	NA	NA	-0.0397	0.2877	0.8902
chr9:136377565:G:A	yes	9	136377565	rs113011500	G	A	NA	NA	NA	-0.1266	0.2823	0.6538
chr9:136377593:C:A	yes	9	136377593	rs79283598	C	A	-0.0353986	0.0434441	0.0349323002159355	-0.0199	0.037	0.5904
chr9:136377606:A:G	yes	9	136377606	rs10781507	A	G	0.0223411	0.0159171	0.415824355855632	0.0177	0.0127	0.1659
chr9:136377772:C:T	yes	9	136377772	rs147562270	C	T	NA	NA	NA	0.2421	0.3011	0.4215
chr9:136377987:C:T	yes	9	136377987	rs61731234	C	T	NA	NA	NA	0.0751	0.1577	0.6341
chr9:136378050:T:C	yes	9	136378050	rs3812565	T	C	0.0276215	0.0161532	0.38486582610539	0.023	0.0129	0.07497
chr9:136378363:G:A	yes	9	136378363	rs144039731	G	A	NA	NA	NA	0.0177	0.2816	0.95
chr9:136378836:C:T	yes	9	136378836	rs3829112	C	T	0.0253056	0.0210217	0.16662786084155	0.0214	0.0169	0.2071
chr9:136378887:T:G	yes	9	136378887	rs117208709	T	G	-0.0674288	0.0729341	0.0122646371370928	-0.0462	0.0602	0.4431
chr9:136378942:T:G	yes	9	136378942	rs143530473	T	G	NA	NA	NA	0.0834	0.1836	0.6496
chr9:136378950:C:T	yes	9	136378950	rs3812567	C	T	-0.0327708	0.0169081	0.68366669132369	-0.0299	0.0138	0.03014
chr9:136379006:G:A	yes	9	136379006	rs74925570	G	A	NA	NA	NA	-0.3374	0.1584	0.0332
chr9:136379338:C:A	yes	9	136379338	rs3812568	C	A	0.0262605	0.0210057	0.166973886252465	0.0227	0.0169	0.18
chr9:136379554:C:T	yes	9	136379554	rs74807161	C	T	0.0263192	0.0210018	0.167020966261875	0.0196	0.017	0.2492
chr9:136380019:G:A	yes	9	136380019	rs118064930	G	A	0.0124192	0.0835674	0.00894547514004509	-0.0677	0.0738	0.3589
chr9:136380071:G:A	yes	9	136380071	rs11145793	G	A	0.00954389	0.0182218	0.24833552846816	0.0086	0.0147	0.5567
chr9:136380175:G:A	yes	9	136380175	rs112003184	G	A	NA	NA	NA	-0.2519	0.2723	0.3548
chr9:136380191:C:G	yes	9	136380191	rs13297890	C	G	0.010058	0.0182288	0.24837561274449	0.0078	0.0146	0.5922
chr9:136380554:C:T	yes	9	136380554	rs72775756	C	T	0.0310057	0.0545547	0.0209065202948948	0	0.0443	1
chr9:136380580:G:A	yes	9	136380580	rs11145797	G	A	0.0216143	0.0214442	0.159536357070131	0.0177	0.0172	0.3054
chr9:136380752:A:C	yes	9	136380752	rs3812570	A	C	0.0160506	0.0158557	0.437835972794519	0.0122	0.0127	0.3346
chr9:136381238:G:A	yes	9	136381238	rs77984003	G	A	0.0227395	0.0978491	0.00670737464936912	-0.066	0.0863	0.4445
chr9:136381421:C:T	yes	9	136381421	rs200127880	C	T	NA	NA	NA	0.2212	0.2767	0.424
chr9:136381748:C:T	yes	9	136381748	rs369089265	C	T	NA	NA	NA	-0.1308	0.2611	0.6162
chr9:136381955:C:T	yes	9	136381955	rs34569521	C	T	-0.0209135	0.0288396	0.0842221986463488	-9e-04	0.0267	0.9736
chr9:136381956:G:A	yes	9	136381956	rs61731236	G	A	NA	NA	NA	0.0139	0.3081	0.964
chr9:136381978:G:A	yes	9	136381978	rs34850728	G	A	-0.0180015	0.0201252	0.192683706014774	-0.0053	0.0165	0.747
chr9:136382180:C:T	yes	9	136382180	rs114163567	C	T	NA	NA	NA	-0.2974	0.1628	0.06764
chr9:136382223:G:A	yes	9	136382223	rs3812572	G	A	-0.0286663	0.045409	0.031456745281101	-0.0141	0.0343	0.6815
chr9:136382228:C:T	yes	9	136382228	rs3812573	C	T	0.0197852	0.0159702	0.407593456783994	0.0159	0.0128	0.2122
chr9:136382327:G:A	yes	9	136382327	rs113898987	G	A	NA	NA	NA	-0.2196	0.3494	0.5297
chr9:136382391:G:GC	yes	9	136382391	rs554698678	G	GC	NA	NA	NA	-0.1199	0.3317	0.7177
chr9:136382471:A:G	yes	9	136382471	rs76313736	A	G	-0.0321348	0.0475824	0.0291771382370409	-0.0178	0.0382	0.6416
chr9:136382472:T:C	yes	9	136382472	rs72775757	T	C	0.0936505	0.074535	0.0109805399819412	0.0536	0.0599	0.3713
chr9:136382607:G:A	yes	9	136382607	rs4567159	G	A	0.022406	0.0159198	0.415646378394479	0.0179	0.0128	0.1606
chr9:136383071:G:A	yes	9	136383071	rs372081143	G	A	NA	NA	NA	-0.1933	0.267	0.4693
chr9:136383264:G:A	yes	9	136383264	rs61731237	G	A	NA	NA	NA	-0.0644	0.1185	0.587
chr9:136383313:G:A	yes	9	136383313	rs148139308	G	A	NA	NA	NA	-0.1397	0.3292	0.6712
chr9:136383542:CGCT:C	yes	9	136383542	rs147271628	CGCT	C	0.00708994	0.0182343	0.253194048730746	0.0046	0.0145	0.75
chr9:136383717:C:T	yes	9	136383717	rs112457079	C	T	NA	NA	NA	0.1361	0.1538	0.3762
chr9:136383733:C:CA	yes	9	136383733	rs368116567	C	CA	NA	NA	NA	-0.1309	0.2611	0.616
chr9:136384315:G:A	yes	9	136384315	rs114272984	G	A	NA	NA	NA	-0.0428	0.2408	0.8589
chr9:136384520:A:G	yes	9	136384520	rs146297590	A	G	-0.0449615	0.0723894	0.0130454932008672	-0.0402	0.0679	0.5538
chr9:136384721:G:A	yes	9	136384721	rs10781510	G	A	0.0206741	0.0159663	0.40815216608855	0.0173	0.0128	0.1751
chr9:136384858:C:T	yes	9	136384858	rs74836839	C	T	-0.0278834	0.0453686	0.0314749540783399	-0.0135	0.0342	0.6927
chr9:136384945:G:A	yes	9	136384945	rs73670244	G	A	NA	NA	NA	-0.3351	0.1544	0.03
chr9:136385182:C:T	yes	9	136385182	rs4307444	C	T	0.00950971	0.0182286	0.248175544854292	0.0072	0.0148	0.6262
chr9:136385324:C:G	yes	9	136385324	rs4307445	C	G	0.0139522	0.0158717	0.435818022773217	0.0103	0.0127	0.417
chr9:136385332:G:T	yes	9	136385332	rs115599713	G	T	NA	NA	NA	0.0521	0.1009	0.6058
chr9:136385333:A:G	yes	9	136385333	rs538243671	A	G	NA	NA	NA	-0.1523	0.1948	0.4342
chr9:136385409:G:A	yes	9	136385409	rs144648662	G	A	0.11827	0.0877512	0.00767251034865745	0.1183	0.0878	0.1779
chr9:136385529:C:T	yes	9	136385529	rs12379380	C	T	0.00527869	0.0176412	0.277634662165517	0.0019	0.014	0.892
chr9:136385554:TC:T	yes	9	136385554	rs76211386	TC	T	-0.031668	0.0476679	0.029100853632255	-0.0207	0.0383	0.5884
chr9:136385561:CCT:C	yes	9	136385561	rs147800888	CCT	C	0.0280148	0.0236507	0.125941669324337	0.0229	0.0194	0.2375
chr9:136385562:CTT:C	yes	9	136385562	chr9:136385562:CTT:C	CTT	C	NA	NA	NA	-0.1351	0.261	0.6047
chr9:136386056:G:A	yes	9	136386056	rs117595690	G	A	0.114854	0.0883702	0.0076336666119413	0.1149	0.0884	0.1937
chr9:136386124:G:A	yes	9	136386124	rs75626080	G	A	NA	NA	NA	0.0712	0.1003	0.4776
chr9:136386179:C:T	yes	9	136386179	rs11145824	C	T	0.024604	0.0210009	0.167387182295054	0.0208	0.0169	0.2201
chr9:136386307:T:C	yes	9	136386307	rs144340319	T	C	NA	NA	NA	-0.5015	0.2356	0.03333
chr9:136386314:G:A	yes	9	136386314	rs10781511	G	A	0.0122885	0.0182284	0.247957605165462	0.0094	0.0146	0.5183
chr9:136386459:G:A	yes	9	136386459	rs536837701	G	A	NA	NA	NA	0.0084	0.4028	0.9834
chr9:136386680:G:A	yes	9	136386680	rs182168096	G	A	NA	NA	NA	-0.1972	0.2521	0.434
chr9:136386859:TCTC:T	yes	9	136386859	rs570390201	TCTC	T	-0.00744681	0.1121	0.00524519632177964	-0.0428	0.0888	0.63
chr9:136386860:C:G	yes	9	136386860	rs11145826	C	G	0.0108457	0.0182411	0.248029340217445	0.0089	0.0146	0.5438
chr9:136387025:G:A	yes	9	136387025	rs117527460	G	A	-0.0263867	0.0454093	0.0314179103699593	-0.0142	0.0346	0.6818
chr9:136387047:G:A	yes	9	136387047	rs111483387	G	A	-0.0279925	0.0476478	0.0290085979919832	-0.0205	0.0392	0.6014
chr9:136387118:A:C	yes	9	136387118	rs34826348	A	C	0.0201742	0.0159663	0.408230650846448	0.0171	0.0128	0.181
chr9:136387215:G:A	yes	9	136387215	rs145383603	G	A	-0.0436609	0.0821453	0.0101778882767098	-0.0437	0.0821	0.5945
chr9:136387247:G:A	yes	9	136387247	rs541198241	G	A	NA	NA	NA	-0.246	0.2747	0.3705
chr9:136387312:G:A	yes	9	136387312	rs117986443	G	A	-0.0321687	0.0477323	0.0289989920059479	-0.0298	0.0397	0.4524
chr9:136387379:G:A	yes	9	136387379	rs185452586	G	A	0.154345	0.0779975	0.00952285397578992	0.1326	0.0703	0.05914
chr9:136387395:T:C	yes	9	136387395	rs78428995	T	C	0.0220628	0.0159343	0.41590829094025	0.0185	0.0128	0.1476
chr9:136387674:C:T	yes	9	136387674	rs138970840	C	T	NA	NA	NA	-0.4695	0.2251	0.03702
chr9:136387939:C:T	yes	9	136387939	rs117908452	C	T	-0.0064904	0.0513249	0.0245741619440137	0.0151	0.0429	0.7253
chr9:136388055:G:A	yes	9	136388055	rs111570257	G	A	-0.032859	0.0476026	0.0291884891676313	-0.0414	0.0372	0.2659
chr9:136388631:C:T	yes	9	136388631	rs7045151	C	T	NA	NA	NA	0.1359	0.0958	0.1559
chr9:136388686:G:A	yes	9	136388686	rs55827821	G	A	NA	NA	NA	-0.304	0.4249	0.4743
chr9:136388689:A:C	yes	9	136388689	rs73670245	A	C	NA	NA	NA	-0.3345	0.1544	0.03026
chr9:136388691:T:G	yes	9	136388691	rs7852145	T	G	NA	NA	NA	0.0938	0.1325	0.479
chr9:136388723:T:C	yes	9	136388723	rs73670246	T	C	NA	NA	NA	-0.3383	0.1581	0.03237
chr9:136388764:T:C	yes	9	136388764	rs73670247	T	C	NA	NA	NA	-0.3594	0.1541	0.01967
chr9:136388834:AG:A	yes	9	136388834	rs202081263	AG	A	0.019998	0.0210904	0.165904532137933	0.0162	0.017	0.3415
chr9:136388857:A:G	yes	9	136388857	rs117491627	A	G	0.0197692	0.0474692	0.0280042972787542	0.04	0.0405	0.3242
chr9:136389038:G:A	yes	9	136389038	rs34626699	G	A	-0.00682023	0.0253221	0.108412857694556	0.0124	0.0207	0.5499
chr9:136389320:A:C	yes	9	136389320	rs9411267	A	C	0.0485811	0.0367024	0.0466985711587866	0.0169	0.0275	0.5384
chr9:136389544:C:CG	yes	9	136389544	rs144724539	C	CG	-0.0524697	0.026387	0.102884695628353	-0.0455	0.0222	0.04011
chr9:136389930:G:C	yes	9	136389930	rs11145834	G	C	0.0279336	0.0235347	0.126669314402026	0.0232	0.0193	0.2279
chr9:136389968:T:C	yes	9	136389968	rs142484263	T	C	NA	NA	NA	-0.1082	0.3014	0.7196
chr9:136389985:G:A	yes	9	136389985	rs115636174	G	A	NA	NA	NA	0.0274	0.2184	0.9002
chr9:136390000:A:G	yes	9	136390000	rs11145835	A	G	0.0329348	0.0233905	0.128282778136325	0.0269	0.0191	0.1583
chr9:136390051:G:A	yes	9	136390051	rs17065036	G	A	NA	NA	NA	0.1488	0.0965	0.1231
chr9:136390304:C:T	yes	9	136390304	rs181706591	C	T	NA	NA	NA	-0.0516	0.2995	0.8632
chr9:136390338:A:G	yes	9	136390338	rs10870113	A	G	0.0200551	0.0159729	0.408372590166604	0.0169	0.0128	0.1872
chr9:136390397:T:C	yes	9	136390397	rs146847553	T	C	NA	NA	NA	-0.0534	0.3031	0.8601
chr9:136390430:C:T	yes	9	136390430	rs538497219	C	T	NA	NA	NA	-0.1602	0.3948	0.6848
chr9:136390685:A:C	yes	9	136390685	rs11145839	A	C	0.0137003	0.0158656	0.436304671598074	0.0108	0.0127	0.3947
chr9:136390754:G:A	yes	9	136390754	rs190036729	G	A	NA	NA	NA	0.0798	0.1834	0.6633
chr9:136390808:T:C	yes	9	136390808	rs11789379	T	C	0.0101541	0.0182143	0.248473040470199	0.0103	0.0146	0.4817
chr9:136390840:A:T	yes	9	136390840	rs75564867	A	T	NA	NA	NA	0.1119	0.1041	0.2826
chr9:136390844:T:A	yes	9	136390844	rs182639248	T	A	NA	NA	NA	-0.0698	0.1845	0.705
chr9:136390898:G:C	yes	9	136390898	rs113290997	G	C	0.0226233	0.0214392	0.159649597831031	0.0193	0.0172	0.263
chr9:136390900:C:T	yes	9	136390900	rs11788171	C	T	0.0104393	0.0182236	0.248363702797592	0.009	0.0146	0.5359
chr9:136391053:T:C	yes	9	136391053	rs112225532	T	C	0.0366745	0.0228007	0.135824248556747	0.0323	0.0188	0.08463
chr9:136391064:C:T	yes	9	136391064	rs9411270	C	T	0.0461018	0.0367535	0.0466925645061784	0.0129	0.0275	0.6383
chr9:136391130:G:A	yes	9	136391130	rs143707603	G	A	NA	NA	NA	-0.0592	0.332	0.8585
chr9:136391203:A:G	yes	9	136391203	rs11145846	A	G	-0.0216801	0.0453902	0.0313260189644045	-0.0084	0.0342	0.8069
chr9:136391475:A:C	yes	9	136391475	rs73670248	A	C	NA	NA	NA	-0.3333	0.1544	0.03088
chr9:136391555:AGTCCTTAC:A	yes	9	136391555	rs144719206	AGTCCTTAC	A	0.0117276	0.0182297	0.248377603380622	0.01	0.0146	0.4909
chr9:136391596:C:T	yes	9	136391596	rs57384230	C	T	NA	NA	NA	-0.1168	0.2428	0.6303
chr9:136391608:G:C	yes	9	136391608	rs12378717	G	C	0.0106004	0.0182257	0.248280420850707	0.01	0.0147	0.4963
chr9:136391793:T:G	yes	9	136391793	rs11145849	T	G	0.0265603	0.0209695	0.167750418383765	0.0157	0.0167	0.3478
chr9:136391810:T:A	yes	9	136391810	rs9411271	T	A	0.0433653	0.0367418	0.0468913223560222	0.0105	0.0266	0.694
chr9:136391844:T:C	yes	9	136391844	rs11145850	T	C	0.0257573	0.0209548	0.168041214542808	0.0158	0.0167	0.3453
chr9:136392392:G:C	yes	9	136392392	rs10747031	G	C	0.0159043	0.0167476	0.381631141379951	0.0182	0.0151	0.2273
chr9:136392511:C:T	yes	9	136392511	rs149487437	C	T	NA	NA	NA	0.2012	0.2037	0.3234
chr9:136392513:C:T	yes	9	136392513	rs115344177	C	T	NA	NA	NA	0.1609	0.2317	0.4875
chr9:136392827:C:T	yes	9	136392827	rs113704900	C	T	0.0857536	0.0593679	0.01713177084621	0.0865	0.0483	0.07334
chr9:136392922:T:C	yes	9	136392922	rs111758761	T	C	NA	NA	NA	-0.004	0.1506	0.9788
chr9:136393222:G:A	yes	9	136393222	rs10870116	G	A	0.00492392	0.0186012	0.233616476236102	0.0048	0.015	0.7464
chr9:136393299:GC:G	yes	9	136393299	rs541307238	GC	G	NA	NA	NA	0.0231	0.2704	0.9318
chr9:136393456:CTCTG:C	yes	9	136393456	rs202189980	CTCTG	C	-0.029489	0.0476784	0.0289867253498105	-0.028	0.0396	0.4798
chr9:136393754:C:A	yes	9	136393754	rs144372917	C	A	0.091559	0.0705763	0.0119387835902013	0.0863	0.0526	0.1012
chr9:136393917:G:A	yes	9	136393917	rs73670249	G	A	NA	NA	NA	-0.3335	0.1548	0.03121
chr9:136393924:G:A	yes	9	136393924	rs11145861	G	A	0.0303187	0.0228428	0.135582847883057	0.0223	0.0188	0.2354
chr9:136393963:G:A	yes	9	136393963	rs184027163	G	A	NA	NA	NA	-0.7085	0.4084	0.08277
chr9:136394236:G:T	yes	9	136394236	rs76179734	G	T	0.0129641	0.019807	0.196208245217624	0.0098	0.0159	0.5373
chr9:136394240:T:C	yes	9	136394240	rs11145863	T	C	0.0318673	0.0228687	0.135084148339373	0.0259	0.0189	0.17
chr9:136394384:A:C	yes	9	136394384	rs116295971	A	C	-0.0309487	0.0475234	0.0293720413057363	-0.0162	0.0392	0.6785
chr9:136394587:C:T	yes	9	136394587	rs138877669	C	T	0.0448802	0.0678347	0.0133857698556488	0.0584	0.0513	0.255
chr9:136394641:G:A	yes	9	136394641	rs142913038	G	A	NA	NA	NA	0.1473	0.375	0.6945
chr9:136394998:T:C	yes	9	136394998	rs74809972	T	C	-0.0766954	0.0482017	0.028620894860257	-0.0725	0.0415	0.08021
chr9:136395034:C:A	yes	9	136395034	rs148042688	C	A	NA	NA	NA	0.0021	0.2225	0.9925
chr9:136395156:C:T	yes	9	136395156	rs150547190	C	T	NA	NA	NA	-0.7101	0.4085	0.08216
chr9:136395373:A:G	yes	9	136395373	rs4266763	A	G	0.0197747	0.0159229	0.415846447897533	0.0128	0.0127	0.3138
chr9:136395436:C:T	yes	9	136395436	rs181596189	C	T	0.0692357	0.0563591	0.0195947071679832	0.0298	0.0465	0.5212
chr9:136395559:G:A	yes	9	136395559	rs11145874	G	A	0.0192942	0.0159312	0.415515315494216	0.0125	0.0127	0.3278
chr9:136395778:C:G	yes	9	136395778	rs3829113	C	G	NA	NA	NA	0.0064	0.2209	0.977
chr9:136395787:A:G	yes	9	136395787	rs78789960	A	G	NA	NA	NA	0.3226	0.229	0.1589
chr9:136395799:C:G	yes	9	136395799	rs4498662	C	G	0.0158387	0.0158329	0.444717767959093	0.0104	0.0127	0.409
chr9:136395927:G:A	yes	9	136395927	rs11791501	G	A	0.0320058	0.0228702	0.135034503301395	0.0263	0.0189	0.1634
chr9:136395938:T:C	yes	9	136395938	rs73670251	T	C	NA	NA	NA	-0.1915	0.176	0.2767
chr9:136395979:G:A	yes	9	136395979	rs12344738	G	A	NA	NA	NA	0.6876	0.2262	0.002365
chr9:136395979:G:C	yes	9	136395979	chr9:136395979:G:C	G	C	-0.0289742	0.0476836	0.0289835394307249	-0.0271	0.0396	0.4934
chr9:136395999:G:A	yes	9	136395999	rs78412831	G	A	NA	NA	NA	-0.006	0.2249	0.9787
chr9:136396193:T:C	yes	9	136396193	rs577581360	T	C	NA	NA	NA	-0.1096	0.33	0.7399
chr9:136396271:C:T	yes	9	136396271	rs58054608	C	T	NA	NA	NA	-0.3626	0.1541	0.01865
chr9:136396334:C:T	yes	9	136396334	rs35049968	C	T	-0.0779374	0.0936286	0.00771527574853947	-0.0779	0.0936	0.4053
chr9:136396697:CA:C	yes	9	136396697	rs58938485	CA	C	NA	NA	NA	-0.3598	0.1541	0.01952
chr9:136396948:T:G	yes	9	136396948	rs116849854	T	G	NA	NA	NA	-0.213	0.4996	0.6699
chr9:136397823:C:T	yes	9	136397823	rs9411288	C	T	0.0546419	0.0493293	0.0252002372041681	0.0402	0.0404	0.3197
chr9:136397856:C:T	yes	9	136397856	rs148782640	C	T	NA	NA	NA	-0.2198	0.219	0.3156
chr9:136397909:G:A	yes	9	136397909	rs57012426	G	A	NA	NA	NA	-0.1198	0.2159	0.5788
chr9:136398127:T:C	yes	9	136398127	rs114594061	T	C	-0.026571	0.0474666	0.0291855394450148	-0.0139	0.0392	0.7233
chr9:136398299:C:T	yes	9	136398299	rs7031489	C	T	NA	NA	NA	0.4298	0.1804	0.01722
chr9:136398310:T:C	yes	9	136398310	rs75200747	T	C	-0.0264763	0.047455	0.0291905811307866	-0.014	0.0392	0.7204
chr9:136398552:T:C	yes	9	136398552	rs190892562	T	C	NA	NA	NA	-0.0942	0.217	0.664
chr9:136398690:C:G	yes	9	136398690	rs116971241	C	G	-0.0289976	0.0476664	0.0289867253498105	-0.0265	0.0396	0.5031
chr9:136398807:T:C	yes	9	136398807	rs3812575	T	C	0.0167491	0.0158293	0.445118155190389	0.0117	0.0127	0.3553
chr9:136398851:T:C	yes	9	136398851	rs141421824	T	C	NA	NA	NA	-0.1916	0.2503	0.444
chr9:136398998:C:G	yes	9	136398998	rs191215909	C	G	NA	NA	NA	-0.4767	0.2241	0.03336
chr9:136399114:A:G	yes	9	136399114	rs138570319	A	G	-0.0748685	0.0751022	0.0124520700933865	-0.0871	0.0737	0.2373
chr9:136399391:A:G	yes	9	136399391	rs11145889	A	G	0.010871	0.0182218	0.248475772464763	0.0106	0.0146	0.4655
chr9:136399399:C:G	yes	9	136399399	rs11145890	C	G	0.010847	0.0182324	0.248327706895696	0.0106	0.0146	0.4655
chr9:136399460:T:C	yes	9	136399460	rs11145891	T	C	0.0108273	0.0182217	0.24854664295622	0.0102	0.0146	0.4832
chr9:136399740:A:G	yes	9	136399740	rs562762770	A	G	NA	NA	NA	-0.154	0.3453	0.6556
chr9:136399795:T:G	yes	9	136399795	rs4330804	T	G	0.0172376	0.0158454	0.44495107230853	0.01	0.0127	0.4296
chr9:136399819:G:A	yes	9	136399819	rs4320648	G	A	0.00999223	0.0182443	0.248318772458152	0.008	0.0145	0.5831
chr9:136399870:C:T	yes	9	136399870	rs12552575	C	T	-0.0533469	0.0548344	0.0223692794533811	-0.0364	0.0515	0.4788
chr9:136399905:G:C	yes	9	136399905	rs545952405	G	C	NA	NA	NA	0.1315	0.1538	0.3925
chr9:136400041:G:A	yes	9	136400041	rs137899058	G	A	NA	NA	NA	0.1315	0.1538	0.3925
chr9:136400121:G:T	yes	9	136400121	rs34928728	G	T	-0.00569457	0.0616654	0.0170344697242181	0.0031	0.0505	0.9508
chr9:136400185:C:G	yes	9	136400185	rs191129675	C	G	-0.0261443	0.0474423	0.0292099427244344	-0.0168	0.0392	0.668
chr9:136400294:G:C	yes	9	136400294	rs79119389	G	C	NA	NA	NA	-0.3647	0.1564	0.01968
chr9:136400344:G:A	yes	9	136400344	rs111745585	G	A	NA	NA	NA	-0.125	0.2419	0.6054
chr9:136400639:C:T	yes	9	136400639	rs4076562	C	T	NA	NA	NA	-0.1202	0.2421	0.6195
chr9:136400830:A:G	yes	9	136400830	rs3124994	A	G	-0.000725658	0.016292	0.626331479918582	-0.0102	0.0131	0.4338
chr9:136400892:A:G	yes	9	136400892	rs34177066	A	G	-0.0628037	0.0915855	0.00795247040334536	-0.0628	0.0916	0.493
chr9:136401045:G:A	yes	9	136401045	rs76345350	G	A	-0.0256544	0.0452698	0.0315742441542968	-0.0169	0.0354	0.6343
chr9:136401091:G:A	yes	9	136401091	rs73670252	G	A	NA	NA	NA	-0.3958	0.156	0.01116
chr9:136401112:C:T	yes	9	136401112	rs111505940	C	T	NA	NA	NA	-0.0538	0.3003	0.8578
chr9:136401308:T:C	yes	9	136401308	rs139993695	T	C	0.0499131	0.10761	0.00552554730972802	0.0499	0.1076	0.6428
chr9:136401736:G:A	yes	9	136401736	rs56105993	G	A	0.0178519	0.055016	0.0207223335095728	-0.0124	0.0446	0.7806
chr9:136402033:A:G	yes	9	136402033	rs563	A	G	0.0110111	0.0182126	0.248701407985019	0.0114	0.0145	0.4324
chr9:136402228:C:T	yes	9	136402228	rs147661435	C	T	NA	NA	NA	0.1001	0.1399	0.4744
chr9:136402242:A:G	yes	9	136402242	rs55706841	A	G	-0.0257618	0.0474515	0.0291983435231469	-0.0135	0.0391	0.7307
chr9:136402345:C:T	yes	9	136402345	rs114926328	C	T	-0.0181911	0.0478949	0.0284800464676402	-0.0131	0.0395	0.7402
chr9:136402475:T:C	yes	9	136402475	rs1132005	T	C	0.0154856	0.0158367	0.445108973827516	0.0098	0.0127	0.4395
chr9:136402536:G:A	yes	9	136402536	rs142278169	G	A	NA	NA	NA	0.3701	0.3275	0.2584
chr9:136402550:A:G	yes	9	136402550	rs116606827	A	G	NA	NA	NA	-0.0582	0.129	0.652
chr9:136402607:GC:G	yes	9	136402607	rs200086968	GC	G	0.0178519	0.055016	0.0207223335095728	-0.0124	0.0446	0.7806
chr9:136402814:C:T	yes	9	136402814	rs17855450	C	T	-0.0303944	0.0473767	0.0293998294795791	-0.026	0.0384	0.4982
chr9:136403041:G:C	yes	9	136403041	rs554200263	G	C	NA	NA	NA	0.1867	0.3198	0.5594
chr9:136403578:G:A	yes	9	136403578	rs138709272	G	A	NA	NA	NA	-0.1188	0.3645	0.7444
chr9:136403637:A:G	yes	9	136403637	rs117660785	A	G	0.0400802	0.0678256	0.0134069565461731	0.0564	0.0513	0.2719
chr9:136403695:G:A	yes	9	136403695	rs113247898	G	A	NA	NA	NA	0.1179	0.1387	0.3952
chr9:136403791:G:T	yes	9	136403791	rs73670253	G	T	-0.0321722	0.0472387	0.029628481175387	-0.0351	0.0365	0.335
chr9:136403958:G:A	yes	9	136403958	rs79784317	G	A	-0.0287233	0.0451685	0.0317978792643205	-0.0248	0.0343	0.4696
chr9:136403992:T:C	yes	9	136403992	rs114269216	T	C	NA	NA	NA	0.1057	0.1666	0.5257
chr9:136404022:C:T	yes	9	136404022	rs73670254	C	T	NA	NA	NA	-0.3916	0.1589	0.01369
chr9:136404128:C:T	yes	9	136404128	rs1131992	C	T	0.0291049	0.0229493	0.135023811821673	0.0228	0.0189	0.2275
chr9:136404141:A:G	yes	9	136404141	rs1051957	A	G	0.0230446	0.0159743	0.423926302092513	0.0135	0.0128	0.2902
chr9:136404201:G:A	yes	9	136404201	rs12235378	G	A	-0.0280187	0.0451856	0.0317672829870126	-0.0244	0.0344	0.4781
chr9:136404268:G:A	yes	9	136404268	rs55913234	G	A	-0.0303834	0.0475316	0.0291684745752614	-0.033	0.0394	0.4018
chr9:136404280:G:A	yes	9	136404280	rs41298149	G	A	-0.0700047	0.048243	0.0286692323613127	-0.0703	0.0409	0.08549
chr9:136404307:C:A	yes	9	136404307	rs182173412	C	A	NA	NA	NA	-0.0087	0.2191	0.9684
chr9:136404491:G:A	yes	9	136404491	rs73670255	G	A	NA	NA	NA	-0.3849	0.1584	0.01514
chr9:136404628:T:C	yes	9	136404628	rs73565196	T	C	NA	NA	NA	-0.1266	0.2417	0.6005
chr9:136404758:G:A	yes	9	136404758	rs148368676	G	A	NA	NA	NA	0.4773	0.3243	0.1411
chr9:136404929:C:T	yes	9	136404929	rs55965039	C	T	0.0269626	0.050411	0.0247532754661158	0.0297	0.0397	0.4534
chr9:136404941:C:T	yes	9	136404941	rs140112227	C	T	NA	NA	NA	0.2511	0.3542	0.4783
chr9:136405185:C:T	yes	9	136405185	rs3812577	C	T	0.0318006	0.0235485	0.126181628952573	0.0328	0.0194	0.09056
chr9:136405221:G:C	yes	9	136405221	rs3812578	G	C	0.0129556	0.0182359	0.248214142984731	0.0132	0.0146	0.3661
chr9:136405466:C:T	yes	9	136405466	rs76371969	C	T	NA	NA	NA	-0.2337	0.2187	0.2852
chr9:136405580:T:C	yes	9	136405580	rs4295775	T	C	0.0290943	0.022875	0.135331324625313	0.0234	0.0188	0.2148
chr9:136405614:C:T	yes	9	136405614	rs145717745	C	T	0.0688121	0.10205	0.00678390559008456	0.061	0.0857	0.4766
chr9:136405661:G:C	yes	9	136405661	rs148687330	G	C	-0.0382172	0.0694859	0.0138182220757145	-0.0283	0.0665	0.6703
chr9:136405851:T:C	yes	9	136405851	rs61384172	T	C	NA	NA	NA	-0.3053	0.1299	0.01873
chr9:136406032:C:T	yes	9	136406032	rs59257707	C	T	-0.0280186	0.0451852	0.0317675154413459	-0.0244	0.0343	0.4771
chr9:136406042:T:C	yes	9	136406042	rs11145910	T	C	0.0135183	0.0182618	0.247018564283934	0.014	0.0146	0.3404
chr9:136406045:G:A	yes	9	136406045	rs114216334	G	A	NA	NA	NA	0.1319	0.1777	0.4578
chr9:136406095:A:G	yes	9	136406095	rs10781518	A	G	0.0162524	0.0158242	0.445117685986355	0.0096	0.0127	0.4479
chr9:136406239:G:C	yes	9	136406239	rs183694074	G	C	0.0719284	0.0504116	0.0248067979057964	0.014	0.0419	0.7382
chr9:136406404:G:A	yes	9	136406404	rs146439347	G	A	NA	NA	NA	0.1064	0.1363	0.435
chr9:136406424:G:A	yes	9	136406424	rs11145912	G	A	0.0251613	0.0159331	0.426446262118378	0.0228	0.0128	0.07558
chr9:136406463:T:C	yes	9	136406463	rs73565200	T	C	NA	NA	NA	-0.305	0.1299	0.01887
chr9:136406526:G:C	yes	9	136406526	rs73565202	G	C	NA	NA	NA	-0.092	0.2182	0.6734
chr9:136406553:C:T	yes	9	136406553	rs113549069	C	T	NA	NA	NA	-0.3272	0.1321	0.01325
chr9:136406600:C:G	yes	9	136406600	rs538905598	C	G	NA	NA	NA	-0.0936	0.262	0.7209
chr9:136406720:A:G	yes	9	136406720	rs138408105	A	G	0.0181185	0.0157388	0.48850270565457	0.0118	0.0126	0.3489
chr9:136406783:T:A	yes	9	136406783	rs78892335	T	A	-0.0118216	0.0431377	0.0358182069837079	-0.0302	0.0348	0.3856
chr9:136406845:C:T	yes	9	136406845	rs181880711	C	T	-0.0016307	0.0650487	0.0165251768081274	-0.0087	0.0626	0.8895
chr9:136406962:G:C	yes	9	136406962	rs10706	G	C	0.0264567	0.0204705	0.179076665227785	0.0227	0.0171	0.1838
chr9:136406987:G:A	yes	9	136406987	rs15095	G	A	-0.0126465	0.050715	0.025237361461267	0.0076	0.0428	0.8585
chr9:136407131:T:C	yes	9	136407131	rs3087886	T	C	0.0200677	0.015723	0.490089847678943	0.0134	0.0126	0.2868
chr9:136407495:G:C	yes	9	136407495	rs7047681	G	C	NA	NA	NA	-0.0745	0.1747	0.6697
chr9:136407508:G:A	yes	9	136407508	rs3812580	G	A	-0.0325346	0.0451257	0.0319328007269638	-0.0514	0.0326	0.1154
chr9:136407597:A:T	yes	9	136407597	rs11145915	A	T	0.0184846	0.0193436	0.208625119961023	0.0164	0.016	0.3039
chr9:136407636:G:A	yes	9	136407636	rs11145916	G	A	0.012411	0.01833	0.246917530410159	0.011	0.0147	0.4526
chr9:136407642:C:G	yes	9	136407642	rs4880155	C	G	-0.0164838	0.0232564	0.867296487916462	-0.0113	0.0188	0.5484
chr9:136407659:C:T	yes	9	136407659	rs76774206	C	T	NA	NA	NA	0.098	0.2916	0.7368
chr9:136407748:C:T	yes	9	136407748	rs11145917	C	T	-0.00920835	0.0165027	0.352117609094971	-0.0053	0.0134	0.6923
chr9:136407986:G:A	yes	9	136407986	rs57827820	G	A	NA	NA	NA	-0.2726	0.1157	0.01853
chr9:136408006:A:C	yes	9	136408006	rs116124912	A	C	NA	NA	NA	-0.3008	0.2205	0.1726
chr9:136408074:G:T	yes	9	136408074	rs11145919	G	T	0.0127891	0.0174835	0.280315167028497	0.0124	0.0139	0.371
chr9:136408325:C:CT	yes	9	136408325	rs549853032	C	CT	0.0214307	0.0160088	0.430054843663042	0.0118	0.0128	0.354
chr9:136408330:G:A	yes	9	136408330	rs377129512	G	A	NA	NA	NA	-0.2231	0.2118	0.2922
chr9:136408373:C:T	yes	9	136408373	rs3124995	C	T	-0.0348169	0.0495526	0.972432345325318	-0.0401	0.0425	0.3457
chr9:136408448:A:G	yes	9	136408448	rs10870136	A	G	0.0214073	0.0158162	0.470349848307553	0.019	0.0127	0.1328
chr9:136408494:C:T	yes	9	136408494	rs10870137	C	T	0.0230487	0.020441	0.180949940783469	0.0199	0.017	0.2435
chr9:136408502:T:C	yes	9	136408502	rs112629651	T	C	-0.0264028	0.0479169	0.0290770384292329	-0.002	0.0356	0.9556
chr9:136408542:T:C	yes	9	136408542	rs183600705	T	C	-0.0308435	0.0473258	0.0295093300901308	-0.0367	0.0381	0.335
chr9:136408572:T:C	yes	9	136408572	rs192238051	T	C	NA	NA	NA	-0.2276	0.2117	0.2822
chr9:136408581:AAAC:A	yes	9	136408581	rs377132141	AAAC	A	NA	NA	NA	-0.1728	0.2088	0.4079
chr9:136408597:C:A	yes	9	136408597	rs10870138	C	A	0.0164668	0.0192818	0.210647266833411	0.0172	0.0157	0.2746
chr9:136408746:C:T	yes	9	136408746	rs73566906	C	T	NA	NA	NA	0.0261	0.0608	0.6677
chr9:136408817:G:A	yes	9	136408817	rs10870139	G	A	0.0112818	0.0178849	0.262702793673835	0.0123	0.0145	0.396
chr9:136408838:G:C	yes	9	136408838	rs4298601	G	C	0.00873838	0.0172192	0.295312617131203	0.0106	0.0136	0.435
chr9:136408849:A:G	yes	9	136408849	rs4487900	A	G	0.0157096	0.0157351	0.501151024205515	0.0145	0.0126	0.2499
chr9:136408862:C:A	yes	9	136408862	rs80145180	C	A	-0.0212827	0.0454464	0.0312710650122688	-0.0125	0.0355	0.7256
chr9:136408900:G:C	yes	9	136408900	rs75472867	G	C	-0.0205001	0.0454116	0.0313011964454153	-0.0104	0.0352	0.7689
chr9:136409128:T:C	yes	9	136409128	chr9:136409128:T:C	T	C	-0.0237341	0.0453866	0.0314004865213722	-0.0169	0.035	0.6302
chr9:136409464:A:G	yes	9	136409464	rs112730762	A	G	NA	NA	NA	-0.1391	0.1122	0.215
chr9:136409564:C:T	yes	9	136409564	rs11145930	C	T	-0.000503862	0.0169705	0.313063347068461	0.003	0.0135	0.8249
chr9:136410275:C:T	yes	9	136410275	rs375935769	C	T	NA	NA	NA	0.1908	0.2988	0.5231
chr9:136410572:G:A	yes	9	136410572	rs4418446	G	A	0.00955961	0.0184039	0.243421402107038	0.0059	0.015	0.6921
chr9:136410580:G:T	yes	9	136410580	rs145007593	G	T	-0.0223029	0.0476085	0.0289635101404629	-0.0192	0.0394	0.6263
chr9:136410589:C:T	yes	9	136410589	rs4400499	C	T	0.00503553	0.0181504	0.251809440216612	0.0055	0.0147	0.7108
chr9:136410688:C:A	yes	9	136410688	rs149055087	C	A	-0.0738877	0.0704261	0.0148689004665438	-0.0499	0.0631	0.4286
chr9:136410801:C:G	yes	9	136410801	rs568916831	C	G	NA	NA	NA	-0.2925	0.3993	0.4638
chr9:136410957:C:T	yes	9	136410957	rs73566908	C	T	NA	NA	NA	0.0582	0.096	0.5443
chr9:136410967:C:T	yes	9	136410967	rs185782552	C	T	NA	NA	NA	0.1537	0.375	0.6819
chr9:136411185:C:A	yes	9	136411185	rs80243484	C	A	0.0203971	0.0206754	0.175120586418434	0.0145	0.0171	0.3939
chr9:136411234:G:A	yes	9	136411234	rs11145932	G	A	-0.0233577	0.0454162	0.031386227271863	-0.0172	0.0351	0.6238
chr9:136411488:G:T	yes	9	136411488	rs11145933	G	T	0.0193846	0.0205921	0.177062657231869	0.0139	0.0171	0.4152
chr9:136411878:C:T	yes	9	136411878	rs73670257	C	T	NA	NA	NA	-0.0187	0.0802	0.8162
chr9:136412015:C:T	yes	9	136412015	rs10870144	C	T	0.0182875	0.0205862	0.177203683556127	0.0128	0.017	0.4524
chr9:136412321:C:T	yes	9	136412321	rs73566911	C	T	-0.0142401	0.0468526	0.0297622002680832	0.0026	0.0329	0.938
chr9:136412377:C:G	yes	9	136412377	rs182785497	C	G	NA	NA	NA	-0.125	0.4381	0.7754
chr9:136412660:C:G	yes	9	136412660	rs146733170	C	G	0.103164	0.0703647	0.0119365436336986	0.0796	0.0522	0.1271
chr9:136412763:G:A	yes	9	136412763	rs117710136	G	A	-0.0778173	0.0730429	0.012297196967384	-0.0462	0.0604	0.4443
chr9:136412927:T:G	yes	9	136412927	rs149377026	T	G	NA	NA	NA	-0.0059	0.3081	0.9848
chr9:136413144:C:G	yes	9	136413144	rs115624127	C	G	-0.0254965	0.0475665	0.0290100131335654	-0.0165	0.0392	0.6739
chr9:136413218:G:A	yes	9	136413218	rs59287188	G	A	-0.0142435	0.0468639	0.0297548350763034	0.0026	0.0329	0.938
chr9:136413456:G:A	yes	9	136413456	rs139371803	G	A	NA	NA	NA	0.0603	0.2822	0.8308
chr9:136413587:A:G	yes	9	136413587	rs76219520	A	G	NA	NA	NA	-0.0904	0.2133	0.6716
chr9:136413602:G:A	yes	9	136413602	rs10870146	G	A	0.00958827	0.0156975	0.491559847093283	0.0084	0.0126	0.5053
chr9:136413617:C:G	yes	9	136413617	rs550033982	C	G	NA	NA	NA	0.0229	0.2195	0.9168
chr9:136413831:G:T	yes	9	136413831	rs10870147	G	T	0.0189589	0.0205888	0.177083850469146	0.0131	0.017	0.4403
chr9:136413974:G:A	yes	9	136413974	rs13295852	G	A	0.00227981	0.0181079	0.25294110054277	0.005	0.0148	0.7363
chr9:136413985:A:G	yes	9	136413985	rs11145939	A	G	0.0190985	0.0205881	0.177083850469146	0.0131	0.017	0.4403
chr9:136414803:G:A	yes	9	136414803	rs79265255	G	A	0.0461854	0.0424531	0.0347287243496245	0.0224	0.0354	0.5258
chr9:136414845:G:A	yes	9	136414845	rs114108353	G	A	-0.0276791	0.0477673	0.0287867574124466	-0.0287	0.0397	0.4702
chr9:136414897:G:A	yes	9	136414897	rs145488776	G	A	NA	NA	NA	0.082	0.1838	0.6554
chr9:136415132:G:A	yes	9	136415132	rs10870151	G	A	0.000394193	0.0174247	0.28444539652406	0.0032	0.0141	0.8218
chr9:136415735:T:C	yes	9	136415735	rs12380242	T	C	0.0106403	0.0157169	0.491826612076468	0.0088	0.0126	0.4825
chr9:136416026:C:T	yes	9	136416026	rs117166540	C	T	0.000638179	0.0693104	0.0130695155477935	0.0041	0.0589	0.9447
chr9:136416832:A:G	yes	9	136416832	rs11145960	A	G	-0.00934798	0.0448615	0.0319180603341625	-0.0073	0.0345	0.8324
chr9:136416864:G:T	yes	9	136416864	rs115756692	G	T	NA	NA	NA	-0.0783	0.1239	0.5273
chr9:136417019:C:T	yes	9	136417019	rs3812581	C	T	0.00152891	0.0174361	0.284154866472422	0.0023	0.0142	0.8684
chr9:136417318:G:A	yes	9	136417318	rs117079013	G	A	0.0382487	0.0753087	0.0107535767106212	0.0361	0.063	0.5674
chr9:136417494:A:G	yes	9	136417494	rs11145962	A	G	0.0198703	0.0206182	0.177097163139616	0.0141	0.017	0.4077
chr9:136418267:T:C	yes	9	136418267	rs3812584	T	C	0.0136794	0.0157297	0.462304044926751	0.0107	0.0126	0.3932
chr9:136418520:G:T	yes	9	136418520	rs11145967	G	T	-0.00494031	0.0242233	0.121128691691954	0.0158	0.02	0.4284
chr9:136418544:C:T	yes	9	136418544	rs10870160	C	T	0.00152581	0.0174125	0.284242664945639	0.0032	0.0141	0.8192
chr9:136418951:G:A	yes	9	136418951	rs4604565	G	A	0.0214046	0.020567	0.177568209732205	0.0155	0.0164	0.3471
chr9:136419023:T:C	yes	9	136419023	rs77206127	T	C	-0.0217158	0.0474312	0.0291256086927835	-0.0137	0.0391	0.7263
chr9:136419135:C:T	yes	9	136419135	rs117893486	C	T	0.00656772	0.0442129	0.0329603734417792	0.0143	0.0358	0.6889
chr9:136419181:C:T	yes	9	136419181	rs114329796	C	T	-0.0227918	0.0474426	0.0291382248048465	-0.0145	0.0391	0.7103
chr9:136419229:C:CA	yes	9	136419229	rs577984731	C	CA	0.115556	0.088136	0.00776580531634214	0.1156	0.0881	0.1895
chr9:136419398:C:T	yes	9	136419398	rs73670259	C	T	NA	NA	NA	-0.0146	0.0801	0.8556
chr9:136419471:G:A	yes	9	136419471	rs115946076	G	A	NA	NA	NA	-0.0904	0.2133	0.6716
chr9:136419527:T:C	yes	9	136419527	rs116235275	T	C	NA	NA	NA	0.1306	0.0905	0.149
chr9:136419651:C:T	yes	9	136419651	rs115388284	C	T	NA	NA	NA	-0.0169	0.0964	0.8605
chr9:136419861:T:C	yes	9	136419861	rs112818225	T	C	NA	NA	NA	0.1751	0.3177	0.5815
chr9:136420173:T:G	yes	9	136420173	rs11145971	T	G	0.00191606	0.018291	0.249901578565624	0.0041	0.0149	0.7861
chr9:136420288:C:T	yes	9	136420288	rs184251212	C	T	NA	NA	NA	-0.064	0.132	0.6278
chr9:136420421:G:A	yes	9	136420421	rs557465392	G	A	NA	NA	NA	0.0382	0.2713	0.8881
chr9:136420526:G:A	yes	9	136420526	rs573055441	G	A	NA	NA	NA	0.2451	0.2902	0.3983
chr9:136421075:C:T	yes	9	136421075	rs45464397	C	T	0.018512	0.0206091	0.176738694842679	0.0131	0.0171	0.4415
chr9:136421142:G:A	yes	9	136421142	rs10870163	G	A	0.00370656	0.0181077	0.252608478292923	0.0056	0.0148	0.704
chr9:136421183:C:T	yes	9	136421183	rs78901656	C	T	-0.0272947	0.0449061	0.0322167630945961	-0.0423	0.035	0.2268
chr9:136421230:A:G	yes	9	136421230	rs10870164	A	G	0.010811	0.0156925	0.491238147247183	0.0097	0.0126	0.4381
chr9:136421263:A:G	yes	9	136421263	rs144536681	A	G	NA	NA	NA	0.0081	0.2235	0.9711
chr9:136421404:GTTTTTTTT:G	yes	9	136421404	rs552711141	GTTTTTTTT	G	NA	NA	NA	0.0445	0.0642	0.4888
chr9:136422007:C:T	yes	9	136422007	rs11145972	C	T	-0.00982086	0.0449457	0.0318224693441891	-0.0078	0.0346	0.8214
chr9:136422149:C:T	yes	9	136422149	rs10870165	C	T	0.0125882	0.0157342	0.461092439060716	0.0116	0.0127	0.3604
chr9:136422292:C:T	yes	9	136422292	rs11145974	C	T	0.00273451	0.0181813	0.249799681873965	0.0051	0.0148	0.7291
chr9:136422316:G:A	yes	9	136422316	rs73566918	G	A	NA	NA	NA	0.0957	0.0813	0.2388
chr9:136422345:G:A	yes	9	136422345	rs114154524	G	A	-0.0252585	0.0476134	0.028936160157021	-0.0277	0.0396	0.4852
chr9:136422350:G:A	yes	9	136422350	rs76933688	G	A	NA	NA	NA	0.2224	0.184	0.2268
chr9:136422394:C:T	yes	9	136422394	rs79812523	C	T	NA	NA	NA	-0.0904	0.2133	0.6716
chr9:136422464:G:C	yes	9	136422464	rs10870166	G	C	0.00209948	0.0174127	0.284094226282083	0.0038	0.0141	0.7878
chr9:136422532:T:C	yes	9	136422532	rs568023508	T	C	NA	NA	NA	-0.2924	0.3993	0.464
chr9:136422533:G:T	yes	9	136422533	rs535318335	G	T	NA	NA	NA	-0.2924	0.3993	0.464
chr9:136422615:G:A	yes	9	136422615	rs10870167	G	A	0.0183134	0.0206124	0.176711512684307	0.0132	0.0171	0.4375
chr9:136422757:C:T	yes	9	136422757	rs73566922	C	T	NA	NA	NA	-3e-04	0.1679	0.9985
chr9:136422906:CA:C	yes	9	136422906	rs34976365	CA	C	0.00213739	0.0174284	0.283808451951642	0.0038	0.0142	0.7892
chr9:136423311:G:A	yes	9	136423311	rs73670260	G	A	NA	NA	NA	-0.501	0.336	0.136
chr9:136423316:C:T	yes	9	136423316	rs11545501	C	T	-0.0273567	0.047652	0.0289952204180366	-0.029	0.0396	0.465
chr9:136423371:C:T	yes	9	136423371	rs9548	C	T	0.0181397	0.020611	0.176785980241275	0.0129	0.0171	0.4496
chr9:136423417:T:C	yes	9	136423417	rs1130635	T	C	0.00203854	0.0174103	0.2840938370184	0.0037	0.0141	0.7908
chr9:136423451:C:T	yes	9	136423451	rs141370805	C	T	NA	NA	NA	0.6701	0.2418	0.005585
chr9:136423523:C:T	yes	9	136423523	rs148959364	C	T	NA	NA	NA	0.2467	0.3539	0.4858
chr9:136423527:C:T	yes	9	136423527	rs1130640	C	T	0.00472864	0.0181472	0.251740181829826	0.0074	0.0148	0.616
chr9:136423543:G:A	yes	9	136423543	rs143648319	G	A	NA	NA	NA	-0.1366	0.2827	0.6289
chr9:136423561:G:A	yes	9	136423561	rs56275567	G	A	NA	NA	NA	-0.4075	0.3121	0.1917
chr9:136423602:C:G	yes	9	136423602	rs546325654	C	G	NA	NA	NA	0.2488	0.3614	0.4911
chr9:136423615:A:G	yes	9	136423615	rs114945516	A	G	NA	NA	NA	-0.1982	0.253	0.4333
chr9:136423619:A:G	yes	9	136423619	rs7628	A	G	0.00955464	0.0156936	0.491155488258949	0.0095	0.0126	0.4487
chr9:136423628:G:A	yes	9	136423628	rs10870168	G	A	-0.00848476	0.045006	0.0316983567492429	-0.0037	0.0352	0.9172
chr9:136423783:C:T	yes	9	136423783	rs28405695	C	T	NA	NA	NA	0.6677	0.24	0.005397
chr9:136423808:T:C	yes	9	136423808	rs41314463	T	C	NA	NA	NA	-0.0098	0.0805	0.9036
chr9:136423858:G:A	yes	9	136423858	rs10747043	G	A	0.00270455	0.0174089	0.284118445176213	0.0044	0.0141	0.7557
chr9:136424056:A:G	yes	9	136424056	rs138212791	A	G	-0.026274	0.0476131	0.0289816306099112	-0.0284	0.0396	0.4733
chr9:136424078:C:T	yes	9	136424078	rs10870171	C	T	0.00280116	0.0174133	0.28394515020347	0.0042	0.0141	0.7666
chr9:136424120:C:T	yes	9	136424120	rs143581840	C	T	NA	NA	NA	-0.6303	0.3305	0.05653
chr9:136424153:C:T	yes	9	136424153	rs187803241	C	T	NA	NA	NA	0.0207	0.2729	0.9394
chr9:136424155:C:A	yes	9	136424155	rs147198959	C	A	0.0112911	0.0671631	0.0140065735850623	0.038	0.0553	0.4915
chr9:136424167:G:A	yes	9	136424167	rs190258471	G	A	0.0117422	0.0670477	0.0140481983576437	0.0383	0.0552	0.4879
chr9:136424188:C:T	yes	9	136424188	rs58102697	C	T	NA	NA	NA	0.0262	0.0635	0.6804
chr9:136424248:A:T	yes	9	136424248	rs58079034	A	T	NA	NA	NA	-0.0237	0.0803	0.7677
chr9:136424259:G:A	yes	9	136424259	rs113454072	G	A	NA	NA	NA	0.1514	0.3165	0.6324
chr9:136424484:C:T	yes	9	136424484	rs79074526	C	T	NA	NA	NA	-0.0803	0.2135	0.7068
chr9:136424677:G:T	yes	9	136424677	rs10747044	G	T	0.00261859	0.0173988	0.284479296312422	0.0069	0.0139	0.6203
chr9:136424813:G:A	yes	9	136424813	rs114745276	G	A	NA	NA	NA	-0.0602	0.1297	0.6425
chr9:136424880:G:A	yes	9	136424880	rs80222653	G	A	-0.0264963	0.047563	0.0290177585177191	-0.0321	0.0397	0.4185
chr9:136424903:G:A	yes	9	136424903	rs115716658	G	A	NA	NA	NA	-0.3434	0.2006	0.08686
chr9:136424950:C:T	yes	9	136424950	rs73670261	C	T	NA	NA	NA	-0.4279	0.1636	0.008916
chr9:136425017:G:A	yes	9	136425017	rs10870172	G	A	0.00522123	0.0181933	0.248669013888723	0.0094	0.0148	0.5255
chr9:136425027:G:A	yes	9	136425027	rs28721383	G	A	NA	NA	NA	0.1608	0.1349	0.233
chr9:136425067:GCA:G	yes	9	136425067	rs199825200	GCA	G	-0.0471388	0.045401	0.0318193148523878	-0.0629	0.0391	0.1076
chr9:136425098:G:A	yes	9	136425098	rs11145982	G	A	-0.0087362	0.0449317	0.0318227017709866	-0.003	0.0347	0.9316
chr9:136425154:G:A	yes	9	136425154	rs76036178	G	A	NA	NA	NA	-0.4054	0.3121	0.194
chr9:136425188:A:G	yes	9	136425188	rs146858423	A	G	-0.0717217	0.0618775	0.0172249758960798	-0.1039	0.0525	0.04789
chr9:136425230:G:A	yes	9	136425230	rs11145983	G	A	0.0171631	0.0206174	0.176917312740264	0.0101	0.017	0.5503
chr9:136425268:CT:C	yes	9	136425268	rs67340898	CT	C	0.000253343	0.0175258	0.282465069543184	0.0023	0.0142	0.8692
chr9:136425395:A:G	yes	9	136425395	rs11145986	A	G	0.0114822	0.0174001	0.286597789209364	0.0096	0.0142	0.4989
chr9:136425424:T:C	yes	9	136425424	rs150441890	T	C	0.00894486	0.0705894	0.0134480973278953	0.0089	0.0706	0.8997
chr9:136425617:T:G	yes	9	136425617	rs10448340	T	G	0.00950551	0.0168292	0.319226778533486	0.0068	0.0137	0.6191
chr9:136425869:C:A	yes	9	136425869	rs537743100	C	A	NA	NA	NA	-0.4547	0.3583	0.2044
chr9:136425939:C:G	yes	9	136425939	rs146367873	C	G	-0.0281574	0.0472322	0.0295827407989725	-0.02	0.039	0.6082
chr9:136426133:TTTTC:T	yes	9	136426133	rs200263271	TTTTC	T	NA	NA	NA	0.0837	0.169	0.6204
chr9:136426142:T:C	yes	9	136426142	rs4880196	T	C	NA	NA	NA	0.121	0.1566	0.4395
chr9:136426200:C:T	yes	9	136426200	rs188187071	C	T	-0.0436531	0.0867864	0.00916506540376027	-0.0437	0.0868	0.6146
chr9:136426477:C:G	yes	9	136426477	rs10781538	C	G	0.0143719	0.0158031	0.458054450947977	0.0119	0.0127	0.345
chr9:136426513:G:A	yes	9	136426513	rs10781539	G	A	0.0138234	0.0158077	0.456980666159623	0.0114	0.0128	0.3719
chr9:136426634:T:G	yes	9	136426634	rs10747045	T	G	0.0079577	0.0167115	0.337585390313164	0.0088	0.0136	0.519
chr9:136426635:A:G	yes	9	136426635	rs10747046	A	G	0.00776219	0.0167121	0.337661186787524	0.0087	0.0136	0.5227
chr9:136427000:C:T	yes	9	136427000	rs4436242	C	T	NA	NA	NA	0.0365	0.0612	0.5517
chr9:136427055:A:G	yes	9	136427055	rs569741783	A	G	NA	NA	NA	-0.001	0.278	0.9971
chr9:136427093:G:A	yes	9	136427093	rs11145988	G	A	0.00333496	0.0240656	0.122567158049797	0.0042	0.0195	0.8292
chr9:136427124:C:A	yes	9	136427124	rs116251185	C	A	NA	NA	NA	-0.0316	0.222	0.8869
chr9:136427217:C:CT	yes	9	136427217	chr9:136427217:C:CT	C	CT	NA	NA	NA	-0.0133	0.2813	0.9623
chr9:136427248:G:T	yes	9	136427248	rs190011910	G	T	NA	NA	NA	-0.0149	0.2777	0.9572
chr9:136427289:A:C	yes	9	136427289	rs770233791	A	C	NA	NA	NA	0.1922	0.2421	0.4273
chr9:136427384:G:A	yes	9	136427384	rs10781540	G	A	0.013516	0.0158187	0.453276502918884	0.0118	0.0127	0.3518
chr9:136427415:T:C	yes	9	136427415	rs3124613	T	C	-0.0456869	0.0688076	0.98595183397993	-0.0264	0.0661	0.6896
chr9:136427521:C:A	yes	9	136427521	rs73566929	C	A	0.00337722	0.07952	0.0099328529469908	-0.0127	0.0456	0.7803
chr9:136427676:G:C	yes	9	136427676	rs539653240	G	C	NA	NA	NA	0.0262	0.2804	0.9255
chr9:136427805:G:C	yes	9	136427805	rs71191701	G	C	0.0209792	0.0174269	0.28723191413309	0.0142	0.0139	0.3054
chr9:136427992:C:CTA	yes	9	136427992	rs71384078	C	CTA	0.0210157	0.0175953	0.278219812996514	0.0179	0.0143	0.2118
chr9:136428051:T:C	yes	9	136428051	rs4259518	T	C	0.0152495	0.0159092	0.426186019957305	0.0131	0.0128	0.303
chr9:136428055:C:T	yes	9	136428055	rs528102662	C	T	NA	NA	NA	0.3863	0.349	0.2683
chr9:136428123:AT:A	yes	9	136428123	rs34048922	AT	A	-0.00306819	0.0230568	0.13552047022154	0.0047	0.019	0.8027
chr9:136428163:G:C	yes	9	136428163	rs182859958	G	C	-0.0453235	0.0819597	0.0102669100734132	-0.0453	0.082	0.5806
chr9:136428187:G:A	yes	9	136428187	rs148570755	G	A	NA	NA	NA	-0.0131	0.0787	0.8674
chr9:136428323:C:T	yes	9	136428323	rs4442263	C	T	-0.0155045	0.0449158	0.0320814486669169	-0.0012	0.0348	0.9734
chr9:136428341:C:G	yes	9	136428341	rs56378019	C	G	NA	NA	NA	-0.2271	0.2868	0.4285
chr9:136428475:C:T	yes	9	136428475	rs12552167	C	T	0.0202522	0.0174862	0.280236340402463	0.0177	0.0143	0.2156
chr9:136428859:T:C	yes	9	136428859	rs8413	T	C	0.0155054	0.015908	0.425995383011468	0.0123	0.0128	0.3366
chr9:136429264:T:C	yes	9	136429264	chr9:136429264:T:C	T	C	NA	NA	NA	-0.2921	0.3993	0.4645
chr9:136429577:C:T	yes	9	136429577	rs35873563	C	T	0.0200515	0.0174851	0.280313369253155	0.0168	0.0143	0.2384
chr9:136429735:C:T	yes	9	136429735	rs148539728	C	T	NA	NA	NA	0.3079	0.3633	0.3966
chr9:136429875:G:A	yes	9	136429875	rs77350282	G	A	NA	NA	NA	0.1467	0.0942	0.1197
chr9:136430121:T:C	yes	9	136430121	rs68142670	T	C	0.022577	0.0175369	0.27894840835447	0.0201	0.0143	0.159
chr9:136430122:C:T	yes	9	136430122	rs72775768	C	T	0.0216736	0.0173312	0.289267409487347	0.0151	0.0139	0.2763
chr9:136430145:G:A	yes	9	136430145	rs73670263	G	A	NA	NA	NA	-0.3813	0.1595	0.01685
chr9:136430228:C:T	yes	9	136430228	rs4451431	C	T	-0.00391121	0.0224137	0.14491742591298	0.0011	0.0181	0.951
chr9:136430285:C:A	yes	9	136430285	rs33982662	C	A	0.0214793	0.0174624	0.281288459447639	0.021	0.0141	0.1365
chr9:136430288:C:T	yes	9	136430288	rs10870182	C	T	-0.0022722	0.0230261	0.135706470151358	0.0064	0.019	0.7373
chr9:136430309:G:A	yes	9	136430309	rs143552175	G	A	NA	NA	NA	-0.466	0.2185	0.03293
chr9:136430493:T:C	yes	9	136430493	rs77078626	T	C	NA	NA	NA	0.0809	0.1711	0.6363
chr9:136430496:CA:C	yes	9	136430496	rs369345251	CA	C	NA	NA	NA	-0.2369	0.2947	0.4215
chr9:136430739:G:A	yes	9	136430739	rs10870184	G	A	-0.00189981	0.02303	0.135580055969899	0.0062	0.019	0.7437
chr9:136430860:C:T	yes	9	136430860	rs75568636	C	T	NA	NA	NA	-0.0549	0.2107	0.7945
chr9:136430902:G:C	yes	9	136430902	rs73566940	G	C	-0.0258726	0.0817987	0.0095547475669367	-0.0644	0.0512	0.2082
chr9:136431852:G:A	yes	9	136431852	rs10870188	G	A	-0.00166165	0.0230792	0.135153727876429	0.0079	0.0191	0.681
chr9:136431998:G:A	yes	9	136431998	rs78828148	G	A	NA	NA	NA	-0.0436	0.1281	0.7337
chr9:136432157:G:A	yes	9	136432157	rs372167817	G	A	NA	NA	NA	-0.191	0.3645	0.6003
chr9:136432285:C:T	yes	9	136432285	rs142236648	C	T	0.0844999	0.103578	0.00559116034387252	0.0417	0.0924	0.6518
chr9:136432286:G:A	yes	9	136432286	rs115948846	G	A	-0.00510607	0.0482159	0.0280510253508823	-0.0038	0.0393	0.9231
chr9:136432329:C:T	yes	9	136432329	rs56704890	C	T	-0.014994	0.082296	0.0093585281013997	-0.0484	0.0587	0.4095
chr9:136432360:G:A	yes	9	136432360	rs79170989	G	A	0.0414243	0.0613445	0.016694623509007	0.0431	0.0608	0.4781
chr9:136432364:C:T	yes	9	136432364	rs10870193	C	T	-0.00174455	0.0230282	0.13560334370897	0.0074	0.019	0.695
chr9:136432435:C:T	yes	9	136432435	rs200841519	C	T	NA	NA	NA	0.0923	0.3482	0.7909
chr9:136432460:G:A	yes	9	136432460	rs114698406	G	A	NA	NA	NA	0.1626	0.1571	0.3009
chr9:136432507:G:A	yes	9	136432507	rs35774078	G	A	0.00240353	0.0478521	0.028224983703992	0.0137	0.036	0.7038
chr9:136432567:C:T	yes	9	136432567	rs56931633	C	T	NA	NA	NA	-0.2659	0.2936	0.365
chr9:136432582:A:G	yes	9	136432582	rs10870194	A	G	0.0148058	0.0157954	0.453031822469344	0.0128	0.0127	0.3138
chr9:136432610:G:A	yes	9	136432610	rs34936112	G	A	0.0195731	0.0170419	0.307330891456974	0.0174	0.0138	0.2054
chr9:136432612:A:G	yes	9	136432612	rs34302850	A	G	0.0195606	0.017042	0.30733079580618	0.0173	0.0138	0.2094
chr9:136432650:C:T	yes	9	136432650	rs117128150	C	T	-0.0460208	0.0503646	0.0260790862867402	-0.0555	0.0423	0.1896
chr9:136432691:C:T	yes	9	136432691	rs35531907	C	T	0.0247029	0.0175096	0.280291228300111	0.024	0.0143	0.09261
chr9:136432702:C:T	yes	9	136432702	rs34985258	C	T	0.0247085	0.0174776	0.280877554171344	0.0236	0.0143	0.09795
chr9:136432796:G:A	yes	9	136432796	chr9:136432796:G:A	G	A	NA	NA	NA	-0.3513	0.2003	0.07944
chr9:136432825:G:A	yes	9	136432825	rs34619169	G	A	0.0196257	0.0170787	0.303981283820682	0.017	0.0138	0.2181
chr9:136432987:A:G	yes	9	136432987	rs10781542	A	G	0.0158533	0.0157957	0.453654146028821	0.0138	0.0127	0.2755
chr9:136433125:A:T	yes	9	136433125	rs144347039	A	T	-0.0390266	0.053008	0.0239464578265402	-0.09	0.0445	0.04322
chr9:136433129:G:A	yes	9	136433129	rs140797474	G	A	-0.0292826	0.0530648	0.0241832390242159	-0.0914	0.0448	0.04128
chr9:136433406:G:A	yes	9	136433406	rs11146021	G	A	0.0266072	0.0174673	0.280871471159885	0.0243	0.0142	0.08736
chr9:136433407:C:T	yes	9	136433407	rs112904493	C	T	-0.0210003	0.0812939	0.00996858706323172	-0.0175	0.0556	0.7523
chr9:136433417:A:T	yes	9	136433417	rs10735662	A	T	0.014991	0.0158441	0.454114981377906	0.0073	0.0127	0.5633
chr9:136433494:T:C	yes	9	136433494	chr9:136433494:T:C	T	C	NA	NA	NA	0.0175	0.2547	0.9453
chr9:136433505:C:T	yes	9	136433505	rs113077382	C	T	0.0258402	0.0346697	0.0536448580407092	0.0188	0.0297	0.5275
chr9:136433533:G:A	yes	9	136433533	rs144746258	G	A	NA	NA	NA	-0.422	0.2767	0.1272
chr9:136433537:G:A	yes	9	136433537	rs186021799	G	A	0.117592	0.0859537	0.00826557038584196	0.1176	0.086	0.1715
chr9:136433641:G:A	yes	9	136433641	rs556113882	G	A	NA	NA	NA	0.0565	0.3061	0.8536
chr9:136433771:C:A	yes	9	136433771	rs10870197	C	A	0.0144985	0.0235059	0.128228537726716	0.0203	0.0192	0.2902
chr9:136433843:G:A	yes	9	136433843	rs147875418	G	A	NA	NA	NA	0.115	0.1271	0.3657
chr9:136433917:T:C	yes	9	136433917	rs10781543	T	C	0.0296342	0.0159793	0.421288369111987	0.0246	0.0127	0.0535
chr9:136434090:G:A	yes	9	136434090	rs35498378	G	A	-0.0101647	0.0822021	0.00935758139364936	-0.053	0.0565	0.3479
chr9:136434099:T:C	yes	9	136434099	rs10870199	T	C	-0.00448499	0.022813	0.139207665193864	0.0061	0.0189	0.7482
chr9:136434270:G:T	yes	9	136434270	rs7851507	G	T	0.0203199	0.0159663	0.417737923844512	0.0222	0.0128	0.08406
chr9:136434371:C:T	yes	9	136434371	rs145354979	C	T	NA	NA	NA	-0.465	0.2189	0.03361
chr9:136434474:C:T	yes	9	136434474	rs7864967	C	T	-0.00441525	0.0230268	0.13587363314199	0.0053	0.019	0.7797
chr9:136434868:G:C	yes	9	136434868	rs186462782	G	C	NA	NA	NA	0.043	0.3175	0.8922
chr9:136435004:C:G	yes	9	136435004	rs76470602	C	G	NA	NA	NA	0.1609	0.0955	0.09192
chr9:136435113:T:C	yes	9	136435113	rs150340837	T	C	NA	NA	NA	0.2407	0.136	0.07672
chr9:136435464:A:G	yes	9	136435464	rs138049542	A	G	-0.0935577	0.0856537	0.0104089794584641	-0.1076	0.085	0.2057
chr9:136435514:GTTAT:G	yes	9	136435514	rs377378102	GTTAT	G	-0.011126	0.0387246	0.0449844343040654	0.0114	0.036	0.7513
chr9:136435634:G:A	yes	9	136435634	rs11794124	G	A	-0.00182571	0.0230205	0.135677949146678	0.0067	0.019	0.7255
chr9:136435706:G:A	yes	9	136435706	rs4413892	G	A	0.0236964	0.0174758	0.281204326655758	0.0224	0.0143	0.1165
chr9:136435814:C:G	yes	9	136435814	rs77001554	C	G	NA	NA	NA	0.1645	0.0957	0.08555
chr9:136435920:G:C	yes	9	136435920	rs73670265	G	C	NA	NA	NA	-0.0243	0.0824	0.7681
chr9:136435949:C:T	yes	9	136435949	rs117785332	C	T	-0.0755061	0.0617823	0.0173179577742382	-0.1018	0.0525	0.05234
chr9:136436142:G:GA	yes	9	136436142	rs35735363	G	GA	0.0128372	0.0158322	0.454346196426532	0.0151	0.0128	0.2399
chr9:136436202:C:T	yes	9	136436202	rs138597795	C	T	-0.0769382	0.0645442	0.0168719021740453	-0.0602	0.0595	0.3114
chr9:136436206:C:T	yes	9	136436206	rs117080315	C	T	0.0938396	0.0579644	0.0177866860639335	0.0393	0.0459	0.3916
chr9:136436234:T:C	yes	9	136436234	rs141483360	T	C	-0.0470504	0.0504539	0.0260198024697659	-0.0658	0.0428	0.1248
chr9:136436236:C:G	yes	9	136436236	rs73670266	C	G	NA	NA	NA	-0.0306	0.0824	0.7101
chr9:136436249:G:A	yes	9	136436249	rs13290734	G	A	0.0234271	0.0174725	0.281182079314977	0.0237	0.0143	0.09867
chr9:136436431:C:T	yes	9	136436431	rs142027679	C	T	0.0875581	0.106891	0.0056903881556483	0.0876	0.1069	0.4125
chr9:136436670:G:A	yes	9	136436670	rs117843613	G	A	0.045336	0.081194	0.00957822441246934	0.0453	0.0812	0.5769
chr9:136436769:G:C	yes	9	136436769	rs3923776	G	C	0.0232236	0.0174873	0.282145938684346	0.0227	0.0143	0.1132
chr9:136436808:C:T	yes	9	136436808	rs140964826	C	T	NA	NA	NA	0.0182	0.3107	0.9532
chr9:136437529:G:A	yes	9	136437529	rs116295206	G	A	NA	NA	NA	-0.2145	0.2545	0.3993
chr9:136437886:T:C	yes	9	136437886	rs78558933	T	C	-0.0126251	0.0820013	0.00943260592438009	0.0083	0.0537	0.8771
chr9:136438177:C:A	yes	9	136438177	rs57683569	C	A	NA	NA	NA	-0.0252	0.0834	0.7623
chr9:136438205:G:A	yes	9	136438205	rs145202738	G	A	NA	NA	NA	-0.3751	0.1544	0.01513
chr9:136438234:C:T	yes	9	136438234	rs59410427	C	T	NA	NA	NA	0.1472	0.0955	0.1231
chr9:136438597:GCCCT:G	yes	9	136438597	rs398012577	GCCCT	G	-0.0194135	0.0295463	0.920293038489078	-0.0349	0.0276	0.2055
chr9:136438629:C:T	yes	9	136438629	rs202197173	C	T	NA	NA	NA	0.0519	0.2355	0.8255
chr9:136438784:G:T	yes	9	136438784	rs34071122	G	T	NA	NA	NA	0.0221	0.1373	0.8719
chr9:136438817:G:C	yes	9	136438817	chr9:136438817:G:C	G	C	-0.047715	0.050355	0.0264605438809791	-0.0573	0.0423	0.1758
chr9:136438848:G:C	yes	9	136438848	rs61734181	G	C	NA	NA	NA	0.4311	0.262	0.09988
chr9:136438889:G:T	yes	9	136438889	rs58206296	G	T	NA	NA	NA	-0.3622	0.1578	0.02167
chr9:136439387:G:C	yes	9	136439387	rs79161998	G	C	NA	NA	NA	0.1315	0.0936	0.1599
chr9:136439450:C:G	yes	9	136439450	rs554931078	C	G	NA	NA	NA	-0.0078	0.2284	0.9728
chr9:136439569:G:A	yes	9	136439569	rs576919520	G	A	NA	NA	NA	-0.3513	0.2103	0.09478
chr9:136439593:C:T	yes	9	136439593	rs544247720	C	T	0.0111668	0.0516774	0.0238792409614557	-5e-04	0.0406	0.9911
chr9:136439658:G:C	yes	9	136439658	rs562519905	G	C	0.0217596	0.0891951	0.00796011804174772	0.0218	0.0892	0.8069
chr9:136439740:G:A	yes	9	136439740	rs542121150	G	A	NA	NA	NA	0.0845	0.287	0.7685
chr9:136439848:G:A	yes	9	136439848	rs111413675	G	A	-0.00646052	0.0226115	0.142580959911409	7e-04	0.0186	0.9705
chr9:136440101:G:C	yes	9	136440101	rs73670267	G	C	NA	NA	NA	0.0061	0.2696	0.9819
chr9:136440363:G:A	yes	9	136440363	rs45542334	G	A	NA	NA	NA	0.1578	0.0955	0.09848
chr9:136440537:G:A	yes	9	136440537	rs1802978	G	A	0.0968117	0.0810277	0.00908221849531147	0.0864	0.0729	0.2359
chr9:136440754:T:C	yes	9	136440754	rs1127162	T	C	-0.00331538	0.0225785	0.142332323884228	0.004	0.0186	0.8281
chr9:136440829:G:A	yes	9	136440829	rs74449348	G	A	NA	NA	NA	0.2268	0.1368	0.09751
chr9:136440844:A:T	yes	9	136440844	rs116507891	A	T	-0.0255757	0.0820717	0.00951641807879649	0.008	0.0531	0.8807
chr9:136441147:A:G	yes	9	136441147	rs1127152	A	G	0.0177743	0.0158564	0.439568336394777	0.0195	0.0128	0.1283
chr9:136441399:G:A	yes	9	136441399	rs11555399	G	A	NA	NA	NA	0.1576	0.0956	0.09911
chr9:136441427:G:A	yes	9	136441427	rs3812589	G	A	-0.00474136	0.0225911	0.142282678846249	0.0025	0.0186	0.8928
chr9:136441488:T:C	yes	9	136441488	rs3812590	T	C	-0.00381197	0.0225838	0.142321125674806	0.0039	0.0186	0.8343
chr9:136441809:G:A	yes	9	136441809	rs45568431	G	A	NA	NA	NA	0.1464	0.0936	0.1177
chr9:136441857:C:A	yes	9	136441857	rs7865065	C	A	NA	NA	NA	0.1535	0.0958	0.1091
chr9:136441930:T:C	yes	9	136441930	rs73670268	T	C	NA	NA	NA	-0.3711	0.1585	0.01922
chr9:136442120:T:C	yes	9	136442120	rs191657387	T	C	NA	NA	NA	-0.0544	0.2964	0.8545
chr9:136442250:G:A	yes	9	136442250	rs533446181	G	A	NA	NA	NA	0.2805	0.3558	0.4305
chr9:136442277:C:G	yes	9	136442277	rs114940935	C	G	NA	NA	NA	0.4316	0.262	0.09949
chr9:136442324:T:C	yes	9	136442324	rs150614295	T	C	NA	NA	NA	0.0198	0.2487	0.9364
chr9:136442361:T:G	yes	9	136442361	rs7874956	T	G	0.01465	0.0158198	0.449715533932383	0.014	0.0127	0.2674
chr9:136442613:A:C	yes	9	136442613	rs7855912	A	C	NA	NA	NA	0.1578	0.0955	0.09848
chr9:136442698:C:T	yes	9	136442698	rs188249699	C	T	NA	NA	NA	-0.3047	0.3441	0.3759
chr9:136443229:G:GAC	yes	9	136443229	rs571125019	G	GAC	0.0153747	0.0158728	0.449833316371237	0.015	0.0127	0.2371
chr9:136443286:T:C	yes	9	136443286	rs3124996	T	C	-0.00821473	0.0165312	0.657676363997418	-0.011	0.0134	0.4108
chr9:136443704:T:C	yes	9	136443704	rs4073457	T	C	NA	NA	NA	-0.0249	0.2216	0.9105
chr9:136444035:C:G	yes	9	136444035	rs77355944	C	G	NA	NA	NA	0.1721	0.0961	0.07326
chr9:136444055:A:G	yes	9	136444055	rs7860546	A	G	NA	NA	NA	0.248	0.1825	0.1741
chr9:136444175:G:A	yes	9	136444175	rs10870203	G	A	-0.0126251	0.0232919	0.132949242398329	-0.0013	0.0192	0.9458
chr9:136444333:A:G	yes	9	136444333	rs113132696	A	G	NA	NA	NA	0.1308	0.2518	0.6034
chr9:136444337:C:T	yes	9	136444337	rs73670269	C	T	NA	NA	NA	-0.3711	0.1585	0.01922
chr9:136444352:C:T	yes	9	136444352	rs80077105	C	T	NA	NA	NA	0.1646	0.0953	0.08409
chr9:136444448:G:A	yes	9	136444448	rs75567969	G	A	-0.0261717	0.0817687	0.00964250184320008	0.0494	0.056	0.3777
chr9:136444565:T:C	yes	9	136444565	rs7864414	T	C	-0.00979296	0.021108	0.168136575688689	-0.0028	0.0171	0.8718
chr9:136444781:A:G	yes	9	136444781	rs77060356	A	G	NA	NA	NA	-0.3788	0.1584	0.01682
chr9:136444795:C:T	yes	9	136444795	rs148845458	C	T	-0.0771522	0.061896	0.0173037444846331	-0.1082	0.0525	0.03948
chr9:136444986:C:T	yes	9	136444986	rs58256728	C	T	NA	NA	NA	-0.1039	0.1167	0.3734
chr9:136445142:C:A	yes	9	136445142	rs75639877	C	A	NA	NA	NA	-0.0871	0.2135	0.6831
chr9:136445143:G:A	yes	9	136445143	rs45517843	G	A	NA	NA	NA	0.1318	0.101	0.1919
chr9:136445176:C:T	yes	9	136445176	rs113338320	C	T	NA	NA	NA	0.1672	0.0953	0.0793
chr9:136445343:G:A	yes	9	136445343	rs150088080	G	A	NA	NA	NA	0.0293	0.1818	0.872
chr9:136445496:T:G	yes	9	136445496	rs116367703	T	G	NA	NA	NA	0.1918	0.1556	0.2176
chr9:136445509:C:A	yes	9	136445509	rs73670270	C	A	NA	NA	NA	-0.3979	0.1599	0.01282
chr9:136445841:C:T	yes	9	136445841	rs112192582	C	T	NA	NA	NA	-0.0092	0.2292	0.968
chr9:136445899:A:G	yes	9	136445899	rs36066734	A	G	0.0161707	0.0158294	0.449570545385764	0.0161	0.0127	0.2047
chr9:136446089:G:A	yes	9	136446089	rs114823564	G	A	NA	NA	NA	0.1578	0.0955	0.09848
chr9:136446223:A:G	yes	9	136446223	rs373169712	A	G	NA	NA	NA	0.0093	0.2689	0.9723
chr9:136446246:C:T	yes	9	136446246	rs111938674	C	T	NA	NA	NA	-0.0092	0.2292	0.968
chr9:136446265:C:T	yes	9	136446265	rs116621587	C	T	NA	NA	NA	0.1581	0.0955	0.09789
chr9:136446329:G:A	yes	9	136446329	rs190571105	G	A	-0.0348672	0.0698337	0.0147582315957368	-0.02	0.0689	0.7714
chr9:136446350:C:T	yes	9	136446350	rs13301660	C	T	0.0286072	0.0176844	0.269896356105666	0.0262	0.0144	0.06948
chr9:136446351:C:T	yes	9	136446351	rs147084090	C	T	NA	NA	NA	0.1572	0.0955	0.09968
chr9:136446397:C:T	yes	9	136446397	rs80227665	C	T	-0.0530868	0.0507524	0.0257466286750588	-0.0588	0.0421	0.1625
chr9:136446621:G:A	yes	9	136446621	rs4355907	G	A	NA	NA	NA	0.2031	0.1381	0.1412
chr9:136446842:C:T	yes	9	136446842	rs76035236	C	T	-0.0521657	0.0507836	0.02571085906971	-0.0568	0.0428	0.1842
chr9:136447160:T:C	yes	9	136447160	rs3812591	T	C	0.027912	0.0176744	0.270061847911131	0.0267	0.0144	0.06445
chr9:136447803:T:C	yes	9	136447803	rs45509099	T	C	NA	NA	NA	0.1578	0.0955	0.09848
chr9:136447998:G:A	yes	9	136447998	rs555519768	G	A	NA	NA	NA	-0.2446	0.3832	0.5233
chr9:136448269:C:T	yes	9	136448269	rs139964816	C	T	-0.0149968	0.0666156	0.0159846860929043	-0.0203	0.0642	0.7519
chr9:136449085:G:A	yes	9	136449085	rs73670271	G	A	NA	NA	NA	-0.3877	0.1593	0.01493
chr9:136449089:A:G	yes	9	136449089	rs116452084	A	G	NA	NA	NA	0.2594	0.2766	0.3483
chr9:136449096:G:A	yes	9	136449096	rs79755529	G	A	NA	NA	NA	-0.3904	0.1601	0.01478
chr9:136449214:G:A	yes	9	136449214	rs12684275	G	A	-0.0587783	0.042299	0.0369119168751716	-0.064	0.0335	0.05575
chr9:136449273:CAG:C	yes	9	136449273	rs60532644	CAG	C	NA	NA	NA	0.1579	0.0955	0.09828
chr9:136449343:C:T	yes	9	136449343	rs11146028	C	T	-0.00378962	0.0226233	0.14168152953263	0.0034	0.0186	0.8536
chr9:136449374:T:C	yes	9	136449374	rs61265760	T	C	-0.0396266	0.0502509	0.0260583419752963	-0.0223	0.038	0.5576
chr9:136449467:C:T	yes	9	136449467	rs144163638	C	T	-0.0672333	0.0742594	0.0121104687989546	-0.0603	0.0677	0.3734
chr9:136449559:TG:T	yes	9	136449559	rs773394647	TG	T	NA	NA	NA	0.1581	0.0955	0.09789
chr9:136449636:T:C	yes	9	136449636	rs76201549	T	C	NA	NA	NA	0.0093	0.2689	0.9723
chr9:136449690:A:G	yes	9	136449690	rs113516906	A	G	NA	NA	NA	0.1558	0.0956	0.1031
chr9:136449735:G:T	yes	9	136449735	rs147780514	G	T	-0.0445385	0.0558258	0.0218655795465682	-0.0315	0.0525	0.5487
chr9:136449999:T:G	yes	9	136449999	rs188255550	T	G	0.128302	0.101719	0.00592897237351171	0.1582	0.0982	0.1072
chr9:136450068:G:A	yes	9	136450068	rs192210817	G	A	NA	NA	NA	-0.1893	0.2515	0.4516
chr9:136450533:G:A	yes	9	136450533	rs114542985	G	A	NA	NA	NA	0.1749	0.1565	0.2638
chr9:136450742:A:G	yes	9	136450742	rs141019695	A	G	0.157315	0.108239	0.00573099466301293	0.1327	0.0988	0.1793
chr9:136450914:G:A	yes	9	136450914	rs35288226	G	A	0.0131888	0.0167305	0.331500769498089	0.0161	0.0136	0.2352
chr9:136451014:G:A	yes	9	136451014	rs138772443	G	A	0.0428615	0.0686399	0.0132030755644855	0.0615	0.0646	0.3411
chr9:136451135:G:A	yes	9	136451135	rs146296315	G	A	NA	NA	NA	0.0762	0.2531	0.7632
chr9:136451186:C:T	yes	9	136451186	rs138267195	C	T	-0.20751	0.0696505	0.0165090009741329	-0.2139	0.0694	0.002065
chr9:136451395:G:A	yes	9	136451395	rs45519739	G	A	0.0391822	0.0657369	0.0145215042315716	0.0518	0.0609	0.395
chr9:136451470:G:A	yes	9	136451470	rs45564338	G	A	NA	NA	NA	0.1456	0.1082	0.1784
chr9:136451635:A:G	yes	9	136451635	rs56368143	A	G	NA	NA	NA	0.0092	0.2689	0.9726
chr9:136451670:T:C	yes	9	136451670	rs551000159	T	C	NA	NA	NA	-0.1925	0.2524	0.4455
chr9:136451686:C:T	yes	9	136451686	rs73670272	C	T	NA	NA	NA	-0.4095	0.1602	0.01059
chr9:136451745:C:T	yes	9	136451745	rs59525933	C	T	NA	NA	NA	0.0093	0.2689	0.9723
chr9:136452174:C:T	yes	9	136452174	rs139506789	C	T	NA	NA	NA	0.1346	0.0948	0.1555
chr9:136452197:C:T	yes	9	136452197	rs185282673	C	T	NA	NA	NA	-0.1571	0.3283	0.6323
chr9:136452579:A:T	yes	9	136452579	rs182183335	A	T	-0.214618	0.0785146	0.0118351855246103	-0.1422	0.0641	0.02651
chr9:136453326:A:G	yes	9	136453326	rs11146030	A	G	-0.00426838	0.0226091	0.14176166900958	0.0027	0.0186	0.8832
chr9:136453562:G:A	yes	9	136453562	rs189086407	G	A	NA	NA	NA	-0.0095	0.2946	0.9742
chr9:136453623:C:T	yes	9	136453623	rs75298468	C	T	-0.027917	0.0828684	0.00931890954594599	0.0026	0.0531	0.9616
chr9:136453723:T:C	yes	9	136453723	rs141081927	T	C	-0.0591364	0.0722129	0.0130319934015676	-0.0509	0.0676	0.4511
chr9:136453813:A:G	yes	9	136453813	rs73670273	A	G	-0.0504978	0.0506278	0.0258150901758061	-0.0585	0.0418	0.1616
chr9:136453836:C:T	yes	9	136453836	rs73670274	C	T	NA	NA	NA	-0.3917	0.1598	0.01424
chr9:136454255:G:A	yes	9	136454255	rs187124099	G	A	NA	NA	NA	0.0357	0.2863	0.9008
chr9:136454297:G:A	yes	9	136454297	rs79974534	G	A	0.0926806	0.0575449	0.0182271983160382	0.0206	0.047	0.6605
chr9:136454557:A:G	yes	9	136454557	rs117727231	A	G	0.000573109	0.0475646	0.0281846592248939	0.0046	0.0404	0.9101
chr9:136454572:C:T	yes	9	136454572	rs149223129	C	T	-0.053161	0.0509452	0.0255876603307427	-0.0563	0.0429	0.1894
chr9:136454579:C:T	yes	9	136454579	rs574256554	C	T	NA	NA	NA	0.018	0.235	0.9389
chr9:136454581:G:T	yes	9	136454581	rs541538851	G	T	NA	NA	NA	0.018	0.235	0.9389
chr9:136454881:G:A	yes	9	136454881	rs62579190	G	A	-0.0312267	0.0754167	0.0112290594178972	-0.0286	0.0664	0.6667
chr9:136455145:G:A	yes	9	136455145	rs111414594	G	A	NA	NA	NA	-0.008	0.2218	0.9712
chr9:136455265:G:A	yes	9	136455265	rs59512890	G	A	NA	NA	NA	-0.2865	0.3041	0.3461
chr9:136455270:C:T	yes	9	136455270	rs10781495	C	T	-0.00357433	0.0226239	0.141612654055524	0.0058	0.0188	0.7579
chr9:136455756:G:A	yes	9	136455756	rs58268999	G	A	NA	NA	NA	-0.3917	0.1598	0.01424
chr9:136456143:G:A	yes	9	136456143	rs17610266	G	A	-0.0406746	0.039497	0.0437074358049814	-0.0398	0.0369	0.2808
chr9:136456206:G:A	yes	9	136456206	rs58088159	G	A	NA	NA	NA	0.0093	0.2689	0.9723
chr9:136456272:G:A	yes	9	136456272	rs77218476	G	A	-0.0292629	0.0830604	0.00929264974572013	0.0036	0.0535	0.9459
chr9:136456687:T:C	yes	9	136456687	rs148676627	T	C	NA	NA	NA	-0.4808	0.3962	0.2249
chr9:136456691:A:G	yes	9	136456691	rs55756446	A	G	NA	NA	NA	-0.3995	0.1597	0.01237
chr9:136456893:C:T	yes	9	136456893	rs7854648	C	T	NA	NA	NA	0.1349	0.0942	0.1519
chr9:136457285:G:A	yes	9	136457285	rs12684483	G	A	-0.0655971	0.0429846	0.035769806536477	-0.0779	0.0368	0.03412
chr9:136457321:G:C	yes	9	136457321	rs73566961	G	C	NA	NA	NA	-0.1948	0.1097	0.07579
chr9:136457417:C:G	yes	9	136457417	rs139966063	C	G	-0.0590549	0.0722434	0.0130237515243476	-0.0509	0.0677	0.4524
chr9:136457432:C:G	yes	9	136457432	rs149864984	C	G	NA	NA	NA	0.0898	0.2773	0.746
chr9:136457489:C:T	yes	9	136457489	rs114480732	C	T	0.00852361	0.0574081	0.0202343849832999	0.0174	0.0553	0.753
chr9:136457591:C:T	yes	9	136457591	rs58831516	C	T	NA	NA	NA	0.032	0.1372	0.8154
chr9:136457680:C:T	yes	9	136457680	rs117018819	C	T	-0.0531967	0.0509094	0.0256047345052103	-0.0651	0.0433	0.1323
chr9:136457821:A:G	yes	9	136457821	rs7037079	A	G	-0.0531296	0.0507136	0.0257657982541926	-0.0599	0.042	0.1543
chr9:136457843:A:C	yes	9	136457843	rs113487720	A	C	NA	NA	NA	0.1349	0.0942	0.1519
chr9:136457882:G:A	yes	9	136457882	rs115595921	G	A	NA	NA	NA	0.2627	0.1852	0.1561
chr9:136457948:T:C	yes	9	136457948	rs75430702	T	C	NA	NA	NA	0.1302	0.0949	0.1699
chr9:136457979:C:G	yes	9	136457979	rs74872297	C	G	NA	NA	NA	-0.3904	0.1602	0.01483
chr9:136458015:G:C	yes	9	136458015	rs182832286	G	C	NA	NA	NA	-0.1929	0.2516	0.4432
chr9:136458366:C:T	yes	9	136458366	rs146568308	C	T	NA	NA	NA	-0.4098	0.1593	0.01009
chr9:136458397:G:A	yes	9	136458397	rs141305422	G	A	NA	NA	NA	-0.4009	0.1606	0.01254
chr9:136458445:G:A	yes	9	136458445	rs184673911	G	A	NA	NA	NA	0.113	0.477	0.8127
chr9:136458494:C:G	yes	9	136458494	rs10870065	C	G	0.0141364	0.015824	0.447998679438712	0.0148	0.0127	0.2416
chr9:136458500:T:C	yes	9	136458500	rs148306008	T	C	0.0332803	0.0536158	0.0227973217923982	-0.007	0.0495	0.8875
chr9:136458539:A:G	yes	9	136458539	rs111328185	A	G	-0.0199627	0.0819895	0.00958271062055752	0.0144	0.0505	0.7751
chr9:136458541:T:C	yes	9	136458541	rs10870066	T	C	-0.00453978	0.0226264	0.141817404827666	0.0024	0.0186	0.8961
chr9:136458751:G:A	yes	9	136458751	rs184271715	G	A	NA	NA	NA	-0.0481	0.3469	0.8897
chr9:136459411:A:T	yes	9	136459411	rs60530815	A	T	NA	NA	NA	-0.3919	0.1598	0.0142
chr9:136459645:G:A	yes	9	136459645	rs35857370	G	A	0.0276332	0.0176714	0.270127091297225	0.0222	0.0144	0.1223
chr9:136459985:G:A	yes	9	136459985	rs45613441	G	A	-0.0657278	0.0278754	0.0911544723293477	-0.0483	0.0236	0.04067
chr9:136460370:G:A	yes	9	136460370	rs190942686	G	A	0.0439008	0.0651202	0.0146634014750454	0.0552	0.054	0.3063
chr9:136460495:T:A	yes	9	136460495	rs78950157	T	A	-0.00388282	0.0226073	0.141629557890832	0.0033	0.0186	0.8611
chr9:136460625:A:G	yes	9	136460625	rs57242780	A	G	-0.00497066	0.0226111	0.141787186172073	0.0023	0.0186	0.9021
chr9:136460626:T:C	yes	9	136460626	rs59195487	T	C	-0.00528758	0.0226159	0.141783151593795	0.0021	0.0186	0.9119
chr9:136461012:C:G	yes	9	136461012	rs116848780	C	G	0.296715	0.101076	0.00540049697757941	0.2539	0.0905	0.00502
chr9:136461118:C:T	yes	9	136461118	rs546949531	C	T	NA	NA	NA	-0.1928	0.2539	0.4478
chr9:136461169:G:A	yes	9	136461169	rs73670275	G	A	NA	NA	NA	-0.3995	0.1597	0.01237
chr9:136461490:T:G	yes	9	136461490	rs149810844	T	G	0.0561584	0.0932255	0.00738183051723228	0.0562	0.0932	0.5465
chr9:136461832:C:T	yes	9	136461832	rs148916812	C	T	NA	NA	NA	0.109	0.1371	0.4267
chr9:136461943:A:C	yes	9	136461943	chr9:136461943:A:C	A	C	-0.0502612	0.0508682	0.0256555264690361	-0.0572	0.0422	0.1747
chr9:136462286:C:T	yes	9	136462286	rs72775772	C	T	0.0272735	0.0176632	0.270597726257261	0.0218	0.0144	0.1295
chr9:136462420:C:T	yes	9	136462420	rs116317134	C	T	NA	NA	NA	0.4208	0.2559	0.1001
chr9:136462504:C:T	yes	9	136462504	rs73670278	C	T	NA	NA	NA	-0.3904	0.1601	0.01478
chr9:136462535:T:C	yes	9	136462535	rs57994353	T	C	0.0214423	0.017186	0.296732611825448	0.0171	0.0139	0.2168
chr9:136462580:C:T	yes	9	136462580	rs146978314	C	T	-0.0649701	0.0740597	0.0121401655323444	-0.0594	0.0676	0.3801
chr9:136462581:C:G	yes	9	136462581	rs77729632	C	G	-0.0515686	0.0507552	0.0257340781803402	-0.0572	0.0428	0.1815
chr9:136462778:C:T	yes	9	136462778	rs150526245	C	T	NA	NA	NA	0.0671	0.3276	0.8378
chr9:136462821:A:T	yes	9	136462821	rs55824202	A	T	0.027675	0.0176751	0.270290899775704	0.0258	0.0144	0.0741
chr9:136462827:G:A	yes	9	136462827	rs10870067	G	A	-0.00500928	0.0226849	0.140594572962734	0.0022	0.0187	0.9064
chr9:136463188:T:C	yes	9	136463188	rs117984011	T	C	-0.0321429	0.0456925	0.0326720001000844	-0.0174	0.0433	0.6874
chr9:136463292:C:T	yes	9	136463292	rs73670279	C	T	NA	NA	NA	0.0093	0.2689	0.9723
chr9:136463487:A:G	yes	9	136463487	rs13300554	A	G	0.0117747	0.0585978	0.0182617607155878	0.0135	0.0469	0.7737
chr9:136463607:G:A	yes	9	136463607	rs11145753	G	A	-0.00454813	0.0226263	0.141413890681626	0.0017	0.0186	0.9267
chr9:136463908:G:A	yes	9	136463908	rs113578863	G	A	NA	NA	NA	0.1351	0.0942	0.1514
chr9:136463960:C:T	yes	9	136463960	rs11145754	C	T	0.0165304	0.0546716	0.0208764996252799	-0.0042	0.0445	0.9254
chr9:136463973:C:G	yes	9	136463973	rs12551527	C	G	0.0289735	0.0176884	0.269921600400338	0.0269	0.0144	0.06207
chr9:136464034:C:T	yes	9	136464034	rs188151208	C	T	NA	NA	NA	-0.2203	0.2948	0.4549
chr9:136464091:C:G	yes	9	136464091	rs76702593	C	G	NA	NA	NA	-0.089	0.2138	0.6772
chr9:136464204:C:T	yes	9	136464204	rs140150555	C	T	0.0958044	0.0576235	0.018170483300129	0.0219	0.047	0.6422
chr9:136464447:C:T	yes	9	136464447	rs142408856	C	T	-0.0157339	0.0525901	0.0277123497710495	-0.0156	0.0525	0.766
chr9:136464641:A:G	yes	9	136464641	rs73670280	A	G	NA	NA	NA	-0.3978	0.16	0.01289
chr9:136464680:CCAACT:C	yes	9	136464680	rs576232421	CCAACT	C	NA	NA	NA	-0.0194	0.2205	0.9297
chr9:136464738:G:A	yes	9	136464738	rs57479787	G	A	NA	NA	NA	0.1353	0.0942	0.1508
chr9:136464747:A:G	yes	9	136464747	rs116251717	A	G	NA	NA	NA	-0.0409	0.2009	0.8388
chr9:136464914:G:A	yes	9	136464914	rs73670281	G	A	NA	NA	NA	-0.4029	0.16	0.01179
chr9:136465166:G:GT	yes	9	136465166	rs113576763	G	GT	NA	NA	NA	0.0976	0.1569	0.5341
chr9:136465241:A:C	yes	9	136465241	rs140507166	A	C	NA	NA	NA	-0.3995	0.1597	0.01237
chr9:136465365:C:T	yes	9	136465365	rs73566971	C	T	-0.038918	0.0815262	0.00967440670834061	-0.0124	0.0511	0.8083
chr9:136465376:G:A	yes	9	136465376	rs12346977	G	A	-0.0628347	0.0427247	0.0364986104840663	-0.0611	0.0339	0.07137
chr9:136465464:A:C	yes	9	136465464	rs10870068	A	C	-0.00462101	0.0226048	0.141811314017983	0.0048	0.0188	0.7991
chr9:136465523:A:AT	yes	9	136465523	rs545862383	A	AT	-0.009682	0.0820332	0.00943314171695372	0.0679	0.0535	0.2047
chr9:136465781:A:G	yes	9	136465781	rs138212809	A	G	NA	NA	NA	-0.3325	0.2815	0.2375
chr9:136465783:C:T	yes	9	136465783	rs149072649	C	T	-0.0656149	0.0639432	0.0174827103347979	-0.0818	0.0627	0.192
chr9:136465902:A:G	yes	9	136465902	rs3124590	A	G	-0.0375115	0.0544463	0.978920764426427	-0.0215	0.0455	0.636
chr9:136465989:C:T	yes	9	136465989	rs201779703	C	T	NA	NA	NA	0.0114	0.3051	0.9702
chr9:136466267:G:T	yes	9	136466267	rs116048441	G	T	NA	NA	NA	0.4316	0.2175	0.04725
chr9:136466458:C:T	yes	9	136466458	rs200813257	C	T	NA	NA	NA	-0.4945	0.3403	0.1462
chr9:136466504:C:T	yes	9	136466504	rs373717900	C	T	NA	NA	NA	-0.0028	0.1972	0.9886
chr9:136466588:G:A	yes	9	136466588	rs75419678	G	A	-0.0576571	0.0499369	0.0267092653977732	-0.0647	0.0421	0.1249
chr9:136466631:G:A	yes	9	136466631	rs12237866	G	A	-0.00682109	0.0225768	0.14244977626433	0.0014	0.0186	0.9408
chr9:136466695:A:G	yes	9	136466695	rs3812592	A	G	-0.00506133	0.0226035	0.141887289653556	0.0022	0.0186	0.908
chr9:136467202:C:T	yes	9	136467202	rs61274518	C	T	NA	NA	NA	-0.3997	0.1597	0.01233
chr9:136467203:A:G	yes	9	136467203	rs59857197	A	G	NA	NA	NA	-0.3997	0.1597	0.01233
chr9:136467984:G:A	yes	9	136467984	rs12380054	G	A	-0.161771	0.10808	0.0059571347628696	-0.2439	0.0976	0.01244
chr9:136468003:A:G	yes	9	136468003	rs11145755	A	G	-0.00492459	0.0226227	0.141701287413193	0.005	0.0188	0.7898
chr9:136468024:C:T	yes	9	136468024	rs57380853	C	T	NA	NA	NA	0.1361	0.0946	0.1503
chr9:136468425:G:A	yes	9	136468425	rs140009539	G	A	0.0181985	0.106101	0.00576715446469936	0.0182	0.1061	0.8638
chr9:136468548:A:G	yes	9	136468548	rs73566974	A	G	NA	NA	NA	-0.0423	0.2164	0.845
chr9:136468903:G:A	yes	9	136468903	rs142896987	G	A	0.0581437	0.0967954	0.00664495089426516	-0.0369	0.0856	0.6666
chr9:136469580:C:T	yes	9	136469580	rs114205824	C	T	NA	NA	NA	0.4224	0.256	0.09894
chr9:136469759:G:A	yes	9	136469759	rs73670282	G	A	-0.0526934	0.0507842	0.0257177171857843	-0.0586	0.0421	0.1643
chr9:136469776:C:T	yes	9	136469776	rs140890777	C	T	0.0961959	0.0760035	0.0106954218512813	0.0565	0.0679	0.4053
chr9:136469969:G:A	yes	9	136469969	rs115658264	G	A	NA	NA	NA	-0.4896	0.4124	0.2351
chr9:136470133:A:G	yes	9	136470133	rs11145756	A	G	0.0156965	0.0158135	0.450533435933079	0.0167	0.0127	0.1871
chr9:136470267:G:C	yes	9	136470267	rs116931252	G	C	-0.0278143	0.0846362	0.00889648832914892	-0.1011	0.0748	0.1764
chr9:136470321:C:T	yes	9	136470321	rs115189185	C	T	-0.0242341	0.0830953	0.00924461261511365	0.0046	0.0534	0.931
chr9:136470488:G:A	yes	9	136470488	rs35526483	G	A	0.0290038	0.0176739	0.270111319013395	0.026	0.0144	0.07168
chr9:136470621:G:A	yes	9	136470621	rs73670283	G	A	NA	NA	NA	-0.0011	0.2684	0.9966
chr9:136470870:G:A	yes	9	136470870	rs112020557	G	A	-0.256108	0.0855578	0.0101219099232899	-0.1752	0.0746	0.01889
chr9:136471068:G:C	yes	9	136471068	rs4582662	G	C	-0.00569858	0.0226195	0.141781617769164	0.0015	0.0186	0.9368
chr9:136471077:C:T	yes	9	136471077	rs7861550	C	T	NA	NA	NA	0.1628	0.0958	0.08915
chr9:136471215:C:T	yes	9	136471215	rs137941288	C	T	NA	NA	NA	0.6525	0.2408	0.006731
chr9:136471304:CA:C	yes	9	136471304	rs398012579	CA	C	0.0155671	0.0159053	0.437097841568754	0.0148	0.0128	0.2481
chr9:136471329:C:T	yes	9	136471329	rs7861813	C	T	NA	NA	NA	0.1364	0.0942	0.1474
chr9:136471421:C:G	yes	9	136471421	rs56406248	C	G	-0.0534921	0.0507957	0.0257286732625353	-0.058	0.0421	0.1682
chr9:136471589:C:T	yes	9	136471589	rs114984134	C	T	-0.0268424	0.0828808	0.00938251022429328	6e-04	0.0533	0.991
chr9:136471605:T:C	yes	9	136471605	rs532577772	T	C	NA	NA	NA	-0.4668	0.3588	0.1932
chr9:136471740:G:A	yes	9	136471740	rs61287939	G	A	NA	NA	NA	-0.0055	0.265	0.9835
chr9:136472108:C:A	yes	9	136472108	rs186193641	C	A	NA	NA	NA	0.0655	0.2874	0.8197
chr9:136472201:C:T	yes	9	136472201	rs117237371	C	T	0.0464339	0.0970799	0.00783923077136933	0.0464	0.0971	0.6328
chr9:136472425:T:C	yes	9	136472425	rs188809247	T	C	-0.211863	0.0783827	0.0118611955088997	-0.1405	0.064	0.02819
chr9:136472470:C:T	yes	9	136472470	rs116261657	C	T	NA	NA	NA	-0.3131	0.1615	0.05246
chr9:136472495:G:A	yes	9	136472495	rs117515860	G	A	0.041498	0.0649312	0.0146974397896007	0.0542	0.0538	0.3139
chr9:136472537:C:T	yes	9	136472537	rs190457018	C	T	0.157501	0.108222	0.00574237534274363	0.1334	0.0988	0.1772
chr9:136472591:C:G	yes	9	136472591	rs10046842	C	G	NA	NA	NA	-0.0588	0.137	0.6675
chr9:136472720:G:A	yes	9	136472720	rs147258868	G	A	-0.0770234	0.0654153	0.016674201149544	-0.06	0.0602	0.3188
chr9:136473005:T:C	yes	9	136473005	rs9657743	T	C	-0.00751311	0.0225844	0.142370870313669	-4e-04	0.0185	0.9846
chr9:136473114:G:A	yes	9	136473114	rs36101132	G	A	0.0291042	0.0176701	0.270243012460905	0.0222	0.0144	0.1215
chr9:136473158:G:A	yes	9	136473158	rs9657744	G	A	-0.00740893	0.0226056	0.141975616931624	0.0015	0.0186	0.9355
chr9:136473195:G:C	yes	9	136473195	rs78764197	G	C	-0.0240293	0.0835969	0.00916037693088761	-0.0318	0.0575	0.5801
chr9:136473232:C:T	yes	9	136473232	rs73670284	C	T	NA	NA	NA	-0.3962	0.161	0.01386
chr9:136473493:G:A	yes	9	136473493	rs59966630	G	A	NA	NA	NA	0.1387	0.0942	0.1409
chr9:136473548:G:A	yes	9	136473548	rs73670285	G	A	NA	NA	NA	0.0143	0.2685	0.9577
chr9:136473684:C:A	yes	9	136473684	rs145455508	C	A	NA	NA	NA	-0.4402	0.2319	0.05769
chr9:136473888:T:C	yes	9	136473888	rs73566979	T	C	NA	NA	NA	-0.0272	0.2203	0.9018
chr9:136473890:C:G	yes	9	136473890	rs73670286	C	G	NA	NA	NA	-0.392	0.1598	0.01418
chr9:136474229:G:A	yes	9	136474229	rs45459100	G	A	-0.0139245	0.0326652	0.0622945471029413	-0.009	0.0279	0.748
chr9:136474431:A:G	yes	9	136474431	rs7022785	A	G	-0.04063	0.0503303	0.0260139999007099	-0.0248	0.0382	0.5158
chr9:136474501:G:A	yes	9	136474501	rs3812594	G	A	0.0287172	0.0176754	0.270093829121779	0.0255	0.0144	0.07702
chr9:136474550:A:T	yes	9	136474550	rs73670287	A	T	NA	NA	NA	-0.3995	0.1597	0.01237
chr9:136474610:C:T	yes	9	136474610	rs3812595	C	T	0.0283918	0.0176731	0.270240053854991	0.0215	0.0144	0.1346
chr9:136474614:G:A	yes	9	136474614	rs148167113	G	A	0.0815884	0.054508	0.0214519964432304	0.097	0.0523	0.06351
chr9:136474627:T:C	yes	9	136474627	rs73670288	T	C	-0.0542112	0.0508074	0.0257161296728392	-0.0585	0.0422	0.1652
chr9:136474748:A:G	yes	9	136474748	rs6560631	A	G	NA	NA	NA	0.1388	0.0942	0.1404
chr9:136474760:G:A	yes	9	136474760	rs17567909	G	A	0.00269391	0.0239061	0.124108549052564	-0.0024	0.0196	0.901
chr9:136475486:G:C	yes	9	136475486	rs115222080	G	C	NA	NA	NA	-0.0652	0.2401	0.786
chr9:136475675:T:C	yes	9	136475675	rs150824286	T	C	-0.0528642	0.0508272	0.0257033703204109	-0.0591	0.043	0.1694
chr9:136475765:G:A	yes	9	136475765	rs76562693	G	A	-0.0385228	0.0305568	0.0737152413110569	-0.0111	0.0248	0.6547
chr9:136476377:G:A	yes	9	136476377	rs114386206	G	A	NA	NA	NA	0.5959	0.2312	0.009947
chr9:136476502:GAGCTCCTGA:G	yes	9	136476502	rs545335424	GAGCTCCTGA	G	-0.0259911	0.0909988	0.00814956714810525	-0.026	0.091	0.7751
chr9:136476535:G:A	yes	9	136476535	rs187613986	G	A	NA	NA	NA	-0.283	0.345	0.4121
chr9:136476654:G:A	yes	9	136476654	rs41306736	G	A	NA	NA	NA	0.1457	0.0944	0.1228
chr9:136476782:G:A	yes	9	136476782	rs10781497	G	A	-0.00585596	0.0226102	0.141787999380429	0.002	0.0186	0.9145
chr9:136476890:G:A	yes	9	136476890	rs11999525	G	A	0.0272603	0.0180082	0.25566772576081	0.0237	0.0147	0.1073
chr9:136476902:G:A	yes	9	136476902	rs367627396	G	A	NA	NA	NA	0.0853	0.3295	0.7957
chr9:136476920:G:A	yes	9	136476920	rs113136421	G	A	NA	NA	NA	0.0454	0.1718	0.7916
chr9:136476953:G:C	yes	9	136476953	rs11999532	G	C	0.0283727	0.0176813	0.270146090525786	0.0261	0.0144	0.07091
chr9:136477110:G:A	yes	9	136477110	rs7852966	G	A	-0.0225914	0.0830064	0.00923400188651144	-0.0331	0.0572	0.5622
chr9:136477334:A:C	yes	9	136477334	rs6560632	A	C	0.0141618	0.0158178	0.447948692871621	0.0142	0.0127	0.2604
chr9:136477772:T:C	yes	9	136477772	rs66477686	T	C	0.0281521	0.017673	0.270252465126808	0.026	0.0144	0.07194
chr9:136478000:A:G	yes	9	136478000	rs10870069	A	G	-0.00598281	0.0226037	0.141960697094381	0.0023	0.0186	0.9028
chr9:136478006:A:G	yes	9	136478006	rs56104319	A	G	NA	NA	NA	-0.3703	0.1565	0.01797
chr9:136478239:C:T	yes	9	136478239	rs113988354	C	T	NA	NA	NA	0.145	0.094	0.123
chr9:136478380:G:T	yes	9	136478380	rs140898896	G	T	NA	NA	NA	-0.0871	0.2135	0.6831
chr9:136478569:C:T	yes	9	136478569	rs77047428	C	T	-0.0520922	0.0508309	0.0256623354109077	-0.0567	0.0428	0.185
chr9:136478798:C:T	yes	9	136478798	rs78789494	C	T	-0.0520778	0.0508309	0.0256623589593688	-0.0565	0.0428	0.1868
chr9:136478943:G:GT	yes	9	136478943	rs66929821	G	GT	-0.00573678	0.0226546	0.141604188883826	0.0024	0.0187	0.9
chr9:136478944:T:C	yes	9	136478944	rs11389322	T	C	0.0286416	0.0176811	0.270082658988234	0.026	0.0144	0.07143
chr9:136479280:C:T	yes	9	136479280	rs11145758	C	T	NA	NA	NA	-0.0555	0.137	0.6856
chr9:136479359:A:AT	yes	9	136479359	rs36126121	A	AT	NA	NA	NA	0.5014	0.2683	0.06165
chr9:136479455:C:T	yes	9	136479455	rs138310619	C	T	NA	NA	NA	-0.3995	0.1597	0.01237
chr9:136479598:C:T	yes	9	136479598	rs184695023	C	T	NA	NA	NA	0.0378	0.206	0.8544
chr9:136479791:C:T	yes	9	136479791	rs7019026	C	T	-0.00508337	0.0225583	0.142623974564295	0.0046	0.0182	0.8005
chr9:136479999:CA:C	yes	9	136479999	rs796684531	CA	C	0.0228908	0.0172123	0.296152895257594	0.0174	0.0139	0.2097
chr9:136480005:A:C	yes	9	136480005	rs34602454	A	C	0.0288729	0.0177746	0.268532207650881	0.0213	0.0144	0.1408
chr9:136480023:G:A	yes	9	136480023	rs112917712	G	A	NA	NA	NA	0.1389	0.0942	0.1401
chr9:136480207:C:T	yes	9	136480207	rs115021430	C	T	NA	NA	NA	0.1753	0.1565	0.2628
chr9:136480394:A:G	yes	9	136480394	rs115802765	A	G	NA	NA	NA	0.4258	0.2562	0.09652
chr9:136480500:C:A	yes	9	136480500	rs10870070	C	A	-0.0134635	0.0211104	0.168221387631901	-0.0058	0.0171	0.7357
chr9:136480536:G:A	yes	9	136480536	rs139293285	G	A	NA	NA	NA	0.3424	0.2791	0.2198
chr9:136480687:C:T	yes	9	136480687	rs186094308	C	T	-0.0936657	0.0956913	0.00825362420648731	-0.0937	0.0957	0.3275
chr9:136480809:A:G	yes	9	136480809	rs143102894	A	G	-0.0231982	0.0829835	0.00925811742179853	0.0089	0.0533	0.8675
chr9:136480814:T:C	yes	9	136480814	rs144711346	T	C	-0.0231779	0.0829836	0.00925792251825501	0.0089	0.0533	0.8675
chr9:136480876:G:A	yes	9	136480876	rs117023249	G	A	0.0338174	0.053496	0.0228387089407509	-0.0074	0.0494	0.8809
chr9:136480886:C:CA	yes	9	136480886	rs71384083	C	CA	0.0254278	0.018776	0.267830289984079	0.0146	0.0151	0.3326
chr9:136480959:G:A	yes	9	136480959	rs148114598	G	A	NA	NA	NA	-0.1816	0.3577	0.6116
chr9:136480960:A:G	yes	9	136480960	rs115481751	A	G	NA	NA	NA	-0.3676	0.2088	0.07834
chr9:136481340:G:A	yes	9	136481340	rs112316758	G	A	0.0674447	0.0623246	0.0158719658426778	0.085	0.0505	0.09231
chr9:136481385:G:A	yes	9	136481385	rs190488261	G	A	0.0895815	0.0497454	0.0249000309636302	0.0156	0.0412	0.7062
chr9:136481430:G:A	yes	9	136481430	rs7869821	G	A	-0.00744391	0.0225931	0.142208211289282	-7e-04	0.0186	0.9686
chr9:136481510:A:G	yes	9	136481510	rs4378078	A	G	0.0143958	0.0158172	0.447922106935412	0.0146	0.0127	0.2479
chr9:136481974:A:G	yes	9	136481974	rs4379550	A	G	0.0151762	0.0158539	0.438738023134588	0.0144	0.0127	0.2587
chr9:136482086:G:A	yes	9	136482086	rs191336822	G	A	NA	NA	NA	0.0259	0.3133	0.9341
chr9:136482147:A:C	yes	9	136482147	rs7034337	A	C	-0.0420214	0.0566886	0.980638936276506	-0.0338	0.0472	0.4742
chr9:136482216:T:C	yes	9	136482216	rs67220311	T	C	0.0285209	0.0176692	0.270466166906618	0.0222	0.0144	0.122
chr9:136482761:G:A	yes	9	136482761	rs112637420	G	A	NA	NA	NA	-0.1587	0.1023	0.1207
chr9:136482765:G:C	yes	9	136482765	chr9:136482765:G:C	G	C	0.0496494	0.05213	0.0229593122184975	0.0443	0.0441	0.3154
chr9:136482847:C:T	yes	9	136482847	rs537597460	C	T	-0.042439	0.0512149	0.0250654880269791	-0.059	0.0435	0.1745
chr9:136482884:G:T	yes	9	136482884	rs55947222	G	T	NA	NA	NA	0.0093	0.2689	0.9723
chr9:136482953:C:A	yes	9	136482953	rs76259794	C	A	0.0278164	0.0176838	0.270264876398626	0.0214	0.0144	0.1366
chr9:136483046:G:C	yes	9	136483046	rs7020201	G	C	-0.00593965	0.0157938	0.539272646937631	0.0013	0.0127	0.9181
chr9:136483047:G:A	yes	9	136483047	rs12002854	G	A	0.0297156	0.01769	0.269883676884759	0.0228	0.0144	0.1124
chr9:136483371:T:C	yes	9	136483371	rs148853824	T	C	NA	NA	NA	0.1384	0.0947	0.1439
chr9:136483497:T:A	yes	9	136483497	rs57756181	T	A	NA	NA	NA	-0.0176	0.2211	0.9365
chr9:136484001:C:G	yes	9	136484001	rs552758459	C	G	NA	NA	NA	-0.4048	0.217	0.06209
chr9:136484039:G:C	yes	9	136484039	rs115452400	G	C	NA	NA	NA	-0.3998	0.1598	0.01236
chr9:136484046:G:T	yes	9	136484046	rs113406501	G	T	-0.0183763	0.0830555	0.0092246571704101	0.0097	0.0533	0.8552
chr9:136484063:A:C	yes	9	136484063	rs535791576	A	C	NA	NA	NA	-0.4046	0.2169	0.06217
chr9:136484066:C:T	yes	9	136484066	rs11793840	C	T	-0.00709931	0.02268	0.141286596519015	-6e-04	0.0187	0.9745
chr9:136484462:T:C	yes	9	136484462	rs34376913	T	C	0.0291006	0.0176772	0.270270585583662	0.023	0.0144	0.1099
chr9:136484480:G:A	yes	9	136484480	rs201574005	G	A	NA	NA	NA	0.0887	0.3469	0.7981
chr9:136484941:C:G	yes	9	136484941	rs73566994	C	G	NA	NA	NA	-0.0279	0.2203	0.8991
chr9:136485369:C:T	yes	9	136485369	rs60640016	C	T	-0.0547467	0.0508395	0.0256914013421235	-0.0646	0.0421	0.1251
chr9:136485504:G:C	yes	9	136485504	rs192762599	G	C	NA	NA	NA	-0.1782	0.2519	0.4793
chr9:136485660:C:T	yes	9	136485660	rs184261618	C	T	NA	NA	NA	-0.1548	0.3279	0.6368
chr9:136485868:C:T	yes	9	136485868	rs1139057	C	T	-0.0029661	0.0192618	0.211152077589927	0.0015	0.0155	0.9218
chr9:136485908:G:C	yes	9	136485908	rs78824080	G	C	NA	NA	NA	0.139	0.0942	0.1399
chr9:136486279:C:T	yes	9	136486279	rs559367909	C	T	NA	NA	NA	0.0227	0.306	0.9409
chr9:136486671:G:C	yes	9	136486671	rs111374557	G	C	NA	NA	NA	0.1388	0.0942	0.1404
chr9:136486676:G:A	yes	9	136486676	rs72775778	G	A	0.030471	0.0176801	0.26973401691207	0.0276	0.0144	0.05622
chr9:136486695:G:A	yes	9	136486695	rs569299966	G	A	-0.162195	0.101874	0.00693354254391421	-0.1622	0.1019	0.1114
chr9:136486764:G:A	yes	9	136486764	rs191957033	G	A	NA	NA	NA	-0.0133	0.2347	0.955
chr9:136486784:T:C	yes	9	136486784	rs7863729	T	C	-0.0161671	0.0211494	0.167931787717818	-0.0121	0.0174	0.4857
chr9:136486845:T:G	yes	9	136486845	rs7863756	T	G	-0.00851102	0.0225966	0.142407258986954	-0.0019	0.0185	0.92
chr9:136486862:T:G	yes	9	136486862	rs7863766	T	G	0.0152236	0.0158215	0.44759646150203	0.0142	0.0127	0.2605
chr9:136486989:G:A	yes	9	136486989	rs150462208	G	A	-0.0513313	0.0721737	0.0130690828492477	-0.0418	0.0676	0.536
chr9:136487158:A:G	yes	9	136487158	rs138190388	A	G	NA	NA	NA	-0.3761	0.2084	0.07117
chr9:136487732:T:C	yes	9	136487732	rs10870071	T	C	0.0152921	0.0158569	0.438465223650896	0.0136	0.0127	0.2861
chr9:136487736:G:A	yes	9	136487736	rs113625276	G	A	NA	NA	NA	-0.0284	0.2203	0.8974
chr9:136487977:G:A	yes	9	136487977	chr9:136487977:G:A	G	A	0.12242	0.101064	0.00580807689665047	0.0956	0.0928	0.3029
chr9:136488133:G:A	yes	9	136488133	rs182353141	G	A	0.0917395	0.108966	0.00529299975872536	0.1116	0.1016	0.2719
chr9:136488142:G:A	yes	9	136488142	rs11145760	G	A	0.0151681	0.0158205	0.447401356599634	0.0145	0.0127	0.2532
chr9:136488288:C:T	yes	9	136488288	rs183581103	C	T	NA	NA	NA	0.0186	0.2246	0.934
chr9:136488305:T:G	yes	9	136488305	rs114193730	T	G	NA	NA	NA	-0.2787	0.3026	0.357
chr9:136488368:G:T	yes	9	136488368	rs184012174	G	T	-0.050116	0.106719	0.00681411058273847	-0.0501	0.1067	0.6387
chr9:136488790:C:T	yes	9	136488790	rs10870072	C	T	-0.0154248	0.0211723	0.167674544079648	-0.0104	0.0174	0.5476
chr9:136488843:C:T	yes	9	136488843	rs76259660	C	T	NA	NA	NA	-0.1399	0.1439	0.3311
chr9:136488904:G:T	yes	9	136488904	rs79981230	G	T	NA	NA	NA	-0.4069	0.1568	0.00946
chr9:136489127:GC:G	yes	9	136489127	rs398012580	GC	G	0.0161449	0.0159305	0.435464517362154	0.0143	0.0128	0.265
chr9:136489223:T:C	yes	9	136489223	rs56655553	T	C	0.000205426	0.0225066	0.14406670441684	0.0026	0.0183	0.886
chr9:136489256:C:T	yes	9	136489256	rs61373383	C	T	NA	NA	NA	-0.0891	0.2203	0.6859
chr9:136489500:G:A	yes	9	136489500	rs144205838	G	A	-0.0749429	0.0619558	0.0172811946426633	-0.1067	0.0526	0.04235
chr9:136489616:A:G	yes	9	136489616	rs10870073	A	G	-0.0139471	0.021123	0.168321665927783	-0.0059	0.0171	0.7273
chr9:136489777:G:A	yes	9	136489777	rs78200755	G	A	0.0514494	0.0655208	0.014302114197085	0.0617	0.0495	0.2129
chr9:136489939:C:T	yes	9	136489939	rs73568504	C	T	NA	NA	NA	-0.0382	0.2182	0.8609
chr9:136489962:A:G	yes	9	136489962	rs10870074	A	G	-0.0155547	0.0211546	0.167924835538645	-0.0104	0.0174	0.5482
chr9:136489987:C:T	yes	9	136489987	rs73668303	C	T	NA	NA	NA	0.0093	0.2689	0.9723
chr9:136490063:A:G	yes	9	136490063	rs11145761	A	G	-0.00379946	0.022571	0.142585513577918	0.0059	0.0182	0.7464
chr9:136490069:T:G	yes	9	136490069	rs13283788	T	G	0.0295201	0.0176628	0.270546115818017	0.028	0.0144	0.05256
chr9:136490084:G:A	yes	9	136490084	rs59376827	G	A	NA	NA	NA	0.1343	0.3208	0.6754
chr9:136490463:C:T	yes	9	136490463	rs151102134	C	T	NA	NA	NA	0.0741	0.1316	0.5734
chr9:136490528:A:G	yes	9	136490528	rs111367128	A	G	NA	NA	NA	-0.727	0.4811	0.1308
chr9:136490647:C:T	yes	9	136490647	rs35135227	C	T	0.0293616	0.0176622	0.27051669091828	0.0275	0.0144	0.05647
chr9:136490831:C:T	yes	9	136490831	rs73568513	C	T	NA	NA	NA	-0.1686	0.1929	0.382
chr9:136490912:C:T	yes	9	136490912	rs373394061	C	T	NA	NA	NA	-0.0511	0.3628	0.888
chr9:136490986:G:A	yes	9	136490986	rs10870076	G	A	-0.00669166	0.0226208	0.142088814972943	9e-04	0.0186	0.9631
chr9:136491079:G:A	yes	9	136491079	rs191862549	G	A	NA	NA	NA	-0.1413	0.2486	0.5699
chr9:136491204:CA:C	yes	9	136491204	rs373880068	CA	C	NA	NA	NA	-0.1544	0.1929	0.4233
chr9:136491231:C:T	yes	9	136491231	rs114358034	C	T	NA	NA	NA	-0.0702	0.2035	0.73
chr9:136491249:T:C	yes	9	136491249	rs57052773	T	C	-0.0178187	0.0447294	0.0324137100419909	-0.0127	0.0353	0.7191
chr9:136491686:G:A	yes	9	136491686	rs4382584	G	A	0.0276693	0.0176762	0.271321033290937	0.0195	0.0143	0.1724
chr9:136491784:A:AC	yes	9	136491784	rs577532951	A	AC	NA	NA	NA	0.034	0.19	0.8578
chr9:136491802:A:T	yes	9	136491802	rs377362340	A	T	NA	NA	NA	-0.3698	0.378	0.328
chr9:136491806:C:CA	yes	9	136491806	rs111711152	C	CA	NA	NA	NA	-0.1745	0.1458	0.2313
chr9:136492036:T:G	yes	9	136492036	rs113378375	T	G	NA	NA	NA	-0.6667	0.4539	0.1419
chr9:136492045:C:T	yes	9	136492045	rs147154514	C	T	NA	NA	NA	0.1851	0.1567	0.2375
chr9:136492188:T:C	yes	9	136492188	rs13295248	T	C	0.027864	0.0176583	0.271593719111493	0.0232	0.0144	0.1059
chr9:136492195:G:T	yes	9	136492195	rs144166250	G	T	-0.0528956	0.0510948	0.0254175980699591	-0.0664	0.0434	0.1263
chr9:136492353:T:C	yes	9	136492353	rs116846597	T	C	-0.0238726	0.0403373	0.0404555810284486	-0.0237	0.0385	0.5392
chr9:136492360:G:A	yes	9	136492360	rs185374558	G	A	-0.0970922	0.0903945	0.00854696950997381	-0.0479	0.0777	0.5372
chr9:136492757:C:G	yes	9	136492757	rs60952407	C	G	NA	NA	NA	0.0198	0.1881	0.9163
chr9:136492800:AC:A	yes	9	136492800	rs57560564	AC	A	NA	NA	NA	-0.029	0.2558	0.9097
chr9:136492957:A:T	yes	9	136492957	rs57177291	A	T	NA	NA	NA	-0.4045	0.1616	0.0123
chr9:136492962:G:A	yes	9	136492962	chr9:136492962:G:A	G	A	NA	NA	NA	-0.2981	0.3982	0.4541
chr9:136493083:A:G	yes	9	136493083	rs117175211	A	G	-0.0560039	0.051049	0.0254927270019362	-0.072	0.0434	0.09763
chr9:136493158:T:C	yes	9	136493158	rs60507957	T	C	NA	NA	NA	0.1464	0.0802	0.06786
chr9:136493166:A:G	yes	9	136493166	rs7856092	A	G	0.0100339	0.0188876	0.776264263047735	-2e-04	0.0153	0.9891
chr9:136493176:G:A	yes	9	136493176	rs116087772	G	A	NA	NA	NA	0.1941	0.1556	0.2122
chr9:136493224:G:A	yes	9	136493224	rs12555241	G	A	0.0219999	0.0176157	0.274437049532889	0.0221	0.0144	0.1246
chr9:136493236:C:T	yes	9	136493236	rs73668305	C	T	NA	NA	NA	-0.0094	0.2563	0.9709
chr9:136493255:G:C	yes	9	136493255	rs55730731	G	C	NA	NA	NA	0.0509	0.2645	0.8474
chr9:136493340:G:T	yes	9	136493340	rs115364800	G	T	NA	NA	NA	-0.2264	0.1916	0.2374
chr9:136493341:A:T	yes	9	136493341	rs116027026	A	T	NA	NA	NA	-0.2264	0.1916	0.2374
chr9:136493344:C:T	yes	9	136493344	rs75284459	C	T	NA	NA	NA	0.1459	0.0801	0.06857
chr9:136493394:C:T	yes	9	136493394	rs9314867	C	T	-0.00964687	0.0158204	0.476398678643733	-0.0109	0.0127	0.389
chr9:136493581:C:T	yes	9	136493581	rs75664586	C	T	NA	NA	NA	0.146	0.0801	0.0684
chr9:136493735:C:G	yes	9	136493735	rs73568519	C	G	NA	NA	NA	-0.2757	0.0894	0.002046
chr9:136493890:A:G	yes	9	136493890	rs73668307	A	G	NA	NA	NA	-0.4042	0.1615	0.01232
chr9:136493914:T:C	yes	9	136493914	rs73568522	T	C	NA	NA	NA	-0.0867	0.1369	0.5265
chr9:136493955:G:A	yes	9	136493955	chr9:136493955:G:A	G	A	NA	NA	NA	0.0218	0.2424	0.9284
chr9:136493987:G:A	yes	9	136493987	rs150366194	G	A	-0.199704	0.0668935	0.0171892931913481	-0.1988	0.0668	0.002898
chr9:136494011:G:A	yes	9	136494011	rs12352377	G	A	NA	NA	NA	-0.3452	0.2416	0.153
chr9:136494079:G:A	yes	9	136494079	rs114065541	G	A	NA	NA	NA	0.2432	0.1465	0.09693
chr9:136494095:G:A	yes	9	136494095	rs73568523	G	A	NA	NA	NA	-0.1611	0.1901	0.3968
chr9:136494184:C:G	yes	9	136494184	rs75837171	C	G	-0.0108829	0.0377134	0.0465314178330496	-0.0086	0.0359	0.8113
chr9:136494296:A:G	yes	9	136494296	rs60543770	A	G	-0.0565775	0.0507988	0.0258985911149356	-0.0685	0.0386	0.07585
chr9:136494305:T:C	yes	9	136494305	rs116220903	T	C	NA	NA	NA	0.1126	0.1343	0.4017
chr9:136494587:A:T	yes	9	136494587	rs73668309	A	T	NA	NA	NA	0.0554	0.2644	0.834
chr9:136494732:A:G	yes	9	136494732	rs6563	A	G	0.00925332	0.015802	0.486368492541344	0.0028	0.0126	0.8249
chr9:136494905:C:T	yes	9	136494905	rs76088346	C	T	NA	NA	NA	-0.1461	0.144	0.3103
chr9:136495031:C:T	yes	9	136495031	rs113888617	C	T	NA	NA	NA	-0.1539	0.1925	0.4243
chr9:136495041:CG:C	yes	9	136495041	rs569605645	CG	C	NA	NA	NA	-0.1539	0.1925	0.4243
chr9:136495102:C:G	yes	9	136495102	rs116716394	C	G	NA	NA	NA	0.1755	0.141	0.2131
chr9:136495132:G:A	yes	9	136495132	rs114534583	G	A	NA	NA	NA	0.25	0.1333	0.06077
chr9:136495309:T:C	yes	9	136495309	rs147349918	T	C	NA	NA	NA	-0.4826	0.3255	0.1381
chr9:136495935:T:C	yes	9	136495935	rs11574912	T	C	NA	NA	NA	-0.1105	0.1055	0.295
chr9:136495945:C:T	yes	9	136495945	rs3124591	C	T	-0.00285681	0.0157667	0.487367820086382	-0.013	0.0127	0.3076
chr9:136496065:C:T	yes	9	136496065	rs73668310	C	T	NA	NA	NA	-0.1361	0.132	0.3026
chr9:136496224:A:C	yes	9	136496224	rs34152221	A	C	NA	NA	NA	0.2095	0.1536	0.1727
chr9:136496401:C:T	yes	9	136496401	rs35320927	C	T	NA	NA	NA	-0.5276	0.2893	0.06817
chr9:136496450:C:G	yes	9	136496450	rs36049318	C	G	NA	NA	NA	-0.5813	0.3674	0.1136
chr9:136496506:T:C	yes	9	136496506	rs11574911	T	C	NA	NA	NA	-0.1478	0.0972	0.1283
chr9:136496530:C:T	yes	9	136496530	rs61751486	C	T	NA	NA	NA	-0.4442	0.2402	0.0644
chr9:136496748:C:T	yes	9	136496748	rs111309246	C	T	NA	NA	NA	-0.2112	0.2183	0.3333
chr9:136496869:G:A	yes	9	136496869	rs61751488	G	A	NA	NA	NA	-0.3597	0.3527	0.3078
chr9:136496886:C:T	yes	9	136496886	rs61751489	C	T	0.084329	0.0624699	0.0158121316986665	0.0681	0.056	0.2242
chr9:136496962:A:G	yes	9	136496962	rs61751490	A	G	NA	NA	NA	-0.4637	0.2082	0.02597
chr9:136497091:C:T	yes	9	136497091	rs3812596	C	T	NA	NA	NA	-0.23	0.1582	0.1459
chr9:136497184:G:A	yes	9	136497184	rs2229974	G	A	-0.00202596	0.0158351	0.547099961723695	-0.0089	0.0127	0.4848
chr9:136497285:C:G	yes	9	136497285	rs116317506	C	G	NA	NA	NA	-0.0379	0.2462	0.8777
chr9:136497342:G:A	yes	9	136497342	rs61733294	G	A	NA	NA	NA	-0.0934	0.2083	0.6537
chr9:136497757:T:A	yes	9	136497757	rs60447468	T	A	NA	NA	NA	-0.1022	0.1701	0.5478
chr9:136497809:C:T	yes	9	136497809	rs368339449	C	T	NA	NA	NA	-0.3744	0.3571	0.2944
chr9:136497825:T:TG	yes	9	136497825	rs569097435	T	TG	NA	NA	NA	-0.0696	0.2504	0.7811
chr9:136498045:GGCT:G	yes	9	136498045	rs201080028	GGCT	G	-0.0448933	0.0542427	0.0224594634189908	-0.0718	0.0467	0.1243
chr9:136498233:G:A	yes	9	136498233	rs542951553	G	A	0.0468855	0.0901286	0.00832230302345502	0.0135	0.0862	0.876
chr9:136498523:G:A	yes	9	136498523	rs111851664	G	A	NA	NA	NA	-0.1099	0.2612	0.6739
chr9:136498615:C:T	yes	9	136498615	rs7852557	C	T	-0.00172826	0.0158352	0.547745890754054	-0.0098	0.0127	0.4414
chr9:136498710:G:A	yes	9	136498710	rs3124592	G	A	-0.00503248	0.0158318	0.549000596732764	-0.0153	0.0127	0.2275
chr9:136498723:A:G	yes	9	136498723	rs3124593	A	G	-0.00548782	0.0159409	0.576164176140595	-0.0171	0.013	0.1893
chr9:136498748:G:A	yes	9	136498748	rs75949473	G	A	NA	NA	NA	0.2858	0.1848	0.1219
chr9:136498773:C:T	yes	9	136498773	rs79872302	C	T	NA	NA	NA	-0.0473	0.153	0.7573
chr9:136498822:C:T	yes	9	136498822	rs142307776	C	T	NA	NA	NA	-0.1407	0.2985	0.6373
chr9:136498855:A:G	yes	9	136498855	rs9632944	A	G	0.0164518	0.0255767	0.105810891027716	-0.004	0.0204	0.8439
chr9:136499407:C:T	yes	9	136499407	rs11574910	C	T	NA	NA	NA	-0.0791	0.106	0.4554
chr9:136499437:G:A	yes	9	136499437	rs369957486	G	A	NA	NA	NA	-0.0066	0.2414	0.9783
chr9:136499468:C:T	yes	9	136499468	rs75581848	C	T	NA	NA	NA	0.1305	0.1024	0.2024
chr9:136499655:G:A	yes	9	136499655	rs150732334	G	A	-0.0610966	0.0609567	0.0176083943496339	-0.0936	0.052	0.0719
chr9:136499675:AG:A	yes	9	136499675	rs576028352	AG	A	-0.00727176	0.0159661	0.4257688910821	-0.0045	0.0128	0.7269
chr9:136499703:C:T	yes	9	136499703	rs7029129	C	T	-0.00955993	0.0232372	0.134170098371399	-0.0016	0.0192	0.9353
chr9:136499815:G:A	yes	9	136499815	rs76832366	G	A	NA	NA	NA	-0.1053	0.2337	0.6521
chr9:136499893:G:A	yes	9	136499893	rs13301342	G	A	0.00263648	0.0261112	0.101400115921308	-0.0163	0.0209	0.4349
chr9:136499955:C:T	yes	9	136499955	rs182513376	C	T	NA	NA	NA	0.0548	0.3351	0.8702
chr9:136500121:T:G	yes	9	136500121	rs4880054	T	G	-0.0082535	0.0159163	0.42384773866852	-0.0054	0.0127	0.6734
chr9:136500406:C:T	yes	9	136500406	rs74664694	C	T	NA	NA	NA	0.1504	0.1451	0.2999
chr9:136500507:C:T	yes	9	136500507	rs11574909	C	T	NA	NA	NA	0.1083	0.0723	0.134
chr9:136500807:G:A	yes	9	136500807	rs2229973	G	A	NA	NA	NA	-0.0229	0.1463	0.8754
chr9:136500813:G:A	yes	9	136500813	rs2229972	G	A	NA	NA	NA	0.0288	0.2638	0.9132
chr9:136501021:C:T	yes	9	136501021	rs3124999	C	T	-0.00331685	0.0164092	0.359430998079233	-1e-04	0.013	0.9935
chr9:136501388:C:T	yes	9	136501388	rs192046667	C	T	NA	NA	NA	0.0969	0.1891	0.6084
chr9:136501503:A:G	yes	9	136501503	rs144405345	A	G	NA	NA	NA	-0.4314	0.3538	0.2227
chr9:136501661:T:A	yes	9	136501661	rs11574906	T	A	0.0055375	0.0261808	0.101024893751993	-0.0075	0.0214	0.7247
chr9:136501955:C:T	yes	9	136501955	rs200747104	C	T	NA	NA	NA	-0.4594	0.4271	0.2821
chr9:136501956:A:G	yes	9	136501956	rs3124594	A	G	-0.0046098	0.0157693	0.486058935581127	-0.0114	0.0128	0.3753
chr9:136502028:G:A	yes	9	136502028	rs61751535	G	A	NA	NA	NA	-0.2368	0.3038	0.4357
chr9:136502158:G:A	yes	9	136502158	rs115105090	G	A	NA	NA	NA	0.0786	0.0932	0.3994
chr9:136502161:C:T	yes	9	136502161	rs558252850	C	T	NA	NA	NA	0.1015	0.3469	0.7698
chr9:136502238:C:T	yes	9	136502238	rs75842134	C	T	0.0399969	0.0406379	0.0382616792531569	-0.0047	0.0297	0.8749
chr9:136502259:G:A	yes	9	136502259	rs112582298	G	A	NA	NA	NA	-0.2371	0.3038	0.4351
chr9:136502430:G:A	yes	9	136502430	rs116316039	G	A	NA	NA	NA	0.3153	0.2386	0.1863
chr9:136502498:C:T	yes	9	136502498	rs199903655	C	T	NA	NA	NA	-0.3132	0.2132	0.1418
chr9:136502531:A:G	yes	9	136502531	rs12344155	A	G	0.0110558	0.0260818	0.101468069923486	-0.0104	0.0208	0.6187
chr9:136502567:G:A	yes	9	136502567	rs146071184	G	A	NA	NA	NA	-0.0031	0.1868	0.9866
chr9:136502862:T:C	yes	9	136502862	rs7021379	T	C	NA	NA	NA	-0.0914	0.1848	0.6208
chr9:136502897:A:G	yes	9	136502897	rs548256222	A	G	NA	NA	NA	-0.5188	0.4268	0.2242
chr9:136502954:A:C	yes	9	136502954	rs180916492	A	C	NA	NA	NA	0.3156	0.2345	0.1784
chr9:136502974:G:A	yes	9	136502974	rs11574905	G	A	-0.0540219	0.0378858	0.0473922637945286	-0.0407	0.0319	0.2029
chr9:136502993:G:T	yes	9	136502993	rs113377894	G	T	NA	NA	NA	0.0781	0.0932	0.4025
chr9:136503105:C:G	yes	9	136503105	rs34383263	C	G	0.0169182	0.0255312	0.105896970774417	-0.0045	0.0204	0.8264
chr9:136503225:C:A	yes	9	136503225	rs35980907	C	A	-0.0825037	0.0892436	0.00828142867539935	-0.0807	0.0792	0.3082
chr9:136503255:G:A	yes	9	136503255	rs10521	G	A	-0.0032195	0.0164151	0.359223055155637	-4e-04	0.013	0.9749
chr9:136503276:C:T	yes	9	136503276	rs61751538	C	T	-0.298803	0.123807	0.0058647377267008	-0.2988	0.1238	0.0158
chr9:136503339:ACAAT:A	yes	9	136503339	rs374419074	ACAAT	A	NA	NA	NA	-0.5696	0.368	0.1217
chr9:136503343:T:C	yes	9	136503343	rs148002954	T	C	NA	NA	NA	0.003	0.1869	0.9874
chr9:136503381:G:A	yes	9	136503381	rs375124318	G	A	NA	NA	NA	-0.3048	0.2417	0.2072
chr9:136503462:T:C	yes	9	136503462	rs369370055	T	C	NA	NA	NA	0.0622	0.1793	0.7286
chr9:136503616:C:T	yes	9	136503616	rs141695813	C	T	-0.0429827	0.0542364	0.0224429570477083	-0.0686	0.0468	0.1424
chr9:136503644:G:A	yes	9	136503644	rs181648548	G	A	-0.183515	0.113028	0.00626208890163555	-0.1835	0.113	0.1044
chr9:136503745:G:T	yes	9	136503745	rs114004400	G	T	NA	NA	NA	-0.0761	0.1606	0.6356
chr9:136503787:G:A	yes	9	136503787	rs114991684	G	A	NA	NA	NA	0.013	0.1866	0.9445
chr9:136503802:TC:T	yes	9	136503802	rs142496764	TC	T	NA	NA	NA	-0.1949	0.134	0.1459
chr9:136504211:A:T	yes	9	136504211	rs3124595	A	T	-0.00343821	0.0158225	0.484255044938778	-0.0087	0.0128	0.4984
chr9:136504252:G:C	yes	9	136504252	rs141544544	G	C	NA	NA	NA	-0.5157	0.3567	0.1483
chr9:136504256:C:G	yes	9	136504256	rs12343931	C	G	NA	NA	NA	-0.1155	0.1131	0.3071
chr9:136504337:G:A	yes	9	136504337	rs73668313	G	A	-0.0446491	0.0540951	0.0225356538782513	-0.0711	0.0452	0.1154
chr9:136504355:A:C	yes	9	136504355	rs116478678	A	C	NA	NA	NA	-0.0038	0.1868	0.9837
chr9:136504461:C:T	yes	9	136504461	rs115800353	C	T	NA	NA	NA	0.3169	0.2346	0.1768
chr9:136504584:C:T	yes	9	136504584	rs146380599	C	T	NA	NA	NA	-0.5148	0.3567	0.149
chr9:136504593:G:A	yes	9	136504593	rs11574904	G	A	NA	NA	NA	-0.0432	0.2277	0.8495
chr9:136504604:G:A	yes	9	136504604	rs10125481	G	A	NA	NA	NA	-0.1863	0.1326	0.16
chr9:136504618:G:A	yes	9	136504618	rs11574903	G	A	-0.00862711	0.018645	0.244256929340609	8e-04	0.0173	0.9614
chr9:136504653:G:A	yes	9	136504653	rs139772121	G	A	NA	NA	NA	-0.4382	0.3139	0.1628
chr9:136504680:C:T	yes	9	136504680	rs2229968	C	T	NA	NA	NA	0.1368	0.1574	0.3847
chr9:136504864:G:A	yes	9	136504864	rs113634293	G	A	NA	NA	NA	-0.4517	0.3259	0.1658
chr9:136504868:C:T	yes	9	136504868	rs76371972	C	T	NA	NA	NA	0.1366	0.2389	0.5675
chr9:136505065:G:A	yes	9	136505065	rs142375989	G	A	NA	NA	NA	-0.5704	0.3681	0.1213
chr9:136505159:C:T	yes	9	136505159	rs151276623	C	T	NA	NA	NA	-4e-04	0.1846	0.9982
chr9:136505189:G:A	yes	9	136505189	rs13300218	G	A	0.0047896	0.0261554	0.100922566939633	-0.0086	0.0216	0.6918
chr9:136505360:G:A	yes	9	136505360	rs61751540	G	A	NA	NA	NA	-0.2127	0.2731	0.4362
chr9:136505767:G:A	yes	9	136505767	rs61751542	G	A	-0.0302299	0.0546569	0.0218922753520682	-0.0629	0.047	0.1804
chr9:136505905:G:A	yes	9	136505905	rs185477559	G	A	NA	NA	NA	-0.0574	0.3367	0.8647
chr9:136505954:C:T	yes	9	136505954	rs11145764	C	T	-0.012784	0.0159876	0.412554733654371	-0.0053	0.0128	0.6787
chr9:136506137:C:T	yes	9	136506137	rs73551307	C	T	NA	NA	NA	-0.1429	0.1586	0.3675
chr9:136506443:C:T	yes	9	136506443	rs77764110	C	T	NA	NA	NA	0.2791	0.2383	0.2415
chr9:136506452:C:T	yes	9	136506452	rs4880098	C	T	-0.012655	0.0160303	0.411424913282143	-0.0055	0.0128	0.6653
chr9:136506494:C:T	yes	9	136506494	rs189550952	C	T	0.0913437	0.105327	0.00601585740842954	0.0913	0.1053	0.3859
chr9:136506781:C:T	yes	9	136506781	rs61751543	C	T	0.0654145	0.0508098	0.0261687993475834	0.0771	0.0485	0.112
chr9:136506837:C:G	yes	9	136506837	rs201354526	C	G	NA	NA	NA	0.1333	0.1742	0.444
chr9:136506850:G:A	yes	9	136506850	rs80340744	G	A	NA	NA	NA	-0.0715	0.1855	0.6999
chr9:136507052:G:A	yes	9	136507052	rs3124596	G	A	0.00204794	0.0158805	0.488088937784658	-0.002	0.0127	0.8741
chr9:136507093:A:G	yes	9	136507093	rs377390062	A	G	NA	NA	NA	0.0214	0.2224	0.9232
chr9:136507113:A:G	yes	9	136507113	rs7870145	A	G	-0.00799363	0.0245429	0.120447954825228	-0.0173	0.02	0.3873
chr9:136507125:C:G	yes	9	136507125	rs3829116	C	G	-0.0104147	0.0160663	0.425527314718741	-0.0027	0.0128	0.8342
chr9:136507194:T:C	yes	9	136507194	rs11574902	T	C	0.0149891	0.0261376	0.101219103652704	2e-04	0.0212	0.9913
chr9:136507249:T:A	yes	9	136507249	rs7874030	T	A	NA	NA	NA	-0.0219	0.1242	0.8599
chr9:136507612:C:T	yes	9	136507612	rs74447757	C	T	NA	NA	NA	0.0129	0.2281	0.9547
chr9:136507807:C:T	yes	9	136507807	rs11574901	C	T	-0.111748	0.0871167	0.0101846283320709	-0.1117	0.0871	0.1997
chr9:136507928:A:C	yes	9	136507928	rs115223996	A	C	NA	NA	NA	0.1514	0.1521	0.3198
chr9:136508132:G:A	yes	9	136508132	rs61751545	G	A	-0.137587	0.110763	0.00580634162499126	-0.1376	0.1108	0.2143
chr9:136508206:C:T	yes	9	136508206	rs112134816	C	T	NA	NA	NA	-0.0048	0.0852	0.9552
chr9:136508211:T:C	yes	9	136508211	rs3124597	T	C	-0.00699999	0.0157586	0.538001595593897	-0.0118	0.0128	0.3564
chr9:136508456:T:C	yes	9	136508456	rs3812603	T	C	-0.00710105	0.0157596	0.537997510801503	-0.0107	0.0128	0.4042
chr9:136508503:T:C	yes	9	136508503	rs115322174	T	C	NA	NA	NA	0.2748	0.2324	0.237
chr9:136508507:A:G	yes	9	136508507	rs3812604	A	G	-0.00423864	0.0159004	0.425070955205757	-4e-04	0.0128	0.9744
chr9:136508650:T:C	yes	9	136508650	rs3812605	T	C	-0.00640102	0.0157599	0.538763074634824	-0.0096	0.0128	0.4535
chr9:136508752:G:C	yes	9	136508752	rs115228361	G	C	NA	NA	NA	0.1541	0.1597	0.3346
chr9:136508772:C:A	yes	9	136508772	rs113223361	C	A	NA	NA	NA	0.0249	0.0939	0.7905
chr9:136508788:T:TG	yes	9	136508788	rs386416450	T	TG	0.00131175	0.0161082	0.399648860123408	0.0061	0.0129	0.6394
chr9:136508816:T:C	yes	9	136508816	rs3125000	T	C	-0.00570334	0.0157937	0.537623604101487	-0.0098	0.0128	0.4441
chr9:136508828:C:T	yes	9	136508828	rs11145765	C	T	0.00294484	0.0267934	0.0957265446076571	-0.011	0.0219	0.6142
chr9:136509102:T:C	yes	9	136509102	rs3124598	T	C	-0.00532867	0.0157672	0.539370540009472	-0.0107	0.0128	0.403
chr9:136509125:C:T	yes	9	136509125	rs147674263	C	T	NA	NA	NA	-0.4533	0.327	0.1657
chr9:136509316:G:A	yes	9	136509316	rs11574900	G	A	0.158361	0.0985741	0.00604760448745091	0.1584	0.0986	0.1082
chr9:136509318:G:A	yes	9	136509318	rs3124599	G	A	0.0107428	0.033823	0.0566736839805918	-0.0233	0.0243	0.3383
chr9:136509425:G:A	yes	9	136509425	rs74500209	G	A	-0.0260326	0.0543959	0.0220197590455472	-0.0693	0.0473	0.1429
chr9:136509720:G:A	yes	9	136509720	rs7864720	G	A	NA	NA	NA	0.0411	0.1639	0.8019
chr9:136509933:T:C	yes	9	136509933	rs201985795	T	C	NA	NA	NA	-0.4464	0.3078	0.147
chr9:136510012:T:C	yes	9	136510012	rs73668314	T	C	NA	NA	NA	-0.0428	0.096	0.656
chr9:136510342:G:A	yes	9	136510342	rs12001241	G	A	NA	NA	NA	0.1247	0.1906	0.5131
chr9:136510443:C:T	yes	9	136510443	rs11145766	C	T	-0.00795558	0.0265571	0.0989252743955444	-0.0182	0.021	0.3873
chr9:136510465:C:T	yes	9	136510465	rs149216059	C	T	-0.0448257	0.0580631	0.0196209285270742	-0.1112	0.0492	0.02368
chr9:136510466:G:A	yes	9	136510466	rs10117737	G	A	NA	NA	NA	-0.289	0.1351	0.0324
chr9:136510510:TC:T	yes	9	136510510	rs147437562	TC	T	-0.0201609	0.0312097	0.0709136070723913	-0.0102	0.0255	0.6879
chr9:136510525:C:T	yes	9	136510525	rs143369696	C	T	-0.0444595	0.0580097	0.0195899563451887	-0.1104	0.0492	0.02478
chr9:136510536:C:T	yes	9	136510536	rs11574896	C	T	-0.00684966	0.0265991	0.098099982276695	-0.0129	0.0216	0.5509
chr9:136510580:C:A	yes	9	136510580	rs550806624	C	A	NA	NA	NA	-0.1931	0.2913	0.5074
chr9:136510641:G:A	yes	9	136510641	rs36119806	G	A	-0.00636846	0.025613	0.10664731175002	-0.0118	0.0205	0.5651
chr9:136510702:G:A	yes	9	136510702	rs11574895	G	A	-0.0339143	0.0579979	0.0191808864570537	-0.029	0.0488	0.5517
chr9:136510729:G:A	yes	9	136510729	rs61751548	G	A	-0.0285969	0.0572761	0.0196243584054135	-0.0265	0.0484	0.5843
chr9:136510809:C:T	yes	9	136510809	rs3125001	C	T	1.22838e-05	0.0162852	0.373534726704066	-0.0037	0.0129	0.775
chr9:136510898:G:A	yes	9	136510898	rs117063264	G	A	-0.0569521	0.0622864	0.0178893651895378	-0.0795	0.06	0.1852
chr9:136510909:A:G	yes	9	136510909	rs3125002	A	G	5.13911e-05	0.0158271	0.484627383463006	-0.0073	0.0128	0.5709
chr9:136511023:C:T	yes	9	136511023	rs3125003	C	T	0.0788544	0.0515247	0.0228112079394842	0.0213	0.033	0.5191
chr9:136511049:A:G	yes	9	136511049	rs9411206	A	G	-0.00113721	0.0159548	0.547322177248597	-0.0132	0.013	0.3118
chr9:136511078:C:T	yes	9	136511078	rs11574894	C	T	0.0141386	0.0331088	0.0604296311586969	0.017	0.0271	0.5297
chr9:136511132:C:T	yes	9	136511132	rs148381982	C	T	-0.0392234	0.0580986	0.0194978790934058	-0.0998	0.0484	0.03931
chr9:136511243:C:A	yes	9	136511243	rs61751551	C	A	NA	NA	NA	-0.9492	0.44	0.03098
chr9:136511290:C:T	yes	9	136511290	rs116515776	C	T	NA	NA	NA	-0.2908	0.1429	0.04187
chr9:136511337:G:A	yes	9	136511337	rs115874606	G	A	NA	NA	NA	0.1069	0.1474	0.4683
chr9:136511344:G:C	yes	9	136511344	rs138370441	G	C	NA	NA	NA	0.6605	0.2231	0.003073
chr9:136511400:C:T	yes	9	136511400	rs11574893	C	T	0.1108	0.0853926	0.00942424775431767	0.1108	0.0854	0.1945
chr9:136511468:G:A	yes	9	136511468	rs143936898	G	A	NA	NA	NA	-0.2895	0.1425	0.04228
chr9:136511526:G:A	yes	9	136511526	rs147242495	G	A	NA	NA	NA	-0.1974	0.4082	0.6286
chr9:136511558:C:T	yes	9	136511558	rs139672274	C	T	0.0289186	0.0991589	0.00730985028662872	0.0277	0.0971	0.7756
chr9:136511670:G:C	yes	9	136511670	rs112987876	G	C	NA	NA	NA	-0.1641	0.2698	0.543
chr9:136511861:G:C	yes	9	136511861	rs9411253	G	C	0.0611688	0.0524306	0.02254941156011	0.0105	0.0365	0.7724
chr9:136511882:G:A	yes	9	136511882	rs3124600	G	A	0.00106173	0.0158043	0.45843394727697	-0.004	0.0128	0.7573
chr9:136511901:G:A	yes	9	136511901	rs3124601	G	A	0.0605644	0.0526761	0.022395053339014	0.0277	0.037	0.454
chr9:136512039:G:A	yes	9	136512039	rs3124602	G	A	0.0633089	0.0525015	0.0220942394445154	-2e-04	0.0358	0.9954
chr9:136512044:C:T	yes	9	136512044	rs72775784	C	T	-0.0595167	0.0297564	0.0789890376227754	-0.0443	0.025	0.07667
chr9:136512047:G:A	yes	9	136512047	rs77596271	G	A	-0.0592519	0.0297118	0.0790921361371825	-0.0439	0.025	0.07923
chr9:136512580:G:T	yes	9	136512580	rs3812607	G	T	0.0698072	0.0519075	0.0225668653193552	0.005	0.0328	0.8784
chr9:136512844:C:T	yes	9	136512844	rs180752476	C	T	-0.0238712	0.0580771	0.0193140640987262	-0.0714	0.0503	0.1555
chr9:136512893:C:A	yes	9	136512893	rs56934533	C	A	NA	NA	NA	-0.0138	0.1894	0.9421
chr9:136512906:C:T	yes	9	136512906	rs373863963	C	T	NA	NA	NA	0.3224	0.2231	0.1484
chr9:136513162:T:C	yes	9	136513162	rs78111452	T	C	NA	NA	NA	0.3663	0.2361	0.1208
chr9:136513299:T:C	yes	9	136513299	rs114517771	T	C	NA	NA	NA	0.1617	0.139	0.2447
chr9:136513301:G:C	yes	9	136513301	rs75586259	G	C	NA	NA	NA	0.3661	0.2361	0.121
chr9:136513480:A:G	yes	9	136513480	rs2229971	A	G	-0.00619582	0.0173039	0.291034065398336	-0.0043	0.0136	0.7549
chr9:136514017:G:A	yes	9	136514017	rs11574891	G	A	0.00188998	0.0167536	0.327707392146155	0.0047	0.0133	0.7257
chr9:136514099:C:T	yes	9	136514099	rs9411207	C	T	0.00885228	0.0164644	0.350399146105347	0.0045	0.0131	0.7302
chr9:136514136:C:T	yes	9	136514136	rs113225146	C	T	-0.0299301	0.0575875	0.0195661837406501	-0.0741	0.0481	0.1234
chr9:136514304:A:G	yes	9	136514304	rs3125005	A	G	0.0154752	0.0157695	0.538741994737626	0.005	0.0128	0.694
chr9:136514355:G:A	yes	9	136514355	rs73668315	G	A	NA	NA	NA	-0.0144	0.1735	0.9339
chr9:136514396:C:T	yes	9	136514396	rs78646875	C	T	NA	NA	NA	-0.0677	0.2007	0.736
chr9:136514420:T:C	yes	9	136514420	rs549774580	T	C	NA	NA	0.00464128056142469	0.0064	0.155	0.9671
chr9:136514440:C:T	yes	9	136514440	rs3812609	C	T	0.0182489	0.0211473	0.166804514566717	0.0119	0.0172	0.4879
chr9:136514500:C:T	yes	9	136514500	rs191892426	C	T	-0.00185465	0.108286	0.006277415537296	-0.0019	0.1083	0.986
chr9:136514512:G:A	yes	9	136514512	rs2229970	G	A	NA	NA	NA	-0.0407	0.1195	0.7334
chr9:136515120:G:A	yes	9	136515120	rs12001048	G	A	0.047959	0.0336256	0.0588643435931228	0.0427	0.0304	0.1606
chr9:136515196:G:A	yes	9	136515196	rs62579232	G	A	0.027407	0.0218676	0.151779838893164	0.0205	0.0167	0.2184
chr9:136515725:T:C	yes	9	136515725	rs3124603	T	C	-0.00739451	0.0168019	0.341659608607886	-0.0117	0.0135	0.3848
chr9:136515848:TGGGGCTGA:T	yes	9	136515848	rs11278843	TGGGGCTGA	T	-0.00268195	0.0169772	0.318152053414646	-0.0063	0.0134	0.64
chr9:136515968:C:T	yes	9	136515968	rs147260092	C	T	NA	NA	NA	-0.3338	0.3234	0.302
chr9:136515972:A:G	yes	9	136515972	rs3125006	A	G	-0.00613648	0.0228912	0.86203105560121	-0.0046	0.0188	0.806
chr9:136515985:C:T	yes	9	136515985	rs148331061	C	T	-0.0285596	0.0736147	0.0127137416616227	-0.008	0.0672	0.9052
chr9:136516015:G:A	yes	9	136516015	rs11574889	G	A	-0.14209	0.0808207	0.0120925299461143	-0.1421	0.0808	0.07863
chr9:136516118:G:A	yes	9	136516118	rs12001608	G	A	NA	NA	NA	-0.1039	0.2786	0.7093
chr9:136516137:A:G	yes	9	136516137	rs4880099	A	G	0.00701472	0.0159842	0.585066112362719	0.0072	0.0129	0.5763
chr9:136516227:T:C	yes	9	136516227	rs4880100	T	C	-0.00225141	0.0169563	0.318206076685123	-0.0063	0.0134	0.6414
chr9:136516260:C:T	yes	9	136516260	rs527855214	C	T	NA	NA	NA	0.1655	0.2066	0.4232
chr9:136516528:C:T	yes	9	136516528	rs146240760	C	T	NA	NA	NA	-0.1926	0.2329	0.4084
chr9:136516651:A:C	yes	9	136516651	rs3124604	A	C	-0.00290697	0.0168446	0.319542362338101	-0.0064	0.0134	0.6337
chr9:136516862:G:A	yes	9	136516862	rs80289453	G	A	NA	NA	NA	-0.1907	0.2328	0.4128
chr9:136516922:A:G	yes	9	136516922	rs3125007	A	G	-0.00254993	0.0169198	0.317901458277689	-0.0062	0.0134	0.6409
chr9:136516927:C:T	yes	9	136516927	rs377557137	C	T	NA	NA	NA	-0.1421	0.2822	0.6146
chr9:136517262:T:C	yes	9	136517262	rs11145767	T	C	-0.00330524	0.0169218	0.31826138587515	-0.0083	0.0134	0.5367
chr9:136517412:G:A	yes	9	136517412	rs151154823	G	A	NA	NA	NA	0.0927	0.2852	0.745
chr9:136517420:C:T	yes	9	136517420	rs376671649	C	T	NA	NA	NA	-0.2647	0.3134	0.3983
chr9:136517421:G:A	yes	9	136517421	rs12343463	G	A	NA	NA	NA	-0.0583	0.1384	0.6736
chr9:136517428:G:A	yes	9	136517428	rs9411254	G	A	-0.00344299	0.0168588	0.318468202353175	-0.0126	0.0133	0.3425
chr9:136517435:A:C	yes	9	136517435	rs114992629	A	C	NA	NA	NA	0.0899	0.2864	0.7536
chr9:136517621:T:C	yes	9	136517621	rs4077029	T	C	-0.000497982	0.0157148	0.479962021545946	-0.0089	0.0128	0.4854
chr9:136517745:G:A	yes	9	136517745	rs9411208	G	A	0.00113527	0.0157805	0.453114458181233	-0.006	0.0127	0.637
chr9:136518068:C:T	yes	9	136518068	rs115279689	C	T	NA	NA	NA	-0.0129	0.1355	0.9242
chr9:136518308:C:G	yes	9	136518308	rs146815871	C	G	NA	NA	NA	-0.0132	0.1354	0.9224
chr9:136518354:G:A	yes	9	136518354	rs114525255	G	A	NA	NA	NA	-0.0341	0.1402	0.8079
chr9:136518377:A:G	yes	9	136518377	rs116547005	A	G	NA	NA	NA	0.2215	0.0951	0.01977
chr9:136518407:G:A	yes	9	136518407	rs77655659	G	A	NA	NA	NA	-0.0136	0.1354	0.9202
chr9:136518432:C:T	yes	9	136518432	rs3125009	C	T	-0.00329304	0.0168613	0.318274000036737	-0.0125	0.0133	0.3455
chr9:136518433:G:C	yes	9	136518433	rs149384840	G	C	0.00704486	0.0905714	0.00890085171196289	0.0035	0.0889	0.9686
chr9:136518817:G:A	yes	9	136518817	rs143654474	G	A	NA	NA	NA	0.2476	0.2236	0.2681
chr9:136518912:C:G	yes	9	136518912	rs114852558	C	G	NA	NA	NA	-0.0168	0.1353	0.9012
chr9:136519030:C:T	yes	9	136519030	rs142774281	C	T	NA	NA	NA	-0.2614	0.313	0.4036
chr9:136519081:C:T	yes	9	136519081	rs9411209	C	T	-0.00357513	0.0168624	0.318464975425706	-0.0127	0.0133	0.3392
chr9:136519087:C:T	yes	9	136519087	rs10870078	C	T	0.0101741	0.0230342	0.134808160384674	0.0048	0.0186	0.7952
chr9:136519192:C:T	yes	9	136519192	rs146264157	C	T	-0.0551954	0.0552773	0.0223293549194868	-0.019	0.0526	0.7185
chr9:136519198:C:T	yes	9	136519198	rs139424575	C	T	0.0973463	0.0902682	0.0084014639897648	0.0973	0.0903	0.2812
chr9:136519203:T:C	yes	9	136519203	rs142543972	T	C	NA	NA	NA	-0.1846	0.1903	0.332
chr9:136519350:C:T	yes	9	136519350	rs117054785	C	T	0.0289252	0.0836035	0.0104791464828609	0.0289	0.0836	0.7296
chr9:136519456:C:T	yes	9	136519456	rs2229975	C	T	0.00565295	0.023038	0.135203712460548	7e-04	0.0186	0.9705
chr9:136519631:G:A	yes	9	136519631	rs139512760	G	A	NA	NA	NA	-0.0102	0.1354	0.9401
chr9:136519911:C:T	yes	9	136519911	rs116768458	C	T	NA	NA	NA	0.3206	0.1644	0.05116
chr9:136519915:C:T	yes	9	136519915	rs3125010	C	T	-0.00792708	0.0171039	0.302649457702158	-0.0149	0.0135	0.268
chr9:136519922:T:A	yes	9	136519922	rs116620675	T	A	NA	NA	NA	-0.2709	0.2412	0.2614
chr9:136520129:T:C	yes	9	136520129	rs184751916	T	C	NA	NA	NA	0.0781	0.1822	0.6683
chr9:136520149:C:T	yes	9	136520149	rs114239631	C	T	NA	NA	NA	-0.0584	0.1262	0.6436
chr9:136520215:C:A	yes	9	136520215	rs76339472	C	A	0.0425684	0.07376	0.011322513368161	0.028	0.0635	0.6591
chr9:136520328:T:C	yes	9	136520328	rs3124606	T	C	-0.01194	0.016995	0.309512733952241	-0.0192	0.0134	0.1519
chr9:136520387:G:A	yes	9	136520387	rs3124607	G	A	-0.00504458	0.0168212	0.321432011120489	-0.0116	0.0133	0.3816
chr9:136520462:G:A	yes	9	136520462	rs114103985	G	A	NA	NA	NA	-0.0101	0.1363	0.941
chr9:136520783:A:C	yes	9	136520783	rs535687655	A	C	NA	NA	NA	0.0248	0.3039	0.935
chr9:136520810:G:T	yes	9	136520810	rs3125011	G	T	-0.00469722	0.0158038	0.47469046011478	-0.0106	0.0128	0.4067
chr9:136520840:G:A	yes	9	136520840	rs117803933	G	A	0.00493252	0.0500724	0.027964036168369	0.0056	0.048	0.9078
chr9:136520865:C:G	yes	9	136520865	rs79769117	C	G	-0.0575422	0.0574907	0.0199975644178224	-0.0819	0.0481	0.08872
chr9:136521023:C:T	yes	9	136521023	rs142663187	C	T	-0.0804835	0.0498678	0.0275849691965486	-0.0566	0.0478	0.2365
chr9:136521128:G:A	yes	9	136521128	rs535394545	G	A	NA	NA	NA	-0.4647	0.3912	0.2349
chr9:136521408:C:G	yes	9	136521408	rs374575552	C	G	NA	NA	NA	-0.3177	0.2371	0.1803
chr9:136522120:G:A	yes	9	136522120	rs181835363	G	A	NA	NA	NA	0.1876	0.1018	0.0654
chr9:136522137:C:A	yes	9	136522137	rs112689381	C	A	0.0325085	0.0670459	0.0156487746010999	0.0234	0.0589	0.6916
chr9:136522185:G:A	yes	9	136522185	rs138220907	G	A	NA	NA	NA	-0.3107	0.2475	0.2094
chr9:136522212:T:C	yes	9	136522212	rs67460762	T	C	-0.0280735	0.0873296	0.00956759991729151	-0.0281	0.0873	0.7475
chr9:136522257:G:A	yes	9	136522257	rs142728375	G	A	NA	NA	NA	0.0684	0.2587	0.7914
chr9:136522363:C:T	yes	9	136522363	rs7048814	C	T	0.00735561	0.0159274	0.425649870152565	-0.0031	0.0129	0.811
chr9:136522665:G:A	yes	9	136522665	rs117546543	G	A	0.07986	0.0646699	0.0165018685711628	0.0881	0.0611	0.1495
chr9:136522702:C:T	yes	9	136522702	rs11574874	C	T	-0.00809931	0.0838282	0.0104188856923611	-0.0081	0.0838	0.923
chr9:136522881:G:A	yes	9	136522881	rs61751557	G	A	NA	NA	NA	0.3388	0.1203	0.004862
chr9:136522929:G:A	yes	9	136522929	rs11574872	G	A	NA	NA	NA	-0.207	0.2106	0.3257
chr9:136523237:G:T	yes	9	136523237	rs72775789	G	T	0.166085	0.0813669	0.00947683035206975	0.1661	0.0814	0.0413
chr9:136523305:A:G	yes	9	136523305	rs566631961	A	G	-0.0297971	0.0863553	0.010158330240865	-0.0298	0.0864	0.7302
chr9:136523592:A:G	yes	9	136523592	rs114322290	A	G	NA	NA	NA	0.0045	0.1723	0.9792
chr9:136523808:A:G	yes	9	136523808	rs4489420	A	G	0.00987154	0.0175377	0.416357698616644	0.0099	0.0175	0.5716
chr9:136523857:C:T	yes	9	136523857	rs191357265	C	T	NA	NA	NA	0.6415	0.3317	0.05312
chr9:136524102:G:A	yes	9	136524102	rs148969137	G	A	NA	NA	NA	0.3425	0.2606	0.1888
chr9:136524209:A:G	yes	9	136524209	rs4489421	A	G	0.00832296	0.017534	0.413788455514057	0.0083	0.0175	0.6353
chr9:136524397:C:T	yes	9	136524397	rs548249498	C	T	NA	NA	NA	0.1228	0.3217	0.7026
chr9:136524422:G:A	yes	9	136524422	rs9411255	G	A	-0.00736079	0.0191002	0.27610908471685	-0.0167	0.0157	0.2869
chr9:136524459:C:T	yes	9	136524459	rs76943270	C	T	NA	NA	NA	-0.2028	0.1446	0.1606
chr9:136524499:C:T	yes	9	136524499	rs116085739	C	T	NA	NA	NA	0.0282	0.2535	0.9115
chr9:136524646:T:C	yes	9	136524646	rs545805703	T	C	NA	NA	NA	-0.0057	0.1448	0.9685
chr9:136524732:G:A	yes	9	136524732	rs187927648	G	A	NA	NA	NA	-0.3207	0.2533	0.2055
chr9:136524740:C:T	yes	9	136524740	rs9411256	C	T	-0.00669817	0.0191375	0.275258569288825	-0.0159	0.0157	0.3118
chr9:136524926:G:A	yes	9	136524926	rs11574868	G	A	NA	NA	NA	-0.2654	0.2006	0.1857
chr9:136524926:G:T	yes	9	136524926	chr9:136524926:G:T	G	T	0.0455297	0.0624692	0.0188406384927449	0.0618	0.0609	0.3102
chr9:136524932:G:T	yes	9	136524932	rs140449226	G	T	NA	NA	NA	0.3498	0.1829	0.05585
chr9:136525068:C:T	yes	9	136525068	rs77905917	C	T	NA	NA	NA	0.2402	0.1041	0.02097
chr9:136525244:G:A	yes	9	136525244	rs11574867	G	A	-0.0187803	0.0827212	0.0108202040489277	-0.0188	0.0827	0.8202
chr9:136525301:T:C	yes	9	136525301	rs138656575	T	C	NA	NA	NA	0.1232	0.2318	0.595
chr9:136525328:G:GC	yes	9	136525328	rs552079043	G	GC	NA	NA	NA	0.1189	0.1783	0.5048
chr9:136525389:G:A	yes	9	136525389	rs3125012	G	A	-0.00687408	0.0191287	0.275447933473998	-0.0174	0.0157	0.2665
chr9:136525499:A:G	yes	9	136525499	rs9411210	A	G	0.00762031	0.0175533	0.412934655254587	0.0076	0.0176	0.6659
chr9:136525574:G:A	yes	9	136525574	rs7030068	G	A	0.00805886	0.0175547	0.412622918508758	0.0081	0.0176	0.6454
chr9:136525698:C:T	yes	9	136525698	rs11574866	C	T	-0.215357	0.073877	0.0157624074560136	-0.2154	0.0739	0.00356
chr9:136525766:T:C	yes	9	136525766	rs184971890	T	C	NA	NA	NA	-0.0154	0.3021	0.9595
chr9:136526019:C:T	yes	9	136526019	rs115770975	C	T	NA	NA	NA	0.2191	0.1568	0.1623
chr9:136526138:T:C	yes	9	136526138	rs7021932	T	C	0.0272371	0.0245513	0.136436825097502	0.0242	0.0225	0.2821
chr9:136526324:C:T	yes	9	136526324	rs3124608	C	T	-0.00511077	0.0191543	0.274506927368255	-0.0182	0.0158	0.2514
chr9:136526807:C:T	yes	9	136526807	rs11574864	C	T	-0.055572	0.0497699	0.0330302090652912	-0.0501	0.0485	0.3016
chr9:136526845:C:CA	yes	9	136526845	rs748646273	C	CA	0.118454	0.100086	0.00662226060547149	0.0276	0.0862	0.7488
chr9:136526987:G:A	yes	9	136526987	rs142063434	G	A	-0.0654254	0.0685794	0.016544079683161	-0.0654	0.0686	0.3404
chr9:136527096:G:A	yes	9	136527096	rs11574863	G	A	0.027767	0.0245909	0.135885821406426	0.0248	0.0226	0.2725
chr9:136527232:C:T	yes	9	136527232	rs35863377	C	T	0.0240872	0.0245599	0.137305252286041	0.022	0.0226	0.3303
chr9:136527236:C:T	yes	9	136527236	rs139427905	C	T	NA	NA	NA	-0.0036	0.2425	0.9883
chr9:136527328:AGCTTT:A	yes	9	136527328	rs374067194	AGCTTT	A	NA	NA	NA	-0.0159	0.2424	0.9478
chr9:136527380:T:C	yes	9	136527380	rs6560633	T	C	0.00817928	0.0175657	0.412840575105251	0.0082	0.0176	0.6413
chr9:136527385:C:T	yes	9	136527385	rs35116034	C	T	0.0283761	0.0245843	0.135921382015435	0.0274	0.0225	0.2233
chr9:136527453:G:C	yes	9	136527453	rs150029839	G	C	NA	NA	NA	-0.0147	0.2425	0.9518
chr9:136527460:C:T	yes	9	136527460	rs146620154	C	T	NA	NA	NA	0.381	0.199	0.05551
chr9:136527490:G:A	yes	9	136527490	rs114084896	G	A	NA	NA	NA	0.216	0.2781	0.4373
chr9:136527572:A:G	yes	9	136527572	rs141293205	A	G	NA	NA	NA	0.2074	0.2774	0.4547
chr9:136527603:G:A	yes	9	136527603	rs143648086	G	A	-0.0245586	0.0775963	0.0125562349609225	-0.0246	0.0776	0.7512
chr9:136527700:C:A	yes	9	136527700	rs531181068	C	A	NA	NA	NA	0.0686	0.2978	0.8178
chr9:136527728:C:T	yes	9	136527728	rs35608614	C	T	-0.0301418	0.0437187	0.0414302233356859	-0.0171	0.0415	0.6803
chr9:136527772:G:A	yes	9	136527772	rs191927799	G	A	NA	NA	NA	0.2063	0.2774	0.4571
chr9:136527795:G:C	yes	9	136527795	rs371784337	G	C	NA	NA	NA	0.2074	0.2774	0.4547
chr9:136527840:G:A	yes	9	136527840	rs182845008	G	A	NA	NA	NA	0.0598	0.3885	0.8776
chr9:136527896:C:T	yes	9	136527896	rs146815569	C	T	NA	NA	0.0236176737825006	-0.0506	0.1279	0.6924
chr9:136527952:C:A	yes	9	136527952	rs189690054	C	A	NA	NA	NA	0.0686	0.2978	0.8178
chr9:136528357:A:C	yes	9	136528357	rs571649790	A	C	NA	NA	NA	0.1908	0.2819	0.4985
chr9:136528742:T:G	yes	9	136528742	rs184114574	T	G	NA	NA	NA	0.0121	0.2967	0.9676
chr9:136529213:G:A	yes	9	136529213	rs148269222	G	A	NA	NA	NA	-0.0435	0.2424	0.8577
chr9:136529237:C:A	yes	9	136529237	rs193158422	C	A	NA	NA	NA	-0.1658	0.2429	0.4949
chr9:136529384:T:C	yes	9	136529384	rs34253001	T	C	0.0303938	0.0245372	0.137082250482207	0.0288	0.022	0.1905
chr9:136529443:C:T	yes	9	136529443	rs4265307	C	T	0.0169126	0.0204649	0.224371891853249	0.0067	0.0196	0.7325
chr9:136529462:T:C	yes	9	136529462	rs13285021	T	C	0.0262676	0.0243103	0.141724382802898	0.0386	0.0218	0.07575
chr9:136529476:G:A	yes	9	136529476	rs146983666	G	A	NA	NA	NA	-0.0838	0.1271	0.5097
chr9:136529549:A:G	yes	9	136529549	rs115541190	A	G	NA	NA	NA	0.4096	0.171	0.01661
chr9:136529556:T:C	yes	9	136529556	rs4880101	T	C	-0.201825	0.0737373	0.0157618033251108	-0.2018	0.0737	0.006179
chr9:136529830:C:T	yes	9	136529830	rs113055984	C	T	-0.0161917	0.0647443	0.0178694113719265	0.0191	0.0551	0.7294
chr9:136529847:G:T	yes	9	136529847	rs187319761	G	T	NA	NA	NA	0.1025	0.3867	0.7909
chr9:136530005:T:G	yes	9	136530005	rs111441746	T	G	0.00649819	0.0298941	0.0923739942566112	0.0055	0.0293	0.8511
chr9:136530139:G:A	yes	9	136530139	rs375676909	G	A	NA	NA	NA	0.4502	0.2686	0.09372
chr9:136530148:G:A	yes	9	136530148	rs189396514	G	A	NA	NA	NA	-0.2483	0.3184	0.4355
chr9:136530409:G:C	yes	9	136530409	rs117670131	G	C	0.00507148	0.0307484	0.0877436741637757	0.0051	0.0307	0.8681
chr9:136530521:C:T	yes	9	136530521	rs55746948	C	T	0.1847	0.0829614	0.00934324625642885	0.1847	0.083	0.02606
chr9:136530663:G:A	yes	9	136530663	rs73668316	G	A	NA	NA	NA	-0.1896	0.137	0.1665
chr9:136530778:G:A	yes	9	136530778	rs539118984	G	A	NA	NA	NA	0.1463	0.3583	0.683
chr9:136530907:G:GC	yes	9	136530907	rs551008285	G	GC	NA	NA	NA	-0.0293	0.3668	0.9363
chr9:136530926:G:A	yes	9	136530926	rs73668317	G	A	NA	NA	NA	0.2245	0.348	0.5189
chr9:136531009:C:G	yes	9	136531009	rs73668318	C	G	NA	NA	NA	0.1447	0.3442	0.6742
chr9:136531163:G:A	yes	9	136531163	rs73668319	G	A	NA	NA	NA	-0.013	0.0863	0.8803
chr9:136531244:C:T	yes	9	136531244	rs117705975	C	T	NA	NA	NA	0.5157	0.2163	0.01712
chr9:136531406:A:C	yes	9	136531406	rs111264275	A	C	NA	NA	NA	-0.0982	0.1871	0.5997
chr9:136531450:C:T	yes	9	136531450	rs78640476	C	T	NA	NA	NA	-0.1179	0.1242	0.3425
chr9:136531624:C:T	yes	9	136531624	rs79764723	C	T	0.0642857	0.0419712	0.0432768761324074	0.0519	0.0402	0.1967
chr9:136531717:C:T	yes	9	136531717	rs190222818	C	T	NA	NA	NA	0.2887	0.3153	0.3599
chr9:136531845:T:C	yes	9	136531845	rs60331615	T	C	NA	NA	NA	-0.254	0.2007	0.2057
chr9:136531846:G:A	yes	9	136531846	rs59482372	G	A	NA	NA	NA	0.1755	0.3822	0.6461
chr9:136531985:A:T	yes	9	136531985	rs56244381	A	T	NA	NA	NA	-0.0214	0.1225	0.8613
chr9:136531999:A:G	yes	9	136531999	rs115123740	A	G	NA	NA	NA	-0.4899	0.231	0.03397
chr9:136532594:T:C	yes	9	136532594	rs369356762	T	C	NA	NA	NA	-0.3235	0.3133	0.3018
chr9:136532976:C:T	yes	9	136532976	rs531114104	C	T	NA	NA	NA	0.4942	0.3471	0.1545
chr9:136533724:G:A	yes	9	136533724	rs141228906	G	A	NA	NA	NA	-0.4061	0.3362	0.2271
chr9:136534551:C:T	yes	9	136534551	rs114448867	C	T	NA	NA	NA	0.0714	0.1693	0.6732
chr9:136534801:C:T	yes	9	136534801	rs191885275	C	T	NA	NA	NA	-0.0023	0.37	0.995
chr9:136535218:C:T	yes	9	136535218	rs113592172	C	T	NA	NA	NA	0.0934	0.2335	0.6892
chr9:136536586:G:A	yes	9	136536586	rs76663918	G	A	NA	NA	NA	0.314	0.278	0.2587
chr9:136536792:G:C	yes	9	136536792	rs73668320	G	C	NA	NA	NA	-0.0768	0.1245	0.5373
chr9:136536910:G:C	yes	9	136536910	rs142301087	G	C	NA	NA	NA	-0.0216	0.3808	0.9548
chr9:136536995:T:C	yes	9	136536995	rs12002303	T	C	NA	NA	NA	0.087	0.1011	0.3895
chr9:136537187:C:A	yes	9	136537187	rs140761866	C	A	NA	NA	NA	0.1772	0.2024	0.3812
chr9:136537255:A:G	yes	9	136537255	rs115879943	A	G	NA	NA	NA	-0.3788	0.3524	0.2824
chr9:136537700:G:A	yes	9	136537700	rs139004727	G	A	NA	NA	NA	0.3212	0.2761	0.2447
chr9:136537937:A:C	yes	9	136537937	rs150876096	A	C	NA	NA	NA	0.324	0.2761	0.2406
chr9:136538117:A:G	yes	9	136538117	rs566029650	A	G	NA	NA	NA	0.1539	0.2794	0.5818
chr9:136538200:G:T	yes	9	136538200	rs182495399	G	T	NA	NA	NA	-0.231	0.3989	0.5625
chr9:136538616:C:T	yes	9	136538616	rs144605229	C	T	NA	NA	NA	-0.2355	0.2426	0.3317
chr9:136540557:G:A	yes	9	136540557	rs140932069	G	A	NA	NA	NA	-0.3149	0.2529	0.213
chr9:136541696:G:A	yes	9	136541696	rs139135898	G	A	NA	NA	NA	0.2046	0.2549	0.4221
chr9:136542877:T:C	yes	9	136542877	rs76154253	T	C	NA	NA	NA	-0.0738	0.2635	0.7794
chr9:136543007:C:A	yes	9	136543007	rs181829261	C	A	NA	NA	NA	-0.3998	0.3604	0.2673
chr9:136543095:A:G	yes	9	136543095	rs56767202	A	G	NA	NA	NA	-0.1116	0.1172	0.341
chr9:136543767:T:A	yes	9	136543767	rs77714896	T	A	NA	NA	NA	-0.0153	0.1837	0.9336
chr9:136543959:G:C	yes	9	136543959	rs116020722	G	C	NA	NA	NA	-0.0703	0.1733	0.685
chr9:136544332:G:C	yes	9	136544332	rs572864450	G	C	NA	NA	NA	-0.3785	0.3517	0.2818
chr9:136544743:C:G	yes	9	136544743	rs565196038	C	G	NA	NA	NA	-0.3785	0.3517	0.2818
chr9:136545122:C:A	yes	9	136545122	rs187761416	C	A	NA	NA	NA	0.4458	0.2839	0.1164
chr9:136545184:C:T	yes	9	136545184	rs145399617	C	T	NA	NA	NA	0.0918	0.1008	0.3624
chr9:136546576:G:T	yes	9	136546576	rs369855937	G	T	NA	NA	NA	-0.2276	0.2455	0.3537
chr9:136547317:C:T	yes	9	136547317	rs143335655	C	T	NA	NA	0.00942683493266256	-0.2131	0.1948	0.274
chr9:136553671:G:GC	yes	9	136553671	rs533970509	G	GC	0.108844	0.107865	0.00629848297363479	0.0317	0.0958	0.7407
chr9:136556024:C:T	yes	9	136556024	rs556287372	C	T	NA	NA	NA	-0.1033	0.2535	0.6836
chr9:136562123:C:T	yes	9	136562123	rs574175352	C	T	NA	NA	NA	-0.0518	0.3264	0.8739
chr9:136566693:T:C	yes	9	136566693	rs181055084	T	C	NA	NA	NA	-0.1584	0.1882	0.4
chr9:136592640:C:T	yes	9	136592640	rs4880055	C	T	-0.0164429	0.018812	0.770279608839536	0.0021	0.0149	0.8905
chr9:136592704:T:A	yes	9	136592704	rs188345348	T	A	0.0911543	0.107942	0.00624021247298811	0.0214	0.0946	0.821
chr9:136740043:G:A	yes	9	136740043	rs9886752	G	A	-0.0414419	0.0223209	0.152563850962186	-0.0254	0.0177	0.1507
chr9:136799144:T:C	yes	9	136799144	rs945386	T	C	-0.0355024	0.0193136	0.216578140229431	-0.0214	0.0153	0.1625
chr9:136800069:T:G	yes	9	136800069	rs4546744	T	G	-0.0359243	0.0193118	0.21664804481477	-0.0225	0.0154	0.1425
chr9:136850208:C:T	yes	9	136850208	rs2811738	C	T	0.044422	0.0486863	0.0326724897159998	0.0238	0.0445	0.5925
chr9:136881948:C:T	yes	9	136881948	rs3739942	C	T	0.0225378	0.0180426	0.742076484556089	0.0071	0.0144	0.621
chr9:136882163:G:A	yes	9	136882163	rs2811765	G	A	0.0434317	0.0485471	0.0327766949919726	0.048	0.0422	0.2555
chr9:136901052:A:G	yes	9	136901052	rs2811757	A	G	0.0300126	0.0190799	0.780037253969404	0.012	0.0154	0.4334
chr9:136916143:C:T	yes	9	136916143	rs4880162	C	T	0.0231716	0.018061	0.743831101455693	0.0045	0.0145	0.7564
chr9:137142577:C:A	no	9	137142577	rs4880215	C	A	-7.78348e-05	0.0163878	0.39025880215263	-0.0155	0.0133	0.2429
chr9:137245305:G:A	no	9	137245305	rs9775264	G	A	0.0507703	0.0758219	0.988595338765959	-0.0062	0.0636	0.9219
chr9:137245652:G:T	no	9	137245652	rs13300833	G	T	-0.0165996	0.070633	0.0124729056282074	-0.0332	0.066	0.6149
chr9:137270651:G:A	no	9	137270651	rs9776113	G	A	NA	NA	NA	-0.0991	0.1924	0.6064
chr9:137397708:G:A	no	9	137397708	rs11523300	G	A	-0.0114181	0.0188529	0.233098393666012	-0.0117	0.015	0.4357
chr9:137422632:C:A	no	9	137422632	rs13288824	C	A	0.0158644	0.0169091	0.325818247891083	0.0144	0.0137	0.2936
chr9:137520818:G:A	no	9	137520818	rs2987631	G	A	NA	NA	NA	-0.0149	0.0789	0.8501
chr9:137735488:C:T	no	9	137735488	rs9410127	C	T	0.0125048	0.0413459	0.0389089042629776	0.007	0.0298	0.8137
chr9:138096907:A:G	no	9	138096907	rs3812541	A	G	-0.0181143	0.0200598	0.199966063507905	-0.0121	0.0163	0.4584
chr10:251693:A:G	no	10	251693	rs3125037	A	G	-0.0116107	0.0179095	0.27071136271004	-0.0058	0.014	0.6772
chr10:308361:C:T	no	10	308361	rs35198327	C	T	0.000783819	0.0158505	0.508748155225256	0.0031	0.0128	0.8081
chr10:318459:A:G	no	10	318459	rs9804310	A	G	0.00172441	0.022378	0.146522869755684	-0.0172	0.0175	0.3262
chr10:361644:G:A	no	10	361644	rs3922851	G	A	-0.0184403	0.0163403	0.376175583608807	-0.0065	0.0129	0.6156
chr10:475246:C:T	no	10	475246	rs11252630	C	T	-0.00275744	0.0159727	0.457698408561152	-0.007	0.0128	0.5832
chr10:480833:G:A	no	10	480833	rs7096725	G	A	-0.119405	0.0439865	0.967751488205537	-0.0892	0.0298	0.002801
chr10:520255:G:A	no	10	520255	rs11252923	G	A	-0.0348999	0.0165797	0.352538949053219	-0.0232	0.0136	0.08682
chr10:521385:A:G	no	10	521385	rs4881399	A	G	0.0340486	0.0165299	0.644290687329717	0.0231	0.0133	0.08162
chr10:555415:G:A	no	10	555415	rs10904498	G	A	0.059759	0.0335439	0.0571023832731911	0.0502	0.0261	0.05438
chr10:837953:G:C	no	10	837953	rs10904574	G	C	0.0235733	0.0343535	0.0558092065377614	0.0202	0.0272	0.4586
chr10:853284:T:G	no	10	853284	rs12768348	T	G	-0.00786617	0.0210304	0.169342529962719	-0.0144	0.0175	0.4121
chr10:858305:C:T	no	10	858305	rs12774985	C	T	-0.0076627	0.0210488	0.168980743357142	-0.0161	0.0176	0.3612
chr10:1019770:C:T	no	10	1019770	rs1044261	C	T	0.00815485	0.0297989	0.0753441557932193	0.0066	0.0249	0.7919
chr10:1022699:C:T	no	10	1022699	rs13377037	C	T	0.00482683	0.0295492	0.077270679867144	0.0015	0.0229	0.948
chr10:1045255:G:A	no	10	1045255	rs7075141	G	A	0.0181926	0.0170034	0.673687249409704	0.0157	0.0137	0.2505
chr10:1054124:C:A	no	10	1054124	rs11250242	C	A	-0.000674985	0.0309839	0.0699140908406937	-0.0118	0.024	0.6222
chr10:1357746:C:T	no	10	1357746	rs7901983	C	T	NA	NA	NA	-0.0282	0.0699	0.6866
chr10:1394009:G:A	no	10	1394009	rs1986608	G	A	0.00768928	0.0160252	0.438391497228825	-0.0066	0.0129	0.6066
chr10:1442564:T:C	no	10	1442564	rs3898610	T	C	-0.0156158	0.0296102	0.0786998201936452	-0.0238	0.0232	0.3055
chr10:1463378:G:A	no	10	1463378	rs17156353	G	A	0.0602817	0.0323675	0.061353241867059	0.0483	0.0251	0.05424
chr10:1465765:G:A	no	10	1465765	rs11250544	G	A	0.067013	0.0265393	0.0944113542611966	0.0461	0.0214	0.03144
chr10:1518143:C:T	no	10	1518143	rs17221750	C	T	-0.0255885	0.0183028	0.25316172272558	-0.0121	0.0148	0.4127
chr10:1520169:T:C	no	10	1520169	rs952843	T	C	-0.00900198	0.0160841	0.425282277542757	-0.0071	0.0129	0.5817
chr10:1539680:T:C	no	10	1539680	rs2813462	T	C	-0.0267963	0.0207565	0.823625517209606	0.0026	0.0163	0.872
chr10:1565134:T:G	no	10	1565134	rs2813369	T	G	NA	NA	NA	-0.0769	0.0711	0.2795
chr10:1611765:C:A	no	10	1611765	rs11250664	C	A	-0.00855475	0.0302914	0.0755828114014371	-0.035	0.0219	0.1102
chr10:1876394:A:G	no	10	1876394	rs4504991	A	G	0.0199978	0.0383642	0.0437100821875644	0.028	0.0303	0.3547
chr10:1877489:G:A	no	10	1877489	rs17294284	G	A	0.021474	0.0369633	0.0476236220671803	0.0437	0.032	0.1725
chr10:1969039:T:G	no	10	1969039	rs6560783	T	G	-0.00814712	0.0206874	0.822697939319955	-0.0025	0.016	0.8756
chr10:1971895:G:A	no	10	1971895	rs11250969	G	A	-0.000785361	0.0181324	0.742295796533766	0.0042	0.0142	0.7678
chr10:2125533:A:G	no	10	2125533	rs7071544	A	G	-0.0166607	0.0186645	0.767625146708662	0.0037	0.0148	0.8046
chr10:2143006:G:T	no	10	2143006	rs1333199	G	T	-0.00307769	0.0195048	0.79418330080298	0.0051	0.0155	0.7415
chr10:2143645:G:A	no	10	2143645	rs7088792	G	A	-0.003839	0.0170277	0.323963293333115	0.0016	0.0137	0.9076
chr10:2228310:T:C	no	10	2228310	rs12573685	T	C	0.0155356	0.0157929	0.491172362495959	-0.005	0.0126	0.693
chr10:2250490:C:T	no	10	2250490	rs10903714	C	T	-0.0167016	0.0175133	0.291316498102537	-0.0071	0.0139	0.6069
chr10:2274601:T:C	no	10	2274601	rs11251130	T	C	-0.0230404	0.0157692	0.510328427563986	-5e-04	0.0129	0.9669
chr10:2275332:G:T	no	10	2275332	rs10903726	G	T	-0.0232048	0.0157668	0.51044185120573	-7e-04	0.0128	0.9562
chr10:2283534:T:C	no	10	2283534	rs11251138	T	C	0.0232418	0.0160072	0.41914210097538	-0.0036	0.0128	0.7774
chr10:2296601:C:T	no	10	2296601	rs7904173	C	T	0.0248803	0.0161142	0.400446359422845	-5e-04	0.013	0.9682
chr10:2333139:A:G	no	10	2333139	rs12098385	A	G	-0.0583033	0.0629063	0.0166449452343879	-0.016	0.0484	0.7405
chr10:2529542:A:G	no	10	2529542	rs12416281	A	G	-0.00824644	0.0203195	0.189325511664911	-0.0127	0.0161	0.4293
chr10:2564924:A:G	no	10	2564924	rs11251366	A	G	0.0154853	0.0181517	0.251924245493215	0.0102	0.0143	0.4764
chr10:2565295:G:A	no	10	2565295	rs11595982	G	A	0.0190683	0.018233	0.247662962157611	0.0103	0.0143	0.4732
chr10:2568331:G:A	no	10	2568331	rs10903809	G	A	0.019284	0.01823	0.247704037686597	0.0101	0.0143	0.4797
chr10:2569000:C:T	no	10	2569000	rs12783377	C	T	-0.0247516	0.0162979	0.615325023221086	-0.0067	0.0131	0.6072
chr10:2737605:C:T	no	10	2737605	rs11251480	C	T	-0.0168163	0.0184435	0.245974300262538	-0.0123	0.0147	0.4014
chr10:2758504:A:G	no	10	2758504	rs4881023	A	G	-0.0117903	0.0167204	0.340789596498405	-3e-04	0.0134	0.9836
chr10:2795936:T:C	no	10	2795936	rs4311958	T	C	-0.0592627	0.0311414	0.932227480293156	-0.0431	0.0233	0.06501
chr10:2797151:C:T	no	10	2797151	rs1577253	C	T	-0.0491031	0.0317053	0.935282151717907	-0.0437	0.0253	0.08451
chr10:2833600:T:C	no	10	2833600	rs9633756	T	C	-0.0175526	0.0158636	0.538214421351285	-0.0022	0.0127	0.861
chr10:2835151:A:G	no	10	2835151	rs2065681	A	G	-0.0175619	0.0158638	0.538186620199026	-0.0024	0.0127	0.8519
chr10:2867265:G:A	no	10	2867265	rs17280619	G	A	0.0251777	0.0460195	0.0296600446551134	0.0481	0.0391	0.2188
chr10:2996775:G:A	no	10	2996775	rs11251627	G	A	0.00183166	0.0254676	0.889205902240298	0.0194	0.0197	0.3244
chr10:3136997:A:G	no	10	3136997	rs2388563	A	G	0.0020661	0.0179345	0.261278317754689	-4e-04	0.0142	0.9747
chr10:3160490:G:A	no	10	3160490	rs9423709	G	A	-0.0211375	0.018698	0.232910781501594	-0.0105	0.0147	0.4772
chr10:3164064:C:A	no	10	3164064	rs4497305	C	A	-0.0199704	0.0176572	0.715936238365408	-0.006	0.0138	0.6634
chr10:3293255:G:T	no	10	3293255	rs11251836	G	T	0.0074705	0.026348	0.101687833718527	-0.013	0.0206	0.5293
chr10:3317769:G:A	no	10	3317769	rs7075325	G	A	0.0108256	0.0163982	0.379105151144624	-5e-04	0.0133	0.9674
chr10:3353024:A:C	no	10	3353024	rs2182195	A	C	0.0125484	0.01973	0.200403386460365	0.0124	0.0156	0.4269
chr10:3374545:A:G	no	10	3374545	rs7090790	A	G	0.0135617	0.0224942	0.144982913112504	0.0123	0.0176	0.486
chr10:3415096:C:T	no	10	3415096	rs7901480	C	T	-0.00619281	0.0207452	0.824626737479839	-0.0014	0.0166	0.9331
chr10:3588785:C:A	no	10	3588785	rs7918549	C	A	0.0658954	0.0428173	0.0341216130175541	0.0221	0.0318	0.4868
chr10:3691194:G:A	no	10	3691194	rs2129446	G	A	0.00430568	0.0164557	0.359288973176386	-6e-04	0.0132	0.9631
chr10:3702733:G:A	no	10	3702733	rs1872758	G	A	-0.00287528	0.0158714	0.531105279253946	-0.0023	0.0126	0.8539
chr10:3736058:C:G	no	10	3736058	rs10736978	C	G	0.0104839	0.0170858	0.68012631280018	0.0145	0.0138	0.2935
chr10:3796801:A:C	no	10	3796801	rs12773202	A	C	-0.0111691	0.0169426	0.328102598877685	0.003	0.0137	0.8245
chr10:3816586:C:A	no	10	3816586	rs11252116	C	A	-0.037877	0.0160437	0.438575743674374	-0.0176	0.0128	0.1696
chr10:3818510:T:A	no	10	3818510	rs6601760	T	A	0.0113337	0.0172293	0.303335810703131	0.009	0.0138	0.513
chr10:4065404:C:T	no	10	4065404	rs4397729	C	T	0.0562529	0.0474026	0.0276186240759942	0.0258	0.0338	0.4449
chr10:4072823:T:C	no	10	4072823	rs12246141	T	C	NA	NA	NA	-0.2844	0.1018	0.005218
chr10:4079459:T:C	no	10	4079459	rs4880662	T	C	-0.0665714	0.0454117	0.970016297492486	-0.003	0.0322	0.9266
chr10:4084708:T:G	no	10	4084708	rs17132024	T	G	0.0367857	0.0470052	0.028275690125876	0.0373	0.0356	0.2939
chr10:4091958:T:C	no	10	4091958	rs6601802	T	C	NA	NA	NA	0.2494	0.0869	0.004094
chr10:4103755:G:A	no	10	4103755	rs11252345	G	A	0.0181186	0.023782	0.128823136078045	0.0227	0.0186	0.2208
chr10:4126468:G:A	no	10	4126468	rs11252364	G	A	-0.0158134	0.0298396	0.0773659213554619	0.0085	0.0243	0.7265
chr10:4197915:A:G	no	10	4197915	rs12262867	A	G	-0.0171187	0.0162592	0.386514117318233	-0.0084	0.013	0.5169
chr10:4199355:A:C	no	10	4199355	rs7096293	A	C	-0.0180251	0.016255	0.387109169438515	-0.0093	0.013	0.4752
chr10:4339960:T:C	no	10	4339960	rs10795158	T	C	-0.0112258	0.0188245	0.768359413785571	-0.0109	0.0146	0.4542
chr10:4483919:C:T	no	10	4483919	rs1871618	C	T	0.0217874	0.0158883	0.434144360482694	0.0208	0.0129	0.1056
chr10:4484835:T:C	no	10	4484835	rs10751969	T	C	0.0217828	0.0159753	0.412186082764681	0.0232	0.0129	0.0726
chr10:4501143:A:G	no	10	4501143	rs4313471	A	G	-0.0231054	0.0187302	0.768181448081517	-0.024	0.0151	0.1111
chr10:4551840:A:G	no	10	4551840	rs387673	A	G	-0.0165553	0.0193189	0.790260627119578	-0.0186	0.0152	0.2197
chr10:4555736:G:A	no	10	4555736	rs10795186	G	A	-0.0145548	0.0192685	0.788370535290964	-0.0189	0.0151	0.2114
chr10:4618275:G:A	no	10	4618275	rs12247073	G	A	-0.0109798	0.0169994	0.32608630895494	-0.0061	0.0136	0.6524
chr10:4632143:T:C	no	10	4632143	rs313462	T	C	0.00298763	0.0165977	0.347176459082251	-0.0054	0.0134	0.6865
chr10:4632552:G:A	no	10	4632552	rs313463	G	A	0.00208596	0.0166012	0.346779202094624	-0.0094	0.0134	0.4805
chr10:4729557:G:A	no	10	4729557	rs1901640	G	A	0.0182405	0.0203003	0.187551205929266	0.0154	0.0158	0.3321
chr10:4813046:A:G	no	10	4813046	rs2961609	A	G	0.000696271	0.0173046	0.302682264348032	0.0155	0.0137	0.2574
chr10:4847211:C:T	no	10	4847211	rs12240276	C	T	0.0315971	0.0247307	0.114764441749898	0.0101	0.0199	0.6128
chr10:5311727:G:A	no	10	5311727	rs9423406	G	A	0.00724258	0.0214244	0.163080700400549	-0.0061	0.0174	0.7241
chr10:5384177:C:T	no	10	5384177	rs7080036	C	T	-0.0445311	0.0340124	0.0580231633933195	-0.0256	0.0279	0.3592
chr10:5389944:A:C	no	10	5389944	rs12220249	A	C	-0.0435816	0.0340153	0.0579554878087528	-0.0247	0.0278	0.3748
chr10:5401844:T:A	no	10	5401844	rs11253161	T	A	-0.0449278	0.0340698	0.0578813980042695	-0.0268	0.0279	0.3379
chr10:5487366:G:A	no	10	5487366	rs11592540	G	A	-0.01925	0.0196585	0.20744713728506	0.002	0.016	0.9006
chr10:5603984:T:G	yes	10	5603984	rs4750519	T	G	-0.0347016	0.0160613	0.587667763161161	-0.0264	0.0128	0.03913
chr10:5691853:C:T	yes	10	5691853	rs79764755	C	T	NA	NA	0.022960910742423	0.1308	0.2045	0.5224
chr10:5693641:A:G	yes	10	5693641	rs140488525	A	G	NA	NA	NA	-0.1382	0.3364	0.6812
chr10:5735813:G:T	yes	10	5735813	rs144941792	G	T	-0.135799	0.0503185	0.0313641700724537	-0.1242	0.0461	0.007033
chr10:5753612:G:A	yes	10	5753612	rs140148883	G	A	-0.176556	0.0616975	0.0226355667131545	-0.1508	0.059	0.01059
chr10:5785938:T:C	yes	10	5785938	rs17403348	T	C	-0.119292	0.0453636	0.0339487741267931	-0.0758	0.0371	0.0411
chr10:5835986:A:G	yes	10	5835986	rs142610513	A	G	NA	NA	NA	0.1511	0.2033	0.4573
chr10:5862685:A:G	yes	10	5862685	rs141348199	A	G	NA	NA	NA	0.3492	0.2452	0.1544
chr10:5863558:G:A	yes	10	5863558	rs184195753	G	A	NA	NA	NA	0.2191	0.2047	0.2845
chr10:5866365:T:C	yes	10	5866365	rs148444605	T	C	NA	NA	NA	-0.2806	0.3706	0.449
chr10:5867075:T:A	yes	10	5867075	rs188525575	T	A	NA	NA	NA	0.2014	0.2044	0.3245
chr10:5872442:A:G	yes	10	5872442	rs116808833	A	G	NA	NA	NA	0.0778	0.0743	0.2951
chr10:5873421:G:A	yes	10	5873421	rs188131767	G	A	NA	NA	NA	-0.4097	0.3779	0.2783
chr10:5874808:C:T	yes	10	5874808	rs1512694	C	T	NA	NA	NA	-0.0608	0.0465	0.1909
chr10:5876684:C:T	yes	10	5876684	rs7072283	C	T	NA	NA	NA	-0.0627	0.0465	0.1777
chr10:5878930:A:G	yes	10	5878930	rs11255698	A	G	-0.0987661	0.0193034	0.304597732535279	-0.0921	0.0155	3.181e-09
chr10:5880766:T:C	yes	10	5880766	rs1976655	T	C	-0.0992717	0.0193047	0.304591073037655	-0.0923	0.0155	2.873e-09
chr10:5882794:G:A	yes	10	5882794	rs7087865	G	A	NA	NA	NA	0.1959	0.077	0.01089
chr10:5883532:T:C	yes	10	5883532	rs1886057	T	C	-0.0574957	0.0177058	0.418840558124756	-0.0548	0.0137	6.309e-05
chr10:5884116:A:C	yes	10	5884116	rs3750657	A	C	-0.0560521	0.0177211	0.422946466205579	-0.0558	0.0137	4.877e-05
chr10:5884117:T:C	yes	10	5884117	rs3750658	T	C	-0.0560531	0.0177211	0.422944346860779	-0.0558	0.0137	4.877e-05
chr10:5884168:G:A	yes	10	5884168	rs7919785	G	A	-0.0565351	0.0177686	0.421870748974789	-0.0553	0.0138	6.08e-05
chr10:5884191:A:G	yes	10	5884191	rs7907053	A	G	-0.0566739	0.0178672	0.421829356686823	-0.0521	0.0142	0.0002439
chr10:5884253:G:A	yes	10	5884253	rs7919913	G	A	-0.0794522	0.0167164	0.351236454750041	-0.0787	0.0134	4.15e-09
chr10:5884968:A:C	yes	10	5884968	rs6602312	A	C	-0.0478154	0.0157896	0.481061166455011	-0.0483	0.0126	0.0001316
chr10:5885330:G:A	yes	10	5885330	rs112359331	G	A	NA	NA	NA	0.0201	0.0952	0.8326
chr10:5885336:A:G	yes	10	5885336	rs1985072	A	G	-0.0965637	0.0192299	0.307662519678707	-0.0905	0.0155	5.166e-09
chr10:5885364:A:T	yes	10	5885364	rs7096322	A	T	NA	NA	NA	0.2843	0.0925	0.002116
chr10:5885414:C:T	yes	10	5885414	rs7089773	C	T	NA	NA	NA	0.0205	0.0952	0.8293
chr10:5885474:G:A	yes	10	5885474	rs112461980	G	A	NA	NA	NA	0.2136	0.0782	0.006301
chr10:5885780:A:C	yes	10	5885780	rs7096884	A	C	NA	NA	NA	0.0247	0.0939	0.7925
chr10:5886177:G:A	yes	10	5886177	rs114139780	G	A	NA	NA	NA	-0.4056	0.3702	0.2732
chr10:5888539:G:A	yes	10	5888539	rs113296993	G	A	NA	NA	NA	0.2321	0.0858	0.006828
chr10:5888548:ATC:A	yes	10	5888548	rs575987981	ATC	A	NA	NA	NA	-0.392	0.3524	0.266
chr10:5888551:T:G	yes	10	5888551	rs565562812	T	G	NA	NA	NA	-0.392	0.3524	0.266
chr10:5888616:G:A	yes	10	5888616	rs6602322	G	A	-0.0398662	0.0159235	0.45557157510205	-0.0352	0.0128	0.005955
chr10:5888856:G:A	yes	10	5888856	rs75424704	G	A	NA	NA	NA	0.2138	0.0752	0.004481
chr10:5890296:C:T	yes	10	5890296	rs552190463	C	T	NA	NA	NA	-0.2977	0.3982	0.4547
chr10:5892331:A:C	yes	10	5892331	rs137930998	A	C	NA	NA	NA	-0.5001	0.3701	0.1766
chr10:5893659:T:C	yes	10	5893659	rs115837810	T	C	NA	NA	NA	0.2401	0.1153	0.03731
chr10:5893909:A:G	yes	10	5893909	rs75915606	A	G	NA	NA	NA	0.1613	0.2016	0.4237
chr10:5894148:G:A	yes	10	5894148	rs7085189	G	A	NA	NA	NA	0.1841	0.0751	0.01428
chr10:5894462:C:G	yes	10	5894462	rs12781700	C	G	NA	NA	NA	-0.0785	0.0514	0.1266
chr10:5895743:C:T	yes	10	5895743	rs76291320	C	T	NA	NA	NA	0.2366	0.1266	0.06164
chr10:5897096:A:G	yes	10	5897096	rs11255774	A	G	NA	NA	NA	-0.0752	0.0514	0.144
chr10:5897220:C:G	yes	10	5897220	rs368849611	C	G	NA	NA	NA	0.3611	0.2445	0.1397
chr10:5898775:A:G	yes	10	5898775	rs61832958	A	G	NA	NA	NA	0.1946	0.0747	0.009185
chr10:5898834:G:A	yes	10	5898834	rs115758869	G	A	NA	NA	NA	-0.5034	0.3702	0.1739
chr10:5901121:G:C	yes	10	5901121	rs188884675	G	C	NA	NA	NA	0.6308	0.3231	0.0509
chr10:5904536:G:C	yes	10	5904536	rs75002083	G	C	NA	NA	NA	0.2068	0.1321	0.1175
chr10:5908811:A:T	yes	10	5908811	rs143286805	A	T	NA	NA	NA	0.1437	0.2013	0.4753
chr10:5908848:C:T	yes	10	5908848	rs183768833	C	T	NA	NA	NA	0.1415	0.2013	0.4821
chr10:5909198:C:T	yes	10	5909198	rs61729842	C	T	NA	NA	NA	0.1437	0.2013	0.4753
chr10:5910887:T:C	yes	10	5910887	rs55897441	T	C	NA	NA	NA	0.157	0.194	0.4184
chr10:5914425:C:T	yes	10	5914425	rs76809206	C	T	NA	NA	NA	0.1638	0.2045	0.4231
chr10:5916315:A:C	yes	10	5916315	rs114955072	A	C	NA	NA	NA	-0.5097	0.3712	0.1697
chr10:5917929:C:T	yes	10	5917929	rs12243922	C	T	NA	NA	NA	0.0966	0.0713	0.1755
chr10:5920506:A:T	yes	10	5920506	rs12252939	A	T	NA	NA	NA	0.1012	0.0715	0.157
chr10:5920840:G:C	yes	10	5920840	rs12244285	G	C	NA	NA	NA	0.1198	0.0811	0.1396
chr10:5922111:A:G	yes	10	5922111	rs184058331	A	G	NA	NA	NA	0.6478	0.3357	0.05364
chr10:5930150:T:G	yes	10	5930150	rs11255987	T	G	NA	NA	NA	0.0869	0.0696	0.2118
chr10:5930619:T:C	yes	10	5930619	rs2031230	T	C	NA	NA	NA	0.1035	0.0672	0.1235
chr10:5930922:T:G	yes	10	5930922	rs7913876	T	G	NA	NA	NA	0.0867	0.0687	0.2069
chr10:5930937:T:G	yes	10	5930937	rs11255989	T	G	NA	NA	NA	0.0873	0.0696	0.2097
chr10:5931278:C:G	yes	10	5931278	rs117426397	C	G	0.102317	0.111302	0.00583753197634356	0.1023	0.1113	0.358
chr10:5932640:C:T	yes	10	5932640	rs11255997	C	T	NA	NA	NA	0.109	0.0704	0.1216
chr10:5933162:C:T	yes	10	5933162	rs113761953	C	T	NA	NA	NA	0.1067	0.0704	0.1296
chr10:5934017:G:A	yes	10	5934017	rs114153476	G	A	NA	NA	NA	0.1077	0.1205	0.3714
chr10:5934118:C:T	yes	10	5934118	rs12266384	C	T	NA	NA	NA	0.101	0.0703	0.1508
chr10:5934831:A:G	yes	10	5934831	rs7896212	A	G	NA	NA	NA	0.0697	0.079	0.3776
chr10:5935223:A:G	yes	10	5935223	rs140863692	A	G	NA	NA	NA	0.054	0.2986	0.8564
chr10:5940137:C:A	yes	10	5940137	rs150970646	C	A	NA	NA	NA	0.0912	0.0855	0.2861
chr10:5940190:C:G	yes	10	5940190	rs558695705	C	G	NA	NA	NA	-0.4502	0.2421	0.06295
chr10:5941624:G:A	yes	10	5941624	rs143273582	G	A	NA	NA	NA	-0.1051	0.38	0.782
chr10:5941763:G:A	yes	10	5941763	rs630978	G	A	NA	NA	NA	-0.1881	0.1817	0.3007
chr10:5943176:C:T	yes	10	5943176	rs184054971	C	T	NA	NA	NA	0.0491	0.2706	0.8561
chr10:5945101:T:C	yes	10	5945101	rs116264629	T	C	NA	NA	NA	-0.0128	0.1488	0.9316
chr10:5945274:C:T	yes	10	5945274	rs41293965	C	T	NA	NA	NA	-0.2253	0.1704	0.1861
chr10:5945702:G:T	yes	10	5945702	rs80186511	G	T	NA	NA	NA	0.2689	0.1318	0.04139
chr10:5945778:T:C	yes	10	5945778	rs76419312	T	C	NA	NA	NA	0.1778	0.1291	0.1684
chr10:5945881:C:T	yes	10	5945881	rs3750660	C	T	NA	NA	NA	-0.1921	0.1739	0.2693
chr10:5946231:C:T	yes	10	5946231	rs594701	C	T	NA	NA	NA	-0.117	0.1231	0.3419
chr10:5946276:T:C	yes	10	5946276	rs73618322	T	C	NA	NA	NA	0.1086	0.177	0.5394
chr10:5946412:A:G	yes	10	5946412	rs41293979	A	G	NA	NA	NA	-1e-04	0.0744	0.9994
chr10:5946464:A:G	yes	10	5946464	rs28686883	A	G	NA	NA	NA	-1e-04	0.0744	0.9994
chr10:5946534:G:A	yes	10	5946534	rs113824889	G	A	NA	NA	NA	0.085	0.1062	0.4235
chr10:5946749:C:T	yes	10	5946749	rs7896243	C	T	NA	NA	NA	0.0838	0.1061	0.4296
chr10:5947160:GC:G	yes	10	5947160	rs397897339	GC	G	NA	NA	NA	-0.205	0.1715	0.232
chr10:5947393:G:T	yes	10	5947393	chr10:5947393:G:T	G	T	NA	NA	NA	-0.0248	0.0716	0.7291
chr10:5947450:T:A	yes	10	5947450	rs147914790	T	A	NA	NA	NA	0.4767	0.3676	0.1947
chr10:5947542:C:A	yes	10	5947542	rs41293995	C	A	-0.297136	0.0507581	0.0355703461184337	-0.2971	0.0508	4.962e-09
chr10:5947972:C:T	yes	10	5947972	rs143398840	C	T	NA	NA	NA	-0.4242	0.4098	0.3006
chr10:5948302:A:G	yes	10	5948302	rs41293999	A	G	NA	NA	NA	0.0057	0.0751	0.9396
chr10:5948303:G:A	yes	10	5948303	rs41294001	G	A	NA	NA	NA	0.0057	0.0751	0.9396
chr10:5948409:G:A	yes	10	5948409	rs41294003	G	A	NA	NA	NA	-0.0016	0.0753	0.9833
chr10:5948431:T:C	yes	10	5948431	rs41294005	T	C	NA	NA	NA	-0.0022	0.0752	0.9771
chr10:5948662:A:G	yes	10	5948662	rs4237402	A	G	NA	NA	NA	-0.128	0.0626	0.04088
chr10:5948667:A:C	yes	10	5948667	rs113372657	A	C	NA	NA	NA	0.0377	0.302	0.9008
chr10:5948670:T:C	yes	10	5948670	rs41294007	T	C	NA	NA	NA	-0.0099	0.0781	0.8991
chr10:5948717:A:G	yes	10	5948717	rs4237403	A	G	NA	NA	NA	-0.1279	0.0626	0.04104
chr10:5948814:C:T	yes	10	5948814	rs12245981	C	T	NA	NA	NA	0.009	0.0785	0.9087
chr10:5949049:C:T	yes	10	5949049	rs11256084	C	T	NA	NA	NA	0.009	0.0785	0.9087
chr10:5949072:T:C	yes	10	5949072	rs11256085	T	C	NA	NA	NA	0.0089	0.0785	0.9097
chr10:5949433:A:G	yes	10	5949433	rs12250688	A	G	NA	NA	NA	0.0094	0.0785	0.9047
chr10:5949449:G:A	yes	10	5949449	rs73618331	G	A	NA	NA	NA	0.1214	0.1751	0.4882
chr10:5949525:G:C	yes	10	5949525	rs12242015	G	C	NA	NA	NA	-0.2049	0.1714	0.2319
chr10:5949534:G:A	yes	10	5949534	rs114200033	G	A	NA	NA	NA	-0.0195	0.232	0.9331
chr10:5949771:G:A	yes	10	5949771	rs12242172	G	A	NA	NA	NA	0.009	0.0785	0.9087
chr10:5949825:G:C	yes	10	5949825	rs41294017	G	C	0.103033	0.0706776	0.0143168808319145	0.0559	0.0657	0.3949
chr10:5949851:C:T	yes	10	5949851	rs12248076	C	T	NA	NA	NA	0.0099	0.0785	0.8996
chr10:5950156:T:C	yes	10	5950156	rs1998521	T	C	NA	NA	NA	-0.1267	0.0626	0.04297
chr10:5950340:T:G	yes	10	5950340	rs11256090	T	G	NA	NA	NA	-0.003	0.0785	0.9695
chr10:5950402:C:A	yes	10	5950402	rs139949998	C	A	0.015645	0.10911	0.0057962738172371	0.0366	0.1025	0.7212
chr10:5950470:C:A	yes	10	5950470	rs569728329	C	A	NA	NA	NA	-0.1686	0.2289	0.4614
chr10:5950678:C:T	yes	10	5950678	rs11256094	C	T	NA	NA	NA	-0.2075	0.1713	0.2258
chr10:5950829:A:G	yes	10	5950829	rs11256096	A	G	NA	NA	NA	0.0035	0.0785	0.9644
chr10:5950936:A:G	yes	10	5950936	rs41294025	A	G	NA	NA	NA	0.0051	0.0787	0.9483
chr10:5951377:A:G	yes	10	5951377	rs7923984	A	G	NA	NA	NA	0.0052	0.0785	0.9472
chr10:5951672:A:G	yes	10	5951672	rs7893189	A	G	NA	NA	NA	0.1256	0.1077	0.2435
chr10:5951787:T:C	yes	10	5951787	rs3136633	T	C	NA	NA	NA	-0.1218	0.0625	0.05132
chr10:5952731:A:C	yes	10	5952731	rs2296135	A	C	NA	NA	NA	-0.1493	0.0628	0.01744
chr10:5952929:C:T	yes	10	5952929	rs184737366	C	T	NA	NA	NA	-0.1686	0.2289	0.4614
chr10:5953149:A:G	yes	10	5953149	rs41290325	A	G	0.0201901	0.109387	0.0056345572808844	0.0426	0.1027	0.6785
chr10:5953471:C:G	yes	10	5953471	rs3136631	C	G	NA	NA	NA	-0.1357	0.0628	0.03071
chr10:5953495:A:G	yes	10	5953495	rs8177742	A	G	NA	NA	NA	0.0861	0.0806	0.2854
chr10:5953529:T:G	yes	10	5953529	rs8177741	T	G	NA	NA	NA	6e-04	0.0776	0.9938
chr10:5953630:G:A	yes	10	5953630	rs8177740	G	A	NA	NA	NA	0.0991	0.0984	0.3139
chr10:5953772:A:G	yes	10	5953772	rs8177739	A	G	NA	NA	NA	0.1131	0.1749	0.5179
chr10:5953890:C:A	yes	10	5953890	rs41294035	C	A	0.0608067	0.10956	0.00581801515487899	0.0608	0.1096	0.5791
chr10:5954198:T:G	yes	10	5954198	rs4747820	T	G	NA	NA	NA	-0.1438	0.0632	0.02289
chr10:5954404:C:T	yes	10	5954404	rs12258180	C	T	NA	NA	NA	0.0119	0.078	0.8787
chr10:5954624:G:A	yes	10	5954624	rs41294039	G	A	NA	NA	NA	0.0119	0.078	0.8787
chr10:5954732:TA:T	yes	10	5954732	rs8177733	TA	T	NA	NA	NA	0.116	0.1045	0.267
chr10:5954797:G:A	yes	10	5954797	rs8177732	G	A	NA	NA	NA	0.0108	0.0776	0.8893
chr10:5955532:T:C	yes	10	5955532	rs8177728	T	C	NA	NA	NA	0.2377	0.129	0.06538
chr10:5955778:T:C	yes	10	5955778	rs8177726	T	C	NA	NA	NA	0.0107	0.0776	0.8903
chr10:5955815:G:A	yes	10	5955815	rs8177723	G	A	NA	NA	NA	0.2521	0.1441	0.08021
chr10:5955932:G:C	yes	10	5955932	rs8177722	G	C	NA	NA	NA	0.1206	0.1045	0.2485
chr10:5956139:C:T	yes	10	5956139	rs8177719	C	T	NA	NA	NA	0.2259	0.1445	0.118
chr10:5956304:C:T	yes	10	5956304	rs3136629	C	T	NA	NA	NA	-0.2101	0.174	0.2273
chr10:5956307:G:A	yes	10	5956307	rs3136628	G	A	NA	NA	NA	0.0117	0.0776	0.8802
chr10:5956426:C:G	yes	10	5956426	rs8177718	C	G	NA	NA	NA	0.1115	0.1752	0.5245
chr10:5957481:A:G	yes	10	5957481	rs12256367	A	G	NA	NA	NA	-0.1251	0.0625	0.04533
chr10:5957566:G:A	yes	10	5957566	rs533662376	G	A	0.0220641	0.109712	0.00560924390607159	0.0444	0.103	0.6665
chr10:5957650:C:A	yes	10	5957650	rs8177713	C	A	NA	NA	NA	0.1175	0.1049	0.2627
chr10:5958101:G:T	yes	10	5958101	rs182714724	G	T	0.0201901	0.109387	0.0056345572808844	0.0426	0.1027	0.6785
chr10:5958427:C:T	yes	10	5958427	rs572932346	C	T	NA	NA	NA	-0.1642	0.2284	0.4722
chr10:5958446:T:C	yes	10	5958446	rs12260233	T	C	0.0481064	0.0172538	0.444491581171015	0.0332	0.0161	0.0392
chr10:5959053:A:G	yes	10	5959053	rs3136626	A	G	0.0347396	0.019336	0.286342166693641	0.0347	0.0193	0.07219
chr10:5959354:A:T	yes	10	5959354	rs3136624	A	T	0.0201211	0.109387	0.00563251680307608	0.0426	0.1027	0.6785
chr10:5959422:A:G	yes	10	5959422	rs3136623	A	G	0.0372579	0.0192737	0.288220496630761	0.0349	0.0184	0.05786
chr10:5959446:A:G	yes	10	5959446	rs3136621	A	G	0.0383319	0.0192439	0.289725808749754	0.038	0.0184	0.0389
chr10:5959479:G:A	yes	10	5959479	rs3136620	G	A	NA	NA	NA	0.0351	0.0666	0.5982
chr10:5959520:A:G	yes	10	5959520	rs3136619	A	G	NA	NA	NA	-0.0858	0.0789	0.2768
chr10:5959733:C:T	yes	10	5959733	rs3136618	C	T	0.0461559	0.0172041	0.455736202501983	0.0151	0.0136	0.2664
chr10:5960405:T:G	yes	10	5960405	rs2228059	T	G	0.0429196	0.0158685	0.495206321072974	0.0219	0.0127	0.08434
chr10:5961072:G:A	yes	10	5961072	rs189914623	G	A	NA	NA	NA	-0.5071	0.4894	0.3001
chr10:5961090:T:C	yes	10	5961090	chr10:5961090:T:C	T	C	NA	NA	NA	0.072	0.0966	0.4561
chr10:5961350:C:G	yes	10	5961350	rs8177700	C	G	-0.0739554	0.0182823	0.371345832003221	-0.0705	0.0171	3.743e-05
chr10:5961711:A:G	yes	10	5961711	rs7913987	A	G	NA	NA	NA	0.1321	0.1294	0.3073
chr10:5961753:G:A	yes	10	5961753	rs8177783	G	A	-0.0111896	0.0728566	0.0146614564315585	0.0393	0.0701	0.5751
chr10:5961763:T:C	yes	10	5961763	rs41294161	T	C	NA	NA	NA	0.161	0.2741	0.5571
chr10:5961809:C:G	yes	10	5961809	rs8177782	C	G	-0.0100797	0.0729672	0.0142156181584317	0.0319	0.067	0.634
chr10:5961872:G:T	yes	10	5961872	rs8177694	G	T	NA	NA	NA	-0.0963	0.0843	0.2533
chr10:5962049:T:C	yes	10	5962049	rs8177692	T	C	-0.0370305	0.0197697	0.264287012186222	-0.0351	0.0182	0.05378
chr10:5962713:G:A	yes	10	5962713	rs112756135	G	A	NA	NA	NA	-0.2048	0.3413	0.5485
chr10:5962767:C:T	yes	10	5962767	rs113346190	C	T	NA	NA	NA	0.1894	0.2552	0.458
chr10:5963165:G:C	yes	10	5963165	rs41309778	G	C	0.0348094	0.103375	0.00631781525654621	0.0744	0.088	0.3982
chr10:5963547:C:G	yes	10	5963547	rs3136615	C	G	NA	NA	NA	-0.0945	0.0821	0.2497
chr10:5963793:G:A	yes	10	5963793	rs41294171	G	A	0.0757033	0.111433	0.00550421053749897	0.0757	0.1114	0.4968
chr10:5964564:TC:T	yes	10	5964564	rs8177690	TC	T	NA	NA	NA	0.1466	0.1018	0.1498
chr10:5964931:G:A	yes	10	5964931	rs8177779	G	A	0.113932	0.0501812	0.0296968388744609	0.1139	0.0502	0.02327
chr10:5965086:C:T	yes	10	5965086	rs74116532	C	T	NA	NA	NA	0.1862	0.1354	0.1689
chr10:5965119:G:A	yes	10	5965119	rs116964718	G	A	0.0349633	0.103561	0.00595401924286356	0.0575	0.0812	0.4788
chr10:5965465:G:T	yes	10	5965465	rs41294177	G	T	0.0244981	0.0962308	0.00807046233522779	0.0245	0.0962	0.799
chr10:5965586:A:T	yes	10	5965586	rs8177688	A	T	-0.0237751	0.0311783	0.0812356534643001	-0.0062	0.0276	0.8223
chr10:5965814:G:A	yes	10	5965814	rs146050344	G	A	0.0334143	0.103573	0.00595303313422538	0.0494	0.0813	0.5438
chr10:5965874:C:T	yes	10	5965874	rs8177687	C	T	NA	NA	NA	-0.2834	0.1903	0.1364
chr10:5965965:C:T	yes	10	5965965	rs8177778	C	T	0.0513976	0.0509578	0.0281963552721502	0.0355	0.0483	0.4623
chr10:5966191:C:T	yes	10	5966191	rs3181147	C	T	0.107374	0.107005	0.00608996104152582	0.0671	0.0946	0.4784
chr10:5966292:C:T	yes	10	5966292	rs144173272	C	T	NA	NA	NA	-0.1414	0.3469	0.6836
chr10:5966414:G:A	yes	10	5966414	rs79372469	G	A	NA	NA	NA	0.3175	0.2671	0.2346
chr10:5966979:C:T	yes	10	5966979	rs11574672	C	T	NA	NA	NA	0.0891	0.1397	0.5237
chr10:5966995:C:T	yes	10	5966995	rs8177683	C	T	0.0978475	0.0188148	0.300924854859993	0.1028	0.0181	1.35e-08
chr10:5966996:G:A	yes	10	5966996	rs11574671	G	A	0.0455538	0.102966	0.00632457046676398	0.082	0.0878	0.3502
chr10:5967048:C:T	yes	10	5967048	rs117367899	C	T	0.0351079	0.103799	0.00592361434527479	0.0504	0.0814	0.5355
chr10:5967364:C:T	yes	10	5967364	rs8177681	C	T	NA	NA	NA	-0.1802	0.1129	0.1105
chr10:5967499:G:T	yes	10	5967499	rs7898286	G	T	-0.0513324	0.0179576	0.375079558780162	-0.057	0.017	0.0007996
chr10:5967812:A:T	yes	10	5967812	rs187976005	A	T	NA	NA	NA	0.3473	0.3048	0.2545
chr10:5968146:C:T	yes	10	5968146	rs7914655	C	T	NA	NA	NA	0.1013	0.0857	0.2372
chr10:5968264:A:G	yes	10	5968264	rs7097780	A	G	0.0943397	0.0186479	0.314903580022649	0.0985	0.018	4.444e-08
chr10:5968664:T:A	yes	10	5968664	rs8177676	T	A	NA	NA	NA	-0.0029	0.0661	0.965
chr10:5968847:G:A	yes	10	5968847	rs147288018	G	A	NA	NA	NA	0.1488	0.3174	0.6392
chr10:5968901:G:A	yes	10	5968901	rs8177777	G	A	-0.00814091	0.0515901	0.0294530140351975	-0.0081	0.0516	0.8753
chr10:5969290:A:T	yes	10	5969290	rs8177674	A	T	NA	NA	NA	0.1335	0.1041	0.1997
chr10:5969393:G:A	yes	10	5969393	rs8177670	G	A	NA	NA	NA	-0.1511	0.1364	0.268
chr10:5969443:G:C	yes	10	5969443	rs41294187	G	C	0.123471	0.105451	0.00629052120078409	0.0757	0.0883	0.3911
chr10:5969453:G:A	yes	10	5969453	rs8177776	G	A	0.0521346	0.0505121	0.0287956560846598	0.0397	0.0461	0.3891
chr10:5969602:C:T	yes	10	5969602	rs7919660	C	T	0.0916052	0.0186842	0.315862440455652	0.096	0.018	9.643e-08
chr10:5969660:G:T	yes	10	5969660	rs8177667	G	T	NA	NA	NA	-0.1121	0.1031	0.2769
chr10:5970024:A:G	yes	10	5970024	rs8177666	A	G	NA	NA	NA	0.0881	0.0739	0.2332
chr10:5970124:T:A	yes	10	5970124	rs73618372	T	A	NA	NA	NA	-0.0035	0.1884	0.9852
chr10:5970427:T:C	yes	10	5970427	rs8177775	T	C	0.057514	0.0504338	0.0288312755747023	0.0439	0.046	0.3399
chr10:5970581:A:C	yes	10	5970581	rs7073906	A	C	NA	NA	0.325643043316371	0.1827	0.0674	0.006714
chr10:5970629:GTTAC:G	yes	10	5970629	rs199641666	GTTAC	G	NA	NA	NA	0.1311	0.1043	0.2088
chr10:5970801:C:T	yes	10	5970801	rs73618376	C	T	NA	NA	NA	0.0098	0.2728	0.9712
chr10:5970942:G:A	yes	10	5970942	rs8177665	G	A	NA	NA	NA	0.1413	0.1016	0.1643
chr10:5971009:T:C	yes	10	5971009	rs11256163	T	C	NA	NA	NA	0.1413	0.1016	0.1643
chr10:5971342:T:A	yes	10	5971342	rs8177664	T	A	NA	NA	NA	0.0997	0.096	0.299
chr10:5971667:T:A	yes	10	5971667	rs41294193	T	A	0.122444	0.10543	0.00631541786762115	0.0657	0.0871	0.4509
chr10:5971671:C:T	yes	10	5971671	rs8177663	C	T	NA	NA	NA	-0.1709	0.2268	0.4511
chr10:5971732:G:A	yes	10	5971732	rs8177662	G	A	NA	NA	NA	0.1779	0.31	0.5661
chr10:5971802:C:T	yes	10	5971802	rs8177661	C	T	NA	NA	NA	-0.1507	0.1363	0.2689
chr10:5971931:C:A	yes	10	5971931	rs73618379	C	A	NA	NA	NA	-0.2706	0.1904	0.1553
chr10:5972413:G:A	yes	10	5972413	rs41294197	G	A	0.118906	0.105354	0.00634267330023499	0.0729	0.0882	0.4085
chr10:5972468:G:T	yes	10	5972468	rs8177660	G	T	NA	NA	NA	-0.1506	0.1363	0.2692
chr10:5972732:T:A	yes	10	5972732	rs41294199	T	A	0.123571	0.105451	0.00629234167857404	0.0759	0.0883	0.39
chr10:5973021:G:A	yes	10	5973021	rs8177656	G	A	-0.026464	0.03122	0.081150024956682	-0.0183	0.0263	0.4867
chr10:5973094:G:A	yes	10	5973094	rs8177772	G	A	0.0494366	0.0504095	0.02920795733795	0.0423	0.0457	0.3547
chr10:5973155:C:T	yes	10	5973155	rs12412401	C	T	0.124043	0.105446	0.00633035976251811	0.0785	0.0876	0.3702
chr10:5973156:G:A	yes	10	5973156	rs8177655	G	A	0.0957668	0.0187795	0.302252336337243	0.101	0.0181	2.404e-08
chr10:5973234:T:C	yes	10	5973234	rs8177654	T	C	0.0969984	0.0186911	0.313298561051072	0.1041	0.018	7.323e-09
chr10:5973418:A:G	yes	10	5973418	rs8177653	A	G	0.0974192	0.0186873	0.313290369408335	0.1046	0.018	6.206e-09
chr10:5973421:G:A	yes	10	5973421	rs8177652	G	A	0.0974046	0.0186884	0.313274979049253	0.1045	0.018	6.415e-09
chr10:5973427:T:A	yes	10	5973427	rs8177651	T	A	0.096645	0.0181804	0.31329377865199	0.0926	0.0169	4.27e-08
chr10:5973617:A:G	yes	10	5973617	rs8177650	A	G	NA	NA	NA	0.1406	0.3427	0.6815
chr10:5973632:C:G	yes	10	5973632	rs8177771	C	G	-0.0225048	0.0628707	0.0202055462518038	-0.0225	0.0629	0.7206
chr10:5973687:C:T	yes	10	5973687	rs8177649	C	T	NA	NA	NA	-0.1556	0.1334	0.2434
chr10:5974008:GA:G	yes	10	5974008	rs551418851	GA	G	0.0616124	0.048363	0.0308598728865687	0.0533	0.0441	0.2268
chr10:5974057:T:G	yes	10	5974057	rs8177648	T	G	-0.0629041	0.0298369	0.0980681241275376	-0.0549	0.0266	0.03903
chr10:5974244:C:T	yes	10	5974244	rs149939165	C	T	NA	NA	NA	0.0916	0.2997	0.7599
chr10:5974248:C:T	yes	10	5974248	rs8177647	C	T	-0.132272	0.0362589	0.0661018431785989	-0.1022	0.0339	0.002572
chr10:5974419:C:T	yes	10	5974419	rs8177646	C	T	NA	NA	NA	0.1431	0.1019	0.1602
chr10:5974434:T:C	yes	10	5974434	rs8177645	T	C	NA	NA	NA	0.025	0.0774	0.7471
chr10:5974436:C:A	yes	10	5974436	rs7086174	C	A	0.0960803	0.0182885	0.307328632195184	0.0888	0.017	1.755e-07
chr10:5974639:G:T	yes	10	5974639	rs8177770	G	T	NA	NA	NA	0.0923	0.1522	0.5442
chr10:5974657:C:T	yes	10	5974657	rs8177643	C	T	0.0958434	0.0182896	0.307311064796933	0.0888	0.017	1.755e-07
chr10:5974780:G:A	yes	10	5974780	rs8177642	G	A	NA	NA	NA	0.1543	0.0992	0.1198
chr10:5974832:G:A	yes	10	5974832	rs117183219	G	A	0.0430366	0.101176	0.00606266227128617	0.0521	0.08	0.515
chr10:5974929:A:G	yes	10	5974929	rs8177641	A	G	0.0952733	0.0182823	0.307572355320388	0.0882	0.017	2.123e-07
chr10:5975560:G:C	yes	10	5975560	rs41294201	G	C	0.117112	0.103468	0.00643334364132517	0.0908	0.0866	0.2944
chr10:5975686:C:G	yes	10	5975686	rs8177638	C	G	NA	NA	NA	0.1342	0.1008	0.1831
chr10:5975850:G:A	yes	10	5975850	rs8177767	G	A	-0.135656	0.0364678	0.0646047763983654	-0.1384	0.0352	8.431e-05
chr10:5975875:A:G	yes	10	5975875	rs8177637	A	G	-0.062862	0.0169488	0.496180659331494	-0.058	0.0151	0.0001279
chr10:5976311:A:C	yes	10	5976311	rs113528342	A	C	0.119128	0.103423	0.00649129631913305	0.0996	0.0848	0.2406
chr10:5976631:T:C	yes	10	5976631	rs8177636	T	C	-0.0640952	0.0170456	0.39707775492382	-0.0599	0.0137	1.164e-05
chr10:5976706:G:A	yes	10	5976706	rs143982235	G	A	0.0409741	0.100901	0.00608620891059966	0.0594	0.0784	0.4489
chr10:5976713:T:C	yes	10	5976713	rs8177635	T	C	NA	NA	NA	0.2644	0.2827	0.3497
chr10:5976917:C:T	yes	10	5976917	rs4749856	C	T	-0.0222282	0.0305803	0.0816506722767173	-0.0047	0.027	0.8618
chr10:5977007:A:G	yes	10	5977007	rs36055263	A	G	-0.0610089	0.016996	0.405107693438108	-0.0566	0.0135	2.744e-05
chr10:5977052:C:G	yes	10	5977052	rs8177633	C	G	-0.0641523	0.0170442	0.396904839093237	-0.0604	0.0137	9.863e-06
chr10:5977078:C:T	yes	10	5977078	rs11256192	C	T	NA	NA	NA	-0.0802	0.1935	0.6785
chr10:5977217:G:A	yes	10	5977217	rs2274035	G	A	-0.0226949	0.0305469	0.0819937756938302	-0.0044	0.027	0.8705
chr10:5977285:C:T	yes	10	5977285	rs2274034	C	T	0.0613749	0.0171167	0.424283044018975	0.0589	0.0156	0.0001596
chr10:5977316:C:G	yes	10	5977316	rs8177631	C	G	-0.0634503	0.0170416	0.396676114403504	-0.0595	0.0137	1.335e-05
chr10:5977583:C:T	yes	10	5977583	rs8177763	C	T	NA	NA	NA	-0.1997	0.1649	0.2259
chr10:5977735:C:T	yes	10	5977735	rs8177628	C	T	-0.0683657	0.0241722	0.158895316974407	-0.0726	0.0235	0.002011
chr10:5977814:G:A	yes	10	5977814	rs8177626	G	A	NA	NA	NA	0.127	0.0984	0.1968
chr10:5978007:T:C	yes	10	5978007	rs570632150	T	C	NA	NA	NA	-0.0408	0.2637	0.877
chr10:5978057:G:A	yes	10	5978057	rs4749859	G	A	-0.0218213	0.0305879	0.0820041981130881	-0.0089	0.0268	0.7398
chr10:5978138:C:G	yes	10	5978138	rs2387089	C	G	0.0623767	0.0171225	0.423911748351736	0.0595	0.0156	0.0001367
chr10:5978676:G:A	yes	10	5978676	rs112343253	G	A	NA	NA	NA	-0.2801	0.1856	0.1313
chr10:5978786:T:C	yes	10	5978786	rs3136613	T	C	-0.0608274	0.0169113	0.539475500242277	-0.0496	0.0134	0.0002109
chr10:5978840:G:A	yes	10	5978840	rs8177625	G	A	NA	NA	NA	0.0101	0.1572	0.9485
chr10:5978888:C:A	yes	10	5978888	rs8177624	C	A	NA	NA	NA	0.183	0.1636	0.2632
chr10:5978903:T:A	yes	10	5978903	rs8177761	T	A	0.0748082	0.0641424	0.0176641440342988	0.0784	0.0561	0.1623
chr10:5978911:A:T	yes	10	5978911	rs8177623	A	T	NA	NA	NA	-0.4036	0.2825	0.1531
chr10:5978945:A:G	yes	10	5978945	rs8177622	A	G	NA	NA	NA	-0.3402	0.2754	0.2167
chr10:5979359:A:T	yes	10	5979359	rs3136612	A	T	0.118637	0.103426	0.00649402325365612	0.0994	0.0848	0.2415
chr10:5979584:A:G	yes	10	5979584	rs3136611	A	G	-0.0616256	0.0170048	0.406924216886312	-0.0564	0.0134	2.74e-05
chr10:5979751:C:T	yes	10	5979751	rs7909436	C	T	NA	NA	NA	-0.3378	0.2829	0.2325
chr10:5979922:G:T	yes	10	5979922	rs8177621	G	T	NA	NA	NA	-0.1632	0.3395	0.6307
chr10:5980181:C:T	yes	10	5980181	rs8177619	C	T	0.0929849	0.0180166	0.321215164660804	0.0872	0.0168	2.098e-07
chr10:5980182:G:A	yes	10	5980182	rs41294211	G	A	0.0801871	0.108815	0.00564294095096479	0.0802	0.1088	0.461
chr10:5980535:C:T	yes	10	5980535	rs149535240	C	T	NA	NA	NA	-0.5411	0.3608	0.1337
chr10:5980599:C:T	yes	10	5980599	rs7913599	C	T	0.0938523	0.0179782	0.322363796133568	0.0884	0.0167	1.201e-07
chr10:5980832:G:A	yes	10	5980832	rs8177617	G	A	-0.00044398	0.0240295	0.132370086427015	0.0033	0.0209	0.8744
chr10:5980952:G:C	yes	10	5980952	rs189891247	G	C	NA	NA	NA	-0.3311	0.283	0.242
chr10:5981341:C:T	yes	10	5981341	rs73618401	C	T	NA	NA	NA	-0.1555	0.2461	0.5275
chr10:5981503:T:C	yes	10	5981503	rs8177614	T	C	-0.0643322	0.017035	0.39731750339954	-0.0598	0.0136	1.099e-05
chr10:5981585:C:T	yes	10	5981585	rs8177613	C	T	-0.0639023	0.0170339	0.396882608298482	-0.0599	0.0136	1.069e-05
chr10:5981615:C:T	yes	10	5981615	rs8177611	C	T	NA	NA	NA	-0.1804	0.1349	0.1811
chr10:5982350:C:T	yes	10	5982350	rs4747826	C	T	0.00441403	0.0233717	0.138733425419096	0.0129	0.0178	0.4678
chr10:5982368:T:C	yes	10	5982368	rs8177607	T	C	0.12158	0.0259147	0.12281663743461	0.1146	0.0239	1.627e-06
chr10:5982397:C:A	yes	10	5982397	rs184039388	C	A	NA	NA	NA	0.2022	0.3505	0.564
chr10:5982468:T:C	yes	10	5982468	rs8177758	T	C	-0.0187998	0.0628412	0.0201449246870404	-0.0188	0.0628	0.7647
chr10:5982598:C:T	yes	10	5982598	rs8177604	C	T	NA	NA	NA	-0.1712	0.1341	0.2017
chr10:5982745:T:C	yes	10	5982745	rs8177603	T	C	NA	NA	NA	0.163	0.0943	0.08389
chr10:5983100:T:C	yes	10	5983100	rs8177600	T	C	-0.0654153	0.0170342	0.397509928067126	-0.0611	0.0136	7.025e-06
chr10:5983351:T:C	yes	10	5983351	rs112791118	T	C	NA	NA	NA	0.3947	0.3067	0.1981
chr10:5983646:T:G	yes	10	5983646	rs12415136	T	G	0.10646	0.103679	0.00643286019588756	0.0794	0.0866	0.3589
chr10:5983752:G:C	yes	10	5983752	rs118069552	G	C	0.040742	0.100875	0.00608874020311075	0.048	0.0786	0.5412
chr10:5983767:C:T	yes	10	5983767	rs12414260	C	T	0.107201	0.103838	0.00642157609853135	0.08	0.0867	0.3561
chr10:5983877:T:A	yes	10	5983877	rs8177598	T	A	0.0546751	0.0993487	0.00704150430047723	0.0343	0.0805	0.6703
chr10:5983915:A:G	yes	10	5983915	rs7077401	A	G	-0.0619414	0.0169874	0.406388606731465	-0.057	0.0134	2.202e-05
chr10:5984050:G:A	yes	10	5984050	rs8177596	G	A	NA	NA	NA	-0.308	0.3155	0.329
chr10:5984123:T:C	yes	10	5984123	rs41294577	T	C	0.106509	0.103665	0.00643295820858355	0.0795	0.0866	0.3583
chr10:5984225:G:A	yes	10	5984225	rs8177594	G	A	0.0543284	0.0993608	0.00706795397180494	0.0434	0.0803	0.589
chr10:5984532:G:T	yes	10	5984532	rs41294579	G	T	-0.131511	0.0361518	0.0660580782425725	-0.1016	0.0338	0.002648
chr10:5984752:G:A	yes	10	5984752	rs113108506	G	A	NA	NA	NA	0.3869	0.3066	0.207
chr10:5984759:C:T	yes	10	5984759	rs148504077	C	T	NA	NA	NA	-0.2792	0.1851	0.1315
chr10:5984797:C:T	yes	10	5984797	rs12258363	C	T	NA	NA	NA	0.1299	0.0983	0.1863
chr10:5984847:A:G	yes	10	5984847	rs117505182	A	G	0.0405854	0.100886	0.00608817623690003	0.0594	0.0784	0.4489
chr10:5985339:A:G	yes	10	5985339	rs8177590	A	G	-0.0617386	0.0169656	0.398552465852105	-0.0559	0.0135	3.675e-05
chr10:5985513:G:A	yes	10	5985513	rs8177587	G	A	-0.0622702	0.017039	0.394947757852209	-0.0602	0.0137	1.079e-05
chr10:5985758:C:T	yes	10	5985758	rs8177757	C	T	-0.0110269	0.0509586	0.0296242311833856	-0.011	0.051	0.8292
chr10:5985784:T:G	yes	10	5985784	rs8177586	T	G	-0.0616906	0.0169657	0.398303094692579	-0.056	0.0135	3.532e-05
chr10:5985803:C:G	yes	10	5985803	rs145328084	C	G	NA	NA	NA	-0.0698	0.3015	0.8169
chr10:5985828:G:A	yes	10	5985828	rs8177585	G	A	0.088345	0.0179566	0.324660572831131	0.083	0.0168	7.793e-07
chr10:5986090:C:T	yes	10	5986090	rs8177583	C	T	0.00835532	0.0225419	0.141043760875705	0.0136	0.0174	0.4335
chr10:5986155:G:T	yes	10	5986155	rs76575202	G	T	0.0408738	0.0988347	0.00621557308596113	0.0613	0.0773	0.4272
chr10:5986188:A:G	yes	10	5986188	rs113493421	A	G	NA	NA	NA	0.3531	0.3062	0.2488
chr10:5986287:A:T	yes	10	5986287	rs76642243	A	T	0.0409531	0.100939	0.00609218508903755	0.0761	0.0796	0.3386
chr10:5986339:T:C	yes	10	5986339	rs41294587	T	C	-0.0537523	0.0692187	0.0136644329073927	-0.0575	0.0585	0.3256
chr10:5986477:C:G	yes	10	5986477	rs8177582	C	G	0.00832166	0.0225373	0.141181943219523	0.0142	0.0174	0.416
chr10:5986528:G:A	yes	10	5986528	rs7904224	G	A	-0.0513116	0.0159282	0.571583609946352	-0.0393	0.0128	0.002211
chr10:5987109:T:TCTG	yes	10	5987109	rs369756871	T	TCTG	0.07127	0.100377	0.0068433039310231	0.0047	0.08	0.9528
chr10:5987154:G:A	yes	10	5987154	rs8177754	G	A	-0.0853664	0.0639721	0.0164018021148786	-0.0918	0.0541	0.08935
chr10:5987448:T:G	yes	10	5987448	rs8177579	T	G	NA	NA	NA	-0.129	0.1524	0.3972
chr10:5987482:G:A	yes	10	5987482	rs8177578	G	A	NA	NA	NA	0.1359	0.3307	0.6811
chr10:5987596:A:T	yes	10	5987596	rs8177577	A	T	0.0386282	0.0658124	0.0175443129874717	0.0505	0.0647	0.4351
chr10:5987763:G:A	yes	10	5987763	rs6602360	G	A	-0.0805535	0.0165883	0.660334729030535	-0.0497	0.0135	0.0002446
chr10:5987796:A:T	yes	10	5987796	rs8177751	A	T	-0.171299	0.0241503	0.167986623051882	-0.1522	0.0231	4.436e-11
chr10:5987834:T:C	yes	10	5987834	rs8177576	T	C	NA	NA	NA	-0.1335	0.1405	0.342
chr10:5987964:GT:G	yes	10	5987964	rs397897342	GT	G	NA	NA	NA	0.103	0.0844	0.2223
chr10:5988023:A:T	yes	10	5988023	rs34353319	A	T	-0.015062	0.0181748	0.259694511796748	-0.025	0.0151	0.09701
chr10:5988113:C:T	yes	10	5988113	rs41294595	C	T	-0.0163043	0.0577348	0.0192388833162431	-0.0273	0.0459	0.552
chr10:5988231:G:A	yes	10	5988231	rs7088910	G	A	0.0773336	0.0169768	0.312111092025295	0.0667	0.014	1.882e-06
chr10:5988280:C:G	yes	10	5988280	rs11256252	C	G	NA	NA	NA	0.0471	0.255	0.8535
chr10:5988475:G:A	yes	10	5988475	rs113342625	G	A	-0.190827	0.120321	0.00580443403485376	-0.1908	0.1203	0.1127
chr10:5988497:T:C	yes	10	5988497	rs12260184	T	C	NA	NA	NA	0.0339	0.1019	0.7392
chr10:5988560:C:T	yes	10	5988560	rs12414120	C	T	0.0943645	0.0248606	0.111001533534462	0.0825	0.0221	0.0001938
chr10:5988729:A:G	yes	10	5988729	rs143888269	A	G	0.00310645	0.0551057	0.0216552034812631	-0.0109	0.0494	0.825
chr10:5988786:A:G	yes	10	5988786	rs10795726	A	G	0.0576013	0.016315	0.3711245803749	0.0301	0.013	0.0206
chr10:5988824:G:C	yes	10	5988824	rs115252475	G	C	NA	NA	NA	-0.2112	0.1758	0.2296
chr10:5989042:C:A	yes	10	5989042	rs184697847	C	A	NA	NA	NA	-0.1392	0.2263	0.5385
chr10:5989296:G:GT	yes	10	5989296	rs34260721	G	GT	-0.0243436	0.0167648	0.340738412931982	-0.0209	0.0134	0.1189
chr10:5989809:A:G	yes	10	5989809	rs41294599	A	G	-0.0923902	0.0856336	0.0101684982877918	-0.0476	0.0792	0.5478
chr10:5989857:G:A	yes	10	5989857	rs7094597	G	A	0.104789	0.0249606	0.10618761341436	0.0797	0.0198	5.65e-05
chr10:5989917:C:T	yes	10	5989917	rs10905578	C	T	0.0698836	0.017974	0.25271869044138	0.0442	0.0143	0.002034
chr10:5990123:C:A	yes	10	5990123	rs558522918	C	A	NA	NA	NA	0.2283	0.2123	0.282
chr10:5990296:T:C	yes	10	5990296	rs77190490	T	C	NA	NA	NA	0.1138	0.2209	0.6064
chr10:5990400:CT:C	yes	10	5990400	rs368414356	CT	C	NA	NA	NA	-0.059	0.2451	0.8097
chr10:5990628:T:G	yes	10	5990628	rs41294601	T	G	0.212312	0.101639	0.00566784002510049	0.1453	0.0924	0.1159
chr10:5990698:C:CT	yes	10	5990698	rs150842382	C	CT	-0.251064	0.0240994	0.140925259872329	-0.1983	0.0202	8.029e-23
chr10:5990855:A:G	yes	10	5990855	rs186265332	A	G	0.0482026	0.104038	0.00588571361621589	0.0482	0.104	0.643
chr10:5990914:A:AT	yes	10	5990914	rs200484693	A	AT	NA	NA	NA	0.2258	0.0826	0.006299
chr10:5990954:G:A	yes	10	5990954	rs41294605	G	A	-0.249767	0.0239959	0.14146856294976	-0.1974	0.0201	9.311e-23
chr10:5991086:G:T	yes	10	5991086	rs1323650	G	T	0.0760807	0.0171285	0.682988879511493	0.0529	0.0136	0.0001032
chr10:5991106:ATAT:A	yes	10	5991106	rs147244832	ATAT	A	0.0100552	0.0295477	0.0778565561593218	0.0014	0.0243	0.9535
chr10:5991337:A:C	yes	10	5991337	rs151093975	A	C	NA	NA	NA	0.1243	0.2369	0.5998
chr10:5991338:T:G	yes	10	5991338	rs1323651	T	G	0.0120034	0.0160929	0.601064141389068	-0.0095	0.0128	0.457
chr10:5991424:G:C	yes	10	5991424	rs1323652	G	C	0.0115397	0.0161231	0.598411354841272	-0.0097	0.0128	0.4469
chr10:5991452:A:G	yes	10	5991452	rs11256258	A	G	0.0841502	0.0257304	0.0996949463925886	0.0636	0.0203	0.001714
chr10:5991883:G:C	yes	10	5991883	rs71479745	G	C	0.0589381	0.0376354	0.0447826666075561	0.048	0.0295	0.104
chr10:5992028:G:A	yes	10	5992028	rs41294609	G	A	0.0169483	0.0264351	0.0995115622323511	-0.0063	0.0215	0.7716
chr10:5992078:T:C	yes	10	5992078	rs111563763	T	C	NA	NA	NA	0.1963	0.2652	0.4592
chr10:5992090:T:C	yes	10	5992090	rs114091936	T	C	NA	NA	NA	0.3374	0.2727	0.2159
chr10:5992337:C:T	yes	10	5992337	rs114644865	C	T	NA	NA	NA	-0.0596	0.2451	0.8079
chr10:5992356:G:T	yes	10	5992356	rs57580603	G	T	NA	NA	NA	-0.0868	0.1159	0.4541
chr10:5992579:A:G	yes	10	5992579	rs41294611	A	G	-0.351495	0.0420587	0.045251142792505	-0.301	0.035	8.553e-18
chr10:5992680:G:GA	yes	10	5992680	rs532651712	G	GA	NA	NA	NA	-0.2826	0.2149	0.1885
chr10:5993034:T:G	yes	10	5993034	rs183077134	T	G	NA	NA	NA	0.2159	0.2743	0.4312
chr10:5993093:A:C	yes	10	5993093	rs116203725	A	C	NA	NA	NA	-0.0598	0.2451	0.8073
chr10:5993186:C:T	yes	10	5993186	rs11598704	C	T	0.0808999	0.0189512	0.216744511717864	0.0508	0.0152	0.000849
chr10:5993271:G:C	yes	10	5993271	rs41294615	G	C	-0.0486866	0.0718469	0.0140576469616944	-0.0638	0.0655	0.3305
