## Supplementary Table 9 for "Fine-mapping, trans-ancestral and genomic analyses identify causal variants, cells, genes and drug targets for type 1 diabetes": all_univariable_dens_biorxiv.txt (part 45 of 68)

MarkerName	ichipreg	chromosome	position	ID	alleleA	alleleB	Effect_EUR	SE_EUR	AF_EUR	EffectphaseIandII	SEphaseIandII	pphaseIandII
chr10:5993328:G:A	yes	10	5993328	rs41294617	G	A	-0.0738465	0.0189265	0.233315742389145	-0.0647	0.0157	3.633e-05
chr10:5993477:TG:T	yes	10	5993477	rs145881168	TG	T	0.126621	0.042964	0.0330719484056019	0.093	0.0317	0.003365
chr10:5993484:C:T	yes	10	5993484	rs183050850	C	T	-0.0775942	0.108095	0.00664661639055215	-0.0776	0.1081	0.4728
chr10:5993485:G:A	yes	10	5993485	rs41294621	G	A	-0.465462	0.0660184	0.0205768188511451	-0.467	0.0653	8.791e-13
chr10:5993494:G:A	yes	10	5993494	rs12219947	G	A	-0.0242598	0.0167959	0.332492096494259	-0.018	0.0136	0.1834
chr10:5993712:A:G	yes	10	5993712	rs35612087	A	G	-0.0740185	0.0188727	0.234051431189846	-0.0649	0.0157	3.376e-05
chr10:5993949:AC:A	yes	10	5993949	rs80083985	AC	A	0.0157941	0.0264647	0.0995671904753607	-0.0054	0.0215	0.8005
chr10:5993956:A:G	yes	10	5993956	rs35869582	A	G	-0.0746035	0.0189158	0.233553211315698	-0.065	0.0157	3.299e-05
chr10:5994104:C:T	yes	10	5994104	rs113643624	C	T	NA	NA	NA	0.0674	0.1317	0.6086
chr10:5994116:C:G	yes	10	5994116	rs59709453	C	G	0.0997414	0.0522544	0.0223720798984698	0.1305	0.0381	0.0006157
chr10:5994181:T:C	yes	10	5994181	rs4749882	T	C	-0.0747293	0.0169115	0.690905430717653	-0.0472	0.0134	0.0004497
chr10:5994292:G:A	yes	10	5994292	rs73619926	G	A	NA	NA	NA	-0.1919	0.195	0.3251
chr10:5994332:A:G	yes	10	5994332	rs141868945	A	G	NA	NA	NA	0.0287	0.304	0.9247
chr10:5994409:T:C	yes	10	5994409	rs76358616	T	C	NA	NA	NA	0.201	0.1602	0.2097
chr10:5994464:A:T	yes	10	5994464	rs116230072	A	T	NA	NA	NA	0.1858	0.08	0.02021
chr10:5994494:A:G	yes	10	5994494	rs41294623	A	G	0.100524	0.0531062	0.0214554213034624	0.1203	0.0443	0.006602
chr10:5994584:A:T	yes	10	5994584	rs76950259	A	T	NA	NA	NA	-0.0598	0.2451	0.8073
chr10:5994620:A:G	yes	10	5994620	rs12241507	A	G	NA	NA	NA	0.2121	0.0832	0.01085
chr10:5994747:C:A	yes	10	5994747	rs140015199	C	A	NA	NA	NA	-0.5023	0.4651	0.2801
chr10:5994872:A:G	yes	10	5994872	rs41294625	A	G	0.0170991	0.0263772	0.099935461450628	-0.0014	0.0216	0.9499
chr10:5995025:A:G	yes	10	5995025	rs41294627	A	G	0.0164517	0.0263895	0.0998858164126496	-0.0018	0.0216	0.933
chr10:5995033:A:G	yes	10	5995033	rs79033701	A	G	NA	NA	NA	0.0634	0.0868	0.4654
chr10:5995120:G:C	yes	10	5995120	rs141982127	G	C	NA	NA	NA	-0.1373	0.1727	0.4267
chr10:5995128:G:A	yes	10	5995128	rs41294629	G	A	0.0139408	0.0264756	0.0994505822108857	-2e-04	0.0218	0.9914
chr10:5995195:G:C	yes	10	5995195	rs146308615	G	C	NA	NA	NA	-0.0598	0.2451	0.8073
chr10:5995414:A:C	yes	10	5995414	rs11256269	A	C	NA	NA	NA	0.0359	0.1087	0.7412
chr10:5995590:G:A	yes	10	5995590	rs7898880	G	A	-0.0754634	0.0188772	0.233997318179043	-0.0664	0.0157	2.205e-05
chr10:5995641:T:C	yes	10	5995641	rs41294631	T	C	0.142318	0.0556108	0.0188492186127389	0.0843	0.0466	0.07055
chr10:5995736:A:T	yes	10	5995736	rs41294633	A	T	0.124406	0.0427577	0.0333371063524735	0.093	0.0311	0.002822
chr10:5995763:C:T	yes	10	5995763	rs7911500	C	T	-0.0006295	0.0243263	0.119612679631128	0.0062	0.0202	0.7585
chr10:5995863:C:T	yes	10	5995863	rs12248957	C	T	NA	NA	NA	0.1695	0.0797	0.03338
chr10:5995971:G:C	yes	10	5995971	rs79513332	G	C	0.0269816	0.0536718	0.0214882597288504	-0.0187	0.0441	0.6716
chr10:5995976:C:T	yes	10	5995976	rs4749885	C	T	0.122943	0.0427468	0.0333872146408884	0.0925	0.0311	0.002987
chr10:5996254:G:C	yes	10	5996254	rs11256272	G	C	0.0582994	0.0241666	0.118839051792875	0.0548	0.0194	0.004741
chr10:5996312:C:T	yes	10	5996312	rs12250725	C	T	NA	NA	NA	0.0384	0.1085	0.7234
chr10:5996386:C:T	yes	10	5996386	rs546681840	C	T	NA	NA	NA	-0.1386	0.2566	0.589
chr10:5996515:C:A	yes	10	5996515	rs17147986	C	A	0.043177	0.0210948	0.164893259998876	0.011	0.0172	0.5228
chr10:5996788:C:T	yes	10	5996788	rs36059985	C	T	-0.0782389	0.0188338	0.235693512770715	-0.0693	0.0156	8.638e-06
chr10:5996853:G:C	yes	10	5996853	rs41294637	G	C	-0.0570867	0.0711525	0.0128665962070247	-0.1076	0.0584	0.06536
chr10:5996890:G:C	yes	10	5996890	rs6602364	G	C	0.0320716	0.0159632	0.555322111816352	0.0187	0.0127	0.142
chr10:5996994:G:A	yes	10	5996994	rs78488164	G	A	NA	NA	NA	-0.0698	0.2447	0.7756
chr10:5996998:C:T	yes	10	5996998	rs75542104	C	T	-0.0345517	0.0892876	0.00811355335723177	-0.0257	0.0823	0.7547
chr10:5997061:C:T	yes	10	5997061	rs115205819	C	T	NA	NA	NA	-0.3373	0.1717	0.04943
chr10:5997095:A:G	yes	10	5997095	rs1323653	A	G	0.0135035	0.0264227	0.0996754212251086	-4e-04	0.0217	0.9871
chr10:5997251:T:C	yes	10	5997251	rs12257525	T	C	NA	NA	NA	0.1851	0.0831	0.02595
chr10:5997255:A:G	yes	10	5997255	rs114515185	A	G	NA	NA	NA	-0.337	0.1717	0.04961
chr10:5997323:G:C	yes	10	5997323	rs73619933	G	C	NA	NA	NA	0.0289	0.0998	0.7721
chr10:5997408:C:T	yes	10	5997408	rs10752169	C	T	-0.0328063	0.0223561	0.854959881498992	-0.0243	0.0177	0.17
chr10:5997447:A:AT	yes	10	5997447	rs199707664	A	AT	NA	NA	NA	-0.3365	0.1717	0.04997
chr10:5998065:C:A	yes	10	5998065	rs62626308	C	A	0.013775	0.0264601	0.0995994234811871	-0.0017	0.0217	0.9359
chr10:5998250:G:C	yes	10	5998250	rs183083225	G	C	NA	NA	NA	0.0574	0.166	0.7295
chr10:5998373:T:C	yes	10	5998373	rs567015787	T	C	-0.0467498	0.111002	0.00554893813235825	-0.0065	0.1056	0.9506
chr10:5998631:G:A	yes	10	5998631	rs7477011	G	A	4.71724e-05	0.0157459	0.500377053876258	-0.015	0.0126	0.2366
chr10:5998997:G:T	yes	10	5998997	rs143277393	G	T	NA	NA	NA	0.0082	0.1372	0.9522
chr10:5999573:T:C	yes	10	5999573	rs186904158	T	C	NA	NA	NA	0.044	0.1659	0.791
chr10:5999806:G:A	yes	10	5999806	rs41294643	G	A	0.204311	0.0386703	0.0383934484501331	0.1733	0.0298	6.175e-09
chr10:5999891:C:T	yes	10	5999891	rs41294645	C	T	0.0582497	0.0538977	0.0213874150114774	0.0291	0.0454	0.5214
chr10:5999910:C:T	yes	10	5999910	rs11596136	C	T	0.0768732	0.0178032	0.261717623287552	0.0476	0.0143	0.0008742
chr10:5999960:T:C	yes	10	5999960	rs10905599	T	C	0.0768897	0.0177555	0.262546070686731	0.0477	0.0142	0.0007982
chr10:6000071:C:T	yes	10	6000071	rs10795731	C	T	-0.0567019	0.0371569	0.954135467646965	-0.0656	0.0283	0.02048
chr10:6000205:G:A	yes	10	6000205	rs80111556	G	A	NA	NA	NA	0.3803	0.3231	0.2392
chr10:6000509:A:G	yes	10	6000509	rs17322780	A	G	0.0604059	0.0262089	0.0974024023688585	0.0482	0.0214	0.02449
chr10:6000825:A:C	yes	10	6000825	rs11817809	A	C	0.161457	0.0452111	0.0289685811916082	0.0837	0.0305	0.006114
chr10:6000838:C:T	yes	10	6000838	rs78717536	C	T	-0.0439276	0.0631715	0.016581838072356	-0.0337	0.052	0.5171
chr10:6001515:C:A	yes	10	6001515	rs10795733	C	A	-0.00760148	0.0157653	0.510693319498882	-0.0203	0.0126	0.1078
chr10:6001526:A:C	yes	10	6001526	rs116012676	A	C	NA	NA	NA	-0.0372	0.3457	0.9143
chr10:6001571:G:A	yes	10	6001571	rs12255506	G	A	-0.173089	0.022239	0.161944178677797	-0.1354	0.0177	2.158e-14
chr10:6001619:A:C	yes	10	6001619	rs78018821	A	C	NA	NA	NA	-0.2019	0.2452	0.4104
chr10:6001849:C:T	yes	10	6001849	rs56906446	C	T	NA	NA	NA	-0.1654	0.1776	0.3516
chr10:6002005:C:T	yes	10	6002005	rs60027621	C	T	NA	NA	NA	0.0831	0.0784	0.2887
chr10:6002008:C:T	yes	10	6002008	rs117388519	C	T	NA	NA	NA	0.1079	0.112	0.3354
chr10:6002554:C:T	yes	10	6002554	rs62626310	C	T	-0.217224	0.0444857	0.037460560736788	-0.1819	0.0378	1.497e-06
chr10:6002625:C:T	yes	10	6002625	rs62626311	C	T	-0.175973	0.0861182	0.0103617034585678	-0.176	0.0861	0.04094
chr10:6002646:G:A	yes	10	6002646	rs11596223	G	A	0.0620356	0.0262957	0.0967964601840205	0.0531	0.0218	0.0147
chr10:6002703:C:G	yes	10	6002703	rs149571245	C	G	NA	NA	NA	-0.231	0.2676	0.388
chr10:6003041:A:G	yes	10	6003041	rs7917819	A	G	NA	NA	NA	-0.3719	0.1236	0.002615
chr10:6003363:G:A	yes	10	6003363	rs140089205	G	A	NA	NA	NA	0.0088	0.2036	0.9654
chr10:6003414:C:T	yes	10	6003414	rs79051898	C	T	0.0291672	0.026713	0.0962776477461458	0.0092	0.0219	0.6745
chr10:6003415:G:A	yes	10	6003415	rs10905604	G	A	0.0767551	0.0177958	0.261630247803822	0.0461	0.0142	0.001196
chr10:6003417:A:C	yes	10	6003417	rs41294647	A	C	0.146045	0.0425322	0.0330076310729478	0.0736	0.0312	0.01839
chr10:6003480:C:T	yes	10	6003480	rs147177587	C	T	NA	NA	NA	0.2479	0.1855	0.1814
chr10:6003551:A:G	yes	10	6003551	rs114214682	A	G	NA	NA	NA	0.2699	0.2013	0.18
chr10:6003593:G:C	yes	10	6003593	rs36062381	G	C	-0.0915356	0.0185772	0.248048576700877	-0.0827	0.0154	7.984e-08
chr10:6003597:G:A	yes	10	6003597	rs149658726	G	A	NA	NA	NA	-0.204	0.1685	0.2258
chr10:6003656:C:T	yes	10	6003656	rs41294649	C	T	0.165933	0.0454939	0.0286560194902515	0.101	0.0307	0.001003
chr10:6003869:C:T	yes	10	6003869	rs114981009	C	T	NA	NA	NA	-0.1812	0.2466	0.4623
chr10:6003980:G:A	yes	10	6003980	rs115337629	G	A	NA	NA	NA	-0.1812	0.2466	0.4623
chr10:6004534:A:G	yes	10	6004534	rs79786612	A	G	NA	NA	NA	-0.2965	0.2712	0.2744
chr10:6004606:C:T	yes	10	6004606	rs542836296	C	T	0.245948	0.0931847	0.0064651101300022	0.2459	0.0932	0.00833
chr10:6004980:G:A	yes	10	6004980	rs150184234	G	A	NA	NA	NA	-0.0183	0.2072	0.9296
chr10:6004992:C:T	yes	10	6004992	rs41294653	C	T	0.0498829	0.0372278	0.0457945840043882	0.0532	0.0291	0.067
chr10:6005210:C:T	yes	10	6005210	rs79825232	C	T	NA	NA	NA	0.0805	0.0785	0.3052
chr10:6005324:C:T	yes	10	6005324	rs79504250	C	T	NA	NA	NA	0.0888	0.1673	0.5955
chr10:6005909:C:G	yes	10	6005909	rs764853	C	G	0.158556	0.0451794	0.0291322649768577	0.1021	0.0308	0.0008981
chr10:6005981:A:T	yes	10	6005981	rs764851	A	T	0.0456583	0.0214132	0.15977485359417	0.0166	0.0176	0.3474
chr10:6006055:T:C	yes	10	6006055	rs1408014	T	C	NA	NA	NA	-0.3718	0.1236	0.002621
chr10:6006094:G:T	yes	10	6006094	rs41294655	G	T	-0.0108301	0.0512592	0.0244026236809436	-0.0534	0.0424	0.2082
chr10:6006097:T:G	yes	10	6006097	rs41294657	T	G	0.00714571	0.0293579	0.0789383866059138	0.0048	0.0242	0.8435
chr10:6006143:A:G	yes	10	6006143	rs1359134	A	G	NA	NA	NA	-0.3762	0.1237	0.002365
chr10:6006149:A:G	yes	10	6006149	rs41294659	A	G	-0.268315	0.0252793	0.127988235732745	-0.2208	0.0212	1.627e-25
chr10:6006171:A:C	yes	10	6006171	rs6602367	A	C	NA	NA	NA	-0.0409	0.117	0.7264
chr10:6006172:C:T	yes	10	6006172	rs764852	C	T	0.156701	0.0453347	0.0288936459843886	0.1008	0.0314	0.001323
chr10:6006260:G:A	yes	10	6006260	rs74114026	G	A	NA	NA	NA	-0.01	0.0938	0.9154
chr10:6006387:TG:T	yes	10	6006387	rs398096760	TG	T	0.161569	0.0419293	0.0335030229784489	0.1565	0.0327	1.735e-06
chr10:6006394:G:A	yes	10	6006394	chr10:6006394:G:A	G	A	NA	NA	NA	0.0798	0.0782	0.3075
chr10:6006445:C:T	yes	10	6006445	rs80006671	C	T	NA	NA	NA	0.0801	0.0782	0.3059
chr10:6006757:G:A	yes	10	6006757	rs116888686	G	A	NA	NA	NA	0.2063	0.214	0.335
chr10:6006847:A:T	yes	10	6006847	rs4749891	A	T	NA	NA	NA	-0.3749	0.1237	0.002428
chr10:6006937:T:C	yes	10	6006937	rs41294663	T	C	-0.268556	0.0252589	0.128084446209601	-0.2211	0.0212	1.451e-25
chr10:6006951:G:A	yes	10	6006951	rs59454145	G	A	NA	NA	NA	0.0801	0.0782	0.3059
chr10:6007143:A:G	yes	10	6007143	rs144144852	A	G	0.0277956	0.0909144	0.00919512343088279	0.0278	0.0909	0.7597
chr10:6007350:C:T	yes	10	6007350	rs11256311	C	T	-0.0913171	0.018538	0.24859789931882	-0.0825	0.0154	8.805e-08
chr10:6007381:C:T	yes	10	6007381	rs10795737	C	T	0.0792555	0.0178902	0.256682101316637	0.0473	0.0143	0.0009507
chr10:6007382:G:A	yes	10	6007382	rs41294667	G	A	NA	NA	NA	-0.3186	0.3777	0.3988
chr10:6007382:G:T	yes	10	6007382	chr10:6007382:G:T	G	T	NA	NA	NA	-0.0322	0.2655	0.9036
chr10:6007454:T:C	yes	10	6007454	rs10795738	T	C	0.0792396	0.0178902	0.25668482515771	0.0469	0.0143	0.001051
chr10:6007468:A:G	yes	10	6007468	rs115130347	A	G	NA	NA	NA	0.2339	0.206	0.2562
chr10:6007531:C:T	yes	10	6007531	rs10737035	C	T	NA	NA	NA	-0.362	0.1263	0.004142
chr10:6007670:A:T	yes	10	6007670	rs79024679	A	T	NA	NA	NA	-0.101	0.1247	0.4183
chr10:6007828:T:TTCGG	yes	10	6007828	rs35824595	T	TTCGG	0.150436	0.0446056	0.0300260710981659	0.0966	0.0304	0.001469
chr10:6007834:C:T	yes	10	6007834	rs41294671	C	T	0.0464683	0.0214098	0.159709699604284	0.0167	0.0176	0.3433
chr10:6008067:A:G	yes	10	6008067	rs151247972	A	G	NA	NA	NA	-0.0941	0.1926	0.6252
chr10:6008087:A:G	yes	10	6008087	rs140469285	A	G	NA	NA	NA	-0.154	0.1876	0.4115
chr10:6008154:A:G	yes	10	6008154	rs12267519	A	G	0.0541166	0.025634	0.103067802817487	0.0556	0.0206	0.007012
chr10:6008196:C:T	yes	10	6008196	rs117040696	C	T	NA	NA	NA	0.0806	0.0785	0.3043
chr10:6008304:A:T	yes	10	6008304	rs138574189	A	T	NA	NA	NA	0.0802	0.0782	0.3056
chr10:6008329:G:A	yes	10	6008329	rs11256313	G	A	0.0994307	0.0260042	0.0968387352558063	0.0753	0.0205	0.0002327
chr10:6008343:C:G	yes	10	6008343	rs117632375	C	G	NA	NA	NA	0.1855	0.1022	0.06938
chr10:6008367:T:C	yes	10	6008367	rs61206702	T	C	NA	NA	NA	-0.194	0.1824	0.2874
chr10:6008657:C:T	yes	10	6008657	rs146675038	C	T	0.176314	0.0886245	0.00713318414644754	0.176	0.078	0.02408
chr10:6008667:G:A	yes	10	6008667	rs12572257	G	A	NA	NA	NA	0.08	0.0782	0.3069
chr10:6008824:A:T	yes	10	6008824	rs61833743	A	T	-0.490451	0.0493785	0.0356431816474707	-0.4451	0.0412	3.207e-27
chr10:6008929:C:T	yes	10	6008929	rs41294677	C	T	0.120733	0.0506261	0.0233932476366967	0.1526	0.0421	0.0002921
chr10:6008970:G:A	yes	10	6008970	rs34181124	G	A	0.0513262	0.0372438	0.0456856113304979	0.0551	0.0291	0.0585
chr10:6009144:C:T	yes	10	6009144	rs12359875	C	T	-0.0813337	0.01867	0.242021658176525	-0.0743	0.0155	1.685e-06
chr10:6009249:C:T	yes	10	6009249	rs41294679	C	T	-0.17348	0.0484911	0.0302111145482109	-0.1519	0.0412	0.0002304
chr10:6009544:G:A	yes	10	6009544	rs12261085	G	A	NA	NA	NA	-0.04	0.1169	0.7324
chr10:6009555:A:T	yes	10	6009555	rs146733841	A	T	-0.102677	0.0894498	0.00855705805003132	-0.1078	0.0875	0.2179
chr10:6009565:C:A	yes	10	6009565	rs374354987	C	A	NA	NA	NA	0.2852	0.1919	0.1373
chr10:6009778:A:G	yes	10	6009778	rs11591302	A	G	0.0459787	0.0214053	0.159935244905034	0.0147	0.0173	0.3938
chr10:6009982:C:T	yes	10	6009982	rs191833813	C	T	NA	NA	NA	-0.2742	0.3593	0.4454
chr10:6010197:C:T	yes	10	6010197	rs116673467	C	T	NA	NA	NA	-0.1443	0.18	0.4225
chr10:6010209:A:G	yes	10	6010209	rs12722610	A	G	0.00506297	0.0260318	0.103376867526846	-0.0141	0.0212	0.5042
chr10:6010362:G:A	yes	10	6010362	rs145946325	G	A	NA	NA	NA	-0.0365	0.1543	0.8128
chr10:6010610:C:T	yes	10	6010610	rs117354930	C	T	-0.169463	0.0846519	0.0105668292075563	-0.1695	0.0847	0.04537
chr10:6010681:A:C	yes	10	6010681	rs12722609	A	C	0.15765	0.0452338	0.0290745610734129	0.1038	0.0308	0.0007338
chr10:6010764:A:C	yes	10	6010764	rs74895246	A	C	NA	NA	NA	-0.2956	0.1895	0.1188
chr10:6010878:C:A	yes	10	6010878	rs12722608	C	A	0.133854	0.0430894	0.0322137362135456	0.071	0.0316	0.02458
chr10:6010992:G:C	yes	10	6010992	rs12722607	G	C	0.0507713	0.0372284	0.0457230799781562	0.0555	0.0291	0.05598
chr10:6011170:G:A	yes	10	6011170	rs12722606	G	A	-0.0809799	0.0186823	0.241670195596194	-0.0733	0.0155	2.341e-06
chr10:6011200:T:A	yes	10	6011200	rs12722605	T	A	-0.0449918	0.0219152	0.157754215116135	-0.0343	0.0183	0.06064
chr10:6011323:G:A	yes	10	6011323	rs12722604	G	A	0.160644	0.0418829	0.0335377054063446	0.1543	0.0327	2.407e-06
chr10:6011333:AAC:A	yes	10	6011333	rs71390108	AAC	A	0.00334758	0.0523978	0.0231793144249643	0.0219	0.0405	0.5894
chr10:6011411:A:G	yes	10	6011411	rs12244380	A	G	-0.046299	0.0159599	0.436775803008489	-0.0325	0.0127	0.01064
chr10:6011605:C:T	yes	10	6011605	rs1570538	C	T	-0.000388959	0.0157724	0.511245858977102	-0.0184	0.0126	0.1448
chr10:6011611:T:A	yes	10	6011611	rs115247277	T	A	NA	NA	NA	-0.2603	0.2723	0.3392
chr10:6011811:G:A	yes	10	6011811	rs55885853	G	A	-0.0700267	0.0984594	0.00685482908091977	-0.07	0.0985	0.4773
chr10:6011846:C:T	yes	10	6011846	rs28360484	C	T	0.0432342	0.0991725	0.00753568791704414	0.0432	0.0992	0.6632
chr10:6011848:C:T	yes	10	6011848	rs12722718	C	T	NA	NA	NA	-0.2617	0.1904	0.1694
chr10:6011864:C:T	yes	10	6011864	rs34164172	C	T	NA	NA	NA	-0.3117	0.1961	0.1119
chr10:6011903:C:T	yes	10	6011903	rs12722602	C	T	0.0537959	0.025617	0.103095806731274	0.0491	0.0205	0.01631
chr10:6012120:T:C	yes	10	6012120	rs41290329	T	C	-0.000263904	0.0900791	0.00774781687500921	0.0138	0.0705	0.8445
chr10:6012195:C:T	yes	10	6012195	rs12719919	C	T	0.0506329	0.0372283	0.0457298975409338	0.0544	0.029	0.06112
chr10:6012765:G:A	yes	10	6012765	rs12722714	G	A	NA	NA	NA	-0.1705	0.2468	0.4895
chr10:6012802:C:T	yes	10	6012802	rs12722600	C	T	0.0617472	0.0538042	0.0214281175299546	0.032	0.0448	0.4756
chr10:6012817:A:G	yes	10	6012817	rs12722713	A	G	NA	NA	NA	-0.2619	0.1904	0.169
chr10:6012949:AT:A	yes	10	6012949	rs12722599	AT	A	-0.269611	0.0253062	0.127786887646769	-0.2233	0.0212	6.939e-26
chr10:6012988:C:T	yes	10	6012988	rs7076103	C	T	-0.172186	0.0222825	0.161137357937988	-0.1355	0.0178	2.749e-14
chr10:6013079:C:T	yes	10	6013079	rs12243993	C	T	-0.267312	0.0252632	0.12798511563955	-0.2141	0.0208	7.314e-25
chr10:6013113:C:T	yes	10	6013113	rs36060461	C	T	0.214507	0.0688764	0.0117327925727802	0.2253	0.0572	8.274e-05
chr10:6013161:C:G	yes	10	6013161	rs10508300	C	G	-0.0118669	0.0298797	0.0766306146646337	-0.0279	0.0244	0.2521
chr10:6013187:T:C	yes	10	6013187	rs12722598	T	C	0.0390497	0.0600358	0.0169796589323669	0.0245	0.0542	0.6516
chr10:6013259:T:A	yes	10	6013259	rs11256335	T	A	-0.0809854	0.0186653	0.242109057078304	-0.0744	0.0155	1.63e-06
chr10:6013282:G:C	yes	10	6013282	rs12722711	G	C	NA	NA	NA	-0.2835	0.2779	0.3077
chr10:6013317:T:C	yes	10	6013317	rs12722710	T	C	NA	NA	NA	-0.0512	0.084	0.5424
chr10:6013326:G:A	yes	10	6013326	rs12722597	G	A	0.0480402	0.0369922	0.0465399648483152	0.0534	0.0288	0.06344
chr10:6013566:C:T	yes	10	6013566	rs12722707	C	T	NA	NA	NA	-0.2659	0.1904	0.1625
chr10:6013641:C:T	yes	10	6013641	rs9663421	C	T	-0.0486302	0.0178182	0.275338802225287	-0.0498	0.0145	0.0005962
chr10:6013969:C:A	yes	10	6013969	rs115016365	C	A	NA	NA	NA	-0.5473	0.2354	0.02009
chr10:6014056:C:G	yes	10	6014056	rs114324390	C	G	NA	NA	NA	0.0609	0.1642	0.7108
chr10:6014308:C:T	yes	10	6014308	rs116476050	C	T	NA	NA	NA	0.0949	0.1739	0.5853
chr10:6014331:T:C	yes	10	6014331	rs12722596	T	C	0.00294585	0.0260256	0.103513028334381	-0.0121	0.0213	0.571
chr10:6014453:A:C	yes	10	6014453	rs12722706	A	C	NA	NA	NA	-0.1695	0.2469	0.4924
chr10:6014578:G:GA	yes	10	6014578	rs202098601	G	GA	NA	NA	NA	0.1271	0.1549	0.412
chr10:6014786:A:G	yes	10	6014786	rs35400893	A	G	NA	NA	NA	0.0451	0.0872	0.605
chr10:6014791:GC:G	yes	10	6014791	rs12722704	GC	G	NA	NA	NA	-0.2333	0.2682	0.3845
chr10:6015004:G:A	yes	10	6015004	rs34384151	G	A	NA	NA	NA	0.0727	0.0821	0.3763
chr10:6015100:CT:C	yes	10	6015100	rs796910551	CT	C	NA	NA	NA	0.2649	0.1727	0.125
chr10:6015218:G:C	yes	10	6015218	rs12722595	G	C	0.0531108	0.0529618	0.0223564735704449	0.0295	0.0427	0.4894
chr10:6015268:T:G	yes	10	6015268	rs11256342	T	G	-0.0570671	0.0170222	0.321889296255017	-0.0463	0.0138	0.0008163
chr10:6015335:C:T	yes	10	6015335	rs189997859	C	T	NA	NA	NA	-0.6884	0.4444	0.1214
chr10:6015454:C:T	yes	10	6015454	rs114731188	C	T	NA	NA	NA	0.1831	0.279	0.5117
chr10:6015478:T:C	yes	10	6015478	rs12243549	T	C	NA	NA	NA	-0.1091	0.1206	0.3657
chr10:6015538:C:G	yes	10	6015538	rs75367004	C	G	NA	NA	NA	0.0322	0.2364	0.8916
chr10:6015559:A:G	yes	10	6015559	rs149847208	A	G	NA	NA	NA	-0.0948	0.2065	0.6462
chr10:6015692:T:C	yes	10	6015692	rs41294681	T	C	-0.24635	0.0223204	0.166731081010706	-0.2057	0.0188	5.72e-28
chr10:6015769:G:T	yes	10	6015769	rs2386841	G	T	0.132213	0.0211351	0.154023730328154	0.1038	0.0163	1.872e-10
chr10:6015802:A:G	yes	10	6015802	rs75153080	A	G	NA	NA	NA	-0.2356	0.2682	0.3797
chr10:6015811:A:C	yes	10	6015811	rs28360493	A	C	-0.246291	0.0223159	0.166758717028615	-0.2057	0.0188	5.921e-28
chr10:6016077:G:C	yes	10	6016077	rs12572859	G	C	NA	NA	NA	0.0761	0.0773	0.3249
chr10:6016142:CGCGAGG:C	yes	10	6016142	rs376782053	CGCGAGG	C	NA	NA	NA	-0.1035	0.1205	0.3904
chr10:6016182:G:A	yes	10	6016182	rs28741372	G	A	0.034436	0.0402564	0.039369678062497	-7e-04	0.0332	0.9837
chr10:6016353:A:G	yes	10	6016353	rs12722701	A	G	NA	NA	NA	-0.0914	0.0933	0.3272
chr10:6016360:A:G	yes	10	6016360	rs4749894	A	G	-0.0799462	0.0185149	0.2483182709989	-0.07	0.0153	4.666e-06
chr10:6016429:G:C	yes	10	6016429	rs12722593	G	C	0.0342843	0.0402604	0.0393708066069218	-8e-04	0.0332	0.98
chr10:6016453:T:C	yes	10	6016453	rs12722592	T	C	0.0779233	0.0238275	0.119425171249547	0.0811	0.0192	2.334e-05
chr10:6016457:C:G	yes	10	6016457	rs12240985	C	G	0.145535	0.0479273	0.0259478237592562	0.0831	0.0341	0.01479
chr10:6016519:T:C	yes	10	6016519	rs368292314	T	C	NA	NA	NA	0.3351	0.1584	0.03431
chr10:6016772:G:C	yes	10	6016772	rs4747837	G	C	-0.0513523	0.0214155	0.840428987532768	-0.0239	0.0172	0.1644
chr10:6016829:TC:T	yes	10	6016829	rs573181240	TC	T	NA	NA	NA	0.5159	0.2908	0.07606
chr10:6016848:C:T	yes	10	6016848	rs111639597	C	T	NA	NA	NA	0.1093	0.1518	0.4714
chr10:6016982:A:G	yes	10	6016982	rs74494237	A	G	NA	NA	NA	-0.0915	0.1273	0.4723
chr10:6017248:T:C	yes	10	6017248	rs77138789	T	C	-0.340457	0.113391	0.00634707255681593	-0.2614	0.0937	0.00526
chr10:6017512:G:A	yes	10	6017512	rs12722590	G	A	0.0340296	0.0403198	0.0392701399590131	0.0074	0.0339	0.8281
chr10:6017741:G:A	yes	10	6017741	rs3793713	G	A	0.0218902	0.016354	0.629399552002288	0.0195	0.0131	0.1365
chr10:6017935:C:A	yes	10	6017935	rs7899538	C	A	0.109799	0.023134	0.124840695650464	0.1013	0.0184	3.43e-08
chr10:6018094:G:A	yes	10	6018094	rs12722698	G	A	NA	NA	NA	-0.2412	0.1211	0.04637
chr10:6018208:TC:T	yes	10	6018208	rs397840138	TC	T	NA	NA	NA	0.0675	0.0729	0.3544
chr10:6018327:A:G	yes	10	6018327	rs12722697	A	G	NA	NA	NA	-0.3207	0.18	0.07489
chr10:6018460:A:C	yes	10	6018460	rs12722589	A	C	0.0313597	0.0402533	0.03944343996084	-0.0013	0.0331	0.9695
chr10:6018470:C:T	yes	10	6018470	rs12722588	C	T	0.0604836	0.0202014	0.183934906223755	0.0415	0.0162	0.01028
chr10:6018667:C:T	yes	10	6018667	rs12722587	C	T	0.060191	0.0202025	0.183931719181965	0.041	0.0162	0.01123
chr10:6018668:G:A	yes	10	6018668	rs11256352	G	A	0.148223	0.0479248	0.0258653485320541	0.0802	0.034	0.0185
chr10:6018676:G:A	yes	10	6018676	rs76140590	G	A	-0.107621	0.0827947	0.00977277223532437	-0.1312	0.0712	0.06535
chr10:6019003:C:A	yes	10	6019003	rs72776071	C	A	0.128911	0.0421844	0.0338067143787631	0.0622	0.0311	0.04525
chr10:6019017:T:A	yes	10	6019017	rs117053021	T	A	0.0312506	0.0402706	0.0394261021159383	-0.0014	0.0332	0.9665
chr10:6019152:TAACCCACC:T	yes	10	6019152	chr10:6019152:TAACCCACC:T	TAACCCACC	T	NA	NA	NA	-0.0466	0.3461	0.8929
chr10:6019314:G:A	yes	10	6019314	rs7069976	G	A	NA	NA	NA	-0.1729	0.0828	0.03681
chr10:6019516:A:C	yes	10	6019516	rs28360490	A	C	-0.316155	0.0255908	0.127238490317251	-0.2669	0.0212	2.852e-36
chr10:6019536:C:T	yes	10	6019536	rs28360489	C	T	-0.316583	0.025599	0.127213482777914	-0.2672	0.0212	2.488e-36
chr10:6019724:G:GC	yes	10	6019724	rs201147401	G	GC	NA	NA	NA	0.0847	0.1503	0.5729
chr10:6019767:TC:T	yes	10	6019767	rs28360486	TC	T	0.128996	0.0421948	0.0337973201354041	0.0624	0.0311	0.04448
chr10:6019818:T:C	yes	10	6019818	rs10752175	T	C	-0.090858	0.02948	0.925532020521252	-0.0545	0.0215	0.01114
chr10:6020050:G:A	yes	10	6020050	rs2274036	G	A	NA	NA	NA	0.0631	0.0729	0.387
chr10:6020088:T:A	yes	10	6020088	rs9804284	T	A	NA	NA	NA	-0.3394	0.1332	0.01085
chr10:6020145:G:A	yes	10	6020145	rs2274037	G	A	0.13014	0.042158	0.0338333248109394	0.0637	0.0311	0.04008
chr10:6020689:C:A	yes	10	6020689	rs41294683	C	A	-0.053752	0.0627564	0.0169198939084222	-0.04	0.0515	0.437
chr10:6020721:C:T	yes	10	6020721	rs150062612	C	T	NA	NA	NA	0.1032	0.1285	0.4217
chr10:6020785:G:A	yes	10	6020785	rs7900385	G	A	0.049107	0.0214361	0.158989449507649	0.0182	0.0174	0.2963
chr10:6020881:G:T	yes	10	6020881	rs41294685	G	T	0.129077	0.0421673	0.0338330933823164	0.0626	0.031	0.04363
chr10:6020950:T:C	yes	10	6020950	rs573893525	T	C	0.133142	0.0452158	0.0293903779378475	0.0652	0.0376	0.08282
chr10:6020954:C:T	yes	10	6020954	rs111356974	C	T	NA	NA	NA	-0.0235	0.2776	0.9325
chr10:6020974:G:A	yes	10	6020974	rs12722584	G	A	0.0855663	0.0292026	0.0753567744196737	0.0728	0.0245	0.002968
chr10:6021053:T:C	yes	10	6021053	rs942198	T	C	NA	NA	NA	-0.1724	0.0828	0.03741
chr10:6021225:T:G	yes	10	6021225	rs12722696	T	G	NA	NA	NA	0.1398	0.2672	0.601
chr10:6021257:G:C	yes	10	6021257	rs182790420	G	C	NA	NA	NA	0.0594	0.086	0.4898
chr10:6021290:A:G	yes	10	6021290	rs2076846	A	G	-0.0577683	0.0165124	0.359559400287941	-0.0374	0.0134	0.005254
chr10:6021356:C:T	yes	10	6021356	rs7093069	C	T	0.0616726	0.0202043	0.183862804492997	0.0428	0.0162	0.008023
chr10:6021392:G:A	yes	10	6021392	rs11256360	G	A	0.14152	0.047804	0.0260885706332578	0.078	0.034	0.02188
chr10:6021420:T:C	yes	10	6021420	rs942199	T	C	NA	NA	NA	-0.1723	0.0828	0.03751
chr10:6021545:G:A	yes	10	6021545	rs2228149	G	A	0.128294	0.0421613	0.0338579159013057	0.0631	0.0311	0.04223
chr10:6021604:C:T	yes	10	6021604	rs201188114	C	T	NA	NA	NA	-0.3309	0.4635	0.4753
chr10:6021711:T:C	yes	10	6021711	rs942200	T	C	-0.151317	0.0475147	0.973739309890491	-0.1041	0.0323	0.001252
chr10:6021821:A:G	yes	10	6021821	rs12722694	A	G	NA	NA	NA	0.2998	0.2245	0.1817
chr10:6021931:G:A	yes	10	6021931	rs79887257	G	A	0.179632	0.0881975	0.00716542936129664	0.1785	0.0777	0.02163
chr10:6022004:C:T	yes	10	6022004	rs570627092	C	T	NA	NA	NA	-0.0235	0.2776	0.9325
chr10:6022071:C:T	yes	10	6022071	rs7917588	C	T	NA	NA	NA	-0.1923	0.2414	0.4258
chr10:6022186:C:T	yes	10	6022186	rs7920674	C	T	0.0985791	0.0183881	0.232065020970022	0.0874	0.0148	3.197e-09
chr10:6022218:T:C	yes	10	6022218	rs11596355	T	C	0.0659923	0.0265113	0.0944949711857989	0.0591	0.022	0.007277
chr10:6022249:C:T	yes	10	6022249	rs41294687	C	T	0.117889	0.116461	0.00514622434967547	0.1179	0.1165	0.3115
chr10:6022599:G:A	yes	10	6022599	rs12722582	G	A	0.0532331	0.0529897	0.0222140754783655	0.0332	0.0422	0.4313
chr10:6022653:C:CA	yes	10	6022653	rs398096761	C	CA	0.0779727	0.0192158	0.209833375299955	0.0534	0.0152	0.0004484
chr10:6022684:A:G	yes	10	6022684	rs147229048	A	G	NA	NA	NA	-0.4809	0.2279	0.03489
chr10:6023408:T:A	yes	10	6023408	rs12722578	T	A	0.034743	0.0402946	0.0392999301691578	5e-04	0.0332	0.9886
chr10:6023411:C:G	yes	10	6023411	rs12722692	C	G	NA	NA	NA	-0.3365	0.1807	0.06248
chr10:6023648:A:G	yes	10	6023648	rs7900744	A	G	0.0781689	0.0191984	0.209974106659395	0.0528	0.0152	0.0005176
chr10:6023653:A:G	yes	10	6023653	rs80152456	A	G	NA	NA	NA	0.0631	0.0727	0.3852
chr10:6023671:T:C	yes	10	6023671	rs117930379	T	C	NA	NA	NA	0.0631	0.0727	0.3852
chr10:6023673:G:A	yes	10	6023673	rs7913476	G	A	NA	NA	NA	-0.1716	0.0827	0.03809
chr10:6023866:G:A	yes	10	6023866	rs114208604	G	A	NA	NA	NA	0.6682	0.313	0.03278
chr10:6024232:T:A	yes	10	6024232	rs12358961	T	A	-0.0150141	0.0164208	0.367518178780807	-0.0134	0.0133	0.3164
chr10:6024237:C:G	yes	10	6024237	rs11256369	C	G	0.0985314	0.0183924	0.232082627133369	0.0866	0.0148	5.201e-09
chr10:6024339:G:A	yes	10	6024339	rs72650666	G	A	NA	NA	NA	0.2264	0.2922	0.4385
chr10:6024454:C:A	yes	10	6024454	rs12722576	C	A	0.0346184	0.0402755	0.0393197848984066	-2e-04	0.0332	0.9951
chr10:6024470:TG:T	yes	10	6024470	rs540440085	TG	T	NA	NA	NA	0.2486	0.1799	0.167
chr10:6024498:C:T	yes	10	6024498	rs12722575	C	T	-0.182521	0.0482047	0.0308361973993624	-0.1763	0.0413	1.948e-05
chr10:6024499:G:A	yes	10	6024499	rs12722574	G	A	0.0791115	0.0192198	0.209130089814726	0.0534	0.0152	0.0004452
chr10:6024605:G:A	yes	10	6024605	rs2031229	G	A	0.0984788	0.0183797	0.232552863303809	0.0861	0.0148	6.4e-09
chr10:6024618:CTG:C	yes	10	6024618	rs545899228	CTG	C	NA	NA	NA	-0.298	0.2764	0.281
chr10:6024653:T:C	yes	10	6024653	rs12722573	T	C	0.0345918	0.040281	0.039316425760882	-2e-04	0.0332	0.9951
chr10:6024815:G:A	yes	10	6024815	rs35151118	G	A	0.134898	0.11259	0.00530056746174062	0.1349	0.1126	0.2309
chr10:6025224:C:T	yes	10	6025224	rs12722572	C	T	0.160253	0.0515718	0.0219394616012321	0.1597	0.0422	0.0001508
chr10:6025270:C:T	yes	10	6025270	rs12722688	C	T	NA	NA	NA	0.118	0.128	0.3567
chr10:6025340:C:A	yes	10	6025340	rs10905634	C	A	0.102861	0.0183909	0.23188151095966	0.0903	0.0148	9.417e-10
chr10:6025473:T:C	yes	10	6025473	rs12722571	T	C	0.0554231	0.0530222	0.0222287803291346	0.0363	0.0421	0.3887
chr10:6025485:A:G	yes	10	6025485	rs184725308	A	G	NA	NA	NA	0.2552	0.263	0.3318
chr10:6025725:A:G	yes	10	6025725	rs2025345	A	G	-0.0177161	0.0164209	0.366851015241027	-0.0153	0.0133	0.2523
chr10:6026006:C:T	yes	10	6026006	rs2228150	C	T	0.167153	0.0459572	0.0279594306122965	0.0889	0.0329	0.006862
chr10:6026045:T:C	yes	10	6026045	rs12722687	T	C	NA	NA	NA	0.3708	0.182	0.04159
chr10:6026380:T:C	yes	10	6026380	rs12722686	T	C	NA	NA	NA	0.0457	0.1988	0.8183
chr10:6026395:T:C	yes	10	6026395	rs11595586	T	C	NA	NA	NA	-0.3465	0.3078	0.2604
chr10:6026424:C:T	yes	10	6026424	rs142554091	C	T	NA	NA	NA	0.0899	0.2975	0.7625
chr10:6026426:A:C	yes	10	6026426	rs150964745	A	C	NA	NA	NA	0.0694	0.3423	0.8394
chr10:6026459:G:A	yes	10	6026459	rs12722567	G	A	0.163565	0.0515246	0.0219446634484374	0.1636	0.0421	0.0001002
chr10:6026539:C:T	yes	10	6026539	rs12722685	C	T	NA	NA	NA	0.102	0.106	0.3358
chr10:6026547:A:T	yes	10	6026547	rs12253789	A	T	NA	NA	NA	-0.2054	0.2492	0.4098
chr10:6026584:G:C	yes	10	6026584	rs7078547	G	C	NA	NA	NA	-0.4127	0.1231	0.0008026
chr10:6026704:G:C	yes	10	6026704	rs12722683	G	C	NA	NA	NA	-0.0809	0.3503	0.8173
chr10:6026780:G:A	yes	10	6026780	rs114552450	G	A	NA	NA	NA	-0.5738	0.2059	0.005319
chr10:6026927:A:G	yes	10	6026927	rs4607966	A	G	NA	NA	NA	-0.3126	0.1464	0.03273
chr10:6027085:G:A	yes	10	6027085	rs12722565	G	A	0.0572516	0.0531048	0.022215232769142	0.0312	0.0423	0.4605
chr10:6027093:G:A	yes	10	6027093	rs12570168	G	A	NA	NA	NA	0.0547	0.0721	0.4485
chr10:6027182:C:T	yes	10	6027182	rs138030460	C	T	-0.375287	0.112978	0.00687265706565205	-0.3753	0.113	0.0008962
chr10:6027275:G:A	yes	10	6027275	rs41294695	G	A	-0.0811265	0.0679792	0.0147083930791006	-0.0587	0.054	0.2769
chr10:6027325:CA:C	yes	10	6027325	rs201247027	CA	C	0.0361256	0.0215904	0.15863757547162	0.0042	0.0174	0.8082
chr10:6027447:A:G	yes	10	6027447	rs61014376	A	G	NA	NA	NA	0.0623	0.0724	0.3895
chr10:6027553:T:C	yes	10	6027553	rs143699115	T	C	NA	NA	NA	-0.1154	0.258	0.6547
chr10:6027598:G:A	yes	10	6027598	rs12722563	G	A	-0.36353	0.026999	0.116345583786949	-0.3129	0.0225	3.987e-44
chr10:6027890:T:C	yes	10	6027890	rs12572054	T	C	0.162667	0.0366485	0.0444945914240225	0.1381	0.0281	8.651e-07
chr10:6027930:C:T	yes	10	6027930	rs12722561	C	T	0.0374596	0.0215201	0.158811892001916	0.0052	0.0174	0.767
chr10:6027934:G:A	yes	10	6027934	rs12722682	G	A	NA	NA	NA	0.5426	0.314	0.08399
chr10:6028170:G:A	yes	10	6028170	rs12722560	G	A	0.155318	0.0517018	0.0219436062715521	0.1587	0.0422	0.0001684
chr10:6028195:C:T	yes	10	6028195	rs75578321	C	T	0.0539114	0.0731156	0.0114431812540337	0.0504	0.0623	0.4184
chr10:6028242:G:A	yes	10	6028242	rs12722681	G	A	NA	NA	NA	-0.2649	0.2093	0.2056
chr10:6028310:C:A	yes	10	6028310	rs12722559	C	A	0.0375195	0.0215067	0.158792043319919	0.0118	0.0178	0.5067
chr10:6028313:A:T	yes	10	6028313	rs12722558	A	T	-0.363687	0.0269289	0.117468804075815	-0.3129	0.0224	1.957e-44
chr10:6028445:C:T	yes	10	6028445	rs12722557	C	T	0.0165769	0.0422264	0.0359172821689762	-0.0038	0.0347	0.9135
chr10:6028482:C:G	yes	10	6028482	rs12722680	C	G	NA	NA	NA	0.1812	0.2505	0.4696
chr10:6028576:C:A	yes	10	6028576	rs12722556	C	A	0.141503	0.0469513	0.0269091533716991	0.1596	0.0348	4.367e-06
chr10:6028577:A:G	yes	10	6028577	rs41294699	A	G	-0.488538	0.0852529	0.0118379621222148	-0.4399	0.0761	7.315e-09
chr10:6028704:A:G	yes	10	6028704	rs79675038	A	G	NA	NA	NA	0.1141	0.1819	0.5305
chr10:6028712:G:A	yes	10	6028712	rs2025346	G	A	0.160454	0.0366689	0.0444806511528109	0.137	0.0281	1.064e-06
chr10:6028718:T:C	yes	10	6028718	rs113179360	T	C	NA	NA	NA	-0.2012	0.348	0.5632
chr10:6028722:G:A	yes	10	6028722	rs142234364	G	A	NA	NA	NA	-0.2126	0.174	0.2219
chr10:6028868:G:A	yes	10	6028868	rs2025347	G	A	-0.0233788	0.0161303	0.396377898029092	-0.0056	0.013	0.6683
chr10:6028959:C:T	yes	10	6028959	rs150913490	C	T	NA	NA	NA	-0.0332	0.2601	0.8984
chr10:6028972:G:T	yes	10	6028972	rs115617350	G	T	NA	NA	NA	-0.5673	0.2356	0.01606
chr10:6029059:G:C	yes	10	6029059	rs113815153	G	C	NA	NA	NA	0.1212	0.1071	0.2579
chr10:6029062:G:A	yes	10	6029062	rs117715035	G	A	0.121517	0.0762337	0.0100373803148545	0.0614	0.0688	0.3719
chr10:6029194:C:T	yes	10	6029194	rs184023299	C	T	NA	NA	NA	-0.3847	0.2828	0.1738
chr10:6029197:T:G	yes	10	6029197	rs12722678	T	G	NA	NA	NA	0.0505	0.091	0.579
chr10:6029253:C:T	yes	10	6029253	rs4749919	C	T	-0.0231336	0.0161306	0.396383658648832	-0.0055	0.013	0.6728
chr10:6029255:C:G	yes	10	6029255	rs538408781	C	G	NA	NA	NA	0.204	0.2493	0.4132
chr10:6029314:G:A	yes	10	6029314	rs41294701	G	A	NA	NA	NA	0.0675	0.0724	0.3512
chr10:6029321:C:A	yes	10	6029321	rs12722553	C	A	0.0376337	0.0215047	0.158978755236252	0.0043	0.0174	0.8028
chr10:6029363:C:T	yes	10	6029363	rs575045226	C	T	-0.202033	0.111784	0.00585128102655882	-0.1173	0.0794	0.1399
chr10:6029384:C:T	yes	10	6029384	rs12722552	C	T	-0.364045	0.0269966	0.11652521221147	-0.3118	0.0223	1.922e-44
chr10:6029416:C:T	yes	10	6029416	rs12722551	C	T	0.0376836	0.0215036	0.158987916120283	0.0044	0.0174	0.7989
chr10:6029490:T:C	yes	10	6029490	rs4749920	T	C	0.106258	0.0182905	0.235689292934107	0.0971	0.0147	3.705e-11
chr10:6029582:C:T	yes	10	6029582	rs12257077	C	T	0.147097	0.0406319	0.0366868427430713	0.0962	0.0308	0.00179
chr10:6029600:A:G	yes	10	6029600	rs77894868	A	G	NA	NA	NA	-0.1153	0.1603	0.472
chr10:6029691:T:C	yes	10	6029691	rs4749921	T	C	0.106352	0.0182905	0.235714115502389	0.0968	0.0147	4.111e-11
chr10:6029711:AT:A	yes	10	6029711	chr10:6029711:AT:A	AT	A	NA	NA	NA	-0.3262	0.2613	0.2119
chr10:6029845:C:T	yes	10	6029845	rs12722549	C	T	0.132816	0.047174	0.0268840574817594	0.1656	0.037	7.533e-06
chr10:6030083:A:G	yes	10	6030083	rs12722548	A	G	NA	NA	NA	0.0281	0.2435	0.9081
chr10:6030130:G:C	yes	10	6030130	rs12722547	G	C	0.180581	0.0570371	0.017473098127977	0.1653	0.0514	0.001296
chr10:6030330:C:A	yes	10	6030330	rs10905641	C	A	0.0204235	0.0161093	0.591937894057489	0.014	0.0128	0.2728
chr10:6030344:C:T	yes	10	6030344	rs12722677	C	T	NA	NA	NA	-0.172	0.3422	0.6152
chr10:6030391:T:C	yes	10	6030391	rs10795752	T	C	0.0221137	0.0161161	0.593004765923646	0.0175	0.0129	0.1766
chr10:6030464:A:G	yes	10	6030464	rs1323657	A	G	-0.00241737	0.0158853	0.555752370550563	-0.0033	0.0127	0.7975
chr10:6030517:G:A	yes	10	6030517	rs41294703	G	A	-0.0393748	0.0561429	0.0223699559335728	-0.0441	0.0524	0.4
chr10:6030541:A:G	yes	10	6030541	rs4625363	A	G	0.0380823	0.0214865	0.159162668594214	0.0049	0.0173	0.7766
chr10:6030701:AC:A	yes	10	6030701	rs530451759	AC	A	NA	NA	NA	0.0592	0.3418	0.8624
chr10:6030797:G:T	yes	10	6030797	rs12722543	G	T	0.132257	0.0471753	0.0268083205083652	0.1659	0.0371	7.649e-06
chr10:6031193:C:T	yes	10	6031193	rs116082879	C	T	NA	NA	NA	-0.1287	0.1966	0.5127
chr10:6031194:A:G	yes	10	6031194	rs114356085	A	G	NA	NA	NA	-0.0948	0.1591	0.5513
chr10:6031306:G:T	yes	10	6031306	rs140896046	G	T	NA	NA	NA	-0.0732	0.2043	0.7202
chr10:6031362:T:G	yes	10	6031362	rs12722675	T	G	NA	NA	NA	-0.2131	0.2329	0.3602
chr10:6031770:T:A	yes	10	6031770	rs141274476	T	A	NA	NA	NA	-0.075	0.2866	0.7936
chr10:6031966:A:G	yes	10	6031966	rs10905644	A	G	0.114509	0.0347801	0.0509951601028447	0.1035	0.0246	2.661e-05
chr10:6031979:G:A	yes	10	6031979	rs12722674	G	A	NA	NA	NA	-0.2626	0.1197	0.02824
chr10:6032119:G:A	yes	10	6032119	rs11816044	G	A	-0.0669085	0.0169941	0.324820371930511	-0.059	0.0138	1.915e-05
chr10:6032155:GA:G	yes	10	6032155	rs757664027	GA	G	0.0670532	0.0170014	0.674685002234027	0.0572	0.0138	3.323e-05
chr10:6032238:G:A	yes	10	6032238	rs4747844	G	A	-0.0227963	0.0161333	0.395544109616244	-0.0051	0.013	0.6957
chr10:6032266:A:C	yes	10	6032266	rs145074882	A	C	NA	NA	NA	-0.0512	0.1679	0.7602
chr10:6032463:C:T	yes	10	6032463	rs12722673	C	T	NA	NA	NA	0.0418	0.1793	0.8156
chr10:6032478:G:A	yes	10	6032478	rs4747845	G	A	0.104908	0.0183071	0.235575094797482	0.0949	0.0147	1.202e-10
chr10:6032488:G:C	yes	10	6032488	rs4747846	G	C	0.0725904	0.0159306	0.486313532963741	0.0714	0.0128	2.628e-08
chr10:6032495:A:G	yes	10	6032495	rs183056039	A	G	0.172685	0.0882851	0.00720059613805997	0.1781	0.0776	0.0217
chr10:6032565:C:T	yes	10	6032565	rs41294705	C	T	0.0627959	0.0688068	0.0130109544820262	0.0513	0.0683	0.4526
chr10:6032671:T:C	yes	10	6032671	rs7920946	T	C	0.101305	0.0172466	0.288584448363101	0.067	0.0137	9.457e-07
chr10:6032729:A:G	yes	10	6032729	rs142013350	A	G	NA	NA	NA	0.184	0.2917	0.5283
chr10:6032819:G:C	yes	10	6032819	rs78550519	G	C	NA	NA	NA	0.0618	0.0725	0.3941
chr10:6033185:C:T	yes	10	6033185	rs7914699	C	T	0.128165	0.0414934	0.0352318252442926	0.1402	0.0314	7.965e-06
chr10:6033198:G:A	yes	10	6033198	rs12722671	G	A	NA	NA	NA	0.2146	0.233	0.3569
chr10:6033248:G:A	yes	10	6033248	rs12722534	G	A	0.128208	0.0415754	0.0350630317213171	0.17	0.033	2.678e-07
chr10:6033292:A:G	yes	10	6033292	rs12722670	A	G	NA	NA	NA	-0.2367	0.1168	0.04275
chr10:6033322:CA:C	yes	10	6033322	rs111395910	CA	C	-0.151737	0.0206349	0.193898193273756	-0.1067	0.0162	3.926e-11
chr10:6033396:C:T	yes	10	6033396	rs11256416	C	T	0.063067	0.0195914	0.199002144368409	0.0338	0.0156	0.02999
chr10:6033430:G:A	yes	10	6033430	rs12259475	G	A	NA	NA	NA	-0.3842	0.2701	0.1549
chr10:6033523:T:C	yes	10	6033523	rs149871309	T	C	-0.311335	0.0883257	0.00978411218767131	-0.2012	0.0781	0.009992
chr10:6033533:A:C	yes	10	6033533	rs12722668	A	C	NA	NA	NA	0.1349	0.1122	0.2292
chr10:6033868:G:T	yes	10	6033868	rs7078614	G	T	-0.0551106	0.0161757	0.395761803107779	-0.0536	0.0129	3.307e-05
chr10:6033969:G:A	yes	10	6033969	rs12722667	G	A	NA	NA	NA	-0.3809	0.16	0.01724
chr10:6034035:T:C	yes	10	6034035	rs76060004	T	C	-0.310648	0.0882849	0.00978289544950919	-0.2007	0.0781	0.0102
chr10:6034066:G:T	yes	10	6034066	rs142223690	G	T	NA	NA	NA	0.0771	0.3286	0.8145
chr10:6034113:G:A	yes	10	6034113	rs12722531	G	A	0.0662126	0.0520759	0.0228623216771774	0.0412	0.0416	0.3228
chr10:6034442:AT:A	yes	10	6034442	rs397844575	AT	A	0.0381583	0.021429	0.162703614215467	0.0103	0.0175	0.5549
chr10:6034618:T:C	yes	10	6034618	rs12722666	T	C	NA	NA	NA	-0.2131	0.2329	0.3602
chr10:6034821:C:T	yes	10	6034821	rs12722528	C	T	0.155292	0.0448978	0.0293165396729921	0.084	0.0328	0.01045
chr10:6035228:C:G	yes	10	6035228	rs12572136	C	G	0.15972	0.0282074	0.07937227789916	0.1518	0.0216	2.049e-12
chr10:6035365:C:T	yes	10	6035365	rs12722527	C	T	0.0370405	0.0214641	0.159742500861342	0.0071	0.0175	0.6831
chr10:6035479:C:A	yes	10	6035479	rs80305283	C	A	NA	NA	NA	-0.1378	0.2935	0.6388
chr10:6035513:T:C	yes	10	6035513	rs140618491	T	C	NA	NA	NA	-0.3419	0.2681	0.2023
chr10:6035588:G:A	yes	10	6035588	rs12722664	G	A	NA	NA	NA	0.1393	0.1405	0.3214
chr10:6035659:C:T	yes	10	6035659	rs150391673	C	T	NA	NA	NA	0.3409	0.1923	0.07625
chr10:6035686:A:C	yes	10	6035686	rs12415242	A	C	NA	NA	NA	0.0644	0.0725	0.3747
chr10:6035732:C:T	yes	10	6035732	rs138148960	C	T	NA	NA	NA	-0.0737	0.2865	0.797
chr10:6035797:C:T	yes	10	6035797	rs12722663	C	T	NA	NA	NA	-0.2405	0.1255	0.0553
chr10:6035798:G:A	yes	10	6035798	rs12722526	G	A	0.148096	0.0446568	0.0297438906694945	0.0686	0.0358	0.05544
chr10:6035833:T:C	yes	10	6035833	rs7910961	T	C	0.0527217	0.0167522	0.660342054311672	0.0452	0.0135	0.0008236
chr10:6035857:G:A	yes	10	6035857	rs12722525	G	A	0.0604473	0.0520522	0.0230397583513409	0.0359	0.0415	0.3875
chr10:6035871:C:T	yes	10	6035871	rs12722662	C	T	NA	NA	NA	0.1201	0.1121	0.2843
chr10:6035882:T:G	yes	10	6035882	rs11256433	T	G	0.0968642	0.0187709	0.220332392028541	0.0882	0.015	4.407e-09
chr10:6035907:G:T	yes	10	6035907	rs12722524	G	T	NA	NA	NA	0.0281	0.2435	0.9081
chr10:6035968:T:C	yes	10	6035968	rs7911218	T	C	NA	NA	NA	-0.3419	0.1952	0.07986
chr10:6036069:G:A	yes	10	6036069	rs6602391	G	A	0.104246	0.0328503	0.0581846425289542	0.1072	0.0255	2.58e-05
chr10:6036116:C:A	yes	10	6036116	rs6602392	C	A	0.139338	0.0253177	0.102184031251382	0.1303	0.0196	3.27e-11
chr10:6036374:C:G	yes	10	6036374	rs12722661	C	G	NA	NA	NA	-0.2131	0.2329	0.3602
chr10:6036379:A:G	yes	10	6036379	rs139228249	A	G	NA	NA	NA	-0.0688	0.2773	0.8042
chr10:6036427:G:A	yes	10	6036427	rs12722523	G	A	0.03658	0.0214608	0.159807502386809	0.0063	0.0175	0.7185
chr10:6036441:C:T	yes	10	6036441	rs6602393	C	T	NA	NA	NA	-0.1066	0.0964	0.2687
chr10:6036576:G:A	yes	10	6036576	rs7100984	G	A	-0.0780265	0.0172053	0.310272953518817	-0.0634	0.0141	7.459e-06
chr10:6036578:C:T	yes	10	6036578	rs6602394	C	T	NA	NA	NA	-0.1066	0.0964	0.2687
chr10:6036590:G:A	yes	10	6036590	rs12722522	G	A	-0.419399	0.0285313	0.107202892285366	-0.3585	0.0236	3.421e-52
chr10:6036801:C:T	yes	10	6036801	rs12722658	C	T	NA	NA	NA	-0.1595	0.2451	0.5152
chr10:6036826:AT:A	yes	10	6036826	rs12722657	AT	A	NA	NA	NA	-0.0347	0.0778	0.6553
chr10:6036828:A:C	yes	10	6036828	rs116146227	A	C	NA	NA	NA	-0.0415	0.0777	0.5932
chr10:6036833:G:A	yes	10	6036833	rs12722521	G	A	0.117044	0.0415042	0.0354729394289618	0.1609	0.033	1.054e-06
chr10:6037054:C:T	yes	10	6037054	rs11597237	C	T	0.0297207	0.0207133	0.176012404531787	0	0.0169	0.9987
chr10:6037072:G:T	yes	10	6037072	rs7893467	G	T	-0.123739	0.0292837	0.925236632838571	-0.1321	0.0226	4.912e-09
chr10:6037189:G:A	yes	10	6037189	rs12722520	G	A	0.11429	0.0414835	0.0355711308433393	0.1556	0.033	2.452e-06
chr10:6037351:A:AG	yes	10	6037351	rs138049422	A	AG	0.155182	0.0624953	0.0160163878066974	0.1332	0.0597	0.02567
chr10:6037381:T:C	yes	10	6037381	rs11256442	T	C	-0.142447	0.01728	0.715063721793593	-0.1235	0.0136	8.132e-20
chr10:6037516:A:G	yes	10	6037516	rs11256448	A	G	0.135983	0.0179907	0.248390506270671	0.1264	0.0143	1.129e-18
chr10:6037532:A:C	yes	10	6037532	rs12722656	A	C	NA	NA	NA	0.0842	0.1809	0.6415
chr10:6037686:G:A	yes	10	6037686	rs12722519	G	A	0.128033	0.0492493	0.0244455333253405	0.0581	0.041	0.1558
chr10:6037883:G:A	yes	10	6037883	rs7072398	G	A	0.00968128	0.0158378	0.469724733294577	0.0195	0.0127	0.1228
chr10:6038085:C:T	yes	10	6038085	rs112366598	C	T	NA	NA	NA	-0.1923	0.3282	0.5579
chr10:6038230:G:A	yes	10	6038230	rs28360481	G	A	0.135885	0.0811597	0.0088177891400753	0.1547	0.0678	0.02246
chr10:6038391:T:C	yes	10	6038391	rs41294713	T	C	0.0378744	0.0214082	0.160701661715411	0.0057	0.0175	0.7435
chr10:6038533:G:A	yes	10	6038533	rs77798566	G	A	NA	NA	NA	0.1244	0.1112	0.2636
chr10:6038674:A:C	yes	10	6038674	rs12722518	A	C	0.112991	0.041336	0.0358933624584223	0.1261	0.0318	7.45e-05
chr10:6038724:A:G	yes	10	6038724	rs12722655	A	G	NA	NA	NA	0.1244	0.1112	0.2636
chr10:6038749:T:C	yes	10	6038749	rs11256456	T	C	0.126545	0.0189573	0.21207894153773	0.1087	0.0152	7.667e-13
chr10:6038785:A:G	yes	10	6038785	rs4405212	A	G	NA	NA	NA	-0.3382	0.1972	0.08631
chr10:6038831:C:G	yes	10	6038831	rs11256457	C	G	-0.0290012	0.0162063	0.394813883327268	-0.0192	0.013	0.1397
chr10:6039077:T:C	yes	10	6039077	rs12722517	T	C	0.0734186	0.0187756	0.222982895281632	0.0424	0.0149	0.004436
chr10:6039254:A:G	yes	10	6039254	rs12722516	A	G	-0.0285077	0.0458487	0.0310035590510058	-0.0822	0.0376	0.02874
chr10:6039267:C:A	yes	10	6039267	rs12722515	C	A	0.0366232	0.0214284	0.160308623496313	0.0058	0.0175	0.7402
chr10:6039443:G:A	yes	10	6039443	rs12722514	G	A	0.123456	0.0485259	0.0251755109343686	0.0385	0.039	0.3234
chr10:6039499:A:G	yes	10	6039499	rs117214518	A	G	0.227174	0.0628767	0.013999900709924	0.2327	0.0524	9.077e-06
chr10:6039773:A:C	yes	10	6039773	rs150265661	A	C	NA	NA	NA	0.0409	0.2327	0.8606
chr10:6039961:A:C	yes	10	6039961	rs791591	A	C	-0.116209	0.0412931	0.964078641594636	-0.1272	0.0311	4.319e-05
chr10:6039972:C:T	yes	10	6039972	rs765060	C	T	0.116276	0.0481622	0.0256312621071957	0.0395	0.0388	0.3083
chr10:6040078:G:A	yes	10	6040078	rs12722654	G	A	NA	NA	NA	-0.2295	0.2006	0.2526
chr10:6040127:A:G	yes	10	6040127	rs12722653	A	G	NA	NA	NA	-0.1044	0.0962	0.2779
chr10:6040416:A:G	yes	10	6040416	rs117846960	A	G	-0.193984	0.0621371	0.0184717472628514	-0.1938	0.0511	0.0001511
chr10:6040433:A:C	yes	10	6040433	rs4749924	A	C	-0.0904629	0.0170961	0.321077049098943	-0.0691	0.014	8.023e-07
chr10:6040466:C:T	yes	10	6040466	rs12722652	C	T	NA	NA	NA	0.1143	0.1116	0.3057
chr10:6040549:A:T	yes	10	6040549	rs12722651	A	T	NA	NA	NA	-0.2559	0.2347	0.2754
chr10:6040595:C:T	yes	10	6040595	rs11256464	C	T	-0.0570706	0.0265796	0.1010415388823	-0.0233	0.0219	0.2857
chr10:6040596:A:G	yes	10	6040596	rs791592	A	G	-0.116645	0.0395053	0.960755597478032	-0.0899	0.0295	0.002316
chr10:6040898:G:GA	yes	10	6040898	rs577148739	G	GA	NA	NA	NA	-0.1566	0.3511	0.6557
chr10:6040990:G:T	yes	10	6040990	rs6602398	G	T	-0.0896208	0.017089	0.320998361713747	-0.0686	0.014	9.466e-07
chr10:6041276:A:G	yes	10	6041276	rs12244238	A	G	-0.0103815	0.0160331	0.418832804861642	0.0078	0.0128	0.5407
chr10:6041319:G:A	yes	10	6041319	rs12722650	G	A	NA	NA	NA	-0.0051	0.1294	0.9685
chr10:6041329:A:G	yes	10	6041329	rs791593	A	G	0.0567942	0.0200918	0.187040929664019	0.0161	0.0161	0.3173
chr10:6041366:C:T	yes	10	6041366	rs12722513	C	T	0.126207	0.0189616	0.211977115005967	0.1091	0.0152	6.3e-13
chr10:6041367:G:A	yes	10	6041367	rs190906325	G	A	NA	NA	NA	-0.165	0.35	0.6374
chr10:6041934:A:G	yes	10	6041934	rs144151468	A	G	-0.171508	0.080761	0.0112044817927171	-0.1715	0.0808	0.03379
chr10:6042060:A:G	yes	10	6042060	rs12722649	A	G	NA	NA	NA	-0.2318	0.1175	0.04855
chr10:6042062:G:A	yes	10	6042062	rs11598648	G	A	-0.00793809	0.0159509	0.434697877524638	0.0091	0.0127	0.4767
chr10:6042645:C:T	yes	10	6042645	rs12243643	C	T	NA	NA	NA	-0.1106	0.0964	0.251
chr10:6042690:C:G	yes	10	6042690	rs12569923	C	G	NA	NA	NA	0.0528	0.0724	0.4656
chr10:6043264:A:G	yes	10	6043264	rs41294719	A	G	0.11416	0.0396061	0.0390956962241492	0.0907	0.0303	0.002711
chr10:6043349:G:A	yes	10	6043349	rs4749926	G	A	-0.0290655	0.0163415	0.377854093233381	-0.0208	0.0131	0.1114
chr10:6043677:A:T	yes	10	6043677	rs12722512	A	T	0.115155	0.0414342	0.035721856586336	0.1577	0.0335	2.422e-06
chr10:6043701:G:A	yes	10	6043701	rs184194063	G	A	NA	NA	0.00475761636879178	0.2304	0.1797	0.1998
chr10:6044032:A:C	yes	10	6044032	rs791594	A	C	NA	NA	NA	-0.3394	0.1971	0.08515
chr10:6044130:C:A	yes	10	6044130	rs10905656	C	A	-0.00812757	0.0160842	0.407070446308891	-0.0039	0.0129	0.7618
chr10:6044202:T:G	yes	10	6044202	rs12722646	T	G	NA	NA	NA	0.1006	0.1085	0.3539
chr10:6044220:G:C	yes	10	6044220	rs41294721	G	C	0.0810491	0.0713005	0.0119114539493069	0.0362	0.0634	0.5684
chr10:6044248:C:T	yes	10	6044248	rs12722510	C	T	0.0532341	0.0519469	0.0231733724642764	0.0287	0.0414	0.4885
chr10:6044329:G:T	yes	10	6044329	rs942201	G	T	0.123148	0.0185045	0.228758966527776	0.1046	0.0149	2.303e-12
chr10:6044370:G:C	yes	10	6044370	rs7896551	G	C	NA	NA	NA	-0.1028	0.0962	0.2852
chr10:6044422:C:T	yes	10	6044422	rs706781	C	T	-0.133106	0.0176705	0.735010425457975	-0.1206	0.0141	1.074e-17
chr10:6044838:C:T	yes	10	6044838	rs62626313	C	T	0.124213	0.0484908	0.0251742444311087	0.0399	0.039	0.3067
chr10:6044923:G:A	yes	10	6044923	rs12722645	G	A	NA	NA	NA	0.0823	0.1124	0.4641
chr10:6045063:A:C	yes	10	6045063	rs706780	A	C	-0.175681	0.0381781	0.959614217955834	-0.1153	0.0277	3.093e-05
chr10:6045267:C:T	yes	10	6045267	rs80037754	C	T	-0.135267	0.0791137	0.0108479507617055	-0.1438	0.067	0.03182
chr10:6045332:G:T	yes	10	6045332	rs1107345	G	T	0.124863	0.018507	0.228319267239239	0.1027	0.015	7.044e-12
chr10:6045403:T:C	yes	10	6045403	rs12722644	T	C	NA	NA	NA	-0.2194	0.2266	0.3329
chr10:6045831:G:A	yes	10	6045831	rs11256497	G	A	-0.0576688	0.0164162	0.372514272948419	-0.0382	0.0134	0.004272
chr10:6045866:C:G	yes	10	6045866	rs7921824	C	G	NA	NA	NA	-0.1787	0.2184	0.4132
chr10:6045942:A:T	yes	10	6045942	rs2478142	A	T	NA	NA	NA	-0.2887	0.2041	0.1572
chr10:6046368:G:A	yes	10	6046368	rs78196520	G	A	-0.0936675	0.094142	0.00735140071739194	-0.1243	0.0819	0.1293
chr10:6046736:A:G	yes	10	6046736	rs791587	A	G	0.0111899	0.0158287	0.525674663319931	-0.0038	0.0126	0.7629
chr10:6046770:T:C	yes	10	6046770	rs12722641	T	C	NA	NA	NA	-0.1583	0.1139	0.1647
chr10:6046780:A:T	yes	10	6046780	rs12722508	A	T	-0.423645	0.0285548	0.107457074460533	-0.3644	0.0237	2.683e-53
chr10:6047005:C:T	yes	10	6047005	rs34158744	C	T	NA	NA	NA	-0.1376	0.196	0.4827
chr10:6047137:C:T	yes	10	6047137	rs149273406	C	T	-0.00409703	0.0997984	0.00776046307702244	-0.0041	0.0998	0.9672
chr10:6047227:A:T	yes	10	6047227	rs12722507	A	T	NA	NA	NA	0.5543	0.3091	0.07293
chr10:6047329:G:A	yes	10	6047329	rs12722640	G	A	NA	NA	NA	0.0896	0.1107	0.4183
chr10:6047379:G:T	yes	10	6047379	rs791588	G	T	-0.0080241	0.0157956	0.495052631108627	-0.0164	0.0127	0.1965
chr10:6047433:C:A	yes	10	6047433	rs12722505	C	A	-0.000659144	0.03614	0.050513826143077	0.0063	0.0293	0.8296
chr10:6047608:G:A	yes	10	6047608	rs791589	G	A	-0.126218	0.0226341	0.86787638398211	-0.093	0.0174	9.119e-08
chr10:6047664:AATAT:A	yes	10	6047664	rs533299556	AATAT	A	-0.0940497	0.0942649	0.00735441410057735	-0.1246	0.0821	0.1289
chr10:6047814:GATAA:G	yes	10	6047814	rs12722504	GATAA	G	-0.152679	0.0181753	0.27256924362347	-0.1415	0.0148	1.397e-21
chr10:6047878:T:G	yes	10	6047878	rs7909519	T	G	-0.424267	0.0285504	0.10757812022942	-0.3625	0.0236	4.469e-53
chr10:6048094:G:T	yes	10	6048094	rs148660219	G	T	NA	NA	NA	-0.1518	0.2019	0.452
chr10:6048281:T:C	yes	10	6048281	rs7089386	T	C	NA	NA	NA	-0.0066	0.086	0.939
chr10:6048359:A:T	yes	10	6048359	rs791590	A	T	0.0372472	0.0214534	0.160210040202053	0.0055	0.0175	0.7538
chr10:6049054:T:A	yes	10	6049054	rs7090504	T	A	0.140466	0.0192529	0.200645545030852	0.1265	0.0155	3.86e-16
chr10:6049177:A:G	yes	10	6049177	rs7089855	A	G	0.0340993	0.0610719	0.0164696327718325	0.0187	0.0552	0.7348
chr10:6049185:C:T	yes	10	6049185	rs809356	C	T	-0.0244388	0.0158332	0.468659568415613	-0.0255	0.0127	0.04505
chr10:6049318:T:A	yes	10	6049318	rs12251836	T	A	-0.0582503	0.0164286	0.372785519925294	-0.0386	0.0134	0.003884
chr10:6049612:C:T	yes	10	6049612	rs7907895	C	T	NA	NA	NA	-0.1732	0.2184	0.4279
chr10:6049680:C:T	yes	10	6049680	rs12722503	C	T	0.152917	0.0446332	0.0298001343392727	0.0836	0.0327	0.01051
chr10:6049682:G:C	yes	10	6049682	rs12722636	G	C	NA	NA	NA	0.0013	0.0752	0.9858
chr10:6049920:G:T	yes	10	6049920	rs41294907	G	T	-0.0703139	0.0529796	0.0236623850882698	-0.0414	0.0443	0.3498
chr10:6050092:C:T	yes	10	6050092	rs10905668	C	T	0.154767	0.0183247	0.229799340019848	0.1291	0.0146	1.19e-18
chr10:6050130:C:T	yes	10	6050130	rs10905669	C	T	0.154562	0.018325	0.22983328674967	0.1289	0.0147	1.386e-18
chr10:6050201:C:A	yes	10	6050201	rs2246034	C	A	NA	NA	NA	-0.2898	0.2029	0.1532
chr10:6050247:C:T	yes	10	6050247	rs2246031	C	T	0.0374009	0.0214453	0.160220205913082	0.0072	0.0175	0.6808
chr10:6050383:T:G	yes	10	6050383	rs12253981	T	G	-0.0617812	0.016479	0.369792786267368	-0.042	0.0134	0.001673
chr10:6050481:A:G	yes	10	6050481	rs11256516	A	G	0.173024	0.0175478	0.264583609483994	0.1493	0.0142	6.764e-26
chr10:6050513:G:A	yes	10	6050513	rs112720474	G	A	NA	NA	NA	0.0063	0.1092	0.9542
chr10:6050723:A:G	yes	10	6050723	rs370928127	A	G	NA	NA	NA	-0.021	0.4446	0.9623
chr10:6050933:G:A	yes	10	6050933	rs140284138	G	A	NA	NA	NA	-0.0912	0.1938	0.6381
chr10:6051026:C:T	yes	10	6051026	rs117119468	C	T	0.220309	0.0631005	0.0139518933781596	0.235	0.0527	8.166e-06
chr10:6051073:T:C	yes	10	6051073	rs191884944	T	C	NA	NA	NA	0.88	0.3108	0.004629
chr10:6051176:C:T	yes	10	6051176	rs12722502	C	T	0.207705	0.0568936	0.0172788356448482	0.1902	0.0514	0.0002125
chr10:6052215:C:T	yes	10	6052215	rs12722634	C	T	NA	NA	NA	0.3058	0.1382	0.02688
chr10:6052298:G:A	yes	10	6052298	rs78633484	G	A	NA	NA	NA	0.0333	0.1064	0.7543
chr10:6052391:A:C	yes	10	6052391	rs1323658	A	C	0.158737	0.0339323	0.0525987687721098	0.0863	0.0251	0.0005913
chr10:6052518:A:G	yes	10	6052518	rs142389552	A	G	-0.336135	0.0727759	0.014647840741522	-0.3247	0.0663	9.813e-07
chr10:6052641:GC:G	yes	10	6052641	rs397845954	GC	G	0.103961	0.0167424	0.336497470824751	0.0939	0.0134	2.479e-12
chr10:6052643:C:T	yes	10	6052643	rs113857728	C	T	-0.181874	0.0991837	0.00759405780255221	-0.1819	0.0992	0.0667
chr10:6052716:G:A	yes	10	6052716	rs79496268	G	A	0.310633	0.0953927	0.00587320744772985	0.3106	0.0954	0.001131
chr10:6052734:C:T	yes	10	6052734	rs61839660	C	T	-0.463494	0.0303441	0.0965391786612843	-0.4248	0.0257	2.035e-61
chr10:6052889:GC:G	yes	10	6052889	rs397805231	GC	G	0.0232337	0.016159	0.598662608338207	0.0273	0.0129	0.03407
chr10:6052995:C:T	yes	10	6052995	rs41294913	C	T	-0.0287712	0.0479529	0.0282023399325244	-0.0803	0.0397	0.0432
chr10:6053042:G:A	yes	10	6053042	rs116332464	G	A	NA	NA	NA	0.3809	0.272	0.1614
chr10:6053376:C:T	yes	10	6053376	rs149324466	C	T	NA	NA	NA	-0.7282	0.3316	0.02811
chr10:6053445:G:A	yes	10	6053445	rs564027462	G	A	NA	NA	NA	-0.1602	0.3831	0.6758
chr10:6053447:A:T	yes	10	6053447	rs2476491	A	T	-0.106164	0.0174974	0.300056347118106	-0.0829	0.0142	4.789e-09
chr10:6053513:C:T	yes	10	6053513	rs115571735	C	T	NA	NA	NA	0.268	0.2184	0.2199
chr10:6053527:C:G	yes	10	6053527	rs41294917	C	G	-0.0157968	0.0769365	0.0119398520727171	-0.0158	0.0769	0.8372
chr10:6053614:G:A	yes	10	6053614	rs2245675	G	A	-0.0752391	0.0169218	0.331595591520628	-0.0608	0.0135	6.799e-06
chr10:6053873:A:G	yes	10	6053873	rs12722498	A	G	0.162127	0.0434583	0.0313014291309988	0.086	0.0328	0.008783
chr10:6053965:C:A	yes	10	6053965	rs12722497	C	A	-0.0488883	0.0270114	0.0968366708697704	-0.0188	0.0223	0.3979
chr10:6054073:C:T	yes	10	6054073	rs115133228	C	T	NA	NA	NA	-0.0128	0.233	0.9563
chr10:6054159:C:T	yes	10	6054159	rs35070616	C	T	NA	NA	NA	-0.1414	0.1946	0.4676
chr10:6054195:A:C	yes	10	6054195	rs1924138	A	C	0.0312882	0.0162942	0.616442436578464	0.0323	0.013	0.01322
chr10:6054236:G:T	yes	10	6054236	rs10795763	G	T	0.0206128	0.0161284	0.599405252445018	0.0254	0.0129	0.04952
chr10:6054497:G:A	yes	10	6054497	rs41294919	G	A	0.0982678	0.0605503	0.0163365665935214	0.0314	0.0509	0.537
chr10:6054549:T:G	yes	10	6054549	rs2256867	T	G	NA	NA	NA	-0.0188	0.077	0.8074
chr10:6054637:G:A	yes	10	6054637	rs7917726	G	A	0.0213017	0.0161254	0.599118999593407	0.0252	0.0129	0.05156
chr10:6054644:G:T	yes	10	6054644	rs111934333	G	T	NA	NA	NA	0.0806	0.1379	0.5592
chr10:6054704:A:G	yes	10	6054704	rs12722496	A	G	-0.429385	0.0284513	0.10864820986704	-0.3749	0.0236	4.814e-57
chr10:6054830:A:G	yes	10	6054830	rs12722630	A	G	NA	NA	NA	-0.0401	0.1685	0.8121
chr10:6054846:C:T	yes	10	6054846	rs12722629	C	T	NA	NA	NA	0.3384	0.1888	0.07305
chr10:6054884:G:A	yes	10	6054884	rs12722628	G	A	NA	NA	NA	0.2736	0.2585	0.2899
chr10:6054960:G:A	yes	10	6054960	rs2256852	G	A	-0.0743223	0.0169272	0.331978354763441	-0.0601	0.0134	7.689e-06
chr10:6054975:G:A	yes	10	6054975	rs145812049	G	A	NA	NA	NA	0.181	0.2271	0.4253
chr10:6055177:C:T	yes	10	6055177	rs79196724	C	T	NA	NA	NA	-0.1726	0.1501	0.2502
chr10:6055202:T:C	yes	10	6055202	rs2256774	T	C	-0.0639305	0.0166665	0.348326713994936	-0.0573	0.0133	1.574e-05
chr10:6055219:G:A	yes	10	6055219	rs115309327	G	A	NA	NA	NA	-0.2306	0.3419	0.5001
chr10:6055320:T:C	yes	10	6055320	rs12722495	T	C	-0.428354	0.0284493	0.108598520577868	-0.3759	0.0237	1.15e-56
chr10:6056214:A:G	yes	10	6056214	rs12722494	A	G	0.160367	0.0434615	0.0313264843106942	0.0853	0.0328	0.00938
chr10:6056829:T:C	yes	10	6056829	rs12722493	T	C	0.118703	0.0402372	0.037540888955303	0.1328	0.0331	5.938e-05
chr10:6056861:T:C	yes	10	6056861	rs706779	T	C	-0.1755	0.0160136	0.46885763675484	-0.1487	0.0128	3.039e-31
chr10:6056986:C:T	yes	10	6056986	rs706778	C	T	0.175314	0.0159521	0.405172268281785	0.1463	0.0127	1.148e-30
chr10:6057082:T:C	yes	10	6057082	rs2104286	T	C	-0.161737	0.0182688	0.267650450752794	-0.1496	0.0151	2.984e-23
chr10:6057108:A:G	yes	10	6057108	rs12722625	A	G	NA	NA	NA	-0.0478	0.1685	0.7767
chr10:6057161:C:T	yes	10	6057161	rs12722624	C	T	NA	NA	NA	0.1052	0.1663	0.527
chr10:6057345:C:G	yes	10	6057345	rs41294923	C	G	0.104309	0.0616039	0.0157136162168173	0.0568	0.0539	0.2921
chr10:6057923:C:G	yes	10	6057923	rs12722623	C	G	NA	NA	NA	0.0012	0.0773	0.9876
chr10:6057924:G:A	yes	10	6057924	rs1924137	G	A	0.159707	0.0434424	0.0313964525712107	0.083	0.0328	0.01146
chr10:6058176:G:A	yes	10	6058176	rs12722622	G	A	NA	NA	NA	-0.0076	0.0812	0.9254
chr10:6058495:G:A	yes	10	6058495	rs151334991	G	A	NA	NA	NA	0.4084	0.2347	0.08178
chr10:6058508:C:T	yes	10	6058508	rs12722492	C	T	0.157261	0.043542	0.0312867683197455	0.0798	0.0329	0.01521
chr10:6058762:G:A	yes	10	6058762	rs3134883	G	A	0.156358	0.0168928	0.303560790349005	0.147	0.0137	8.426e-27
chr10:6059166:A:T	yes	10	6059166	rs3118469	A	T	0.15781	0.0169053	0.303137566400238	0.1451	0.0136	1.994e-26
chr10:6059210:C:A	yes	10	6059210	rs12722621	C	A	NA	NA	NA	-0.0076	0.0813	0.9258
chr10:6059467:G:T	yes	10	6059467	rs12722491	G	T	0.160434	0.0502434	0.0232344221619565	0.065	0.0403	0.1069
chr10:6059561:G:A	yes	10	6059561	rs76665316	G	A	0.289812	0.0889292	0.00672788218660143	0.2979	0.0729	4.375e-05
chr10:6059590:A:G	yes	10	6059590	rs41294925	A	G	0.102674	0.0615841	0.0157375972452968	0.0505	0.0538	0.3479
chr10:6059635:G:A	yes	10	6059635	rs78556477	G	A	NA	NA	NA	0.0552	0.0709	0.4358
chr10:6059750:T:C	yes	10	6059750	rs3118470	T	C	0.163366	0.016682	0.321062403812739	0.1449	0.0134	2.449e-27
chr10:6059828:C:T	yes	10	6059828	rs12722490	C	T	-0.463778	0.0408344	0.0517246386618301	-0.4269	0.0346	5.145e-35
chr10:6059897:T:A	yes	10	6059897	rs17149458	T	A	NA	NA	NA	0.0911	0.0782	0.2438
chr10:6059935:T:C	yes	10	6059935	rs140860467	T	C	NA	NA	NA	-0.01	0.2008	0.9604
chr10:6060049:C:T	yes	10	6060049	rs12722489	C	T	0.0341159	0.0215194	0.158941124600364	0.0122	0.0177	0.4929
chr10:6060296:C:T	yes	10	6060296	rs41294927	C	T	0.156773	0.0435523	0.0312960736111405	0.0787	0.0329	0.01682
chr10:6060426:G:A	yes	10	6060426	rs148830805	G	A	NA	NA	NA	-0.0451	0.1693	0.7897
chr10:6060564:G:C	yes	10	6060564	rs143593759	G	C	NA	NA	NA	-0.0217	0.2034	0.9151
chr10:6060627:C:T	yes	10	6060627	rs138181457	C	T	0.107642	0.0609799	0.0160668717704922	0.0379	0.0512	0.4597
chr10:6060628:G:A	yes	10	6060628	rs115730332	G	A	NA	NA	NA	0.0787	0.1484	0.5959
chr10:6060762:G:A	yes	10	6060762	rs3134882	G	A	0.172538	0.0164897	0.336076471268665	0.1454	0.0131	8.574e-29
chr10:6060794:A:G	yes	10	6060794	rs3118471	A	G	0.15759	0.0168948	0.303734299756739	0.1442	0.0136	4.003e-26
chr10:6060865:C:G	yes	10	6060865	rs143735685	C	G	NA	NA	NA	-0.2318	0.183	0.2053
chr10:6061046:A:G	yes	10	6061046	rs189484236	A	G	NA	NA	NA	-0.2564	0.1835	0.1622
chr10:6061302:G:A	yes	10	6061302	rs41294931	G	A	0.0997285	0.0609297	0.0162529273260588	0.0382	0.051	0.4544
chr10:6061538:G:A	yes	10	6061538	rs12722487	G	A	0.204868	0.0793733	0.00886370702889438	0.1101	0.0628	0.07941
chr10:6061668:C:T	yes	10	6061668	rs35338693	C	T	0.0104791	0.0508607	0.0245420839168282	0.0304	0.0397	0.445
chr10:6061671:C:T	yes	10	6061671	rs12722618	C	T	NA	NA	NA	-0.3245	0.2269	0.1527
chr10:6061799:C:T	yes	10	6061799	rs12722486	C	T	0.0196587	0.0354857	0.0517353166185193	0.019	0.029	0.5124
chr10:6061909:A:G	yes	10	6061909	rs28360485	A	G	0.0939583	0.0613429	0.0160013886687273	0.0465	0.0536	0.3856
chr10:6062411:T:G	yes	10	6062411	rs56179589	T	G	-0.941373	0.125064	0.00803902139894859	-0.8731	0.1054	1.201e-16
chr10:6062768:G:A	yes	10	6062768	rs12722617	G	A	NA	NA	NA	-0.0605	0.1276	0.6352
chr10:6062779:G:A	yes	10	6062779	rs112023362	G	A	NA	NA	NA	-0.0111	0.315	0.9718
chr10:6062886:G:A	yes	10	6062886	rs12722616	G	A	NA	NA	NA	0.0025	0.136	0.9852
chr10:6063173:AAC:A	yes	10	6063173	rs17173494	AAC	A	0.163773	0.0164446	0.343589832696222	0.1404	0.0131	1.278e-26
chr10:6063414:G:C	yes	10	6063414	rs188459865	G	C	NA	NA	NA	-0.0218	0.2004	0.9136
chr10:6063581:G:A	yes	10	6063581	rs142101282	G	A	0.162936	0.0434899	0.0312964413239819	0.0716	0.0317	0.02401
chr10:6063754:G:A	yes	10	6063754	rs12722614	G	A	NA	NA	NA	-0.0124	0.0801	0.8773
chr10:6063925:C:T	yes	10	6063925	rs12722613	C	T	NA	NA	NA	0.0649	0.1091	0.5518
chr10:6063990:G:A	yes	10	6063990	rs12722612	G	A	NA	NA	NA	-0.0153	0.0803	0.8488
chr10:6063993:T:C	yes	10	6063993	rs12722484	T	C	0.0119573	0.0362305	0.0498744228140907	0.0111	0.0299	0.7102
chr10:6064062:C:T	yes	10	6064062	rs12722483	C	T	-0.488848	0.0458066	0.0418455974864155	-0.4454	0.0383	2.66e-31
chr10:6064229:C:T	yes	10	6064229	rs114794478	C	T	NA	NA	NA	0.0922	0.1543	0.5499
chr10:6064303:T:C	yes	10	6064303	rs7072793	T	C	0.165978	0.0159443	0.413104217945905	0.1412	0.0127	1.198e-28
chr10:6064389:G:A	yes	10	6064389	rs74116010	G	A	NA	NA	NA	-0.0025	0.1351	0.985
chr10:6064547:C:T	yes	10	6064547	rs113812293	C	T	NA	NA	NA	-0.1273	0.0989	0.1981
chr10:6064589:T:C	yes	10	6064589	rs7073236	T	C	0.166364	0.0159349	0.413410819347078	0.1402	0.0127	2.922e-28
chr10:6064646:C:T	yes	10	6064646	rs41294935	C	T	0.149382	0.0436589	0.0312420878299282	0.0684	0.033	0.0382
chr10:6064658:T:C	yes	10	6064658	rs41294937	T	C	0.0185435	0.0355111	0.0518311318023297	0.0233	0.028	0.4049
chr10:6064675:C:T	yes	10	6064675	rs7096384	C	T	0.166248	0.0159415	0.41337627302415	0.1397	0.0127	4.338e-28
chr10:6064910:G:A	yes	10	6064910	rs112881029	G	A	NA	NA	NA	0.0755	0.1487	0.6116
chr10:6065044:G:T	yes	10	6065044	rs7907829	G	T	0.162057	0.0164265	0.343988808028194	0.1396	0.0132	3.785e-26
chr10:6065102:G:A	yes	10	6065102	rs41294941	G	A	0.0540664	0.0682306	0.0131479565732535	0.019	0.0605	0.7533
chr10:6065302:T:C	yes	10	6065302	rs3118475	T	C	0.0491218	0.0201737	0.185464736033206	0.0221	0.0167	0.1856
chr10:6065542:G:C	yes	10	6065542	rs41294943	G	C	0.0982028	0.0606528	0.016337557701261	0.0307	0.051	0.547
chr10:6065571:A:G	yes	10	6065571	rs11597367	A	G	-0.138027	0.0186958	0.250876484886035	-0.1011	0.0152	2.752e-11
chr10:6065782:C:G	yes	10	6065782	rs113442623	C	G	NA	NA	NA	-0.153	0.0988	0.1217
chr10:6065934:G:A	yes	10	6065934	rs9633775	G	A	0.154937	0.0211795	0.154358482161053	0.139	0.0173	7.898e-16
chr10:6066099:G:A	yes	10	6066099	rs544311353	G	A	NA	NA	NA	0.3315	0.2227	0.1366
chr10:6066173:G:A	yes	10	6066173	rs112779871	G	A	NA	NA	NA	-0.2197	0.3482	0.528
chr10:6066325:G:A	yes	10	6066325	rs74116012	G	A	NA	NA	NA	0.0091	0.1351	0.9461
chr10:6066377:A:G	yes	10	6066377	rs10795791	A	G	0.163298	0.0159385	0.413735044432309	0.1395	0.0128	1.047e-27
chr10:6066476:G:A	yes	10	6066476	rs4147359	G	A	0.160921	0.0164111	0.34486273146999	0.1399	0.0131	9.05e-27
chr10:6066737:C:T	yes	10	6066737	rs28360488	C	T	0.0117675	0.0362077	0.049909492140248	0.0117	0.0299	0.6949
chr10:6066983:C:G	yes	10	6066983	rs74116013	C	G	NA	NA	NA	0.0022	0.1351	0.9868
chr10:6067075:T:C	yes	10	6067075	rs561829237	T	C	NA	NA	NA	-0.0355	0.2701	0.8956
chr10:6067119:C:T	yes	10	6067119	rs41295047	C	T	0.0191794	0.0355133	0.0518874146557383	0.0164	0.0288	0.5698
chr10:6067152:C:A	yes	10	6067152	rs138256817	C	A	NA	NA	NA	-0.0131	0.2016	0.948
chr10:6067250:C:T	yes	10	6067250	rs143054291	C	T	-0.19117	0.0874292	0.0094745363287905	-0.1201	0.0639	0.06019
chr10:6067486:G:T	yes	10	6067486	rs62626314	G	T	0.167687	0.0339291	0.0522980866678376	0.1019	0.0261	9.447e-05
chr10:6067576:T:C	yes	10	6067576	rs62626315	T	C	0.0198344	0.0355067	0.0517299070296912	0.0171	0.0287	0.5513
chr10:6067713:G:A	yes	10	6067713	rs41295049	G	A	-0.444242	0.0302726	0.0957548712787166	-0.3862	0.0251	1.915e-53
chr10:6068070:G:A	yes	10	6068070	rs57506782	G	A	NA	NA	NA	0.0521	0.1971	0.7916
chr10:6068172:G:A	yes	10	6068172	rs62626316	G	A	0.151283	0.043631	0.0312026045733934	0.071	0.0329	0.0309
chr10:6068217:G:T	yes	10	6068217	rs12572197	G	T	0.129941	0.0588075	0.0171332217645508	0.0528	0.0401	0.1886
chr10:6068226:C:T	yes	10	6068226	rs112221093	C	T	NA	NA	NA	0.242	0.1811	0.1814
chr10:6068363:C:G	yes	10	6068363	rs7089861	C	G	0.0665258	0.0177003	0.269902219036111	0.0363	0.014	0.00971
chr10:6068557:G:A	yes	10	6068557	rs12258919	G	A	NA	NA	NA	0.0022	0.0814	0.9788
chr10:6068571:G:A	yes	10	6068571	rs74786293	G	A	0.0524736	0.0680968	0.0131814101227189	0.0178	0.0605	0.7681
chr10:6068746:T:C	yes	10	6068746	rs7101095	T	C	NA	NA	NA	0.0346	0.1078	0.7481
chr10:6068777:T:A	yes	10	6068777	rs74116014	T	A	NA	NA	NA	0.0568	0.1268	0.6544
chr10:6068866:C:T	yes	10	6068866	rs7090512	C	T	0.078259	0.0173664	0.695677503687387	0.0593	0.0137	1.618e-05
chr10:6068912:C:A	yes	10	6068912	rs7090530	C	A	0.208266	0.0165035	0.599961773320757	0.1638	0.0131	9.759e-36
chr10:6068962:A:G	yes	10	6068962	rs62626317	A	G	0.0480676	0.020152	0.18578745739409	0.0216	0.0163	0.1858
chr10:6069098:T:TA	yes	10	6069098	rs535810182	T	TA	NA	NA	NA	-0.2194	0.3481	0.5285
chr10:6069112:T:C	yes	10	6069112	rs7893324	T	C	-0.274836	0.0237711	0.147516489862325	-0.2324	0.0195	1.121e-32
chr10:6069171:C:T	yes	10	6069171	rs77101173	C	T	NA	NA	NA	0.3797	0.1627	0.01959
chr10:6069247:G:A	yes	10	6069247	rs41295051	G	A	0.152964	0.0435833	0.0312519283981994	0.0698	0.033	0.03432
chr10:6069312:C:A	yes	10	6069312	rs543453665	C	A	NA	NA	NA	0.0322	0.2686	0.9046
chr10:6069496:G:A	yes	10	6069496	rs62626318	G	A	0.0882301	0.0612627	0.0160601697860299	0.0417	0.0537	0.437
chr10:6069524:T:C	yes	10	6069524	rs79814522	T	C	NA	NA	NA	0.0114	0.3117	0.9708
chr10:6069659:C:T	yes	10	6069659	rs41295055	C	T	0.0467382	0.0201823	0.185267678730913	0.0215	0.0167	0.1991
chr10:6069714:G:T	yes	10	6069714	rs112463468	G	T	NA	NA	NA	0.0755	0.1485	0.6112
chr10:6069731:G:A	yes	10	6069731	rs111226617	G	A	NA	NA	NA	-0.2997	0.3625	0.4083
chr10:6069891:G:A	yes	10	6069891	rs114022061	G	A	NA	NA	NA	-0.2928	0.2231	0.1894
chr10:6069907:G:T	yes	10	6069907	rs17149718	G	T	NA	NA	NA	-0.0778	0.1961	0.6917
chr10:6070015:G:A	yes	10	6070015	rs77808748	G	A	NA	NA	NA	0.045	0.071	0.5257
chr10:6070030:G:A	yes	10	6070030	rs61839672	G	A	-0.429179	0.0297434	0.0989176863777717	-0.3796	0.0247	2.522e-53
chr10:6070185:C:T	yes	10	6070185	rs111393381	C	T	NA	NA	NA	-0.0905	0.1294	0.4845
chr10:6070417:C:T	yes	10	6070417	rs150337467	C	T	NA	NA	NA	0.0755	0.2247	0.7369
chr10:6070642:C:T	yes	10	6070642	rs10905713	C	T	0.145797	0.0167889	0.31285707193566	0.1359	0.0136	1.203e-23
chr10:6070836:C:T	yes	10	6070836	rs74116015	C	T	NA	NA	NA	0.0697	0.1244	0.5754
chr10:6071302:A:G	yes	10	6071302	rs41295057	A	G	0.0792437	0.0381866	0.0428172921352945	0.0909	0.0312	0.003589
chr10:6071560:A:G	yes	10	6071560	rs12412095	A	G	0.144427	0.0167836	0.313353522315445	0.1345	0.0136	3.425e-23
chr10:6071590:G:A	yes	10	6071590	rs79227466	G	A	NA	NA	NA	-0.158	0.1392	0.2562
chr10:6071703:G:A	yes	10	6071703	rs12415924	G	A	0.131409	0.0587924	0.0171412060940156	0.054	0.0401	0.178
chr10:6071819:C:T	yes	10	6071819	rs1887027	C	T	-0.074704	0.0195155	0.213773236922909	-0.0643	0.0154	2.989e-05
chr10:6071893:G:T	yes	10	6071893	rs114457132	G	T	NA	NA	NA	0.2249	0.2046	0.2718
chr10:6072031:C:T	yes	10	6072031	rs79980556	C	T	NA	NA	NA	0.0114	0.3117	0.9708
chr10:6072038:C:T	yes	10	6072038	rs79717324	C	T	NA	NA	NA	0.0717	0.1457	0.6226
chr10:6072047:C:T	yes	10	6072047	rs10905716	C	T	-0.0744617	0.019519	0.213792398488527	-0.0639	0.0154	3.29e-05
chr10:6072330:G:A	yes	10	6072330	rs10752194	G	A	0.0415756	0.016261	0.612035943007496	0.0368	0.013	0.004509
chr10:6072697:C:A	yes	10	6072697	rs41295061	C	A	-0.443991	0.0302968	0.0955672343719212	-0.3871	0.0252	2.542e-53
chr10:6072893:A:G	yes	10	6072893	rs10905718	A	G	0.143817	0.0167808	0.313259196743286	0.1346	0.0136	3.221e-23
chr10:6073173:T:C	yes	10	6073173	rs12570860	T	C	NA	NA	NA	0.0503	0.071	0.4784
chr10:6073175:T:C	yes	10	6073175	rs12250164	T	C	NA	NA	NA	0.0288	0.06	0.6317
chr10:6073208:G:A	yes	10	6073208	rs10905719	G	A	0.144309	0.0167922	0.313087239326058	0.135	0.0136	2.355e-23
chr10:6073241:A:G	yes	10	6073241	rs41295063	A	G	-0.445649	0.0302777	0.0957848536236992	-0.3891	0.0252	6.989e-54
chr10:6073369:G:C	yes	10	6073369	rs7100216	G	C	NA	NA	NA	0.0087	0.1179	0.9415
chr10:6073437:C:G	yes	10	6073437	rs148471121	C	G	NA	NA	NA	0.0199	0.0988	0.8402
chr10:6073491:G:A	yes	10	6073491	rs113250257	G	A	NA	NA	NA	-0.0134	0.3151	0.9661
chr10:6073587:A:G	yes	10	6073587	rs62626320	A	G	0.015754	0.0351884	0.0529710335953103	0.0205	0.0285	0.4728
chr10:6073654:T:C	yes	10	6073654	rs62626321	T	C	0.0996305	0.0606704	0.0162918596924446	0.0328	0.051	0.5209
chr10:6073676:T:G	yes	10	6073676	rs62626322	T	G	-0.340474	0.0271753	0.112964669557365	-0.2762	0.0216	1.41e-37
chr10:6073715:C:A	yes	10	6073715	rs62626323	C	A	0.0163723	0.0351951	0.0529400019301945	0.0209	0.0285	0.4647
chr10:6073880:C:CT	yes	10	6073880	rs200722095	C	CT	NA	NA	NA	-0.233	0.1824	0.2015
chr10:6074163:C:G	yes	10	6074163	rs145682074	C	G	NA	NA	NA	-0.233	0.1824	0.2015
chr10:6074291:G:A	yes	10	6074291	rs72776098	G	A	-0.45643	0.0583485	0.0248028829496488	-0.4335	0.0499	3.853e-18
chr10:6074750:G:A	yes	10	6074750	rs117977724	G	A	NA	NA	NA	-0.2388	0.1814	0.188
chr10:6074981:G:T	yes	10	6074981	rs143834945	G	T	NA	NA	NA	-0.4049	0.3687	0.2721
chr10:6075004:G:A	yes	10	6075004	rs148136311	G	A	NA	NA	NA	-0.1403	0.2369	0.5538
chr10:6075012:G:A	yes	10	6075012	rs41295065	G	A	-0.445488	0.0303069	0.0955361079007256	-0.3888	0.0252	1.106e-53
chr10:6075056:A:G	yes	10	6075056	rs113005942	A	G	NA	NA	NA	0.0425	0.1362	0.7549
chr10:6075135:C:T	yes	10	6075135	rs74116017	C	T	NA	NA	NA	0.0239	0.1348	0.8594
chr10:6075331:G:C	yes	10	6075331	rs41295067	G	C	0.13555	0.0587944	0.0170936462420767	0.0562	0.0401	0.1612
chr10:6075359:C:T	yes	10	6075359	rs11256593	C	T	0.0157557	0.0158105	0.525718637460793	0.0313	0.0128	0.01423
chr10:6075386:C:T	yes	10	6075386	rs74735426	C	T	NA	NA	NA	0.2387	0.2058	0.246
chr10:6075389:T:G	yes	10	6075389	rs6602425	T	G	NA	NA	NA	0.1414	0.0882	0.1087
chr10:6075743:C:T	yes	10	6075743	rs113843495	C	T	NA	NA	NA	-0.2067	0.1278	0.1057
chr10:6076148:C:T	yes	10	6076148	rs41295071	C	T	-0.40022	0.0291005	0.101128771989329	-0.3493	0.0241	1.159e-47
chr10:6076164:T:G	yes	10	6076164	rs7079460	T	G	-0.166002	0.0271703	0.914048112603141	-0.0837	0.02	2.823e-05
chr10:6076231:T:C	yes	10	6076231	rs41295073	T	C	-0.520656	0.0878236	0.0115099686868483	-0.4691	0.0778	1.677e-09
chr10:6076254:A:G	yes	10	6076254	rs150716384	A	G	NA	NA	NA	0.0576	0.0709	0.4168
chr10:6076283:C:T	yes	10	6076283	rs41295075	C	T	0.0626687	0.0319307	0.0652385369147435	0.0491	0.0295	0.09609
chr10:6076299:G:A	yes	10	6076299	rs41295077	G	A	0.0471855	0.0202104	0.184966319153936	0.0231	0.0167	0.1668
chr10:6076402:T:C	yes	10	6076402	rs111879893	T	C	NA	NA	NA	0.0479	0.1361	0.7247
chr10:6076450:C:T	yes	10	6076450	rs186310894	C	T	0.114255	0.0794767	0.0114525518520648	0.1143	0.0795	0.1505
chr10:6076550:G:A	yes	10	6076550	rs182471019	G	A	NA	NA	NA	-0.106	0.3051	0.7282
chr10:6076807:C:T	yes	10	6076807	rs35285258	C	T	-0.137027	0.0187443	0.248799087723688	-0.1063	0.0153	4.103e-12
chr10:6077003:C:T	yes	10	6077003	rs4749955	C	T	0.0258887	0.0159121	0.556625350431738	0.0443	0.0128	0.0005225
chr10:6077191:C:T	yes	10	6077191	rs41295079	C	T	0.0484198	0.02021	0.184739271836731	0.0238	0.0167	0.1544
chr10:6077271:C:T	yes	10	6077271	rs41295081	C	T	-0.401218	0.0289614	0.102248525292683	-0.3473	0.0239	8.686e-48
chr10:6077312:C:G	yes	10	6077312	rs41295083	C	G	0.137011	0.058756	0.017100038996187	0.0588	0.0401	0.1424
chr10:6077421:C:T	yes	10	6077421	rs41295087	C	T	0.0594042	0.0245357	0.113072283175297	0.0616	0.0201	0.002219
chr10:6077662:C:T	yes	10	6077662	rs11256601	C	T	0.0259679	0.0159159	0.556486372437075	0.0442	0.0128	0.0005352
chr10:6077739:G:A	yes	10	6077739	rs12266724	G	A	NA	NA	NA	0.038	0.0599	0.5252
chr10:6077950:C:G	yes	10	6077950	rs41295089	C	G	0.0725083	0.0710268	0.0120383160878669	0.0485	0.0639	0.4479
chr10:6078029:G:A	yes	10	6078029	rs34225924	G	A	0.138481	0.0586291	0.017152288708577	0.058	0.0397	0.1438
chr10:6078088:TG:T	yes	10	6078088	rs397794073	TG	T	-0.163383	0.027046	0.910326214441887	-0.0783	0.0199	8.382e-05
chr10:6078210:G:A	yes	10	6078210	rs41295093	G	A	0.0184959	0.035358	0.0522911996207915	0.0172	0.0286	0.5475
chr10:6078402:C:G	yes	10	6078402	rs62626324	C	G	0.156985	0.0433868	0.0315220128796089	0.0705	0.0328	0.03148
chr10:6078461:C:T	yes	10	6078461	rs7078535	C	T	0.0263996	0.015915	0.556623861081338	0.0451	0.0128	0.0004272
chr10:6078639:CT:C	yes	10	6078639	rs796716978	CT	C	NA	NA	NA	0.0338	0.0922	0.7141
chr10:6078942:C:T	yes	10	6078942	rs113959834	C	T	NA	NA	NA	-0.1031	0.131	0.4311
chr10:6079081:A:C	yes	10	6079081	rs57930154	A	C	NA	NA	NA	0.0305	0.0882	0.7292
chr10:6079144:A:G	yes	10	6079144	rs116399851	A	G	NA	NA	NA	-3e-04	0.1094	0.9978
chr10:6079322:G:A	yes	10	6079322	rs62626325	G	A	0.0477761	0.0202128	0.184853479583433	0.024	0.0168	0.1518
chr10:6079323:T:C	yes	10	6079323	rs62626326	T	C	0.0604749	0.0327094	0.0597488345113904	0.0063	0.0273	0.8162
chr10:6079363:C:T	yes	10	6079363	rs73605944	C	T	NA	NA	NA	0.2484	0.1814	0.1707
chr10:6079705:C:A	yes	10	6079705	rs139946087	C	A	NA	NA	NA	0.2329	0.2063	0.2589
chr10:6079861:A:G	yes	10	6079861	rs60269484	A	G	NA	NA	NA	-0.1816	0.1082	0.09322
chr10:6079968:C:A	yes	10	6079968	rs146242902	C	A	NA	NA	NA	-0.0222	0.2938	0.9398
chr10:6080020:C:T	yes	10	6080020	rs74116020	C	T	NA	NA	NA	0.0402	0.092	0.6625
chr10:6080046:T:A	yes	10	6080046	rs11594656	T	A	-0.13669	0.0187578	0.248644815248565	-0.1056	0.0153	5.658e-12
chr10:6080231:C:T	yes	10	6080231	rs149794948	C	T	0.176873	0.0997503	0.00575032255691158	0.0546	0.0794	0.4916
chr10:6080232:G:A	yes	10	6080232	rs112407568	G	A	0.0584977	0.0318293	0.0663306096090515	0.0476	0.0301	0.1138
chr10:6080262:A:C	yes	10	6080262	rs565962642	A	C	NA	NA	NA	-0.5015	0.3107	0.1065
chr10:6080380:G:A	yes	10	6080380	rs11256610	G	A	0.022943	0.0712932	0.0129369075792621	0.0276	0.0453	0.542
chr10:6080419:C:A	yes	10	6080419	rs11256611	C	A	-0.302993	0.026162	0.11991760316211	-0.2186	0.0198	1.893e-28
chr10:6080702:C:A	yes	10	6080702	rs142747457	C	A	NA	NA	NA	0.3931	0.1648	0.01711
chr10:6080706:T:C	yes	10	6080706	rs2182410	T	C	0.031546	0.0161632	0.608781020096818	0.0477	0.0129	0.000226
chr10:6080711:T:G	yes	10	6080711	rs41295105	T	G	0.046503	0.0201996	0.184997234522198	0.0218	0.0167	0.1917
chr10:6080847:T:C	yes	10	6080847	rs41295107	T	C	0.140711	0.0586628	0.0171027635304807	0.0614	0.04	0.125
chr10:6081095:C:T	yes	10	6081095	rs41295111	C	T	0.142273	0.0586531	0.0171104029194447	0.0622	0.04	0.1199
chr10:6081150:A:G	yes	10	6081150	rs12254050	A	G	-0.392485	0.0288243	0.10281455536622	-0.2896	0.0222	6.154e-39
chr10:6081223:A:G	yes	10	6081223	rs146916977	A	G	0.228399	0.0773279	0.00931470945810395	0.1211	0.0581	0.03734
chr10:6081366:G:A	yes	10	6081366	rs41295113	G	A	-0.398035	0.0289385	0.102245368928137	-0.3479	0.024	1.099e-47
chr10:6081404:C:T	yes	10	6081404	rs12251237	C	T	NA	NA	NA	0.0296	0.0598	0.6203
chr10:6081475:G:A	yes	10	6081475	rs77788337	G	A	NA	NA	NA	0.0556	0.0709	0.4331
chr10:6081532:C:T	yes	10	6081532	rs12251307	C	T	-0.302922	0.0261654	0.119871637821666	-0.2178	0.0198	2.863e-28
chr10:6081753:C:T	yes	10	6081753	rs61839680	C	T	-0.30856	0.026278	0.119243121711877	-0.2491	0.0208	6.705e-33
chr10:6081893:G:A	yes	10	6081893	rs143869469	G	A	NA	NA	NA	0.3965	0.3151	0.2083
chr10:6082112:G:A	yes	10	6082112	rs769703282	G	A	NA	NA	NA	0.0835	0.2378	0.7254
chr10:6082117:A:G	yes	10	6082117	rs7100400	A	G	0.04047	0.0359029	0.049566756736201	0.0516	0.0297	0.08281
chr10:6082288:T:C	yes	10	6082288	rs12257951	T	C	NA	NA	NA	0.0338	0.0599	0.5728
chr10:6082294:C:T	yes	10	6082294	rs56382813	C	T	0.0715556	0.0190295	0.21706457897656	0.0358	0.0154	0.02057
chr10:6082296:T:C	yes	10	6082296	chr10:6082296:T:C	T	C	0.132077	0.0592999	0.0168634577274453	0.0665	0.0412	0.1063
chr10:6082299:T:C	yes	10	6082299	chr10:6082299:T:C	T	C	-0.399514	0.0289836	0.102210783366821	-0.3496	0.024	4.376e-48
chr10:6082396:T:C	yes	10	6082396	rs12258027	T	C	NA	NA	NA	-0.0278	0.08	0.7278
chr10:6082557:C:T	yes	10	6082557	rs112658987	C	T	-0.0484319	0.0987558	0.00791289063595684	-0.0484	0.0988	0.6242
chr10:6082576:G:C	yes	10	6082576	rs139428287	G	C	NA	NA	NA	0.0357	0.2733	0.8961
chr10:6082658:T:C	yes	10	6082658	rs41295115	T	C	0.0174634	0.0353641	0.0522800197725776	0.0115	0.0287	0.6878
chr10:6082830:T:C	yes	10	6082830	rs17421433	T	C	0.155447	0.043363	0.0315766380894835	0.068	0.0328	0.03805
chr10:6082940:C:T	yes	10	6082940	rs78219614	C	T	0.0249702	0.0557581	0.0200940673712618	-0.0121	0.0473	0.7987
chr10:6083124:C:T	yes	10	6083124	rs76962845	C	T	0.101468	0.0606878	0.0162634022451586	0.0391	0.0511	0.4441
chr10:6083359:T:C	yes	10	6083359	rs41295117	T	C	0.0263783	0.021231	0.164696632630615	0.006	0.0175	0.7332
chr10:6083387:C:T	yes	10	6083387	rs12255411	C	T	NA	NA	NA	0.0705	0.1339	0.5987
chr10:6083407:C:T	yes	10	6083407	rs11256620	C	T	NA	NA	NA	0.1873	0.1387	0.1769
chr10:6083446:A:G	yes	10	6083446	rs77540281	A	G	NA	NA	NA	-0.3331	0.2753	0.2264
chr10:6083486:GC:G	yes	10	6083486	rs199929787	GC	G	0.228194	0.041228	0.0344589444603777	0.1088	0.0318	0.0006336
chr10:6083773:G:A	yes	10	6083773	rs78404309	G	A	0.318071	0.0911958	0.00642601204638342	0.1741	0.0585	0.002923
chr10:6084074:C:T	yes	10	6084074	rs61494877	C	T	NA	NA	NA	-0.0321	0.0762	0.6732
chr10:6084269:T:C	yes	10	6084269	rs147947112	T	C	NA	NA	NA	0.0536	0.2154	0.8034
chr10:6084357:G:A	yes	10	6084357	rs78158294	G	A	-0.298627	0.0279736	0.105039276519116	-0.2531	0.0232	9.617e-28
chr10:6084364:C:CA	yes	10	6084364	rs141194230	C	CA	0.318869	0.0914994	0.00638973297793473	0.1231	0.0593	0.03779
chr10:6084589:T:C	yes	10	6084589	rs143737190	T	C	NA	NA	NA	-0.0716	0.1565	0.6473
chr10:6084724:AT:A	yes	10	6084724	rs144869128	AT	A	0.0370606	0.0309185	0.0698987126488527	0.0293	0.0244	0.2295
chr10:6084740:T:C	yes	10	6084740	rs148142015	T	C	NA	NA	NA	-0.072	0.1564	0.6453
chr10:6084810:C:T	yes	10	6084810	rs11256626	C	T	0.320069	0.0902783	0.00655226311281696	0.0914	0.0579	0.1145
chr10:6084965:A:G	yes	10	6084965	rs140776786	A	G	NA	NA	NA	-0.1724	0.205	0.4004
chr10:6084999:G:C	yes	10	6084999	rs4749956	G	C	NA	NA	NA	0.0811	0.1041	0.4359
chr10:6085423:C:T	yes	10	6085423	rs7910558	C	T	NA	NA	NA	0.0927	0.1041	0.3728
chr10:6085436:C:T	yes	10	6085436	rs117053414	C	T	NA	NA	NA	-0.0051	0.1361	0.9701
chr10:6085467:C:T	yes	10	6085467	rs7910656	C	T	-0.0389295	0.0189303	0.230289143204375	-0.0195	0.0155	0.207
chr10:6085588:G:A	yes	10	6085588	rs77219422	G	A	NA	NA	NA	0.0356	0.1515	0.8143
chr10:6085892:A:C	yes	10	6085892	rs114423635	A	C	NA	NA	NA	0.0089	0.1699	0.9581
chr10:6085954:G:A	yes	10	6085954	rs185399625	G	A	NA	NA	NA	-0.1341	0.2942	0.6485
chr10:6086012:C:T	yes	10	6086012	rs4749957	C	T	0.0564343	0.0167112	0.336491255766895	0.0607	0.0136	7.822e-06
chr10:6086351:C:T	yes	10	6086351	rs4749959	C	T	0.0386816	0.0162069	0.385984957553492	0.0361	0.013	0.005516
chr10:6086411:C:G	yes	10	6086411	rs62626343	C	G	0.0194135	0.0250341	0.111763997711367	0.0215	0.019	0.2584
chr10:6086448:G:T	yes	10	6086448	rs74700586	G	T	NA	NA	NA	0.0535	0.1509	0.7232
chr10:6086584:G:T	yes	10	6086584	rs7078273	G	T	-0.0874391	0.0161757	0.410847937248672	-0.0785	0.0129	1.293e-09
chr10:6086907:G:A	yes	10	6086907	rs75556354	G	A	NA	NA	NA	0.1988	0.2473	0.4215
chr10:6087488:G:C	yes	10	6087488	rs7907241	G	C	NA	NA	NA	0.1343	0.1147	0.2414
chr10:6087569:A:G	yes	10	6087569	rs62626344	A	G	-0.0975868	0.0383291	0.0470947373072005	-0.0735	0.0323	0.02276
chr10:6087660:C:T	yes	10	6087660	rs41295119	C	T	-0.154945	0.0406162	0.0427230935663709	-0.1695	0.0331	3.037e-07
chr10:6087680:C:T	yes	10	6087680	rs41295121	C	T	-0.677142	0.10275	0.00934930549484395	-0.5898	0.0835	1.666e-12
chr10:6087911:T:A	yes	10	6087911	rs7898890	T	A	-0.099953	0.0165514	0.369689956193131	-0.0927	0.0133	3.255e-12
chr10:6088042:T:C	yes	10	6088042	rs7899110	T	C	0.0605245	0.0165301	0.347754975800514	0.0631	0.0134	2.702e-06
chr10:6088114:C:T	yes	10	6088114	rs6602437	C	T	-0.0730933	0.0159202	0.567725760810207	-0.0461	0.0127	0.0002844
chr10:6088158:A:T	yes	10	6088158	chr10:6088158:A:T	A	T	0.00873329	0.0270225	0.0944350022129325	-0.0391	0.0208	0.05929
chr10:6088263:G:A	yes	10	6088263	rs7911362	G	A	0.0187454	0.0162246	0.391272348345504	0.0268	0.013	0.0395
chr10:6088480:A:G	yes	10	6088480	rs138580199	A	G	NA	NA	NA	0.1138	0.2941	0.6988
chr10:6088857:G:C	yes	10	6088857	rs191785335	G	C	NA	NA	NA	-0.0607	0.3459	0.8607
chr10:6088994:AGGCGCAGGCGG:A	yes	10	6088994	chr10:6088994:AGGCGCAGGCGG:A	AGGCGCAGGCGG	A	NA	NA	NA	0.0993	0.2165	0.6466
chr10:6089044:C:A	yes	10	6089044	rs3750668	C	A	NA	NA	NA	0.0928	0.1503	0.5371
chr10:6089066:G:T	yes	10	6089066	rs3750669	G	T	0.0552361	0.0557591	0.0200491495829395	-0.0078	0.0425	0.8548
chr10:6089079:A:G	yes	10	6089079	rs140764661	A	G	0.210785	0.0409289	0.0346632284528182	0.1246	0.0326	0.0001354
chr10:6089119:G:C	yes	10	6089119	rs112177726	G	C	NA	NA	NA	-0.1083	0.2198	0.6221
chr10:6089262:A:G	yes	10	6089262	rs186705110	A	G	0.0654178	0.0541618	0.0210983401197411	-0.0051	0.0428	0.9046
chr10:6089281:G:A	yes	10	6089281	rs143117642	G	A	-0.0795992	0.0541059	0.0227462280959996	-0.142	0.0437	0.001151
chr10:6089332:C:A	yes	10	6089332	rs147454255	C	A	0.154236	0.0766002	0.0108594101276784	0.1488	0.0742	0.04492
chr10:6089349:C:A	yes	10	6089349	rs76943221	C	A	0.205561	0.0412217	0.0344564536608362	0.1131	0.0325	0.0005061
chr10:6089364:T:G	yes	10	6089364	rs535021391	T	G	NA	NA	NA	0.2855	0.2564	0.2655
chr10:6089423:T:G	yes	10	6089423	rs12261535	T	G	NA	NA	NA	0.1404	0.1143	0.2195
chr10:6089632:C:G	yes	10	6089632	rs540993332	C	G	NA	NA	NA	-0.369	0.3958	0.3512
chr10:6089664:T:C	yes	10	6089664	rs4749964	T	C	NA	NA	NA	0.1214	0.1134	0.2845
chr10:6089678:T:C	yes	10	6089678	rs193080347	T	C	NA	NA	NA	0.0774	0.1704	0.6496
chr10:6089735:G:T	yes	10	6089735	rs11256662	G	T	0.204521	0.0409875	0.0347350919896361	0.1132	0.0324	0.000476
chr10:6089876:G:A	yes	10	6089876	rs78205728	G	A	NA	NA	NA	0.0109	0.2226	0.9609
chr10:6089912:A:G	yes	10	6089912	rs12219946	A	G	0.00340702	0.02861	0.0832068292637398	0.022	0.0217	0.3109
chr10:6089929:C:G	yes	10	6089929	rs61839683	C	G	-0.247311	0.0265695	0.114421903769379	-0.2079	0.022	2.893e-21
chr10:6090225:C:G	yes	10	6090225	rs11256664	C	G	NA	NA	NA	0.0877	0.0722	0.2246
chr10:6090480:T:A	yes	10	6090480	rs11256667	T	A	0.0569226	0.0167116	0.335793079481706	0.0597	0.0136	1.124e-05
chr10:6090500:C:T	yes	10	6090500	rs11256668	C	T	0.197464	0.040534	0.0355612018456021	0.1132	0.0321	0.0004195
chr10:6090646:C:G	yes	10	6090646	rs569607386	C	G	NA	NA	NA	-0.6601	0.3722	0.07615
chr10:6090729:C:T	yes	10	6090729	rs7077067	C	T	-0.0537341	0.0158507	0.506309651764017	-0.0497	0.0127	8.567e-05
chr10:6090838:G:T	yes	10	6090838	rs10905742	G	T	0.19718	0.0405303	0.0355706697115623	0.1131	0.0321	0.0004271
chr10:6090861:T:A	yes	10	6090861	rs568325041	T	A	-0.262699	0.0554006	0.0252563584536891	-0.2273	0.0468	1.178e-06
chr10:6090870:AAT:A	yes	10	6090870	rs544196389	AAT	A	-0.128167	0.108173	0.00632814993110266	-0.1282	0.1082	0.2361
chr10:6091259:A:G	yes	10	6091259	rs146850358	A	G	0.197053	0.0405871	0.0355256502182623	0.1136	0.0322	0.0004139
chr10:6091402:G:T	yes	10	6091402	rs10905743	G	T	0.00690079	0.029229	0.0796573196504786	0.0342	0.0213	0.1085
chr10:6091408:T:C	yes	10	6091408	rs12220852	T	C	0.0574098	0.0166764	0.338550613116219	0.0582	0.0136	1.87e-05
chr10:6091443:A:G	yes	10	6091443	rs12263912	A	G	NA	NA	NA	0.0854	0.0712	0.2303
chr10:6091476:G:A	yes	10	6091476	rs41295123	G	A	-0.186054	0.0859951	0.0100065491870658	-0.1861	0.086	0.03047
chr10:6091511:GT:G	yes	10	6091511	rs550927997	GT	G	NA	NA	NA	-0.4753	0.3082	0.123
chr10:6091566:G:A	yes	10	6091566	rs75407903	G	A	NA	NA	NA	0.0581	0.1474	0.6934
chr10:6091760:C:G	yes	10	6091760	rs117429112	C	G	NA	NA	NA	0.023	0.207	0.9115
chr10:6091795:T:C	yes	10	6091795	rs9988772	T	C	NA	NA	NA	-0.0431	0.0819	0.5988
chr10:6091802:C:T	yes	10	6091802	rs41295125	C	T	0.072793	0.0381789	0.0428489010867626	0.0285	0.0316	0.3659
chr10:6092044:C:G	yes	10	6092044	rs79399767	C	G	NA	NA	NA	0.0643	0.0858	0.4537
chr10:6092189:T:G	yes	10	6092189	rs111632675	T	G	NA	NA	NA	0.2954	0.2563	0.2491
chr10:6092329:T:C	yes	10	6092329	rs114427503	T	C	NA	NA	NA	-0.0164	0.2573	0.9492
chr10:6092405:C:T	yes	10	6092405	rs193123104	C	T	NA	NA	NA	-0.5207	0.2733	0.05675
chr10:6092654:A:T	yes	10	6092654	rs41295127	A	T	0.112917	0.0527634	0.0215415672505724	0.0437	0.0437	0.3174
chr10:6092655:TGA:T	yes	10	6092655	rs41295129	TGA	T	0.198247	0.0405802	0.0354782996704213	0.1154	0.0322	0.0003415
chr10:6092665:A:C	yes	10	6092665	rs10795799	A	C	0.0074341	0.0286188	0.0833085107650514	0.0399	0.021	0.0569
chr10:6092904:G:C	yes	10	6092904	rs4747865	G	C	0.0556121	0.0166853	0.337506577967532	0.0579	0.0136	2.07e-05
chr10:6092906:A:G	yes	10	6092906	rs1571025	A	G	-0.189722	0.0241797	0.134877481592377	-0.1531	0.0189	5.097e-16
chr10:6092915:G:A	yes	10	6092915	rs115264258	G	A	NA	NA	NA	-0.4097	0.3848	0.287
chr10:6092916:C:T	yes	10	6092916	rs77782253	C	T	NA	NA	NA	-0.2937	0.2387	0.2185
chr10:6093025:A:G	yes	10	6093025	rs12266363	A	G	NA	NA	NA	0.1892	0.2352	0.4212
chr10:6093062:T:G	yes	10	6093062	rs1571026	T	G	-0.189051	0.0241594	0.135011805863459	-0.1527	0.0189	5.987e-16
chr10:6093164:T:TG	yes	10	6093164	rs368369343	T	TG	NA	NA	NA	-0.5754	0.3091	0.06267
chr10:6093299:C:T	yes	10	6093299	rs61839690	C	T	-0.240934	0.0264269	0.114288372419064	-0.2007	0.0219	4.64e-20
chr10:6093300:G:A	yes	10	6093300	rs143089637	G	A	NA	NA	NA	-0.0022	0.2649	0.9934
chr10:6093359:A:G	yes	10	6093359	rs116792076	A	G	NA	NA	NA	-0.0164	0.2573	0.9492
chr10:6093423:A:T	yes	10	6093423	rs4436455	A	T	-0.0280775	0.0159957	0.551526088467458	-0.0337	0.0127	0.008024
chr10:6093433:G:A	yes	10	6093433	rs10905746	G	A	0.00714832	0.0292241	0.0797702348438431	0.0327	0.0214	0.1253
chr10:6093617:T:C	yes	10	6093617	rs41295131	T	C	-0.25577	0.0493287	0.0306810994577774	-0.2703	0.0393	5.729e-12
chr10:6093687:T:C	yes	10	6093687	rs11256685	T	C	NA	NA	NA	-0.0133	0.0974	0.8914
chr10:6094144:T:C	yes	10	6094144	rs34285518	T	C	0.0345729	0.016381	0.372634905694099	0.023	0.0133	0.0829
chr10:6094168:C:T	yes	10	6094168	rs139720132	C	T	0.0585933	0.0562128	0.0196321361164085	-0.0106	0.0438	0.8085
chr10:6094219:C:T	yes	10	6094219	rs80132942	C	T	NA	NA	NA	0.0787	0.1491	0.5978
chr10:6094381:C:T	yes	10	6094381	rs80047066	C	T	NA	NA	NA	0.0787	0.1491	0.5978
chr10:6094412:CAA:C	yes	10	6094412	rs146310206	CAA	C	NA	NA	NA	-0.0439	0.0834	0.5988
chr10:6094448:C:T	yes	10	6094448	rs73605967	C	T	NA	NA	NA	-0.0439	0.0834	0.5988
chr10:6094527:C:A	yes	10	6094527	rs10905750	C	A	0.19775	0.0405579	0.0355141651210123	0.1145	0.0322	0.0003807
chr10:6094549:C:G	yes	10	6094549	rs150948406	C	G	NA	NA	NA	0.1368	0.3227	0.6716
chr10:6094612:G:A	yes	10	6094612	rs79233663	G	A	NA	NA	NA	0.3631	0.1529	0.01755
chr10:6094658:T:C	yes	10	6094658	rs140788003	T	C	NA	NA	NA	0.2974	0.1716	0.08309
chr10:6094814:C:G	yes	10	6094814	rs7096407	C	G	0.0131782	0.0612022	0.0168638749802785	0.0016	0.0552	0.9768
chr10:6094884:T:A	yes	10	6094884	rs149653637	T	A	NA	NA	NA	-0.1619	0.209	0.4384
chr10:6095120:C:T	yes	10	6095120	rs7096838	C	T	-0.19942	0.0404364	0.964280395174502	-0.0929	0.0305	0.002347
chr10:6095336:C:T	yes	10	6095336	rs148101840	C	T	NA	NA	NA	0.038	0.2164	0.8605
chr10:6095475:A:G	yes	10	6095475	rs188088889	A	G	NA	NA	NA	0.1279	0.2478	0.6058
chr10:6095729:T:C	yes	10	6095729	rs114459345	T	C	NA	NA	NA	-0.0244	0.1508	0.8713
chr10:6095996:A:G	yes	10	6095996	rs60859211	A	G	NA	NA	NA	-0.0545	0.1008	0.5888
chr10:6096190:T:A	yes	10	6096190	rs7100767	T	A	0.0307691	0.0163686	0.374897048449161	0.0214	0.0133	0.1087
chr10:6096191:A:T	yes	10	6096191	rs58138632	A	T	NA	NA	NA	0.0809	0.0721	0.2618
chr10:6096220:G:A	yes	10	6096220	rs75346610	G	A	NA	NA	NA	0.0785	0.1491	0.5987
chr10:6096394:C:A	yes	10	6096394	rs562000171	C	A	NA	NA	NA	0.0701	0.1961	0.7208
chr10:6096395:G:C	yes	10	6096395	rs189482170	G	C	NA	NA	NA	0.0701	0.1961	0.7208
chr10:6096456:C:A	yes	10	6096456	rs116151257	C	A	NA	NA	NA	0.1052	0.186	0.5717
chr10:6096471:A:G	yes	10	6096471	rs77297448	A	G	NA	NA	NA	-0.0175	0.1506	0.9073
chr10:6096499:G:T	yes	10	6096499	rs75827481	G	T	0.114337	0.0528687	0.0214324281334465	0.0455	0.0438	0.2988
chr10:6096589:A:G	yes	10	6096589	rs79869779	A	G	NA	NA	NA	0.2959	0.2562	0.2482
chr10:6096624:A:T	yes	10	6096624	rs77712162	A	T	-0.187034	0.0920474	0.00856182311860539	-0.1326	0.0682	0.05172
chr10:6096779:C:T	yes	10	6096779	rs142133725	C	T	NA	NA	NA	0.1221	0.3219	0.7044
chr10:6097084:C:T	yes	10	6097084	rs115013140	C	T	NA	NA	NA	-0.0218	0.1509	0.8853
chr10:6097434:C:T	yes	10	6097434	rs12252274	C	T	-0.195505	0.105789	0.00637938738023135	0.0083	0.055	0.8797
chr10:6097453:T:C	yes	10	6097453	rs191288466	T	C	NA	NA	NA	0.096	0.1858	0.6052
chr10:6097480:C:T	yes	10	6097480	rs76488762	C	T	NA	NA	NA	0.1009	0.1492	0.4987
chr10:6097672:AAAACAAAC:A	yes	10	6097672	rs546885302	AAAACAAAC	A	0.255617	0.0778228	0.00948483532439762	0.2296	0.0722	0.001472
chr10:6097859:T:G	yes	10	6097859	rs59330649	T	G	NA	NA	NA	0.0877	0.0707	0.2151
chr10:6097944:A:G	yes	10	6097944	rs41295135	A	G	-0.243528	0.0264689	0.113479073214892	-0.1834	0.0209	1.685e-18
chr10:6097945:C:G	yes	10	6097945	rs115449287	C	G	NA	NA	NA	-0.0179	0.257	0.9445
chr10:6098095:T:G	yes	10	6098095	rs12257378	T	G	NA	NA	NA	-0.0461	0.0832	0.5792
chr10:6098167:G:A	yes	10	6098167	rs73605977	G	A	NA	NA	NA	-0.0285	0.0709	0.6877
chr10:6098208:GAATATTGGTCTTTTTGGGGGTGAAAA:G	yes	10	6098208	rs530331171	GAATATTGGTCTTTTTGGGGGTGAAAA	G	NA	NA	NA	0.2965	0.2561	0.247
chr10:6098269:T:A	yes	10	6098269	rs76115229	T	A	NA	NA	NA	0.2744	0.1149	0.01692
chr10:6098294:A:G	yes	10	6098294	rs75100360	A	G	NA	NA	NA	0.2746	0.115	0.01692
chr10:6098370:T:C	yes	10	6098370	rs76811939	T	C	NA	NA	NA	0.0552	0.2255	0.8067
chr10:6098377:C:T	yes	10	6098377	rs12254328	C	T	-0.195505	0.105789	0.00637938738023135	0.0129	0.0547	0.814
chr10:6098486:G:A	yes	10	6098486	rs138804076	G	A	-0.0189097	0.0711959	0.012394122516659	-0.0189	0.0712	0.7907
chr10:6098639:G:A	yes	10	6098639	rs11256717	G	A	0.197646	0.0405521	0.0355432338887847	0.1125	0.0322	0.0004704
chr10:6098705:A:G	yes	10	6098705	rs11256718	A	G	0.198876	0.0405595	0.0355012447989407	0.1182	0.0325	0.0002716
chr10:6098733:G:A	yes	10	6098733	rs41295137	G	A	-0.256444	0.0493587	0.0306663274924071	-0.272	0.0393	4.535e-12
chr10:6098765:G:A	yes	10	6098765	rs7910967	G	A	NA	NA	NA	-0.0064	0.152	0.9667
chr10:6098827:C:T	yes	10	6098827	rs139928536	C	T	0.0717758	0.0382984	0.0427414944828105	0.0274	0.0316	0.3864
chr10:6098857:G:A	yes	10	6098857	rs11256719	G	A	0.19718	0.0405303	0.0355706697115623	0.1127	0.0322	0.0004581
chr10:6099086:CTTTAA:C	yes	10	6099086	rs556128806	CTTTAA	C	NA	NA	NA	-0.2082	0.3778	0.5815
chr10:6099109:T:C	yes	10	6099109	rs79793051	T	C	NA	NA	NA	-0.038	0.2104	0.8565
chr10:6099152:G:C	yes	10	6099152	rs78384579	G	C	NA	NA	NA	0.0358	0.2158	0.8682
chr10:6099244:A:G	yes	10	6099244	rs191157362	A	G	NA	NA	NA	0.1203	0.3627	0.7401
chr10:6099294:G:C	yes	10	6099294	rs149265021	G	C	NA	NA	NA	0.2748	0.1149	0.01674
chr10:6099370:AT:A	yes	10	6099370	rs375559350	AT	A	NA	NA	NA	0.2947	0.2558	0.2493
chr10:6099651:A:G	yes	10	6099651	rs147370124	A	G	NA	NA	NA	0.0739	0.2843	0.7949
chr10:6099688:A:G	yes	10	6099688	rs139583933	A	G	NA	NA	NA	-0.006	0.2649	0.9819
chr10:6099727:C:G	yes	10	6099727	rs372381987	C	G	NA	NA	NA	-0.2158	0.3991	0.5888
chr10:6099734:A:G	yes	10	6099734	rs144982399	A	G	NA	NA	NA	0.0739	0.2843	0.7949
chr10:6099812:C:T	yes	10	6099812	rs147565544	C	T	NA	NA	NA	0.3576	0.1533	0.01965
chr10:6099915:C:T	yes	10	6099915	rs41295139	C	T	0.0359458	0.056861	0.0194704260565155	-0.0277	0.0475	0.5602
chr10:6099955:G:A	yes	10	6099955	rs41295141	G	A	-0.226744	0.0486688	0.0310025161125629	-0.197	0.0397	6.866e-07
chr10:6099979:A:G	yes	10	6099979	rs7902931	A	G	-0.0351318	0.0159048	0.47953579857598	-0.0173	0.0126	0.1706
chr10:6100043:C:T	yes	10	6100043	rs140335442	C	T	NA	NA	NA	-0.0027	0.0951	0.9772
chr10:6100297:C:G	yes	10	6100297	rs150353671	C	G	NA	NA	NA	0.0226	0.207	0.9131
chr10:6100347:T:C	yes	10	6100347	rs11256726	T	C	0.197327	0.0405366	0.0355737869478848	0.1128	0.0322	0.0004541
chr10:6100513:T:C	yes	10	6100513	rs10905773	T	C	0.0573948	0.0166789	0.337953879759718	0.0592	0.0136	1.351e-05
chr10:6100591:GA:G	yes	10	6100591	rs537373216	GA	G	NA	NA	NA	0.0859	0.1972	0.6629
chr10:6100645:A:G	yes	10	6100645	rs112425092	A	G	NA	NA	NA	0.2977	0.2559	0.2446
chr10:6100931:C:A	yes	10	6100931	rs41295143	C	A	-0.0247072	0.0459648	0.0310770068931765	0.0232	0.0375	0.5356
chr10:6101215:A:T	yes	10	6101215	rs41295145	A	T	-0.23779	0.0487225	0.0311276715843362	-0.2142	0.0412	2.015e-07
chr10:6101226:T:C	yes	10	6101226	rs114033050	T	C	NA	NA	NA	-0.0252	0.1507	0.8673
chr10:6101453:G:A	yes	10	6101453	rs77273345	G	A	NA	NA	NA	0.3588	0.1548	0.02047
chr10:6101484:G:A	yes	10	6101484	rs78849823	G	A	NA	NA	NA	-0.262	0.2277	0.2498
chr10:6101581:A:T	yes	10	6101581	rs114358165	A	T	NA	NA	NA	-0.0054	0.2649	0.9837
chr10:6101605:G:A	yes	10	6101605	rs3752987	G	A	0.198818	0.0406389	0.0354059184946006	0.1125	0.0322	0.0004858
chr10:6101621:A:G	yes	10	6101621	rs73605985	A	G	NA	NA	NA	-0.0744	0.1484	0.616
chr10:6101656:G:T	yes	10	6101656	rs3930531	G	T	0.0252211	0.0163581	0.37559996028397	0.0253	0.013	0.05115
chr10:6101705:TCTTA:T	yes	10	6101705	rs371059077	TCTTA	T	NA	NA	NA	0.1174	0.1815	0.5178
chr10:6101727:CTG:C	yes	10	6101727	rs373145390	CTG	C	-0.22645	0.0486795	0.0309729619061482	-0.1977	0.0396	6.093e-07
chr10:6101892:CAG:C	yes	10	6101892	rs57705776	CAG	C	-0.0900971	0.038673	0.0462685240084375	-0.0763	0.0326	0.01916
chr10:6101992:T:C	yes	10	6101992	rs79406484	T	C	NA	NA	NA	0.0804	0.1474	0.5852
chr10:6102007:TGAA:T	yes	10	6102007	rs371303899	TGAA	T	-0.226173	0.0487188	0.0309377446263133	-0.1975	0.0397	6.616e-07
chr10:6102222:T:A	yes	10	6102222	rs59315743	T	A	NA	NA	NA	-0.0746	0.1484	0.6151
chr10:6102507:C:T	yes	10	6102507	rs116028513	C	T	NA	NA	NA	-0.0252	0.1507	0.8673
chr10:6102525:C:T	yes	10	6102525	rs41295151	C	T	-0.242443	0.0263777	0.114124386736307	-0.1816	0.0208	2.687e-18
chr10:6102645:G:A	yes	10	6102645	rs143568032	G	A	NA	NA	NA	-0.0285	0.2306	0.9017
chr10:6102837:G:A	yes	10	6102837	rs11256761	G	A	-0.195821	0.105824	0.00637850516934846	0.0107	0.0548	0.845
chr10:6102920:C:G	yes	10	6102920	rs147139596	C	G	NA	NA	NA	0.0226	0.207	0.9131
chr10:6102997:G:T	yes	10	6102997	rs11256762	G	T	-0.195825	0.105823	0.0063785296752489	0.0107	0.0548	0.845
chr10:6102998:C:T	yes	10	6102998	rs11256763	C	T	-0.195825	0.105823	0.0063785296752489	0.0107	0.0548	0.845
chr10:6103273:C:G	yes	10	6103273	rs76515873	C	G	NA	NA	NA	-0.4204	0.3948	0.2869
chr10:6103413:T:C	yes	10	6103413	rs78358546	T	C	-0.065141	0.0992047	0.00672127827829155	-0.1375	0.0799	0.08528
chr10:6103671:A:T	yes	10	6103671	rs77010471	A	T	0.141352	0.0356341	0.0480921402040466	0.1495	0.0301	6.626e-07
chr10:6104080:A:C	yes	10	6104080	rs77469305	A	C	-0.224125	0.0765997	0.0122186059066069	-0.206	0.0664	0.001914
chr10:6104299:C:T	yes	10	6104299	rs11256771	C	T	0.197847	0.0405632	0.0355083173066732	0.1146	0.0322	0.0003773
chr10:6104333:T:TA	yes	10	6104333	rs747477928	T	TA	NA	NA	NA	0.0205	0.254	0.9357
chr10:6104666:G:A	yes	10	6104666	rs191561909	G	A	NA	NA	NA	0.0226	0.4957	0.9636
chr10:6105183:G:C	yes	10	6105183	rs12251926	G	C	NA	NA	NA	-0.0304	0.0974	0.7547
chr10:6105244:G:T	yes	10	6105244	rs80219535	G	T	0.180235	0.0792043	0.00899036886263218	0.0944	0.0627	0.1324
chr10:6105247:T:C	yes	10	6105247	rs12262454	T	C	NA	NA	NA	0.1005	0.0701	0.1512
chr10:6105263:T:C	yes	10	6105263	rs75256238	T	C	NA	NA	NA	0.0674	0.1469	0.6463
chr10:6106271:A:G	yes	10	6106271	rs79099466	A	G	NA	NA	NA	-0.011	0.1741	0.9496
chr10:6106323:A:C	yes	10	6106323	rs116636263	A	C	NA	NA	NA	-0.0056	0.2649	0.9831
chr10:6106411:T:C	yes	10	6106411	rs41295155	T	C	-0.256626	0.0493004	0.0307302532732985	-0.2709	0.0392	4.971e-12
chr10:6106526:G:C	yes	10	6106526	rs140954071	G	C	NA	NA	NA	-0.5752	0.3089	0.0626
chr10:6106572:C:G	yes	10	6106572	rs41295159	C	G	-0.745065	0.105211	0.00932796716115505	-0.5848	0.0822	1.137e-12
chr10:6106776:GT:G	yes	10	6106776	rs774956122	GT	G	-0.239033	0.108633	0.0062275287740415	-0.2388	0.0849	0.004919
chr10:6106934:C:T	yes	10	6106934	rs7904213	C	T	0.0324267	0.0163657	0.372230303331182	0.0212	0.0133	0.1111
chr10:6107074:C:T	yes	10	6107074	rs12778662	C	T	-0.0448109	0.02788	0.0902755765079212	-0.02	0.0231	0.3867
chr10:6107076:C:T	yes	10	6107076	rs75319780	C	T	NA	NA	NA	0.2347	0.1406	0.09504
chr10:6107550:C:T	yes	10	6107550	rs149010106	C	T	NA	NA	NA	-0.0198	0.1508	0.8953
chr10:6107612:G:A	yes	10	6107612	rs138509122	G	A	-0.197819	0.106331	0.00635294035878903	0.0122	0.0548	0.824
chr10:6107739:C:G	yes	10	6107739	rs143502031	C	G	0.226693	0.0774266	0.00928366529457806	0.166	0.064	0.009508
chr10:6107925:A:C	yes	10	6107925	rs147175722	A	C	NA	NA	NA	-0.002	0.2649	0.994
chr10:6107995:G:A	yes	10	6107995	rs41295241	G	A	0.197837	0.0405668	0.0355085088355495	0.1145	0.0322	0.0003807
chr10:6108002:A:G	yes	10	6108002	rs75373703	A	G	NA	NA	NA	0.0464	0.244	0.8493
chr10:6108348:C:T	yes	10	6108348	rs11256801	C	T	-0.189635	0.10521	0.0064290324182098	0.0128	0.0547	0.8151
chr10:6108538:A:C	yes	10	6108538	rs11256802	A	C	0.016799	0.029567	0.0768850145563826	0.0178	0.023	0.4396
chr10:6108599:G:T	yes	10	6108599	rs73605992	G	T	-0.132477	0.0622506	0.0176984560393189	-0.0417	0.0391	0.2871
chr10:6108630:G:C	yes	10	6108630	rs41295243	G	C	0.129408	0.0633761	0.0147880669399002	0.0993	0.056	0.07612
chr10:6108714:C:A	yes	10	6108714	rs12264240	C	A	NA	NA	NA	-0.0307	0.0962	0.7499
chr10:6108980:T:A	yes	10	6108980	rs144170736	T	A	NA	NA	NA	-0.093	0.2631	0.7237
chr10:6109016:A:C	yes	10	6109016	rs116544018	A	C	NA	NA	NA	-0.0334	0.2573	0.8967
chr10:6109058:AC:A	yes	10	6109058	rs2067567	AC	A	0.186505	0.0245974	0.105855224558882	0.1672	0.0202	1.316e-16
chr10:6109206:A:G	yes	10	6109206	rs78693596	A	G	NA	NA	NA	0.2958	0.2562	0.2483
chr10:6109276:T:G	yes	10	6109276	rs145998077	T	G	NA	NA	NA	-0.0334	0.2573	0.8967
chr10:6109299:G:A	yes	10	6109299	rs34410111	G	A	0.010687	0.0178988	0.26546515865049	5e-04	0.0148	0.9749
chr10:6109364:C:A	yes	10	6109364	rs7916878	C	A	-0.0833001	0.0158677	0.518657561122849	-0.0667	0.0126	1.295e-07
chr10:6109556:C:T	yes	10	6109556	rs189947945	C	T	NA	NA	NA	0.0378	0.1992	0.8495
chr10:6109575:C:T	yes	10	6109575	rs72777814	C	T	0.0177567	0.0453321	0.0311514823195282	0.0209	0.0374	0.577
chr10:6109577:A:G	yes	10	6109577	rs144274390	A	G	NA	NA	NA	-0.0231	0.2578	0.9286
chr10:6109601:G:A	yes	10	6109601	chr10:6109601:G:A	G	A	-0.18337	0.103687	0.00660500286228623	0.0094	0.0539	0.8622
chr10:6109854:T:G	yes	10	6109854	rs41295349	T	G	0.236882	0.0451399	0.0278024003705908	0.1949	0.0362	7.32e-08
chr10:6110095:C:T	yes	10	6110095	rs61731884	C	T	-0.357006	0.104304	0.00743341714729626	-0.357	0.1043	0.0006198
chr10:6110171:G:A	yes	10	6110171	rs115735191	G	A	NA	NA	NA	0.0397	0.2136	0.8526
chr10:6110252:G:A	yes	10	6110252	rs41295351	G	A	-0.123449	0.0921395	0.0078185849984543	-0.1153	0.0902	0.2011
chr10:6110257:C:G	yes	10	6110257	rs41295353	C	G	-0.188481	0.0229537	0.152040595405772	-0.14	0.0176	2.086e-15
chr10:6110274:A:C	yes	10	6110274	rs140602016	A	C	NA	NA	NA	-0.0197	0.2578	0.9391
chr10:6110326:G:A	yes	10	6110326	rs11597633	G	A	0.0561179	0.025266	0.105580737770271	0.0481	0.0208	0.02095
chr10:6110347:G:A	yes	10	6110347	rs10905806	G	A	0.027675	0.0163958	0.368746462791044	0.0258	0.0133	0.05203
chr10:6110450:A:G	yes	10	6110450	rs11256810	A	G	NA	NA	NA	0.1006	0.0709	0.1564
chr10:6110597:G:A	yes	10	6110597	rs80024944	G	A	NA	NA	NA	0.1156	0.1902	0.5433
chr10:6110655:A:G	yes	10	6110655	rs79275575	A	G	0.0776438	0.0534837	0.0213964886423447	-5e-04	0.0421	0.9903
chr10:6110694:G:A	yes	10	6110694	rs41295355	G	A	-0.0216708	0.0800227	0.0109650218045906	0.0139	0.0755	0.8539
chr10:6110759:A:G	yes	10	6110759	rs12241939	A	G	-0.122723	0.0617317	0.0178970840592678	-0.0232	0.0371	0.5319
chr10:6110898:C:T	yes	10	6110898	rs41295357	C	T	-0.235126	0.0488579	0.0308866603782952	-0.2342	0.0376	4.501e-10
chr10:6110948:GGTTTT:G	yes	10	6110948	rs397897346	GGTTTT	G	0.0751442	0.0160757	0.416470858071079	0.0572	0.0129	9.339e-06
chr10:6111004:C:T	yes	10	6111004	rs4747880	C	T	-0.0333028	0.0167284	0.348806458226907	-0.0155	0.0133	0.2423
chr10:6111030:A:G	yes	10	6111030	rs41295361	A	G	0.0531108	0.0540059	0.0213219972400306	-0.0127	0.0451	0.7774
chr10:6111136:A:G	yes	10	6111136	rs116399026	A	G	NA	NA	NA	-0.0022	0.2649	0.9934
chr10:6111334:G:A	yes	10	6111334	rs6602450	G	A	0.00401876	0.0172979	0.300085141240133	0.0215	0.0139	0.1215
chr10:6111385:G:A	yes	10	6111385	rs146816888	G	A	NA	NA	NA	-0.567	0.2827	0.04489
chr10:6111503:C:T	yes	10	6111503	rs188699622	C	T	NA	NA	NA	0.2958	0.2562	0.2483
chr10:6111780:A:T	yes	10	6111780	rs113507336	A	T	NA	NA	NA	0.2962	0.2563	0.2478
chr10:6111831:G:A	yes	10	6111831	rs79661682	G	A	-0.433571	0.114474	0.00669028311992358	-0.4336	0.1145	0.0001525
chr10:6111836:T:C	yes	10	6111836	rs10905818	T	C	0.0723573	0.0160988	0.406892220622549	0.0564	0.0131	1.572e-05
chr10:6111905:G:A	yes	10	6111905	rs10905819	G	A	0.042625	0.0159679	0.437382217147396	0.0242	0.0129	0.06129
chr10:6112010:A:C	yes	10	6112010	rs115265755	A	C	NA	NA	NA	0.0468	0.3141	0.8816
chr10:6112132:T:G	yes	10	6112132	rs80062330	T	G	-0.096658	0.0558809	0.0214001216204563	-0.1513	0.0449	0.0007447
chr10:6112345:C:T	yes	10	6112345	rs12242912	C	T	NA	NA	NA	0.089	0.0995	0.3709
chr10:6112462:A:C	yes	10	6112462	rs41295363	A	C	-0.0277508	0.0457184	0.0314486500145584	0.0206	0.0385	0.5925
chr10:6112558:A:G	yes	10	6112558	rs142641641	A	G	NA	NA	NA	0.1171	0.215	0.586
chr10:6113353:C:T	yes	10	6113353	rs41295365	C	T	-0.122743	0.092069	0.0078158991262691	-0.1147	0.0901	0.2032
chr10:6113394:T:C	yes	10	6113394	rs73605996	T	C	-0.134026	0.0621625	0.0177736435654063	-0.0459	0.039	0.2397
chr10:6113603:G:A	yes	10	6113603	rs79655939	G	A	NA	NA	NA	0.2959	0.2562	0.2482
chr10:6113843:T:C	yes	10	6113843	rs2274359	T	C	0.00915307	0.0173933	0.294025365648298	0.0206	0.0142	0.1463
chr10:6113884:A:G	yes	10	6113884	rs2274358	A	G	0.00943404	0.017399	0.293887702924093	0.0208	0.0142	0.1434
chr10:6113907:T:C	yes	10	6113907	rs2274357	T	C	0.0750258	0.0160564	0.419050746686564	0.0579	0.013	9.137e-06
chr10:6113913:A:G	yes	10	6113913	rs2274356	A	G	-0.189656	0.0242012	0.134380754481607	-0.1546	0.0191	5.768e-16
chr10:6114155:T:C	yes	10	6114155	rs10795823	T	C	NA	NA	NA	0.1304	0.115	0.2569
chr10:6114196:A:G	yes	10	6114196	rs74616142	A	G	NA	NA	NA	0.0644	0.1943	0.7404
chr10:6114243:A:G	yes	10	6114243	rs41290343	A	G	-0.296692	0.0880006	0.00975928962185403	-0.2967	0.088	0.0007474
chr10:6114427:T:TA	yes	10	6114427	rs145520248	T	TA	NA	NA	NA	0.149	0.1173	0.2041
chr10:6114493:G:A	yes	10	6114493	rs116110839	G	A	NA	NA	NA	-0.0212	0.1508	0.8881
chr10:6114532:CAGT:C	yes	10	6114532	rs140405289	CAGT	C	-0.136132	0.0624854	0.0176306344756652	-0.0255	0.0417	0.5403
chr10:6114773:A:G	yes	10	6114773	rs41260244	A	G	-0.260826	0.049194	0.0309536811795661	-0.2706	0.0392	4.834e-12
chr10:6114787:C:T	yes	10	6114787	rs139909299	C	T	NA	NA	NA	-0.2734	0.2771	0.3238
chr10:6115063:G:A	yes	10	6115063	rs114867975	G	A	NA	NA	NA	0.1025	0.1854	0.5806
chr10:6115184:C:T	yes	10	6115184	rs12416306	C	T	NA	NA	NA	0.0929	0.0712	0.1918
chr10:6115691:G:A	yes	10	6115691	rs41295367	G	A	0.217725	0.0837295	0.00777023042012742	0.1422	0.0767	0.06383
chr10:6115817:T:C	yes	10	6115817	rs116000625	T	C	NA	NA	NA	0.076	0.2449	0.7561
chr10:6115968:G:A	yes	10	6115968	rs58815069	G	A	NA	NA	NA	-0.0631	0.241	0.7936
chr10:6116423:C:T	yes	10	6116423	rs74945871	C	T	NA	NA	NA	0.2959	0.2562	0.2482
chr10:6116449:A:G	yes	10	6116449	rs8463	A	G	-0.187331	0.0229266	0.152309184710947	-0.1336	0.0176	2.725e-14
chr10:6116902:A:G	yes	10	6116902	rs114811047	A	G	NA	NA	NA	-0.0036	0.2652	0.9892
chr10:6117026:G:T	yes	10	6117026	rs76367377	G	T	NA	NA	NA	0.0586	0.1474	0.6911
chr10:6117036:A:C	yes	10	6117036	rs78266224	A	C	0.0766517	0.102035	0.00601371158411213	0.0767	0.102	0.4521
chr10:6117252:C:T	yes	10	6117252	rs41295373	C	T	-0.128264	0.0623479	0.0176189281872468	-0.0304	0.0409	0.4577
chr10:6117676:C:T	yes	10	6117676	rs184674372	C	T	NA	NA	NA	0.1208	0.3218	0.7074
chr10:6117679:C:T	yes	10	6117679	rs189465920	C	T	NA	NA	NA	0.1162	0.1817	0.5224
chr10:6117748:T:C	yes	10	6117748	rs567464694	T	C	NA	NA	NA	-0.4055	0.3848	0.292
chr10:6117749:G:C	yes	10	6117749	rs11598876	G	C	0.120555	0.0215918	0.149822010436858	0.1021	0.0178	9.167e-09
chr10:6117768:C:T	yes	10	6117768	rs114747021	C	T	NA	NA	NA	0.1007	0.0711	0.1565
chr10:6117782:C:A	yes	10	6117782	rs10752205	C	A	NA	NA	NA	0.1206	0.1133	0.2874
chr10:6117812:G:A	yes	10	6117812	rs11256848	G	A	0.00989336	0.0173942	0.293811147203072	0.0219	0.0142	0.1236
chr10:6117847:A:C	yes	10	6117847	rs76806470	A	C	-0.0984113	0.0559178	0.0213975340939408	-0.1434	0.0497	0.00388
chr10:6117854:T:G	yes	10	6117854	rs144615386	T	G	-0.291799	0.11724	0.00561541830141384	-0.3142	0.1145	0.00608
chr10:6117954:C:T	yes	10	6117954	rs115305093	C	T	NA	NA	NA	0.1308	0.1835	0.4761
chr10:6118015:GCA:G	yes	10	6118015	rs35517195	GCA	G	-0.0505283	0.0278641	0.0913294487765235	-0.0273	0.0231	0.2372
chr10:6118028:T:C	yes	10	6118028	rs80023856	T	C	0.226363	0.036231	0.0441599036966843	0.1885	0.0296	1.993e-10
chr10:6118370:G:T	yes	10	6118370	rs191008337	G	T	NA	NA	NA	0.2958	0.2562	0.2483
chr10:6118453:C:G	yes	10	6118453	rs141898634	C	G	NA	NA	NA	0.0052	0.1476	0.9721
chr10:6118457:C:T	yes	10	6118457	rs191143317	C	T	NA	NA	NA	-0.0039	0.15	0.979
chr10:6118707:T:G	yes	10	6118707	rs4749993	T	G	NA	NA	NA	0.1046	0.1147	0.3617
chr10:6118739:A:T	yes	10	6118739	rs11593335	A	T	-0.0933428	0.0208048	0.183088145130102	-0.0716	0.0171	2.734e-05
chr10:6118929:G:A	yes	10	6118929	rs12268391	G	A	0.0190149	0.0169791	0.674797200019858	0.0138	0.0136	0.3124
chr10:6119045:T:C	yes	10	6119045	rs11256854	T	C	NA	NA	NA	-0.0159	0.0928	0.8638
chr10:6119152:G:A	yes	10	6119152	rs35522661	G	A	0.0162696	0.0169758	0.673528110772035	0.0084	0.0135	0.533
chr10:6119373:C:G	yes	10	6119373	rs141460623	C	G	NA	NA	NA	-0.3891	0.2381	0.1022
chr10:6119420:ATG:A	yes	10	6119420	rs562359204	ATG	A	0.109315	0.0913981	0.00766401151448525	0.0442	0.0683	0.5176
chr10:6119451:G:A	yes	10	6119451	rs116274000	G	A	NA	NA	NA	-0.0124	0.2668	0.9629
chr10:6119531:A:G	yes	10	6119531	rs79980908	A	G	NA	NA	NA	0.0527	0.1472	0.7204
chr10:6119593:C:G	yes	10	6119593	rs113856641	C	G	NA	NA	NA	0.2958	0.2562	0.2483
chr10:6119818:C:T	yes	10	6119818	rs4749997	C	T	-0.0302535	0.0167815	0.342466535504411	-0.0123	0.0133	0.3557
chr10:6120153:GC:G	yes	10	6120153	rs137916958	GC	G	NA	NA	NA	0.3652	0.1524	0.01658
chr10:6120157:T:A	yes	10	6120157	rs188142642	T	A	NA	NA	NA	0.3633	0.1523	0.01703
chr10:6120164:A:G	yes	10	6120164	rs76557651	A	G	NA	NA	NA	0.0447	0.0856	0.6016
chr10:6120191:C:G	yes	10	6120191	rs11256860	C	G	0.0114116	0.01747	0.288191460578214	0.022	0.0142	0.1212
chr10:6120467:T:C	yes	10	6120467	rs79657113	T	C	NA	NA	NA	0.504	0.223	0.02384
chr10:6120513:A:T	yes	10	6120513	rs4747882	A	T	0.0624113	0.0188392	0.765212480762548	0.0518	0.0148	0.0004672
chr10:6120575:A:T	yes	10	6120575	rs12571090	A	T	0.0107292	0.0174694	0.288544970642451	0.0217	0.0142	0.1268
chr10:6120692:C:T	yes	10	6120692	rs116497546	C	T	NA	NA	NA	-0.5752	0.309	0.06267
chr10:6120747:A:G	yes	10	6120747	rs145324351	A	G	NA	NA	NA	-0.4526	0.3523	0.1989
chr10:6120762:C:T	yes	10	6120762	rs189226409	C	T	NA	NA	NA	0.2477	0.3007	0.4101
chr10:6120765:GTC:G	yes	10	6120765	rs35955099	GTC	G	NA	NA	NA	0.0208	0.0754	0.7825
chr10:6120777:G:A	yes	10	6120777	rs74391212	G	A	0.0362777	0.0327951	0.0611930807427225	0.0407	0.0254	0.1089
chr10:6120872:C:G	yes	10	6120872	rs12412910	C	G	NA	NA	NA	0.0665	0.0776	0.3916
chr10:6121240:C:T	yes	10	6121240	rs1544304	C	T	-0.126651	0.0622136	0.017698503927071	-0.0332	0.0385	0.3891
chr10:6121332:A:T	yes	10	6121332	rs141011907	A	T	NA	NA	NA	0.1295	0.3501	0.7113
chr10:6121428:T:A	yes	10	6121428	rs7894037	T	A	0.0102749	0.0174662	0.288893345916714	0.021	0.0142	0.1385
chr10:6121624:C:A	yes	10	6121624	rs181891588	C	A	NA	NA	NA	0.2958	0.2562	0.2483
chr10:6121643:G:A	yes	10	6121643	rs58361051	G	A	0.0472576	0.0335044	0.058078111198663	0.0422	0.0258	0.102
chr10:6121677:G:A	yes	10	6121677	rs145800566	G	A	-0.125851	0.0625562	0.0174847188766275	-0.0308	0.041	0.4536
chr10:6121689:C:A	yes	10	6121689	rs11256879	C	A	0.00645267	0.0174494	0.291949518989705	0.0205	0.0142	0.1492
chr10:6121738:AC:A	yes	10	6121738	rs536423790	AC	A	-0.293502	0.0880851	0.00973300705296985	-0.2935	0.0881	0.000864
chr10:6121943:G:A	yes	10	6121943	rs116187593	G	A	NA	NA	NA	0.0791	0.3238	0.807
chr10:6121970:A:C	yes	10	6121970	rs77294181	A	C	NA	NA	NA	0.0717	0.1479	0.628
chr10:6121971:T:C	yes	10	6121971	rs115114183	T	C	NA	NA	NA	0.3623	0.1523	0.01733
chr10:6122020:AAGATACAGGAG:A	yes	10	6122020	rs375203048	AAGATACAGGAG	A	NA	NA	NA	0.3639	0.1524	0.01692
chr10:6122045:T:C	yes	10	6122045	rs4749998	T	C	0.0755563	0.0160075	0.423768803058134	0.0562	0.013	1.51e-05
chr10:6122117:C:T	yes	10	6122117	rs78782176	C	T	NA	NA	NA	0.0717	0.1479	0.628
chr10:6122274:A:C	yes	10	6122274	rs79826068	A	C	-0.0549405	0.047308	0.0294214834511758	-0.1104	0.0391	0.00481
chr10:6122347:A:C	yes	10	6122347	rs1073646	A	C	0.00717279	0.0173934	0.294741743901973	0.0226	0.0142	0.1116
chr10:6122369:A:G	yes	10	6122369	rs4450090	A	G	-0.251379	0.0266929	0.111832123977807	-0.193	0.0212	7.552e-20
chr10:6122683:A:G	yes	10	6122683	rs78876784	A	G	NA	NA	NA	0.0895	0.1496	0.5497
chr10:6122732:G:T	yes	10	6122732	rs183381692	G	T	NA	NA	NA	0.0869	0.2838	0.7595
chr10:6122751:C:T	yes	10	6122751	rs146444983	C	T	NA	NA	NA	0.0717	0.1479	0.628
chr10:6123067:C:T	yes	10	6123067	rs1541020	C	T	0.0751491	0.0160262	0.42062205232587	0.0544	0.013	2.81e-05
chr10:6123125:C:T	yes	10	6123125	rs117063728	C	T	0.136434	0.06133	0.0163139115289996	0.1194	0.0584	0.04082
chr10:6123473:T:C	yes	10	6123473	rs66524564	T	C	-0.236387	0.0249041	0.129647465095763	-0.1605	0.0189	2.174e-17
chr10:6123562:A:C	yes	10	6123562	rs4750000	A	C	-0.115367	0.0242993	0.88536998739562	-0.0645	0.0185	0.0004815
chr10:6123673:G:C	yes	10	6123673	rs144600103	G	C	NA	NA	NA	0.0839	0.2844	0.768
chr10:6123798:T:C	yes	10	6123798	rs7903312	T	C	NA	NA	NA	0.0835	0.2078	0.6878
chr10:6123892:T:C	yes	10	6123892	rs4750001	T	C	NA	NA	NA	-0.3278	0.1695	0.05309
chr10:6124307:C:G	yes	10	6124307	rs117413330	C	G	0.109114	0.0528175	0.0216041638699951	0.0422	0.0437	0.3339
chr10:6124319:T:G	yes	10	6124319	rs77710246	T	G	0.13735	0.0358296	0.047637936373036	0.1492	0.0302	7.771e-07
chr10:6124334:A:C	yes	10	6124334	rs186696981	A	C	NA	NA	NA	0.099	0.3507	0.7777
chr10:6124412:G:A	yes	10	6124412	rs149503351	G	A	NA	NA	NA	0.0099	0.1942	0.9593
chr10:6124437:C:T	yes	10	6124437	rs7897142	C	T	-0.0531322	0.033264	0.940622974012905	-0.0517	0.0244	0.03401
chr10:6124580:T:C	yes	10	6124580	rs112382274	T	C	-0.111042	0.0615332	0.0179221999972497	-0.0261	0.0369	0.4793
chr10:6125143:A:C	yes	10	6125143	rs35272567	A	C	-0.0211392	0.0159491	0.554552201757434	-0.0167	0.0127	0.1894
chr10:6125144:G:A	yes	10	6125144	rs78571324	G	A	-0.10559	0.0615078	0.0178658679526423	-0.0317	0.0373	0.3951
chr10:6125161:C:T	yes	10	6125161	rs10905856	C	T	0.119257	0.0314192	0.0639942868405205	0.0548	0.0246	0.0257
chr10:6125224:T:TA	yes	10	6125224	rs575758685	T	TA	0.0882727	0.102148	0.00597534441578109	0.0883	0.1021	0.3871
chr10:6125622:T:C	yes	10	6125622	rs577093160	T	C	NA	NA	NA	-0.489	0.2998	0.1029
chr10:6125672:C:T	yes	10	6125672	rs11256893	C	T	NA	NA	NA	-0.0211	0.0913	0.8176
chr10:6125916:T:C	yes	10	6125916	rs11256895	T	C	0.150541	0.104103	0.99359525100057	0.0409	0.0491	0.4041
chr10:6126042:C:A	yes	10	6126042	rs117292603	C	A	-0.0955524	0.0564838	0.0211774099287079	-0.1451	0.0472	0.002094
chr10:6126212:G:A	yes	10	6126212	rs79820364	G	A	NA	NA	NA	0.0626	0.1487	0.6738
chr10:6126229:C:T	yes	10	6126229	rs17150787	C	T	0.0255613	0.0170997	0.304402770193119	0.0207	0.0138	0.1331
chr10:6126275:G:A	yes	10	6126275	rs114473697	G	A	NA	NA	NA	0.0605	0.0765	0.4288
chr10:6126327:G:A	yes	10	6126327	rs77347828	G	A	0.136124	0.0228131	0.131791858730431	0.1276	0.0186	6.899e-12
chr10:6126789:G:A	yes	10	6126789	rs111779844	G	A	NA	NA	NA	0.2702	0.1553	0.0819
chr10:6126869:T:C	yes	10	6126869	rs11256899	T	C	0.0294383	0.017148	0.303706454410645	0.0217	0.0139	0.1191
chr10:6127044:T:A	yes	10	6127044	rs189958094	T	A	0.269964	0.103247	0.00523469743679665	0.27	0.1032	0.008889
chr10:6127140:C:T	yes	10	6127140	rs10905861	C	T	NA	NA	NA	0.0731	0.0772	0.3436
chr10:6127152:T:G	yes	10	6127152	rs142448668	T	G	NA	NA	NA	0.1123	0.1726	0.5153
chr10:6127177:A:C	yes	10	6127177	rs11256909	A	C	0.0336206	0.0173016	0.293999842128544	0.0207	0.0141	0.1409
chr10:6127208:A:G	yes	10	6127208	rs11815841	A	G	NA	NA	NA	0.3927	0.1545	0.01105
chr10:6127309:G:A	yes	10	6127309	rs7905816	G	A	0.0275671	0.0172205	0.299383209435744	0.0197	0.0139	0.1575
chr10:6127344:T:C	yes	10	6127344	rs10905862	T	C	-0.0244449	0.016261	0.613971175947853	-0.0098	0.013	0.4517
chr10:6127888:A:G	yes	10	6127888	rs112176212	A	G	NA	NA	NA	0.2803	0.2619	0.2844
chr10:6127960:C:T	yes	10	6127960	rs4750008	C	T	-0.18701	0.0468451	0.970110411660742	-0.0843	0.0338	0.01255
chr10:6128035:C:T	yes	10	6128035	rs148815526	C	T	-0.246696	0.0768697	0.0124932544771159	-0.2216	0.0665	0.000854
chr10:6128228:C:T	yes	10	6128228	rs76655912	C	T	-0.100724	0.0645693	0.0161722802583287	0.0214	0.0398	0.5914
chr10:6128275:CA:C	yes	10	6128275	rs143259500	CA	C	0.169588	0.0391505	0.0390790651446829	0.1984	0.0327	1.315e-09
chr10:6128337:A:G	yes	10	6128337	rs7897471	A	G	NA	NA	NA	0.0929	0.1042	0.373
chr10:6128363:A:G	yes	10	6128363	rs56249263	A	G	-0.225459	0.0237881	0.144485804822647	-0.1833	0.0192	1.356e-21
chr10:6128373:C:T	yes	10	6128373	rs58820784	C	T	-0.226652	0.0238042	0.144400114084552	-0.1862	0.0192	3.392e-22
chr10:6128400:G:T	yes	10	6128400	rs11593569	G	T	-0.0952013	0.0381381	0.0485865826566256	-0.1146	0.0348	0.0009903
chr10:6128441:T:C	yes	10	6128441	rs7901642	T	C	NA	NA	NA	0.0882	0.1042	0.3977
chr10:6128444:G:A	yes	10	6128444	rs11593586	G	A	-0.0957358	0.0381497	0.0486573257919248	-0.1152	0.0348	0.0009344
chr10:6128634:G:A	yes	10	6128634	rs143458325	G	A	NA	NA	NA	0.0287	0.3132	0.927
chr10:6128642:C:T	yes	10	6128642	rs77511007	C	T	0.129328	0.0429004	0.0332214252824489	0.0909	0.0359	0.0113
chr10:6128673:T:C	yes	10	6128673	rs75553224	T	C	-0.125313	0.0653786	0.0160362586779354	-0.0023	0.0431	0.9574
chr10:6128699:C:T	yes	10	6128699	rs78151823	C	T	NA	NA	NA	0.0618	0.1479	0.6761
chr10:6128889:G:A	yes	10	6128889	rs61839701	G	A	0.169839	0.0390083	0.0394211107398212	0.1964	0.0326	1.715e-09
chr10:6129329:C:T	yes	10	6129329	rs117608257	C	T	-0.163757	0.064839	0.0167940922025243	-0.1958	0.0546	0.0003317
chr10:6129441:A:G	yes	10	6129441	rs4509667	A	G	NA	NA	NA	0.0728	0.1018	0.4742
chr10:6129517:ATTTCTT:A	yes	10	6129517	rs550897122	ATTTCTT	A	0.23616	0.0364623	0.0446000887060093	0.1949	0.0298	5.71e-11
chr10:6129521:C:A	yes	10	6129521	rs5017841	C	A	-0.00399305	0.0158135	0.50466914131984	-0.0102	0.0128	0.4229
chr10:6129628:C:A	yes	10	6129628	rs11256929	C	A	0.126004	0.0429875	0.0331506016503092	0.0897	0.036	0.01272
chr10:6129672:G:A	yes	10	6129672	rs5014463	G	A	-0.00292264	0.015813	0.504378955792429	-0.0094	0.0128	0.4621
chr10:6129726:T:A	yes	10	6129726	rs4291579	T	A	-0.00374103	0.0158108	0.504681046898341	-0.0099	0.0128	0.4367
chr10:6129731:G:A	yes	10	6129731	rs12250685	G	A	NA	NA	NA	0.0502	0.1808	0.7814
chr10:6129745:C:T	yes	10	6129745	rs10795840	C	T	-0.01465	0.0158802	0.458820229460505	-9e-04	0.0127	0.9444
chr10:6129816:G:A	yes	10	6129816	rs7477416	G	A	-0.0143482	0.0158786	0.458613290810577	-9e-04	0.0127	0.9446
chr10:6129905:C:A	yes	10	6129905	rs72777822	C	A	-0.0425434	0.0512323	0.0283746496297966	-0.0439	0.0498	0.378
chr10:6129933:C:T	yes	10	6129933	rs77103606	C	T	NA	NA	NA	0.1763	0.2111	0.4036
chr10:6129961:G:A	yes	10	6129961	rs4310524	G	A	-0.0144247	0.0158762	0.458726730060259	-0.001	0.0127	0.94
chr10:6130054:C:T	yes	10	6130054	rs75221426	C	T	NA	NA	NA	0.1039	0.1092	0.3415
chr10:6130215:G:A	yes	10	6130215	rs79870422	G	A	-0.0492807	0.0660562	0.0151176866200213	-3e-04	0.0543	0.9954
chr10:6130348:T:C	yes	10	6130348	rs4291580	T	C	0.126403	0.0254781	0.102503255713832	0.1314	0.0206	1.679e-10
chr10:6130368:G:A	yes	10	6130368	rs117199845	G	A	-0.160638	0.064133	0.0171556139514488	-0.1934	0.054	0.0003407
chr10:6130426:T:C	yes	10	6130426	rs79868704	T	C	-0.116153	0.0417464	0.0398302778780743	-0.1607	0.0339	2.063e-06
chr10:6130437:C:A	yes	10	6130437	rs79723697	C	A	-0.116153	0.0417464	0.0398302778780743	-0.1607	0.0339	2.063e-06
chr10:6130469:G:A	yes	10	6130469	rs116570845	G	A	NA	NA	NA	-0.0397	0.3319	0.9048
chr10:6130525:G:A	yes	10	6130525	rs4237412	G	A	-0.0143943	0.0158801	0.458758006527349	-1e-04	0.0127	0.9937
chr10:6130531:C:A	yes	10	6130531	rs11256932	C	A	0.0813443	0.0196646	0.193164093741526	0.0532	0.0157	0.0006956
chr10:6131038:T:C	yes	10	6131038	rs77950884	T	C	-0.119123	0.0421068	0.0392376917038935	-0.1714	0.0356	1.476e-06
chr10:6131375:C:T	yes	10	6131375	rs187644685	C	T	NA	NA	NA	0.0656	0.3168	0.8359
chr10:6131428:C:T	yes	10	6131428	rs74934234	C	T	-0.110311	0.0417555	0.0397209948865611	-0.156	0.0339	4.124e-06
chr10:6131453:T:C	yes	10	6131453	rs7914915	T	C	-0.137399	0.0422715	0.962780839469183	-0.0918	0.0334	0.005994
chr10:6131502:G:A	yes	10	6131502	rs11256933	G	A	0.0558095	0.0168677	0.320391680074984	0.0341	0.0136	0.01209
chr10:6131730:G:C	yes	10	6131730	rs7924005	G	C	-0.0535862	0.0194388	0.2184190915158	-0.0433	0.0155	0.005153
chr10:6131765:T:G	yes	10	6131765	rs17150879	T	G	0.0568459	0.0168633	0.32046019032943	0.0343	0.0136	0.01141
chr10:6131796:T:TA	yes	10	6131796	rs558530857	T	TA	-0.0211415	0.106642	0.00676487606249611	-0.0211	0.1066	0.8431
chr10:6131797:A:T	yes	10	6131797	rs7087477	A	T	0.00774449	0.0161108	0.401824410935047	0.0196	0.0129	0.1293
chr10:6131814:G:C	yes	10	6131814	rs10905875	G	C	0.125	0.0214757	0.15248950501813	0.1003	0.0171	4.759e-09
chr10:6131852:ATAAAT:A	yes	10	6131852	rs566918622	ATAAAT	A	NA	NA	NA	-0.2474	0.2268	0.2752
chr10:6131972:C:T	yes	10	6131972	rs146989245	C	T	0.259369	0.0390912	0.0380059103569061	0.2063	0.0351	4.271e-09
chr10:6132000:C:T	yes	10	6132000	rs61839702	C	T	-0.22786	0.0239775	0.141490048070231	-0.1879	0.0194	2.904e-22
chr10:6132040:T:TA	yes	10	6132040	rs575083738	T	TA	0.0082275	0.0459287	0.0302154563212603	-0.0521	0.0392	0.1834
chr10:6132070:G:C	yes	10	6132070	rs116171295	G	C	-0.099937	0.0644263	0.016215845221018	0.0301	0.0385	0.435
chr10:6132393:A:G	yes	10	6132393	rs7915363	A	G	-0.0786573	0.0196761	0.803850338964825	-0.0469	0.0157	0.002889
chr10:6132450:C:T	yes	10	6132450	rs118093004	C	T	-0.763566	0.10846	0.00893934571607875	-0.7608	0.0942	6.44e-16
chr10:6132599:G:C	yes	10	6132599	rs28420903	G	C	-0.0969345	0.0205915	0.189469555838808	-0.0797	0.0167	1.786e-06
chr10:6132638:A:G	yes	10	6132638	rs10905876	A	G	-0.0950168	0.0205799	0.189698152243594	-0.0752	0.0166	5.659e-06
chr10:6132724:G:T	yes	10	6132724	rs141472926	G	T	NA	NA	NA	-0.3504	0.2746	0.2019
chr10:6132859:G:A	yes	10	6132859	rs10905877	G	A	NA	NA	NA	-0.5621	0.263	0.03258
chr10:6132859:G:T	yes	10	6132859	chr10:6132859:G:T	G	T	NA	NA	NA	0.0764	0.0949	0.4209
chr10:6133123:C:A	yes	10	6133123	rs138166732	C	A	NA	NA	NA	0.0323	0.1875	0.8632
chr10:6133151:C:T	yes	10	6133151	rs10905878	C	T	NA	NA	NA	0.068	0.0949	0.4737
chr10:6133190:G:C	yes	10	6133190	rs11256942	G	C	0.0563854	0.0168668	0.320207993160889	0.034	0.0136	0.01216
chr10:6133343:C:T	yes	10	6133343	rs140194294	C	T	NA	NA	NA	0.0683	0.0949	0.4714
chr10:6133418:A:T	yes	10	6133418	rs564148664	A	T	NA	NA	NA	-0.5105	0.3102	0.09979
chr10:6133529:G:T	yes	10	6133529	rs74709171	G	T	NA	NA	NA	0.0233	0.1855	0.9002
chr10:6133576:C:T	yes	10	6133576	rs74970955	C	T	NA	NA	NA	0.1624	0.2442	0.5061
chr10:6133875:G:T	yes	10	6133875	rs148426237	G	T	NA	NA	NA	0.0952	0.3376	0.778
chr10:6133951:C:T	yes	10	6133951	rs1887031	C	T	0.125479	0.0267239	0.0916205508833136	0.1303	0.0214	1.151e-09
chr10:6133992:C:G	yes	10	6133992	rs187067637	C	G	NA	NA	NA	0.3121	0.1713	0.06848
chr10:6134107:TAATAA:T	yes	10	6134107	rs564293857	TAATAA	T	NA	NA	NA	0.0481	0.3028	0.8738
chr10:6134149:G:A	yes	10	6134149	rs7905327	G	A	0.0582781	0.0166577	0.331353571960483	0.038	0.0135	0.00501
chr10:6134182:G:A	yes	10	6134182	rs78187715	G	A	0.0850497	0.0734225	0.011292349942583	0.1327	0.06	0.02694
chr10:6134203:C:T	yes	10	6134203	rs4747886	C	T	0.0324934	0.0158937	0.416611726157971	0.0338	0.0127	0.007904
chr10:6134293:T:G	yes	10	6134293	rs115901235	T	G	NA	NA	NA	0.0811	0.1322	0.5397
chr10:6134354:C:T	yes	10	6134354	rs192814461	C	T	NA	NA	NA	-0.2878	0.1709	0.09223
chr10:6134363:G:C	yes	10	6134363	rs141440007	G	C	NA	NA	NA	0.4502	0.2109	0.03278
chr10:6134408:C:T	yes	10	6134408	rs116256408	C	T	NA	NA	NA	0.3555	0.2703	0.1885
chr10:6134429:G:A	yes	10	6134429	rs55998002	G	A	-0.224127	0.0244004	0.135998493176201	-0.1811	0.0195	1.95e-20
chr10:6134674:C:T	yes	10	6134674	rs56236667	C	T	-0.224093	0.0243654	0.136379664991257	-0.1816	0.0195	1.47e-20
chr10:6134762:G:A	yes	10	6134762	rs539627419	G	A	NA	NA	NA	-0.0256	0.3793	0.9461
chr10:6134817:T:C	yes	10	6134817	rs3920615	T	C	-0.125939	0.0160876	0.439375164450005	-0.0794	0.0128	5.035e-10
chr10:6134824:G:A	yes	10	6134824	rs11256943	G	A	0.133459	0.019771	0.187717846254068	0.0968	0.0157	6.951e-10
chr10:6135114:G:A	yes	10	6135114	rs143729055	G	A	NA	NA	NA	-0.0753	0.3558	0.8324
chr10:6135120:C:T	yes	10	6135120	rs10905879	C	T	0.134181	0.0197695	0.18761249904371	0.0985	0.0158	4.088e-10
chr10:6135150:T:C	yes	10	6135150	rs181456572	T	C	NA	NA	NA	-0.3039	0.2188	0.1648
chr10:6135245:T:A	yes	10	6135245	rs11597646	T	A	0.124624	0.0214752	0.152666211786545	0.0981	0.0172	1.062e-08
chr10:6135246:A:T	yes	10	6135246	rs61627527	A	T	0.124853	0.026748	0.0915056003239249	0.1297	0.0215	1.528e-09
chr10:6135411:G:T	yes	10	6135411	rs2104496	G	T	0.134118	0.0197681	0.187651063779931	0.098	0.0158	5.015e-10
chr10:6135413:A:G	yes	10	6135413	rs11256945	A	G	-0.126007	0.0160878	0.439386831091849	-0.0796	0.0128	4.67e-10
chr10:6135418:G:A	yes	10	6135418	rs11256946	G	A	-0.125982	0.0160868	0.439408178564159	-0.0803	0.0128	3.309e-10
chr10:6135435:T:C	yes	10	6135435	rs10905880	T	C	-0.12612	0.0160885	0.43940271758287	-0.0798	0.0128	4.33e-10
chr10:6135439:A:G	yes	10	6135439	rs10905881	A	G	-0.126064	0.016088	0.439386116504517	-0.0798	0.0128	4.33e-10
chr10:6135515:G:A	yes	10	6135515	rs112613053	G	A	0.133454	0.0423438	0.0341195875981577	0.1025	0.0362	0.004676
chr10:6135530:C:T	yes	10	6135530	rs150876664	C	T	-0.128253	0.0422939	0.039036112518409	-0.1716	0.0358	1.664e-06
chr10:6135531:G:A	yes	10	6135531	rs57069153	G	A	0.130059	0.0422542	0.0343763230407876	0.0995	0.0361	0.00588
chr10:6135569:C:G	yes	10	6135569	rs12219621	C	G	-0.126472	0.0160901	0.439350033361664	-0.0801	0.0128	3.681e-10
chr10:6135589:C:T	yes	10	6135589	rs112298181	C	T	-0.224082	0.0243582	0.136448026145853	-0.1821	0.0195	1.177e-20
chr10:6135654:G:C	yes	10	6135654	rs12218872	G	C	-0.12611	0.0160874	0.439394307972383	-0.0797	0.0128	4.497e-10
chr10:6135659:C:T	yes	10	6135659	rs76372706	C	T	NA	NA	NA	0.0354	0.1486	0.8119
chr10:6135663:C:T	yes	10	6135663	rs12219630	C	T	-0.125983	0.0160866	0.43940271758287	-0.0796	0.0128	4.67e-10
chr10:6135719:T:C	yes	10	6135719	rs4747887	T	C	-0.125866	0.016087	0.439402251213951	-0.0795	0.0128	4.849e-10
chr10:6135831:C:T	yes	10	6135831	rs4750012	C	T	-0.125743	0.0160855	0.43930271246806	-0.0794	0.0128	5.169e-10
chr10:6135885:A:G	yes	10	6135885	rs4747888	A	G	-0.12585	0.0160871	0.439237428951428	-0.0795	0.0128	4.978e-10
chr10:6135931:A:G	yes	10	6135931	rs71479758	A	G	-0.100358	0.0199642	0.206000646875005	-0.0667	0.0158	2.521e-05
chr10:6136066:T:C	yes	10	6136066	rs61839721	T	C	-0.441339	0.0483912	0.0369133787373116	-0.4008	0.0409	1.165e-22
chr10:6136108:G:A	yes	10	6136108	rs75086293	G	A	0.130571	0.0626162	0.0159047260893686	0.114	0.0596	0.05599
chr10:6136273:G:A	yes	10	6136273	rs7099083	G	A	-0.126408	0.0160865	0.439447894791713	-0.0798	0.0128	4.28e-10
chr10:6136342:C:T	yes	10	6136342	rs10400124	C	T	-0.1262	0.0160894	0.439357262041346	-0.0794	0.0128	5.169e-10
chr10:6136381:T:C	yes	10	6136381	rs10400165	T	C	-0.12584	0.016086	0.439380535147176	-0.0792	0.0128	5.852e-10
chr10:6136406:G:A	yes	10	6136406	rs73609935	G	A	0.179964	0.0475743	0.0261024971631552	0.1139	0.0404	0.004803
chr10:6136409:C:T	yes	10	6136409	rs139757909	C	T	-0.0723821	0.0728739	0.0125115225950095	-0.1149	0.0641	0.07286
chr10:6136425:C:T	yes	10	6136425	rs10400125	C	T	-0.125804	0.0160851	0.439355306336228	-0.0791	0.0128	6.017e-10
chr10:6136651:C:T	yes	10	6136651	rs1983890	C	T	-0.198684	0.0165815	0.386434956150911	-0.157	0.0132	1.125e-32
chr10:6136685:G:C	yes	10	6136685	rs74899614	G	C	NA	NA	NA	-0.1755	0.3677	0.6332
chr10:6136747:T:G	yes	10	6136747	rs56055806	T	G	-0.224197	0.024351	0.136485927845828	-0.1816	0.0195	1.498e-20
chr10:6136947:C:T	yes	10	6136947	rs80021589	C	T	NA	NA	NA	-0.1003	0.3563	0.7783
chr10:6136978:T:C	yes	10	6136978	rs11598494	T	C	-0.187671	0.0169787	0.348102459822111	-0.1384	0.0135	9.452e-25
chr10:6136998:G:A	yes	10	6136998	rs12571538	G	A	0.124992	0.0267361	0.0915581102258067	0.1293	0.0215	1.732e-09
chr10:6137038:C:T	yes	10	6137038	rs118172472	C	T	0.052533	0.0573778	0.0196948450410495	0.0603	0.0547	0.2703
chr10:6137092:C:A	yes	10	6137092	rs576238981	C	A	NA	NA	NA	-0.0898	0.3868	0.8164
chr10:6137158:G:A	yes	10	6137158	rs117171201	G	A	-0.126404	0.0423837	0.0388050343034716	-0.1721	0.0359	1.634e-06
chr10:6137170:G:A	yes	10	6137170	rs145224158	G	A	NA	NA	NA	0.3022	0.2669	0.2574
chr10:6137336:A:G	yes	10	6137336	rs79177790	A	G	NA	NA	NA	-0.0995	0.3561	0.7799
chr10:6137350:G:A	yes	10	6137350	rs1571022	G	A	-0.0596834	0.0167286	0.666796241245028	-0.0373	0.0135	0.005632
chr10:6137434:A:T	yes	10	6137434	rs138837288	A	T	-0.126404	0.0423837	0.0388050343034716	-0.1721	0.0359	1.634e-06
chr10:6137606:G:A	yes	10	6137606	rs140704252	G	A	NA	NA	NA	-0.1277	0.3091	0.6794
chr10:6137614:C:T	yes	10	6137614	rs182975712	C	T	NA	NA	NA	-0.681	0.3821	0.07471
chr10:6137662:A:G	yes	10	6137662	rs143835836	A	G	NA	NA	NA	-0.4977	0.3041	0.1017
chr10:6137988:A:G	yes	10	6137988	rs117672415	A	G	0.0947132	0.102096	0.00614069464734098	0.0947	0.1021	0.3537
chr10:6138071:C:T	yes	10	6138071	rs61839723	C	T	-0.224316	0.0243592	0.136443486072426	-0.1801	0.0195	2.996e-20
chr10:6138116:T:C	yes	10	6138116	rs61839724	T	C	0.125821	0.0267376	0.0915082607014846	0.1307	0.0215	1.19e-09
chr10:6138137:A:G	yes	10	6138137	rs75814559	A	G	NA	NA	NA	0.0353	0.1486	0.8122
chr10:6138454:A:G	yes	10	6138454	rs4515866	A	G	-0.0613	0.0168233	0.665849669957821	-0.0388	0.0136	0.004283
chr10:6138881:G:A	yes	10	6138881	rs114946990	G	A	NA	NA	NA	-0.0198	0.2379	0.9337
chr10:6138910:A:G	yes	10	6138910	rs76323704	A	G	NA	NA	NA	0.0627	0.1497	0.6754
chr10:6138977:A:G	yes	10	6138977	rs11256953	A	G	0.105199	0.0262825	0.0968314918924989	0.1129	0.021	8.004e-08
chr10:6139025:A:G	yes	10	6139025	rs7095926	A	G	0.0396488	0.0172285	0.304170981652169	0.0236	0.014	0.0924
chr10:6139026:A:G	yes	10	6139026	rs11256954	A	G	0.124558	0.0268209	0.0915367631789299	0.1288	0.0215	2.045e-09
chr10:6139392:C:G	yes	10	6139392	rs12266057	C	G	NA	NA	NA	0.073	0.1056	0.4894
chr10:6139404:T:C	yes	10	6139404	rs1972409	T	C	-0.191758	0.0166458	0.380441117772398	-0.1524	0.0133	1.83e-30
chr10:6139450:T:C	yes	10	6139450	rs1972408	T	C	-0.0963169	0.0206202	0.188955655586177	-0.0791	0.0168	2.655e-06
chr10:6139532:C:T	yes	10	6139532	rs1887030	C	T	0.131926	0.019865	0.188478579720724	0.0957	0.0157	1.07e-09
chr10:6139561:C:A	yes	10	6139561	rs141297477	C	A	NA	NA	NA	-0.1587	0.2647	0.5488
chr10:6139679:C:T	yes	10	6139679	rs11256957	C	T	0.124667	0.0268254	0.0915381847096935	0.1287	0.0215	2.089e-09
chr10:6139701:C:T	yes	10	6139701	rs184203169	C	T	NA	NA	NA	-0.6554	0.3827	0.08678
chr10:6139746:T:C	yes	10	6139746	rs3763700	T	C	-0.191101	0.0166437	0.380445774716761	-0.1522	0.0133	2.137e-30
chr10:6139834:A:C	yes	10	6139834	rs3763701	A	C	0.13096	0.0198764	0.188305023295221	0.0952	0.0158	1.817e-09
chr10:6139837:C:T	yes	10	6139837	rs75254674	C	T	-0.123605	0.0427944	0.0385869877657638	-0.1703	0.0362	2.59e-06
chr10:6139963:T:A	yes	10	6139963	rs778874055	T	A	NA	NA	NA	0.1225	0.2363	0.6041
chr10:6140056:C:T	yes	10	6140056	rs76521387	C	T	NA	NA	NA	0.1278	0.1015	0.208
chr10:6140196:C:T	yes	10	6140196	rs12779809	C	T	0.0057431	0.0246415	0.122887316287132	0.0091	0.0236	0.6998
chr10:6140288:C:T	yes	10	6140288	rs3750670	C	T	-0.137779	0.0403459	0.0441231992697814	-0.1376	0.0364	0.0001533
chr10:6140460:T:G	yes	10	6140460	rs3750671	T	G	-0.061831	0.0168196	0.666172364627104	-0.038	0.0136	0.005187
chr10:6140556:C:G	yes	10	6140556	rs190865565	C	G	-0.117223	0.107405	0.00600742312613278	-0.1232	0.095	0.1948
chr10:6140679:G:A	yes	10	6140679	rs3750672	G	A	0.131095	0.0198864	0.188045199056128	0.0997	0.0159	3.435e-10
chr10:6140726:C:T	yes	10	6140726	rs114413985	C	T	NA	NA	NA	-0.2331	0.2292	0.3092
chr10:6140752:G:A	yes	10	6140752	rs547660886	G	A	NA	NA	NA	0.0792	0.2614	0.7619
chr10:6140776:G:C	yes	10	6140776	rs565952672	G	C	NA	NA	NA	0.0461	0.3626	0.8989
chr10:6140833:C:T	yes	10	6140833	rs56121791	C	T	-0.223988	0.0243368	0.136427955937308	-0.1776	0.0195	9.818e-20
chr10:6140880:G:A	yes	10	6140880	rs116741236	G	A	NA	NA	NA	-0.1476	0.2581	0.5674
chr10:6140985:C:T	yes	10	6140985	rs114643148	C	T	NA	NA	NA	0.1025	0.1001	0.3057
chr10:6141054:C:T	yes	10	6141054	rs551728065	C	T	NA	NA	NA	-0.6554	0.3827	0.08678
chr10:6141059:C:T	yes	10	6141059	rs10905892	C	T	0.135284	0.0425602	0.0342230915824659	0.1066	0.0363	0.003351
chr10:6141104:C:T	yes	10	6141104	rs12416514	C	T	NA	NA	NA	8e-04	0.1366	0.9955
chr10:6141204:T:C	yes	10	6141204	rs116002005	T	C	NA	NA	NA	0.1039	0.1001	0.2993
chr10:6141350:T:C	yes	10	6141350	rs143335735	T	C	NA	NA	NA	0.1182	0.2383	0.6199
chr10:6141395:AG:A	yes	10	6141395	rs569283317	AG	A	NA	NA	NA	-0.1475	0.2581	0.5677
chr10:6141440:G:A	yes	10	6141440	rs77625794	G	A	NA	NA	NA	0.114	0.135	0.3986
chr10:6141612:C:T	yes	10	6141612	rs79985936	C	T	NA	NA	NA	-0.0399	0.2272	0.8607
chr10:6141629:C:T	yes	10	6141629	rs4750015	C	T	0.0790872	0.0246188	0.11348410460683	0.0967	0.0188	2.576e-07
chr10:6141768:G:A	yes	10	6141768	rs186691183	G	A	NA	NA	NA	-0.1714	0.297	0.5639
chr10:6141823:C:T	yes	10	6141823	rs114472515	C	T	NA	NA	NA	0.0742	0.0991	0.4541
chr10:6141842:C:T	yes	10	6141842	rs4750016	C	T	0.0973007	0.0250008	0.108373166833242	0.1077	0.0189	1.258e-08
chr10:6141851:G:A	yes	10	6141851	rs79582739	G	A	0.24538	0.087499	0.00714902129363564	0.2454	0.0735	0.0008447
chr10:6141877:G:A	yes	10	6141877	rs116759649	G	A	NA	NA	NA	-0.1714	0.297	0.5639
chr10:6141909:C:A	yes	10	6141909	rs71479760	C	A	-0.0898399	0.0212101	0.174134240435264	-0.0651	0.0171	0.0001356
chr10:6142108:G:C	yes	10	6142108	rs35040156	G	C	-0.107997	0.0232959	0.146441898162019	-0.0944	0.0217	1.332e-05
chr10:6142183:A:G	yes	10	6142183	rs7476043	A	G	0.0923164	0.0261077	0.0990321027071367	0.1043	0.021	6.743e-07
chr10:6142204:T:A	yes	10	6142204	rs7084255	T	A	0.0229795	0.0185379	0.2506007097311	0.0137	0.015	0.3591
chr10:6142227:T:C	yes	10	6142227	rs11593331	T	C	-0.12067	0.0222485	0.161915663043577	-0.0944	0.0182	2.089e-07
chr10:6142269:G:A	yes	10	6142269	rs11818885	G	A	-0.221698	0.024088	0.13874651503864	-0.1763	0.0193	5.8e-20
chr10:6142379:G:C	yes	10	6142379	rs76885083	G	C	-0.0239697	0.0277625	0.0956015631636146	-0.0342	0.0264	0.1946
chr10:6142420:G:A	yes	10	6142420	rs181301598	G	A	NA	NA	NA	0.2701	0.3063	0.378
chr10:6142430:G:A	yes	10	6142430	rs147369883	G	A	NA	NA	NA	0.1099	0.3297	0.7389
chr10:6142551:G:C	yes	10	6142551	rs150512766	G	C	NA	NA	NA	-0.2893	0.2184	0.1853
chr10:6142895:T:C	yes	10	6142895	rs1887028	T	C	0.0419403	0.0333731	0.0582832745867051	0.0529	0.0263	0.04381
chr10:6142899:G:A	yes	10	6142899	rs943123	G	A	NA	NA	NA	0.001	0.1104	0.9926
chr10:6142946:C:T	yes	10	6142946	rs943122	C	T	0.0421102	0.0333913	0.0582135522084854	0.0533	0.0263	0.04233
chr10:6142950:C:A	yes	10	6142950	rs943121	C	A	0.010519	0.0300199	0.0746559969498073	0.0402	0.0226	0.07576
chr10:6142998:G:A	yes	10	6142998	rs139617710	G	A	NA	NA	NA	-0.2665	0.6297	0.6721
chr10:6143019:G:A	yes	10	6143019	rs11599116	G	A	0.118997	0.021602	0.154545956413301	0.0975	0.0199	1.033e-06
chr10:6143053:T:C	yes	10	6143053	rs11593474	T	C	0.118678	0.02153	0.155838495015286	0.0931	0.0174	8.352e-08
chr10:6143166:C:T	yes	10	6143166	rs76530212	C	T	-0.102912	0.0643199	0.0162905629509356	0.0124	0.0411	0.7619
chr10:6143192:C:T	yes	10	6143192	rs75762312	C	T	NA	NA	NA	0.0585	0.1649	0.7226
chr10:6143313:C:T	yes	10	6143313	rs78867816	C	T	0.120902	0.0904302	0.0077911410044757	0.1146	0.0889	0.1976
chr10:6143347:C:G	yes	10	6143347	rs11256966	C	G	-0.0323701	0.0196535	0.213976799527932	-0.017	0.0162	0.2955
chr10:6143369:C:T	yes	10	6143369	rs74402755	C	T	0.101494	0.0410162	0.0367328691686614	0.1012	0.0352	0.00407
chr10:6143381:G:A	yes	10	6143381	rs61839726	G	A	-0.181561	0.0238595	0.139345812682278	-0.1419	0.0192	1.334e-13
chr10:6143384:A:T	yes	10	6143384	rs118082039	A	T	NA	NA	NA	0.0434	0.1638	0.7912
chr10:6143423:A:G	yes	10	6143423	rs79946229	A	G	NA	NA	NA	0.0532	0.1638	0.7456
chr10:6143497:G:A	yes	10	6143497	rs12268664	G	A	NA	NA	NA	-0.0182	0.1185	0.8777
chr10:6143508:T:TCCTG	yes	10	6143508	rs148761521	T	TCCTG	-0.187209	0.0701347	0.0147114725432761	-0.1765	0.0682	0.009618
chr10:6143617:A:C	yes	10	6143617	rs144104058	A	C	NA	NA	NA	-0.1747	0.2722	0.521
chr10:6143704:G:A	yes	10	6143704	rs10905897	G	A	-0.0967101	0.0171725	0.359919156775982	-0.0914	0.0157	6.54e-09
chr10:6143734:G:C	yes	10	6143734	rs80141934	G	C	0.0175875	0.063278	0.0162347650995183	0.0176	0.0633	0.781
chr10:6143904:C:A	yes	10	6143904	rs61839727	C	A	-0.144162	0.0211323	0.19715875346134	-0.1248	0.0197	2.191e-10
chr10:6144062:C:T	yes	10	6144062	rs78044187	C	T	NA	NA	NA	0.0522	0.1005	0.6037
chr10:6144119:G:A	yes	10	6144119	rs140611713	G	A	NA	NA	NA	-0.0665	0.3596	0.8533
chr10:6144158:A:C	yes	10	6144158	rs77793921	A	C	-0.568017	0.0933269	0.0110141988111575	-0.3647	0.0755	1.356e-06
chr10:6144293:G:T	yes	10	6144293	rs142753601	G	T	NA	NA	NA	-0.117	0.1734	0.4999
chr10:6144557:T:C	yes	10	6144557	rs67770309	T	C	-0.0574885	0.0178312	0.290786741876262	-0.0394	0.0158	0.01273
chr10:6144802:G:A	yes	10	6144802	rs118099920	G	A	-0.258708	0.0540996	0.0262334755594512	-0.123	0.041	0.002725
chr10:6144917:C:T	yes	10	6144917	rs373281337	C	T	NA	NA	NA	-0.0703	0.3358	0.8342
chr10:6145133:G:C	yes	10	6145133	rs11256971	G	C	0.110013	0.0385617	0.0425813993816312	0.0455	0.0295	0.1231
chr10:6145152:A:G	yes	10	6145152	rs11256972	A	G	0.0418917	0.0168928	0.325570738851448	0.0344	0.0136	0.01137
chr10:6145398:C:CCG	yes	10	6145398	rs369329463	C	CCG	0.00387913	0.0165245	0.620911810584239	0.0077	0.0148	0.6003
chr10:6145453:C:G	yes	10	6145453	rs35335304	C	G	-0.0454177	0.018041	0.281990816610725	-0.0267	0.0161	0.0962
chr10:6145474:G:A	yes	10	6145474	rs538206011	G	A	NA	NA	NA	-0.0282	0.3156	0.9288
chr10:6145619:T:C	yes	10	6145619	rs10905899	T	C	0.0478306	0.0168404	0.323266159820403	0.0439	0.0135	0.001135
chr10:6145658:G:T	yes	10	6145658	rs12783932	G	T	0.0131186	0.0164045	0.401819012252517	0.0189	0.0132	0.1506
chr10:6145659:C:T	yes	10	6145659	rs542426643	C	T	NA	NA	NA	0.2735	0.2912	0.3475
chr10:6145803:T:C	yes	10	6145803	rs11256977	T	C	0.063	0.016131	0.456509910513708	0.0472	0.0144	0.001042
chr10:6145842:T:TC	yes	10	6145842	rs386370568	T	TC	0.0497628	0.0163323	0.409164926174503	0.0375	0.0146	0.01013
chr10:6146045:G:A	yes	10	6146045	rs4750017	G	A	0.0378808	0.0236157	0.132946329693402	0.045	0.0218	0.03943
chr10:6146050:G:A	yes	10	6146050	rs150280344	G	A	0.00480382	0.0473804	0.0288730074688348	-0.0109	0.0397	0.7832
chr10:6146058:T:C	yes	10	6146058	rs4747890	T	C	0.111734	0.0164102	0.573988729432406	0.0835	0.0146	1.05e-08
chr10:6146156:G:C	yes	10	6146156	rs4747891	G	C	0.0374832	0.0236242	0.133066109580935	0.0452	0.0216	0.03654
chr10:6146190:T:G	yes	10	6146190	rs118117406	T	G	0.0518022	0.0957822	0.00730277222814295	0.0518	0.0958	0.5887
chr10:6146375:A:G	yes	10	6146375	rs7074082	A	G	0.119105	0.0199668	0.188429169864638	0.0813	0.0157	2.213e-07
chr10:6146580:C:T	yes	10	6146580	rs943119	C	T	0.0140308	0.025322	0.109239339564412	0.0169	0.0202	0.402
chr10:6146628:A:G	yes	10	6146628	rs7074372	A	G	0.00158698	0.0163406	0.627024339484853	0.0068	0.0131	0.6036
chr10:6146957:G:C	yes	10	6146957	rs79733772	G	C	NA	NA	NA	0.0136	0.1718	0.9368
chr10:6146981:C:T	yes	10	6146981	rs12354479	C	T	0.0853407	0.106842	0.00584569451567118	0.0853	0.1068	0.4245
chr10:6146986:A:G	yes	10	6146986	rs1409330	A	G	-0.00500407	0.0173836	0.713300756243239	-0.0086	0.0139	0.5351
chr10:6147399:A:G	yes	10	6147399	rs4750020	A	G	0.0196855	0.0161271	0.417912059379702	0.0082	0.0129	0.5267
chr10:6147403:T:C	yes	10	6147403	rs1409329	T	C	NA	NA	NA	0.0775	0.1036	0.4541
chr10:6147436:T:C	yes	10	6147436	rs552721643	T	C	NA	NA	NA	-0.1384	0.2701	0.6085
chr10:6147541:G:A	yes	10	6147541	chr10:6147541:G:A	G	A	NA	NA	NA	0.109	0.2369	0.6455
chr10:6147654:G:A	yes	10	6147654	rs78419161	G	A	0.12063	0.0253642	0.103111203340514	0.0968	0.02	1.374e-06
chr10:6147957:T:C	yes	10	6147957	rs17151086	T	C	-0.0256695	0.0375826	0.0463932879908653	-0.0119	0.0269	0.6576
chr10:6148012:T:C	yes	10	6148012	rs17151090	T	C	-0.0274578	0.037594	0.0464183356906441	-0.0115	0.0269	0.6695
chr10:6148117:T:C	yes	10	6148117	rs1409328	T	C	NA	NA	NA	0.1292	0.0889	0.1461
chr10:6148366:G:A	yes	10	6148366	rs17151105	G	A	0.0456031	0.0264364	0.104056470223782	0.0528	0.0245	0.03127
chr10:6148380:C:T	yes	10	6148380	rs725105	C	T	0.00832129	0.0173237	0.295163511546489	0.0132	0.0139	0.3393
chr10:6148400:T:C	yes	10	6148400	rs12218346	T	C	0.0189193	0.0161337	0.418647017063084	0.0082	0.0129	0.5252
chr10:6148615:G:T	yes	10	6148615	rs114804127	G	T	NA	NA	NA	-0.5184	0.2949	0.07872
chr10:6148820:G:A	yes	10	6148820	rs150021642	G	A	NA	NA	NA	0.1299	0.3706	0.726
chr10:6149259:G:T	yes	10	6149259	rs7068194	G	T	-0.0263971	0.037582	0.0464163038033503	-0.0066	0.0268	0.8049
chr10:6149278:T:C	yes	10	6149278	rs7092587	T	C	NA	NA	NA	0	0.0937	1
chr10:6149309:C:T	yes	10	6149309	rs77358427	C	T	0.0140862	0.0255456	0.108098073090189	0.0149	0.0204	0.4662
chr10:6149325:T:C	yes	10	6149325	rs7092605	T	C	-0.0262026	0.037665	0.046315381130304	-0.0054	0.0268	0.8415
chr10:6149354:A:G	yes	10	6149354	rs144642096	A	G	-0.110134	0.0627397	0.0171133304605462	-0.0491	0.0406	0.226
chr10:6149413:C:A	yes	10	6149413	rs147487472	C	A	0.148686	0.0360181	0.0477830652461908	0.1208	0.0321	0.0001629
chr10:6149766:A:G	yes	10	6149766	rs78298727	A	G	NA	NA	NA	0.0384	0.1573	0.8069
chr10:6149770:G:A	yes	10	6149770	rs11256994	G	A	0.119211	0.0254733	0.102617980237374	0.0961	0.0201	1.771e-06
chr10:6149772:T:C	yes	10	6149772	rs4750022	T	C	NA	NA	NA	0.1297	0.0887	0.1437
chr10:6149921:T:C	yes	10	6149921	rs80250062	T	C	-0.6038	0.102574	0.00891812113562564	-0.5239	0.081	9.89e-11
chr10:6149930:T:C	yes	10	6149930	rs4750023	T	C	NA	NA	NA	0.0539	0.1046	0.6064
chr10:6149982:G:T	yes	10	6149982	rs11256996	G	T	-0.00310995	0.0164438	0.370990410545421	-0.0051	0.0132	0.6967
chr10:6150039:T:A	yes	10	6150039	rs4750024	T	A	0.0528848	0.018586	0.750866683843961	0.0473	0.0148	0.001344
chr10:6150108:T:C	yes	10	6150108	rs12251673	T	C	-0.0179469	0.0374466	0.0465169260797651	0.004	0.0266	0.8812
chr10:6150137:T:C	yes	10	6150137	rs536975585	T	C	NA	NA	NA	0.046	0.3171	0.8847
chr10:6150184:T:A	yes	10	6150184	rs182091321	T	A	NA	NA	NA	-0.1788	0.4724	0.705
chr10:6150369:C:T	yes	10	6150369	rs117679330	C	T	0.0660109	0.0529147	0.0218599780648843	0.0519	0.0448	0.247
chr10:6150492:T:C	yes	10	6150492	rs12253392	T	C	-0.0278418	0.0377009	0.0462531096456977	-0.0087	0.027	0.7462
chr10:6150532:G:A	yes	10	6150532	rs150122683	G	A	NA	NA	NA	-0.1522	0.2713	0.5749
chr10:6150747:C:T	yes	10	6150747	rs191792095	C	T	NA	NA	NA	0.0071	0.329	0.9828
chr10:6150848:A:C	yes	10	6150848	rs11256997	A	C	0.10457	0.0362418	0.0477404534979432	0.0662	0.0277	0.01679
chr10:6150893:G:A	yes	10	6150893	rs149236843	G	A	0.0309466	0.10365	0.00595411291693026	0.0443	0.0867	0.6097
chr10:6150899:T:A	yes	10	6150899	rs76076593	T	A	NA	NA	NA	0.0413	0.1574	0.7928
chr10:6150923:TG:T	yes	10	6150923	rs398074883	TG	T	-0.111736	0.0627099	0.0171209021637698	-0.0499	0.04	0.2123
chr10:6151089:T:A	yes	10	6151089	rs79259094	T	A	-0.111699	0.0627079	0.0171204954807921	-0.0493	0.04	0.2179
chr10:6151117:A:G	yes	10	6151117	rs78677519	A	G	0.186489	0.0790816	0.00926013586387896	0.1042	0.0648	0.1078
chr10:6151206:C:T	yes	10	6151206	rs10905905	C	T	-0.0280113	0.0179526	0.265734218866666	-0.0202	0.0144	0.1596
chr10:6151239:A:G	yes	10	6151239	rs7097785	A	G	NA	NA	NA	0.0953	0.085	0.2622
chr10:6151262:C:T	yes	10	6151262	rs114495714	C	T	NA	NA	NA	0.3037	0.2404	0.2064
chr10:6151436:C:T	yes	10	6151436	rs61839728	C	T	-0.404723	0.046124	0.0386613407443483	-0.3559	0.0384	1.811e-20
chr10:6151852:T:C	yes	10	6151852	rs78938174	T	C	-0.590943	0.101768	0.00891084547461741	-0.5209	0.0804	9.445e-11
chr10:6151865:G:T	yes	10	6151865	rs7078712	G	T	0.0289386	0.0470973	0.0287758283677167	0.0271	0.0359	0.4494
chr10:6151866:C:T	yes	10	6151866	rs116378482	C	T	0.029403	0.0470979	0.0287609348688928	0.0282	0.0359	0.4325
chr10:6152012:T:C	yes	10	6152012	rs75227800	T	C	-0.084857	0.061779	0.0172766170054261	-0.0252	0.0387	0.5142
chr10:6152133:T:C	yes	10	6152133	rs147888290	T	C	NA	NA	NA	-0.2416	0.2825	0.3924
chr10:6152176:C:T	yes	10	6152176	rs543056551	C	T	NA	NA	NA	-0.2622	0.2905	0.3667
chr10:6152409:G:T	yes	10	6152409	rs145335255	G	T	NA	NA	NA	-0.4421	0.2497	0.07657
chr10:6152412:C:T	yes	10	6152412	rs10795846	C	T	0.0303805	0.0174371	0.282281902117955	0.0333	0.014	0.0172
chr10:6152490:T:C	yes	10	6152490	rs79754789	T	C	-0.0869733	0.0618123	0.0172766649350484	-0.0266	0.0387	0.4919
chr10:6152513:C:T	yes	10	6152513	rs7096344	C	T	-0.0459263	0.0178042	0.274967432919758	-0.0353	0.0143	0.01335
chr10:6153126:C:G	yes	10	6153126	rs4747892	C	G	0.0144571	0.0161192	0.422588261693675	0.0037	0.0129	0.7753
chr10:6153280:A:G	yes	10	6153280	rs4237413	A	G	NA	NA	NA	0.1145	0.0902	0.2045
chr10:6153592:A:G	yes	10	6153592	rs10905908	A	G	NA	NA	NA	0.115	0.0902	0.2026
chr10:6153620:G:A	yes	10	6153620	rs55882513	G	A	-0.0269776	0.0180016	0.265046579572505	-0.0174	0.0144	0.225
chr10:6153840:C:T	yes	10	6153840	rs564554539	C	T	NA	NA	NA	-0.0589	0.2395	0.8058
chr10:6153966:C:T	yes	10	6153966	rs79836731	C	T	NA	NA	NA	-0.0034	0.089	0.9697
chr10:6153990:A:G	yes	10	6153990	rs11257008	A	G	NA	NA	NA	-0.0321	0.2999	0.9147
chr10:6154125:A:G	yes	10	6154125	rs10905910	A	G	NA	NA	NA	0.103	0.0874	0.2387
chr10:6154147:G:A	yes	10	6154147	rs12771615	G	A	-0.00620716	0.016435	0.37465788210343	-0.0105	0.0132	0.424
chr10:6154215:G:A	yes	10	6154215	rs79776026	G	A	NA	NA	NA	0.028	0.1739	0.8719
chr10:6154220:G:T	yes	10	6154220	rs77877233	G	T	-0.111775	0.062993	0.016980984732541	-0.0524	0.0427	0.2194
chr10:6154286:G:C	yes	10	6154286	rs10905912	G	C	0.00331188	0.0170916	0.661730998077231	0.0088	0.0136	0.5156
chr10:6154349:G:A	yes	10	6154349	rs10905913	G	A	0.0188886	0.0170149	0.65253519112976	0.0212	0.0136	0.1182
chr10:6154404:T:C	yes	10	6154404	rs74579715	T	C	NA	NA	NA	0.0047	0.1657	0.9776
chr10:6154450:G:A	yes	10	6154450	rs12218693	G	A	-0.0399091	0.0166796	0.619934229567999	-0.0302	0.0133	0.02313
chr10:6154580:C:T	yes	10	6154580	rs187271587	C	T	-0.170383	0.116765	0.0054376577102189	-0.1742	0.1159	0.1327
chr10:6154588:G:A	yes	10	6154588	rs78880129	G	A	NA	NA	NA	-0.0393	0.1624	0.8086
chr10:6154876:C:T	yes	10	6154876	rs60080851	C	T	-0.174915	0.0251383	0.13362225648198	-0.1619	0.0234	5.027e-12
chr10:6155038:C:T	yes	10	6155038	rs191630799	C	T	-0.330736	0.0888941	0.0104596748306035	-0.3307	0.0889	0.0001993
chr10:6155042:G:C	yes	10	6155042	rs10905916	G	C	0.0787383	0.0191644	0.734876753133921	0.0601	0.0177	0.0006851
chr10:6155073:C:A	yes	10	6155073	rs10795848	C	A	NA	NA	NA	-0.1125	0.1145	0.3257
chr10:6155112:T:C	yes	10	6155112	rs78367651	T	C	NA	NA	NA	0.0079	0.1662	0.962
chr10:6155187:G:A	yes	10	6155187	rs116293208	G	A	NA	NA	NA	0.1105	0.17	0.5155
chr10:6155233:C:T	yes	10	6155233	rs112150809	C	T	-0.575812	0.101373	0.00916287900112664	-0.3388	0.0745	5.437e-06
chr10:6155303:T:C	yes	10	6155303	rs188142776	T	C	NA	NA	NA	0.2024	0.1752	0.248
chr10:6155364:G:A	yes	10	6155364	rs184465171	G	A	NA	NA	NA	0.2511	0.1314	0.05605
chr10:6155398:G:C	yes	10	6155398	rs189193613	G	C	-0.607467	0.104039	0.00879779270294649	-0.5937	0.1015	4.938e-09
chr10:6155439:C:T	yes	10	6155439	rs12218190	C	T	0.042211	0.0186684	0.245172707215893	0.0358	0.0152	0.01842
chr10:6155474:G:C	yes	10	6155474	rs34121092	G	C	NA	NA	NA	-0.0278	0.1798	0.8771
chr10:6155489:C:A	yes	10	6155489	rs181875316	C	A	NA	NA	NA	0.1256	0.1668	0.4515
chr10:6155493:C:T	yes	10	6155493	rs113079360	C	T	-0.0828327	0.0644766	0.0169898148138955	-0.0262	0.0432	0.5439
chr10:6155496:A:G	yes	10	6155496	rs10737048	A	G	NA	NA	NA	0.003	0.0451	0.9463
chr10:6155533:G:A	yes	10	6155533	rs74765647	G	A	-0.609977	0.104415	0.00875527739322168	-0.5918	0.1016	5.718e-09
chr10:6155573:T:G	yes	10	6155573	rs11257010	T	G	0.0992622	0.0335803	0.0554410023771039	0.0699	0.0269	0.009388
chr10:6155590:C:T	yes	10	6155590	rs73612092	C	T	0.0210978	0.0304437	0.0741885334387794	0.0319	0.0256	0.2127
chr10:6155650:A:G	yes	10	6155650	rs11257012	A	G	0.103813	0.0338267	0.0548894111208399	0.0693	0.027	0.01015
chr10:6155669:T:A	yes	10	6155669	rs73612094	T	A	0.0217462	0.0304199	0.0742797523220552	0.0322	0.0256	0.2086
chr10:6155669:T:C	yes	10	6155669	chr10:6155669:T:C	T	C	NA	NA	NA	-0.0417	0.1681	0.8039
chr10:6155680:A:G	yes	10	6155680	rs117601345	A	G	NA	NA	NA	-0.0236	0.1705	0.89
chr10:6155727:C:T	yes	10	6155727	rs186435547	C	T	NA	NA	NA	0.0593	0.2057	0.7732
chr10:6155739:C:G	yes	10	6155739	rs77624898	C	G	NA	NA	NA	0.033	0.0953	0.7288
chr10:6155743:A:G	yes	10	6155743	rs559907247	A	G	NA	NA	NA	0.0841	0.355	0.8127
chr10:6155763:C:T	yes	10	6155763	rs144059187	C	T	NA	NA	NA	-0.593	0.4332	0.171
chr10:6155768:A:G	yes	10	6155768	rs118146383	A	G	NA	NA	NA	-0.0239	0.1705	0.8884
chr10:6155973:G:A	yes	10	6155973	rs117484990	G	A	NA	NA	NA	-0.0965	0.1669	0.5629
chr10:6155980:C:A	yes	10	6155980	rs77974910	C	A	NA	NA	NA	0.0655	0.119	0.5818
chr10:6155994:G:A	yes	10	6155994	rs117789576	G	A	NA	NA	NA	-0.0943	0.1668	0.5717
chr10:6156303:G:A	yes	10	6156303	rs140771935	G	A	0.162364	0.0954712	0.00667743468074998	0.1262	0.0831	0.1289
chr10:6156323:T:C	yes	10	6156323	rs560541051	T	C	NA	NA	NA	-0.2848	0.275	0.3004
chr10:6156324:T:C	yes	10	6156324	rs117199296	T	C	NA	NA	NA	-0.087	0.1685	0.6057
chr10:6156359:T:C	yes	10	6156359	rs557875538	T	C	-0.0337707	0.0824734	0.01025783761575	-0.0302	0.0765	0.6928
chr10:6156382:G:T	yes	10	6156382	rs143029134	G	T	NA	NA	NA	-0.1049	0.1707	0.5386
chr10:6156417:A:T	yes	10	6156417	rs113391104	A	T	0.0158433	0.0305251	0.0739054646145634	0.0173	0.0291	0.5519
chr10:6156450:C:A	yes	10	6156450	rs79294370	C	A	NA	NA	NA	-0.1076	0.1699	0.5264
chr10:6156546:G:C	yes	10	6156546	rs140415576	G	C	NA	NA	NA	-0.0889	0.1703	0.6014
chr10:6156559:G:A	yes	10	6156559	rs570051954	G	A	NA	NA	NA	-0.3724	0.3666	0.3097
chr10:6156616:C:T	yes	10	6156616	rs150349709	C	T	NA	NA	NA	-0.0594	0.1743	0.7332
chr10:6156648:C:T	yes	10	6156648	rs11257014	C	T	-0.10145	0.0697635	0.0146445495253957	-0.037	0.0577	0.5212
chr10:6156662:AT:A	yes	10	6156662	rs112799112	AT	A	0.0477364	0.0340729	0.0574932451636364	0.0407	0.0278	0.1434
chr10:6156685:G:A	yes	10	6156685	rs143096064	G	A	NA	NA	NA	-0.0701	0.121	0.5625
chr10:6156707:C:T	yes	10	6156707	rs147475123	C	T	0.0773035	0.029831	0.0765962468374722	0.061	0.0249	0.01424
chr10:6156711:T:C	yes	10	6156711	rs11257015	T	C	0.0610374	0.0200354	0.196165267526977	0.0568	0.0175	0.001154
chr10:6156727:C:T	yes	10	6156727	rs57937056	C	T	0.0479706	0.0219346	0.158394631707592	0.0487	0.0188	0.009541
chr10:6156728:C:T	yes	10	6156728	rs559965211	C	T	NA	NA	NA	-0.1045	0.2881	0.7168
chr10:6156759:T:G	yes	10	6156759	rs144238001	T	G	NA	NA	NA	-0.0166	0.1698	0.922
chr10:6156817:C:T	yes	10	6156817	rs148794132	C	T	NA	NA	NA	-0.0773	0.17	0.6494
chr10:6156820:G:A	yes	10	6156820	rs142482045	G	A	NA	NA	NA	-0.0773	0.17	0.6494
chr10:6156829:C:G	yes	10	6156829	rs183577791	C	G	NA	NA	NA	-0.0844	0.1656	0.6103
chr10:6156909:T:C	yes	10	6156909	rs117812003	T	C	NA	NA	NA	0.0079	0.1777	0.9644
chr10:6156923:C:G	yes	10	6156923	rs117978095	C	G	NA	NA	NA	-0.0634	0.1625	0.6964
chr10:6157057:A:G	yes	10	6157057	rs565521060	A	G	NA	NA	NA	-0.1391	0.282	0.6219
chr10:6157177:A:C	yes	10	6157177	rs150871740	A	C	NA	NA	NA	-0.0434	0.1806	0.8099
chr10:6157198:A:G	yes	10	6157198	rs139723599	A	G	NA	NA	NA	0.0652	0.1879	0.7285
chr10:6157335:T:C	yes	10	6157335	rs188179779	T	C	NA	NA	NA	-0.0362	0.1382	0.7933
chr10:6157412:G:A	yes	10	6157412	rs550490429	G	A	0.255031	0.0882055	0.00808347692744721	0.255	0.0882	0.003838
chr10:6157541:G:C	yes	10	6157541	rs74229656	G	C	NA	NA	NA	0.0375	0.1794	0.8345
chr10:6157572:T:C	yes	10	6157572	rs74229657	T	C	NA	NA	NA	0.0375	0.1794	0.8345
chr10:6157691:A:G	yes	10	6157691	rs77536518	A	G	NA	NA	NA	-0.0259	0.1123	0.8172
chr10:6157733:A:G	yes	10	6157733	rs76596891	A	G	NA	NA	NA	-0.0259	0.1123	0.8172
chr10:6157890:G:C	yes	10	6157890	rs10905919	G	C	-0.0480146	0.0161926	0.506840712041719	-0.0454	0.013	0.00049
chr10:6157985:T:A	yes	10	6157985	rs79091982	T	A	0.00176731	0.0180007	0.273651290264447	0.0019	0.0146	0.8953
chr10:6157987:TA:T	yes	10	6157987	rs200887109	TA	T	NA	NA	NA	0.0375	0.1794	0.8345
chr10:6158002:G:A	yes	10	6158002	rs78509767	G	A	0.00194414	0.0180035	0.273560733823072	0.0018	0.0146	0.9027
chr10:6158009:G:A	yes	10	6158009	rs117637792	G	A	NA	NA	NA	0.0375	0.1794	0.8345
chr10:6158014:G:A	yes	10	6158014	rs116895033	G	A	NA	NA	NA	0.0375	0.1794	0.8345
chr10:6158019:T:C	yes	10	6158019	rs147646204	T	C	NA	NA	NA	0.0166	0.1557	0.9151
chr10:6158023:T:C	yes	10	6158023	rs142143427	T	C	NA	NA	NA	0.0375	0.1794	0.8345
chr10:6158056:C:T	yes	10	6158056	rs145957477	C	T	NA	NA	NA	0.0376	0.1794	0.8341
chr10:6158082:G:A	yes	10	6158082	rs10905920	G	A	-0.0497042	0.0161909	0.507708782526197	-0.047	0.013	0.0003142
chr10:6158112:T:C	yes	10	6158112	rs376694527	T	C	NA	NA	NA	0.2848	0.2444	0.2438
chr10:6158149:C:T	yes	10	6158149	rs191462309	C	T	0.242698	0.0882285	0.00805410586211875	0.2331	0.0844	0.005748
chr10:6158150:G:A	yes	10	6158150	rs376895832	G	A	NA	NA	NA	0.0447	0.1804	0.8044
chr10:6158162:G:A	yes	10	6158162	rs369463829	G	A	NA	NA	NA	0.0372	0.1794	0.8359
chr10:6158243:T:C	yes	10	6158243	rs141912314	T	C	NA	NA	NA	0.0375	0.1794	0.8345
chr10:6158328:T:C	yes	10	6158328	rs75635535	T	C	NA	NA	NA	0.0375	0.1794	0.8345
chr10:6158351:A:G	yes	10	6158351	rs11257023	A	G	NA	NA	NA	0.0993	0.2094	0.6352
chr10:6158391:G:C	yes	10	6158391	rs75498259	G	C	NA	NA	NA	0.0375	0.1794	0.8345
chr10:6158448:C:G	yes	10	6158448	rs79933137	C	G	NA	NA	NA	0.0375	0.1794	0.8345
chr10:6158463:T:C	yes	10	6158463	rs79722252	T	C	NA	NA	NA	0.0375	0.1794	0.8345
chr10:6158466:T:C	yes	10	6158466	rs12572233	T	C	0.00324837	0.0179965	0.274089348409748	0.0037	0.0146	0.8026
chr10:6158593:C:T	yes	10	6158593	rs117139146	C	T	-0.0625061	0.0819392	0.0097135739178448	-0.0328	0.0764	0.6674
chr10:6158603:C:T	yes	10	6158603	rs117435716	C	T	NA	NA	NA	0.0375	0.1794	0.8345
chr10:6158632:T:G	yes	10	6158632	rs149426686	T	G	NA	NA	NA	0.0375	0.1794	0.8345
chr10:6158674:T:C	yes	10	6158674	rs139760504	T	C	NA	NA	NA	0.0355	0.1794	0.843
chr10:6158679:G:A	yes	10	6158679	rs142914293	G	A	NA	NA	NA	0.0362	0.1793	0.8401
chr10:6158680:A:T	yes	10	6158680	rs146135969	A	T	-0.625993	0.107001	0.00839870994607863	-0.626	0.107	4.902e-09
chr10:6158717:G:A	yes	10	6158717	rs118187655	G	A	NA	NA	NA	0.0375	0.1794	0.8345
chr10:6158719:C:T	yes	10	6158719	rs139864510	C	T	NA	NA	NA	0.0375	0.1794	0.8345
chr10:6158732:T:C	yes	10	6158732	rs12572255	T	C	0.00161267	0.0180026	0.273776739849543	7e-04	0.0146	0.9621
chr10:6158793:A:G	yes	10	6158793	rs118053953	A	G	NA	NA	NA	0.0375	0.1794	0.8345
chr10:6158827:G:A	yes	10	6158827	rs116852309	G	A	NA	NA	NA	-0.2713	0.2727	0.3199
chr10:6158897:C:CT	yes	10	6158897	rs140653241	C	CT	NA	NA	NA	0.0375	0.1794	0.8345
chr10:6158912:C:T	yes	10	6158912	rs375426365	C	T	NA	NA	NA	0.2602	0.2279	0.2534
chr10:6159136:T:G	yes	10	6159136	rs139003952	T	G	NA	NA	NA	0	0.1502	0.9998
chr10:6159184:C:T	yes	10	6159184	rs78938497	C	T	NA	NA	NA	0.0367	0.1794	0.8378
chr10:6159260:C:T	yes	10	6159260	rs147628422	C	T	NA	NA	NA	0.0368	0.1794	0.8375
chr10:6159406:A:G	yes	10	6159406	rs558035639	A	G	NA	NA	NA	0.2481	0.3387	0.4639
chr10:6159519:G:A	yes	10	6159519	rs147835753	G	A	NA	NA	NA	0.038	0.1794	0.8322
chr10:6159550:G:C	yes	10	6159550	rs34797495	G	C	-0.0493836	0.0161876	0.507319039630794	-0.0471	0.0131	0.0003229
chr10:6159641:G:A	yes	10	6159641	rs112606276	G	A	0.0206956	0.0209109	0.178143235220949	0.0107	0.0172	0.5339
chr10:6159696:A:G	yes	10	6159696	chr10:6159696:A:G	A	G	NA	NA	NA	-0.2382	0.2271	0.2943
chr10:6159749:A:G	yes	10	6159749	rs77402456	A	G	NA	NA	NA	0.0366	0.1794	0.8382
chr10:6159782:C:T	yes	10	6159782	rs7896238	C	T	0.00316536	0.0179869	0.274083703482689	0.0039	0.0146	0.7891
chr10:6159792:C:G	yes	10	6159792	rs146115419	C	G	0.0913833	0.0969925	0.00670640091009306	0.0475	0.0896	0.596
chr10:6159811:C:T	yes	10	6159811	rs117678801	C	T	-0.626067	0.107001	0.00839866113502674	-0.6261	0.107	4.874e-09
chr10:6159821:G:T	yes	10	6159821	rs140148642	G	T	NA	NA	NA	-0.0531	0.1823	0.7708
chr10:6159862:A:G	yes	10	6159862	rs117174838	A	G	NA	NA	NA	0.0366	0.1794	0.8382
chr10:6159881:C:T	yes	10	6159881	rs117454401	C	T	NA	NA	NA	0.0341	0.1796	0.8492
chr10:6159901:G:C	yes	10	6159901	rs72478269	G	C	NA	NA	NA	0.0348	0.1794	0.846
chr10:6159927:G:T	yes	10	6159927	rs372006236	G	T	NA	NA	NA	-0.0136	0.1787	0.9393
chr10:6160005:C:T	yes	10	6160005	rs112989868	C	T	0.0251149	0.0289436	0.0820373004866006	0.0405	0.0243	0.09654
chr10:6160010:G:C	yes	10	6160010	rs7915514	G	C	-0.0683459	0.0195724	0.781510880790019	-0.0557	0.0154	0.0002924
chr10:6160061:C:T	yes	10	6160061	rs77585194	C	T	NA	NA	NA	0.0361	0.1793	0.8404
chr10:6160126:A:G	yes	10	6160126	rs144482411	A	G	NA	NA	NA	0.1515	0.3999	0.7048
chr10:6160359:C:CCG	yes	10	6160359	rs201090151	C	CCG	NA	NA	NA	0.036	0.1794	0.841
chr10:6160422:C:A	yes	10	6160422	rs76026671	C	A	NA	NA	NA	0.0366	0.1794	0.8382
chr10:6160455:C:T	yes	10	6160455	rs117005264	C	T	-0.429007	0.0806021	0.0131219856756108	-0.3628	0.0728	6.244e-07
chr10:6160544:A:C	yes	10	6160544	rs117764082	A	C	NA	NA	NA	0.0366	0.1794	0.8382
chr10:6160706:A:G	yes	10	6160706	rs531733150	A	G	0.243891	0.0888645	0.00796030649543118	0.2341	0.085	0.005885
chr10:6160872:A:G	yes	10	6160872	rs113840248	A	G	NA	NA	NA	-0.138	0.2707	0.6103
chr10:6160920:T:A	yes	10	6160920	rs375546935	T	A	-0.618688	0.10691	0.0083784866983928	-0.6187	0.1069	7.138e-09
chr10:6160921:T:A	yes	10	6160921	rs72777844	T	A	-0.0710474	0.019578	0.780516695011849	-0.0583	0.0154	0.0001496
chr10:6160925:T:A	yes	10	6160925	rs80116139	T	A	NA	NA	NA	0.0366	0.1794	0.8382
chr10:6161022:G:A	yes	10	6161022	rs192053052	G	A	NA	NA	NA	-0.2687	0.3771	0.4762
chr10:6161092:T:C	yes	10	6161092	rs111574344	T	C	0.0392893	0.0326078	0.063661075170253	0.0409	0.0278	0.1419
chr10:6161189:T:G	yes	10	6161189	rs11598511	T	G	-0.0678151	0.0195666	0.781424760277521	-0.0544	0.0153	0.0003809
chr10:6161225:G:A	yes	10	6161225	rs11595314	G	A	-0.0486408	0.0161802	0.507223223137747	-0.0465	0.0131	0.0003864
chr10:6161366:T:A	yes	10	6161366	rs75855372	T	A	NA	NA	NA	0.0366	0.1794	0.8382
chr10:6161373:T:C	yes	10	6161373	rs147819656	T	C	0.255517	0.0874402	0.0081695267717773	0.2454	0.0837	0.003369
chr10:6161398:C:T	yes	10	6161398	rs11597094	C	T	-0.0491335	0.0161804	0.507347589643076	-0.0466	0.0131	0.0003777
chr10:6161479:A:C	yes	10	6161479	rs571279238	A	C	NA	NA	NA	-0.1394	0.2821	0.6212
chr10:6161637:T:G	yes	10	6161637	rs11257035	T	G	-0.0647048	0.06056	0.0192543602365176	-0.0672	0.0495	0.1746
chr10:6161664:A:G	yes	10	6161664	rs642264	A	G	-0.0677834	0.0195686	0.781502277494384	-0.0541	0.0153	0.0004145
chr10:6161870:T:C	yes	10	6161870	rs117962447	T	C	0.0886169	0.0969575	0.00672437742578308	0.0452	0.0896	0.6139
chr10:6161975:C:T	yes	10	6161975	rs145740457	C	T	NA	NA	NA	0.5076	0.3301	0.1241
chr10:6162020:C:T	yes	10	6162020	rs35420438	C	T	-0.166317	0.0219639	0.186489781464467	-0.1445	0.021	5.945e-12
chr10:6162132:TACA:T	yes	10	6162132	rs141566339	TACA	T	0.0243445	0.0289426	0.0820966681690948	0.0398	0.0243	0.1019
chr10:6162242:T:C	yes	10	6162242	rs77503588	T	C	NA	NA	NA	0.0367	0.1794	0.8378
chr10:6162243:G:A	yes	10	6162243	rs79927965	G	A	NA	NA	NA	0.0366	0.1794	0.8382
chr10:6162286:G:A	yes	10	6162286	rs116774429	G	A	NA	NA	NA	-0.1747	0.2822	0.5358
chr10:6162287:T:A	yes	10	6162287	rs639597	T	A	NA	NA	NA	-0.1353	0.1355	0.3182
chr10:6162303:C:G	yes	10	6162303	rs10905924	C	G	-0.0494059	0.0161852	0.507687908306098	-0.0467	0.013	0.0003434
chr10:6162324:A:G	yes	10	6162324	rs148965782	A	G	NA	NA	NA	-0.1309	0.1507	0.3851
chr10:6162355:C:T	yes	10	6162355	rs72478270	C	T	NA	NA	NA	0.0366	0.1794	0.8382
chr10:6162511:CATTT:C	yes	10	6162511	rs201140582	CATTT	C	NA	NA	NA	-0.2032	0.4084	0.6188
chr10:6162543:C:G	yes	10	6162543	rs10905925	C	G	-0.0504261	0.0161911	0.507713724148785	-0.0476	0.013	0.0002585
chr10:6162644:C:T	yes	10	6162644	rs117962896	C	T	NA	NA	NA	0.0368	0.1794	0.8375
chr10:6162922:C:G	yes	10	6162922	rs75366168	C	G	-0.427614	0.0805949	0.0130968221282871	-0.3633	0.0728	6.026e-07
chr10:6163022:C:T	yes	10	6163022	rs145144824	C	T	NA	NA	NA	-0.1179	0.1635	0.4706
chr10:6163027:C:T	yes	10	6163027	rs77531079	C	T	0.0214006	0.0209055	0.17813555023932	0.0107	0.0172	0.5349
chr10:6163064:CTG:C	yes	10	6163064	rs544217097	CTG	C	0.068065	0.0945459	0.00728616955296087	0.0112	0.0654	0.8639
chr10:6163125:T:C	yes	10	6163125	rs75636430	T	C	NA	NA	NA	0.0366	0.1794	0.8382
chr10:6163259:C:G	yes	10	6163259	rs77224387	C	G	NA	NA	NA	0.0366	0.1794	0.8382
chr10:6163583:T:C	yes	10	6163583	rs605015	T	C	0.00431179	0.0179942	0.273647796618921	0.0018	0.0146	0.9007
chr10:6163660:C:A	yes	10	6163660	rs184142233	C	A	NA	NA	NA	0.0476	0.181	0.7927
chr10:6163676:C:T	yes	10	6163676	rs370685579	C	T	NA	NA	NA	0.0366	0.1794	0.8382
chr10:6163803:C:T	yes	10	6163803	rs612314	C	T	-0.038496	0.0191856	0.76795540613265	-0.0301	0.0151	0.04678
chr10:6163846:C:T	yes	10	6163846	rs118133512	C	T	NA	NA	NA	0.0252	0.1821	0.8897
chr10:6163864:C:G	yes	10	6163864	rs611911	C	G	-0.0391539	0.0191858	0.768065159283987	-0.0309	0.0151	0.0414
chr10:6163887:G:T	yes	10	6163887	rs118001423	G	T	0.207283	0.0801349	0.00916428680470487	0.1138	0.0655	0.08214
chr10:6163912:A:G	yes	10	6163912	rs611835	A	G	-0.039236	0.0191926	0.768270311999662	-0.03	0.0151	0.04734
chr10:6163917:C:A	yes	10	6163917	rs188817988	C	A	NA	NA	NA	-0.0365	0.1826	0.8416
chr10:6163933:G:C	yes	10	6163933	rs1887026	G	C	0.0401212	0.0326256	0.0635779187433202	0.042	0.0278	0.1317
chr10:6163959:A:T	yes	10	6163959	rs592866	A	T	-0.0414232	0.0191746	0.767851726156286	-0.0434	0.0168	0.009827
chr10:6164237:A:C	yes	10	6164237	rs148383114	A	C	NA	NA	NA	0.2015	0.2585	0.4357
chr10:6164258:C:T	yes	10	6164258	rs117216814	C	T	-0.399938	0.0489269	0.0369380191533412	-0.3554	0.0452	3.759e-15
chr10:6164264:G:A	yes	10	6164264	rs77348457	G	A	NA	NA	NA	0.0366	0.1794	0.8382
chr10:6164326:A:G	yes	10	6164326	rs141497789	A	G	NA	NA	NA	-0.0386	0.1935	0.8419
chr10:6164400:A:G	yes	10	6164400	rs9804409	A	G	0.0680832	0.0945429	0.00728894533869362	0.0133	0.0653	0.8384
chr10:6164412:T:C	yes	10	6164412	rs74529373	T	C	NA	NA	NA	0.0366	0.1794	0.8385
chr10:6164433:A:G	yes	10	6164433	rs609587	A	G	0.0269467	0.0181858	0.260472238688006	0.0222	0.0148	0.1338
chr10:6164619:A:C	yes	10	6164619	rs117149101	A	C	NA	NA	NA	0.0507	0.1802	0.7786
chr10:6164624:T:C	yes	10	6164624	rs573652696	T	C	NA	NA	NA	0.051	0.1802	0.7773
chr10:6164635:G:C	yes	10	6164635	rs117922737	G	C	0.0920667	0.096932	0.00672272779038926	0.048	0.0896	0.5922
chr10:6164796:A:G	yes	10	6164796	rs116856923	A	G	NA	NA	NA	0.051	0.1802	0.7773
chr10:6164901:C:T	yes	10	6164901	rs137976177	C	T	NA	NA	NA	-0.0339	0.1826	0.8527
chr10:6164917:G:A	yes	10	6164917	rs111595121	G	A	NA	NA	NA	0.2521	0.267	0.345
chr10:6164975:G:C	yes	10	6164975	rs143573734	G	C	NA	NA	NA	0.051	0.1802	0.7773
chr10:6165049:T:G	yes	10	6165049	rs147133899	T	G	NA	NA	NA	0.051	0.1802	0.7773
chr10:6165060:C:T	yes	10	6165060	rs114701852	C	T	NA	NA	NA	0.1448	0.1667	0.3851
chr10:6165064:C:T	yes	10	6165064	rs117961592	C	T	NA	NA	NA	0.051	0.1802	0.7773
chr10:6165066:G:C	yes	10	6165066	rs668796	G	C	0.0274452	0.0181886	0.260425582194297	0.0205	0.0149	0.1674
chr10:6165131:C:T	yes	10	6165131	rs140332254	C	T	NA	NA	NA	0.051	0.1802	0.7773
chr10:6165240:CAT:C	yes	10	6165240	rs199756833	CAT	C	NA	NA	NA	0.051	0.1802	0.7773
chr10:6165268:G:A	yes	10	6165268	rs144216186	G	A	NA	NA	NA	0.051	0.1802	0.7773
chr10:6165286:C:A	yes	10	6165286	rs112452909	C	A	NA	NA	NA	0.3014	0.2437	0.2162
chr10:6165404:C:T	yes	10	6165404	rs686208	C	T	NA	NA	NA	-0.1232	0.1347	0.3601
chr10:6165439:G:C	yes	10	6165439	rs77959023	G	C	NA	NA	NA	0.0703	0.1789	0.6943
chr10:6165558:G:A	yes	10	6165558	rs182084419	G	A	0.260854	0.0890573	0.00802821403718797	0.2507	0.0852	0.003256
chr10:6165675:C:G	yes	10	6165675	rs79842688	C	G	NA	NA	NA	0.0704	0.1789	0.6937
chr10:6165758:T:G	yes	10	6165758	rs74611835	T	G	NA	NA	NA	0.0705	0.1789	0.6934
chr10:6165854:G:A	yes	10	6165854	rs79197881	G	A	NA	NA	NA	0.0025	0.175	0.9886
chr10:6165854:G:T	yes	10	6165854	chr10:6165854:G:T	G	T	NA	NA	NA	0.0704	0.1789	0.6937
chr10:6165927:C:G	yes	10	6165927	rs117595424	C	G	NA	NA	NA	0.0704	0.1789	0.6937
chr10:6165960:G:A	yes	10	6165960	rs114190092	G	A	NA	NA	NA	-0.0078	0.1434	0.9564
chr10:6165965:T:C	yes	10	6165965	rs77072639	T	C	NA	NA	NA	0.0672	0.179	0.7072
chr10:6166105:C:T	yes	10	6166105	rs144333039	C	T	NA	NA	NA	0.0704	0.1789	0.6937
chr10:6166117:T:A	yes	10	6166117	rs146582915	T	A	NA	NA	NA	0.0859	0.1803	0.6338
chr10:6166138:G:A	yes	10	6166138	rs141192794	G	A	NA	NA	NA	0.0819	0.3725	0.826
chr10:6166155:G:A	yes	10	6166155	rs653711	G	A	0.0354475	0.0165696	0.553857549529405	0.0131	0.0148	0.3754
chr10:6166265:G:A	yes	10	6166265	rs653265	G	A	0.0250813	0.0181699	0.255727080013305	0.0169	0.0149	0.2562
chr10:6166395:AT:A	yes	10	6166395	rs200301634	AT	A	NA	NA	NA	0.0713	0.179	0.6905
chr10:6166502:T:C	yes	10	6166502	rs652318	T	C	0.0269159	0.018138	0.257505652138082	0.0225	0.0149	0.1311
chr10:6166872:T:C	yes	10	6166872	rs117478257	T	C	NA	NA	NA	0.0706	0.1789	0.6931
chr10:6167048:C:G	yes	10	6167048	rs76586894	C	G	NA	NA	NA	0.0705	0.1789	0.6934
chr10:6167053:C:G	yes	10	6167053	rs115339929	C	G	NA	NA	NA	-0.0072	0.1216	0.9529
chr10:6167224:G:A	yes	10	6167224	rs74697033	G	A	-0.0344937	0.0669863	0.0148975697136134	-0.0746	0.0637	0.242
chr10:6167255:C:T	yes	10	6167255	rs2182409	C	T	0.036377	0.0181875	0.277610224194142	0.0198	0.0167	0.2355
chr10:6167311:G:C	yes	10	6167311	rs11257057	G	C	0.0624454	0.0229963	0.134867280361316	0.0593	0.0179	0.0008952
chr10:6167332:T:C	yes	10	6167332	rs74554817	T	C	NA	NA	NA	0.0793	0.1787	0.6571
chr10:6167378:G:A	yes	10	6167378	rs75589762	G	A	NA	NA	NA	0.0706	0.1789	0.6931
chr10:6167547:C:T	yes	10	6167547	rs74229658	C	T	NA	NA	NA	0.0705	0.1789	0.6934
chr10:6167552:G:C	yes	10	6167552	rs78186894	G	C	NA	NA	NA	0.1982	0.2581	0.4425
chr10:6167571:A:G	yes	10	6167571	rs75057877	A	G	NA	NA	NA	0.0705	0.1789	0.6934
chr10:6167630:C:T	yes	10	6167630	rs73614013	C	T	NA	NA	NA	-0.0319	0.1264	0.8008
chr10:6167690:G:A	yes	10	6167690	rs112942844	G	A	NA	NA	NA	0.3835	0.2877	0.1825
chr10:6167701:CCT:C	yes	10	6167701	rs575921984	CCT	C	NA	NA	NA	-0.4115	0.3536	0.2445
chr10:6167819:C:T	yes	10	6167819	rs79675517	C	T	NA	NA	NA	0.0724	0.1789	0.6858
chr10:6167828:G:A	yes	10	6167828	rs138744987	G	A	NA	NA	NA	-0.2843	0.2597	0.2735
chr10:6167952:G:C	yes	10	6167952	rs643867	G	C	0.025298	0.0181185	0.257122850113092	0.0205	0.0149	0.1698
chr10:6167954:TC:T	yes	10	6167954	rs138961557	TC	T	0.0356224	0.0181907	0.27756399913617	0.0198	0.0167	0.2358
chr10:6167963:T:C	yes	10	6167963	rs77263394	T	C	NA	NA	NA	0.0705	0.1789	0.6934
chr10:6167983:C:A	yes	10	6167983	rs643503	C	A	0.0270918	0.0181161	0.257344636554861	0.0246	0.0149	0.09798
chr10:6168256:C:T	yes	10	6168256	rs142671804	C	T	0.0998634	0.0969357	0.00664179645016581	0.0547	0.0897	0.542
chr10:6168349:C:T	yes	10	6168349	rs642104	C	T	0.0248531	0.0180032	0.264096033838226	0.021	0.0148	0.1563
chr10:6168392:G:A	yes	10	6168392	rs74114526	G	A	0.0701033	0.0942003	0.00731602057410952	0.0186	0.0649	0.7748
chr10:6168394:C:T	yes	10	6168394	rs641736	C	T	0.025679	0.0181187	0.257085360925466	0.0177	0.0149	0.2344
chr10:6168497:C:T	yes	10	6168497	rs75593542	C	T	NA	NA	NA	0.2224	0.197	0.2591
chr10:6168689:C:T	yes	10	6168689	rs78811602	C	T	NA	NA	NA	0.0707	0.1789	0.6928
chr10:6168692:A:G	yes	10	6168692	rs630204	A	G	-0.0364937	0.0192941	0.771931988952772	-0.0296	0.0152	0.05231
chr10:6168763:GT:G	yes	10	6168763	rs74450970	GT	G	NA	NA	NA	0.0716	0.1791	0.6893
chr10:6168776:C:T	yes	10	6168776	rs539167305	C	T	NA	NA	NA	-0.3883	0.4184	0.3534
chr10:6168777:A:G	yes	10	6168777	rs11599186	A	G	-0.111801	0.0197655	0.237326278393436	-0.0939	0.0188	5.893e-07
chr10:6168810:C:T	yes	10	6168810	rs629734	C	T	0.0252955	0.0292441	0.0794267960642185	0.0395	0.0246	0.109
chr10:6168839:C:T	yes	10	6168839	rs544457249	C	T	NA	NA	NA	0.0579	0.2614	0.8247
chr10:6168864:G:A	yes	10	6168864	rs78815004	G	A	-0.632082	0.107635	0.00834757900102696	-0.6321	0.1076	4.24e-09
chr10:6168896:G:A	yes	10	6168896	rs629298	G	A	0.025494	0.0181152	0.257162204629028	0.0177	0.0148	0.2307
chr10:6168973:T:C	yes	10	6168973	rs75067173	T	C	-0.145368	0.0685435	0.0159746733375561	-0.1454	0.0685	0.03379
chr10:6169051:T:C	yes	10	6169051	rs79660736	T	C	NA	NA	NA	0.0706	0.1789	0.6931
chr10:6169102:G:A	yes	10	6169102	rs628387	G	A	-0.292932	0.0801067	0.0124628655853337	-0.2929	0.0801	0.0002555
chr10:6169124:T:A	yes	10	6169124	rs7923054	T	A	0.0621218	0.0228184	0.13710513095864	0.0585	0.0176	0.000863
chr10:6169142:A:T	yes	10	6169142	rs58138401	A	T	NA	NA	NA	0.0502	0.1107	0.6502
chr10:6169324:T:G	yes	10	6169324	rs187113128	T	G	NA	NA	NA	-0.1388	0.5129	0.7867
chr10:6169549:G:A	yes	10	6169549	rs12572456	G	A	NA	NA	NA	0.0743	0.179	0.6779
chr10:6169629:G:A	yes	10	6169629	rs77262228	G	A	0.0398715	0.0424446	0.0364081490890888	0.0488	0.0406	0.2296
chr10:6169630:T:G	yes	10	6169630	rs12569573	T	G	NA	NA	NA	0.0743	0.179	0.6779
chr10:6169659:A:C	yes	10	6169659	rs12573756	A	C	NA	NA	NA	0.0743	0.179	0.6782
chr10:6169728:A:G	yes	10	6169728	rs192336395	A	G	NA	NA	NA	0.2123	0.2767	0.4429
chr10:6169745:T:C	yes	10	6169745	rs12569593	T	C	NA	NA	NA	0.0743	0.179	0.6779
chr10:6169769:A:C	yes	10	6169769	rs12573767	A	C	NA	NA	NA	0.0743	0.179	0.6779
chr10:6169915:C:T	yes	10	6169915	rs12573360	C	T	NA	NA	NA	0.0743	0.179	0.6779
chr10:6169980:C:T	yes	10	6169980	rs76323240	C	T	0.0173588	0.0564311	0.0211979538926345	0.0144	0.0556	0.7951
chr10:6170053:G:C	yes	10	6170053	rs613960	G	C	0.0256508	0.0180787	0.258859595340282	0.0166	0.0148	0.2611
chr10:6170077:G:T	yes	10	6170077	rs75419115	G	T	NA	NA	NA	0.0743	0.179	0.6779
chr10:6170125:T:C	yes	10	6170125	rs75761394	T	C	NA	NA	NA	0.0744	0.179	0.6776
chr10:6170195:C:A	yes	10	6170195	rs76165034	C	A	NA	NA	NA	0.0744	0.179	0.6776
chr10:6170201:G:A	yes	10	6170201	rs75259891	G	A	0.0176627	0.0456736	0.0356348642838568	0.0208	0.0435	0.6329
chr10:6170353:G:A	yes	10	6170353	rs74749893	G	A	0.143169	0.0821507	0.0100328263278647	0.1432	0.0822	0.08149
chr10:6170465:C:G	yes	10	6170465	rs3763699	C	G	0.0612935	0.0228154	0.137187470243949	0.0573	0.0175	0.001052
chr10:6170510:C:G	yes	10	6170510	rs143574601	C	G	NA	NA	NA	0.2522	0.252	0.3169
chr10:6170619:G:T	yes	10	6170619	rs76835489	G	T	NA	NA	NA	0.1643	0.2625	0.5313
chr10:6170713:G:A	yes	10	6170713	rs74520519	G	A	NA	NA	NA	0.0819	0.1799	0.6489
chr10:6170799:G:GAA	yes	10	6170799	rs150845708	G	GAA	NA	NA	NA	0.0744	0.179	0.6776
chr10:6170867:TA:T	yes	10	6170867	rs200650322	TA	T	NA	NA	NA	0.0793	0.1797	0.6588
chr10:6170991:G:T	yes	10	6170991	rs74229659	G	T	NA	NA	NA	0.0744	0.179	0.6776
chr10:6171109:G:C	yes	10	6171109	rs35304127	G	C	-0.113692	0.019802	0.236397426783062	-0.0968	0.0189	3.028e-07
chr10:6171172:C:T	yes	10	6171172	rs181681804	C	T	NA	NA	NA	-0.0657	0.3435	0.8483
chr10:6171206:C:A	yes	10	6171206	rs568510889	C	A	0.139938	0.0645888	0.0144296257595304	0.1371	0.0641	0.03245
chr10:6171287:T:C	yes	10	6171287	rs150491619	T	C	NA	NA	NA	0.0743	0.179	0.6779
chr10:6171301:C:T	yes	10	6171301	rs184694238	C	T	-0.136557	0.0954701	0.00917368316536762	-0.152	0.0914	0.09631
chr10:6171302:G:A	yes	10	6171302	rs189961326	G	A	-0.628042	0.107403	0.00834796953102574	-0.628	0.1074	4.996e-09
chr10:6171307:A:G	yes	10	6171307	rs145415015	A	G	NA	NA	NA	0.0744	0.179	0.6776
chr10:6171351:G:A	yes	10	6171351	rs142507003	G	A	0.147847	0.0838151	0.00959766422383608	0.1478	0.0838	0.07778
chr10:6171459:G:A	yes	10	6171459	rs146769126	G	A	NA	NA	NA	-0.0037	0.1242	0.9762
chr10:6171556:C:T	yes	10	6171556	rs76971698	C	T	NA	NA	NA	0.0743	0.179	0.6779
chr10:6171656:G:A	yes	10	6171656	rs77988371	G	A	NA	NA	NA	0.0743	0.179	0.6779
chr10:6171714:A:G	yes	10	6171714	rs75903612	A	G	NA	NA	NA	0.0743	0.179	0.6779
chr10:6171742:G:A	yes	10	6171742	rs143434677	G	A	NA	NA	NA	0.0993	0.3056	0.7451
chr10:6171768:T:C	yes	10	6171768	rs79628366	T	C	NA	NA	NA	0.0743	0.179	0.6779
chr10:6171844:C:T	yes	10	6171844	rs11812305	C	T	0.0874073	0.0945857	0.00716615526356146	0.0238	0.0668	0.7214
chr10:6171997:C:T	yes	10	6171997	rs3814195	C	T	0.0631026	0.0226463	0.137969372463912	0.0597	0.0174	0.0005784
chr10:6172017:G:A	yes	10	6172017	rs3814194	G	A	NA	NA	NA	0.0744	0.179	0.6776
chr10:6172032:T:C	yes	10	6172032	rs111899780	T	C	NA	NA	NA	0.4017	0.244	0.0997
chr10:6172097:C:T	yes	10	6172097	rs3814193	C	T	NA	NA	NA	0.0746	0.179	0.677
chr10:6172171:C:A	yes	10	6172171	rs115563270	C	A	NA	NA	NA	0.1316	0.1673	0.4315
chr10:6172190:C:T	yes	10	6172190	rs78680212	C	T	0.107344	0.0787256	0.0101255480885405	0.146	0.0747	0.05047
chr10:6172558:CT:C	yes	10	6172558	rs370738466	CT	C	NA	NA	NA	-0.4182	0.3736	0.263
chr10:6172597:G:A	yes	10	6172597	rs76585197	G	A	-0.622915	0.107454	0.00830197840146195	-0.6229	0.1075	6.856e-09
chr10:6172809:A:G	yes	10	6172809	rs678379	A	G	0.0379985	0.0319624	0.91973161292885	0.0161	0.0271	0.5536
chr10:6172917:C:G	yes	10	6172917	rs669534	C	G	0.0273632	0.0181125	0.25712569410141	0.0197	0.0148	0.184
chr10:6172958:C:T	yes	10	6172958	rs75579636	C	T	0.109736	0.0612989	0.0169247587437922	0.088	0.0589	0.1351
chr10:6173128:C:A	yes	10	6173128	rs658386	C	A	0.0278257	0.0181094	0.257041793778965	0.02	0.0148	0.1773
chr10:6173140:A:G	yes	10	6173140	rs115407771	A	G	NA	NA	NA	-0.0115	0.2865	0.9679
chr10:6173250:G:T	yes	10	6173250	rs79852465	G	T	NA	NA	NA	0.0744	0.179	0.6776
chr10:6173261:T:C	yes	10	6173261	rs657600	T	C	0.0295466	0.0181025	0.257355062049066	0.0257	0.0149	0.08383
chr10:6173294:C:T	yes	10	6173294	rs2387015	C	T	0.0623286	0.022399	0.144125961025827	0.0551	0.0174	0.00156
chr10:6173324:G:A	yes	10	6173324	rs657523	G	A	0.029165	0.0181098	0.257253395475744	0.0252	0.0149	0.08992
chr10:6173526:C:T	yes	10	6173526	rs116620144	C	T	NA	NA	NA	0.1077	0.1718	0.5307
chr10:6173527:C:G	yes	10	6173527	rs79391071	C	G	-0.147186	0.0882774	0.00917306602124296	-0.1472	0.0883	0.09551
chr10:6173589:T:C	yes	10	6173589	rs74530981	T	C	NA	NA	NA	0.0744	0.179	0.6776
chr10:6173648:G:C	yes	10	6173648	rs11257073	G	C	0.13017	0.10583	0.00611540535557248	0.1302	0.1058	0.2185
chr10:6173780:C:T	yes	10	6173780	rs115501263	C	T	NA	NA	NA	0.1175	0.1669	0.4814
chr10:6173910:G:A	yes	10	6173910	rs654876	G	A	0.027574	0.0179393	0.259444104375765	0.019	0.0147	0.1982
chr10:6174066:G:A	yes	10	6174066	rs77870845	G	A	NA	NA	NA	0.0744	0.179	0.6776
chr10:6174118:GCTCCTTA:G	yes	10	6174118	rs375250161	GCTCCTTA	G	NA	NA	NA	-0.0331	0.0888	0.7092
chr10:6174379:T:C	yes	10	6174379	rs79785135	T	C	NA	NA	NA	0.0743	0.179	0.6779
chr10:6174423:C:T	yes	10	6174423	rs2148288	C	T	0.0387517	0.0183538	0.270896207423309	0.0211	0.0169	0.2118
chr10:6174488:C:T	yes	10	6174488	rs116996777	C	T	NA	NA	NA	0.0743	0.179	0.6779
chr10:6174591:G:A	yes	10	6174591	rs79106106	G	A	NA	NA	NA	0.0207	0.1813	0.909
chr10:6174670:A:G	yes	10	6174670	rs77161120	A	G	NA	NA	NA	0.0753	0.179	0.6739
chr10:6174869:A:G	yes	10	6174869	rs117023349	A	G	NA	NA	NA	0.0704	0.1791	0.6942
chr10:6175058:C:T	yes	10	6175058	rs77190253	C	T	NA	NA	NA	0.0745	0.179	0.6773
chr10:6175059:G:A	yes	10	6175059	rs75252425	G	A	-0.605021	0.106331	0.0084320733238445	-0.605	0.1063	1.26e-08
chr10:6175060:T:C	yes	10	6175060	rs137994862	T	C	NA	NA	NA	0.0743	0.179	0.6779
chr10:6175218:G:A	yes	10	6175218	chr10:6175218:G:A	G	A	NA	NA	NA	0.0605	0.3292	0.8542
chr10:6175266:CT:C	yes	10	6175266	rs142238658	CT	C	NA	NA	NA	0.0709	0.1633	0.6642
chr10:6175362:A:G	yes	10	6175362	rs80328878	A	G	NA	NA	NA	0.0709	0.1633	0.6642
chr10:6175507:G:C	yes	10	6175507	rs78502737	G	C	NA	NA	NA	0.0581	0.1793	0.7461
chr10:6175543:T:A	yes	10	6175543	rs10159543	T	A	0.0809196	0.093777	0.00736458694345539	0.0059	0.0657	0.9284
chr10:6175671:C:T	yes	10	6175671	rs143033997	C	T	-0.145157	0.0962679	0.00908751516968828	-0.1603	0.0921	0.08177
chr10:6175675:A:G	yes	10	6175675	rs138755854	A	G	NA	NA	NA	0.4682	0.3273	0.1526
chr10:6175702:A:G	yes	10	6175702	rs76660481	A	G	NA	NA	NA	0.0872	0.1783	0.6248
chr10:6175743:G:A	yes	10	6175743	rs11257080	G	A	0.0490082	0.0186259	0.261589394110145	0.0282	0.0171	0.09912
chr10:6175774:T:C	yes	10	6175774	rs190981720	T	C	NA	NA	NA	0.4088	0.3242	0.2073
chr10:6175802:G:A	yes	10	6175802	rs79947738	G	A	NA	NA	NA	0.076	0.1787	0.6706
chr10:6175868:A:G	yes	10	6175868	rs77467089	A	G	NA	NA	NA	0.0786	0.1785	0.6596
chr10:6175984:C:T	yes	10	6175984	rs598182	C	T	-0.119071	0.0195727	0.252514919730583	-0.0987	0.0187	1.305e-07
chr10:6176079:G:A	yes	10	6176079	rs616246	G	A	0.0612715	0.0170453	0.596658061313144	0.0332	0.0151	0.02828
chr10:6176080:T:C	yes	10	6176080	rs118106776	T	C	NA	NA	NA	0.0739	0.1758	0.6742
chr10:6176139:C:A	yes	10	6176139	rs616159	C	A	NA	NA	NA	0.007	0.1276	0.9563
chr10:6176176:A:G	yes	10	6176176	rs55707646	A	G	0.0831526	0.0443373	0.0350422852660608	0.0859	0.0419	0.04021
chr10:6176316:C:T	yes	10	6176316	rs11599872	C	T	-0.0102856	0.0341885	0.0574513926505361	-0.008	0.0308	0.7958
chr10:6176342:A:G	yes	10	6176342	rs10159549	A	G	NA	NA	NA	0.0835	0.1065	0.433
chr10:6176394:T:G	yes	10	6176394	rs80152503	T	G	NA	NA	NA	0.1816	0.2081	0.3828
chr10:6176403:C:T	yes	10	6176403	rs79538542	C	T	NA	NA	NA	0.0854	0.1863	0.6469
chr10:6176404:A:G	yes	10	6176404	rs74704988	A	G	NA	NA	NA	0.0843	0.1862	0.6507
chr10:6176546:A:C	yes	10	6176546	rs147256308	A	C	-0.154249	0.0813265	0.011775099523546	-0.1669	0.0796	0.03602
chr10:6176804:C:T	yes	10	6176804	rs76760161	C	T	NA	NA	NA	-0.0416	0.1591	0.7935
chr10:6176920:G:A	yes	10	6176920	rs602395	G	A	-0.00128793	0.0186411	0.245275871809727	-6e-04	0.0154	0.9702
chr10:6176991:T:C	yes	10	6176991	rs75030611	T	C	NA	NA	NA	-0.0513	0.1597	0.748
chr10:6177047:G:T	yes	10	6177047	rs12359393	G	T	0.0360539	0.0191832	0.246125162465161	0.0125	0.018	0.4872
chr10:6177074:T:C	yes	10	6177074	rs12777632	T	C	-0.0982836	0.0196171	0.248426230419725	-0.0693	0.0181	0.0001288
chr10:6177151:G:C	yes	10	6177151	rs76107379	G	C	NA	NA	NA	-0.0569	0.1605	0.7229
chr10:6177204:G:C	yes	10	6177204	rs74481670	G	C	NA	NA	NA	-0.0569	0.1605	0.7229
chr10:6177302:A:C	yes	10	6177302	rs78236762	A	C	NA	NA	NA	0.0298	0.2129	0.8888
chr10:6177326:G:A	yes	10	6177326	rs117946324	G	A	0.0944562	0.0925713	0.00846447519335368	0.0945	0.0926	0.3075
chr10:6177652:A:G	yes	10	6177652	rs150947447	A	G	0.0522856	0.0415431	0.0384370787623547	0.0593	0.0398	0.1364
chr10:6177771:G:C	yes	10	6177771	rs117810045	G	C	NA	NA	NA	-0.048	0.1603	0.7645
chr10:6177872:C:T	yes	10	6177872	rs76096709	C	T	NA	NA	NA	-0.0475	0.1603	0.7672
chr10:6177881:C:T	yes	10	6177881	rs190211916	C	T	NA	NA	NA	-0.1277	0.2768	0.6445
chr10:6178130:C:A	yes	10	6178130	rs79019958	C	A	0.00989994	0.0438574	0.0361881674494897	0.0057	0.0413	0.8902
chr10:6178246:C:T	yes	10	6178246	rs79962880	C	T	NA	NA	NA	-0.0516	0.1596	0.7465
chr10:6178353:GCCCTGT:G	yes	10	6178353	rs369769427	GCCCTGT	G	0.0071347	0.0736585	0.0123360322383218	0.016	0.0583	0.784
chr10:6178397:G:A	yes	10	6178397	rs674430	G	A	-0.0318811	0.0165248	0.646487438061579	-0.0261	0.0132	0.04759
chr10:6178425:T:C	yes	10	6178425	rs674399	T	C	NA	NA	NA	-0.0925	0.1313	0.4813
chr10:6178512:T:C	yes	10	6178512	rs584826	T	C	NA	NA	NA	-0.0961	0.1355	0.4784
chr10:6178528:CAG:C	yes	10	6178528	chr10:6178528:CAG:C	CAG	C	-0.289468	0.0840006	0.0120345544119741	-0.2914	0.0838	0.0005069
chr10:6178533:A:G	yes	10	6178533	chr10:6178533:A:G	A	G	0.0151444	0.0206201	0.820816923751562	0.0132	0.0167	0.4273
chr10:6178543:A:G	yes	10	6178543	rs562659304	A	G	NA	NA	NA	-0.0617	0.289	0.8309
chr10:6178550:C:T	yes	10	6178550	rs928926	C	T	-0.0157172	0.0216043	0.16512679933132	-0.0225	0.0178	0.2067
chr10:6178553:A:C	yes	10	6178553	rs551102895	A	C	NA	NA	NA	-0.2282	0.188	0.2248
chr10:6178570:C:CG	yes	10	6178570	rs4992669	C	CG	-0.00439818	0.0315664	0.0730277002374828	0.0139	0.0278	0.6171
chr10:6178595:G:C	yes	10	6178595	rs560336028	G	C	NA	NA	NA	-0.2181	0.2378	0.3591
chr10:6178615:G:A	yes	10	6178615	rs73614042	G	A	NA	NA	NA	0.0476	0.1343	0.723
chr10:6178659:G:A	yes	10	6178659	rs538650518	G	A	NA	NA	NA	-0.1038	0.1756	0.5546
chr10:6178690:C:T	yes	10	6178690	rs34836742	C	T	0.0149398	0.0437135	0.0336146927595873	0.0256	0.0354	0.4692
chr10:6178762:G:A	yes	10	6178762	rs11257090	G	A	-0.0569315	0.0158869	0.558869538840675	-0.0406	0.0127	0.001438
chr10:6178864:G:A	yes	10	6178864	rs73614044	G	A	0.0512043	0.0928825	0.00772158382139898	0.035	0.0654	0.593
chr10:6178893:A:G	yes	10	6178893	rs75558948	A	G	NA	NA	NA	-0.0622	0.1786	0.7275
chr10:6178905:A:G	yes	10	6178905	rs117258545	A	G	NA	NA	NA	-0.0445	0.178	0.8025
chr10:6178956:C:G	yes	10	6178956	rs77782465	C	G	-0.00955743	0.021243	0.16661362924409	-0.0116	0.0175	0.5081
chr10:6179014:C:T	yes	10	6179014	rs80345535	C	T	NA	NA	NA	0.1509	0.1385	0.2757
chr10:6179100:A:G	yes	10	6179100	rs76026205	A	G	0.0499629	0.0840417	0.00862894184816124	0.0575	0.0737	0.4359
chr10:6179219:C:G	yes	10	6179219	rs191803686	C	G	NA	NA	NA	0.1261	0.2364	0.5937
chr10:6179238:G:A	yes	10	6179238	rs116130252	G	A	0.196836	0.0826687	0.00821002899908837	0.1124	0.0735	0.126
chr10:6179333:C:T	yes	10	6179333	rs12217915	C	T	0.0787362	0.0433367	0.0327023404005826	0.0768	0.0347	0.02696
chr10:6179355:A:G	yes	10	6179355	rs678395	A	G	-0.0189607	0.0237393	0.128460006412168	0.0047	0.0198	0.8123
chr10:6179653:T:C	yes	10	6179653	rs56247992	T	C	0.0949852	0.0388988	0.0418617900600123	0.0721	0.0363	0.04666
chr10:6179658:C:T	yes	10	6179658	rs572250881	C	T	NA	NA	NA	-0.1433	0.2005	0.4747
chr10:6179753:T:G	yes	10	6179753	rs666529	T	G	NA	NA	NA	0.0344	0.0431	0.4248
chr10:6179754:G:C	yes	10	6179754	rs658292	G	C	NA	NA	NA	0.0344	0.0431	0.4248
chr10:6179863:A:G	yes	10	6179863	rs559793921	A	G	NA	NA	NA	0.3066	0.3431	0.3715
chr10:6179876:A:T	yes	10	6179876	rs12249559	A	T	NA	NA	NA	0.0611	0.1267	0.6297
chr10:6179894:A:G	yes	10	6179894	rs530859862	A	G	NA	NA	NA	-0.1712	0.3634	0.6377
chr10:6179970:A:G	yes	10	6179970	rs665291	A	G	-0.0448702	0.0205077	0.760970865495938	-0.0373	0.0187	0.04608
chr10:6180071:G:A	yes	10	6180071	rs148111038	G	A	NA	NA	NA	-0.1671	0.3654	0.6474
chr10:6180083:G:C	yes	10	6180083	rs646222	G	C	NA	NA	NA	0.103	0.1186	0.3852
chr10:6180158:A:G	yes	10	6180158	rs76870962	A	G	NA	NA	NA	0.0599	0.0958	0.5316
chr10:6180210:T:C	yes	10	6180210	rs546644691	T	C	NA	NA	NA	-0.1787	0.2166	0.4094
chr10:6180326:C:G	yes	10	6180326	rs113888559	C	G	NA	NA	NA	-0.1224	0.2155	0.57
chr10:6180451:T:C	yes	10	6180451	rs112442778	T	C	NA	NA	NA	-0.2022	0.2602	0.4371
chr10:6180458:G:C	yes	10	6180458	rs114004097	G	C	NA	NA	NA	-0.168	0.2169	0.4386
chr10:6180781:A:G	yes	10	6180781	rs11257102	A	G	0.0231724	0.0173951	0.289814550500299	0.0131	0.0136	0.3353
chr10:6180811:G:A	yes	10	6180811	rs57539350	G	A	NA	NA	NA	0.1504	0.1202	0.2108
chr10:6180856:G:A	yes	10	6180856	rs11257103	G	A	0.0237007	0.0174361	0.287793736986807	0.0135	0.0137	0.3245
chr10:6180963:G:A	yes	10	6180963	rs112692433	G	A	NA	NA	NA	-0.0331	0.2022	0.87
chr10:6181122:G:C	yes	10	6181122	rs4750062	G	C	0.0250658	0.0176946	0.283264012105482	0.0145	0.0138	0.2936
chr10:6181205:GA:G	yes	10	6181205	rs534244191	GA	G	NA	NA	NA	-0.2632	0.2881	0.3609
chr10:6181254:G:C	yes	10	6181254	rs4750063	G	C	0.0217499	0.0178004	0.281802304337811	0.0101	0.0141	0.4732
chr10:6181320:C:T	yes	10	6181320	rs76579416	C	T	NA	NA	NA	0.0693	0.1452	0.633
chr10:6181334:TCAG:T	yes	10	6181334	rs60888640	TCAG	T	0.0229745	0.0178178	0.280897518130476	0.0106	0.0141	0.4511
chr10:6181418:A:G	yes	10	6181418	rs114697983	A	G	NA	NA	NA	0.0862	0.1412	0.5414
chr10:6181700:G:T	yes	10	6181700	rs113343518	G	T	0.0347315	0.0687658	0.0139211988689859	0.0254	0.0679	0.7083
chr10:6181709:G:A	yes	10	6181709	rs12217717	G	A	0.0228205	0.0180034	0.275075671712109	0.0056	0.0143	0.6946
chr10:6181849:C:A	yes	10	6181849	rs7091999	C	A	0.0566257	0.0182653	0.248181752289379	0.0371	0.0143	0.009285
chr10:6182279:G:C	yes	10	6182279	rs77005638	G	C	0.0248442	0.0696383	0.0138087948783786	-0.0166	0.0536	0.7568
chr10:6182429:C:T	yes	10	6182429	rs140904447	C	T	0.10831	0.0635799	0.0176415736121024	0.1137	0.0617	0.06536
chr10:6182433:C:G	yes	10	6182433	rs150139602	C	G	NA	NA	NA	-0.1196	0.2188	0.5846
chr10:6182603:C:T	yes	10	6182603	rs17151529	C	T	0.0690754	0.0170863	0.300735095537101	0.0403	0.0138	0.003479
chr10:6182611:C:T	yes	10	6182611	rs118171330	C	T	NA	NA	NA	0.4881	0.2283	0.03253
chr10:6182625:C:T	yes	10	6182625	rs77771311	C	T	0.0237258	0.0713992	0.0130279292144951	0.0299	0.0708	0.6728
chr10:6182756:G:A	yes	10	6182756	rs7083300	G	A	0.033793	0.0687826	0.0138374043491333	0.0263	0.0585	0.653
chr10:6182791:C:T	yes	10	6182791	rs55941926	C	T	0.0546734	0.0193116	0.217364223968774	0.0308	0.0169	0.06811
chr10:6182802:G:T	yes	10	6182802	rs7083321	G	T	0.0534725	0.0184141	0.240839249367026	0.0282	0.0145	0.05242
chr10:6182928:T:C	yes	10	6182928	rs7073774	T	C	0.133702	0.111475	0.00557966321950902	0.0317	0.0741	0.6688
chr10:6182938:C:T	yes	10	6182938	rs7096786	C	T	0.111706	0.112231	0.00551315566136347	0.0448	0.0783	0.5668
chr10:6183034:C:CA	yes	10	6183034	rs151257051	C	CA	NA	NA	NA	-0.2522	0.3346	0.451
chr10:6183037:G:A	yes	10	6183037	rs602440	G	A	-0.0567119	0.0173622	0.30071742649866	-0.0419	0.014	0.002743
chr10:6183156:A:G	yes	10	6183156	rs55768419	A	G	-0.0316144	0.0180346	0.362753810477255	-0.0332	0.0166	0.0455
chr10:6183224:G:C	yes	10	6183224	rs7911111	G	C	0.0213401	0.0178607	0.366397551051209	0.017	0.0164	0.2999
chr10:6183591:C:G	yes	10	6183591	rs182675844	C	G	NA	NA	NA	-0.0123	0.1214	0.9193
chr10:6183601:CAAAAA:C	yes	10	6183601	chr10:6183601:CAAAAA:C	CAAAAA	C	NA	NA	NA	0.0848	0.2014	0.6737
chr10:6183692:T:A	yes	10	6183692	rs187261981	T	A	0.0842143	0.0510227	0.028728270705262	0.0941	0.0492	0.0558
chr10:6183750:T:C	yes	10	6183750	rs599247	T	C	-0.0237664	0.0178706	0.644725580240784	-0.0178	0.0167	0.2865
chr10:6183863:T:A	yes	10	6183863	rs536667486	T	A	NA	NA	NA	0.0169	0.3497	0.9616
chr10:6183872:A:G	yes	10	6183872	rs192012938	A	G	NA	NA	NA	0.0013	0.2322	0.9955
chr10:6183879:A:G	yes	10	6183879	rs142958895	A	G	0.0141945	0.0581068	0.0206718364854142	0.0239	0.0565	0.6719
chr10:6183943:C:G	yes	10	6183943	rs7067727	C	G	-0.032567	0.0171792	0.460263523057026	-0.0329	0.016	0.03976
chr10:6184081:C:G	yes	10	6184081	rs142025228	C	G	NA	NA	NA	0.2448	0.2664	0.3582
chr10:6184165:G:A	yes	10	6184165	rs150662318	G	A	NA	NA	NA	0.2166	0.5479	0.6926
chr10:6184177:C:G	yes	10	6184177	rs192331865	C	G	NA	NA	NA	-0.1326	0.2197	0.5461
chr10:6184189:G:A	yes	10	6184189	rs586731	G	A	NA	NA	NA	-0.148	0.1026	0.1492
chr10:6184209:C:A	yes	10	6184209	rs586690	C	A	-0.0883394	0.0176138	0.679144383699294	-0.0373	0.014	0.007516
chr10:6184236:A:C	yes	10	6184236	rs188122806	A	C	-0.0602621	0.0567197	0.0228851077485333	-0.0302	0.0545	0.5795
chr10:6184253:A:G	yes	10	6184253	rs605358	A	G	-0.0870443	0.0202792	0.771953715752124	-0.0645	0.0181	0.0003659
chr10:6184285:T:C	yes	10	6184285	rs117177580	T	C	NA	NA	0.0619557632450719	-0.0125	0.1299	0.9235
chr10:6184308:T:C	yes	10	6184308	rs586233	T	C	-0.0878691	0.0202492	0.771391563716953	-0.0635	0.0181	0.000451
chr10:6184488:G:A	yes	10	6184488	rs139211238	G	A	NA	NA	NA	0.4246	0.3309	0.1994
chr10:6184510:A:G	yes	10	6184510	rs192536556	A	G	NA	NA	NA	-0.1127	0.3294	0.7323
chr10:6184660:G:A	yes	10	6184660	rs12251184	G	A	0.0900705	0.0237978	0.135500406770597	0.0634	0.0217	0.003482
chr10:6184741:G:A	yes	10	6184741	rs184182928	G	A	-0.00389597	0.0692762	0.0158544636324399	0.0269	0.0662	0.6845
chr10:6184893:C:G	yes	10	6184893	rs583586	C	G	NA	NA	NA	0.0221	0.1162	0.8489
chr10:6184926:G:A	yes	10	6184926	rs583544	G	A	-0.0317392	0.0167194	0.457303541481113	-0.0225	0.0155	0.1466
chr10:6185238:G:A	yes	10	6185238	rs79730725	G	A	0.0213975	0.0408892	0.0466245718537328	0.0352	0.0385	0.361
chr10:6185419:G:A	yes	10	6185419	rs680951	G	A	-0.0879562	0.0174643	0.672748033997935	-0.0339	0.014	0.01561
chr10:6185479:G:A	yes	10	6185479	rs74559802	G	A	0.00452608	0.0503183	0.0255443895452385	-0.0036	0.0479	0.9408
chr10:6185713:C:T	yes	10	6185713	rs190835331	C	T	-0.125392	0.0939358	0.00928897462270452	-0.1254	0.0939	0.1817
chr10:6185730:C:T	yes	10	6185730	rs181911361	C	T	NA	NA	NA	0.5742	0.2349	0.01451
chr10:6185796:C:T	yes	10	6185796	rs668773	C	T	-0.0817538	0.0176878	0.694505813116424	-0.028	0.0139	0.04387
chr10:6185799:C:T	yes	10	6185799	rs186556756	C	T	0.0574877	0.0627828	0.0163834456511783	0.0589	0.0568	0.2997
chr10:6185865:C:T	yes	10	6185865	rs190583010	C	T	0.100758	0.0834727	0.00995202411870543	0.098	0.0791	0.215
chr10:6186155:A:T	yes	10	6186155	rs648814	A	T	-0.079589	0.0175927	0.697369113482642	-0.0265	0.0138	0.05576
chr10:6186263:A:G	yes	10	6186263	rs666595	A	G	-0.0747401	0.0172447	0.712359734081187	-0.0254	0.0136	0.06145
chr10:6186450:C:T	yes	10	6186450	rs647439	C	T	-0.0527336	0.0158719	0.564651988283771	-0.0245	0.0128	0.05475
chr10:6186635:A:C	yes	10	6186635	rs646564	A	C	-0.0555736	0.0158371	0.55180611220082	-0.025	0.0128	0.05033
chr10:6186653:C:T	yes	10	6186653	rs6602502	C	T	-0.0682903	0.0212865	0.205142348945256	-0.0681	0.0202	0.0007482
chr10:6186814:G:A	yes	10	6186814	rs645680	G	A	-0.0563572	0.0162035	0.557341113122859	-0.0254	0.0129	0.04883
chr10:6186861:A:T	yes	10	6186861	rs645611	A	T	-0.0559044	0.0162055	0.557254652174755	-0.0251	0.0129	0.05172
chr10:6186901:C:T	yes	10	6186901	rs79226963	C	T	0.0750088	0.0499049	0.0295437987685533	0.076	0.0477	0.1111
chr10:6186915:C:T	yes	10	6186915	rs653659	C	T	-0.0527974	0.0158774	0.568932135233084	-0.0233	0.0127	0.06647
chr10:6187016:A:C	yes	10	6187016	rs634507	A	C	-0.0565641	0.0162059	0.557345914859731	-0.0269	0.0129	0.03694
chr10:6187017:G:A	yes	10	6187017	rs634506	G	A	-0.056326	0.0162049	0.557209829030551	-0.0268	0.0129	0.038
chr10:6187039:G:A	yes	10	6187039	rs634481	G	A	-0.0564944	0.0162071	0.557402348142481	-0.027	0.0129	0.03634
chr10:6187085:G:A	yes	10	6187085	rs114395212	G	A	NA	NA	NA	-0.3785	0.3175	0.2331
chr10:6187260:C:T	yes	10	6187260	rs191472286	C	T	NA	NA	NA	0.5138	0.3348	0.1249
chr10:6187272:A:G	yes	10	6187272	rs651931	A	G	-0.0558877	0.0162035	0.557568938058018	-0.0253	0.0129	0.0503
chr10:6187610:C:T	yes	10	6187610	rs187861591	C	T	0.226047	0.115341	0.00497354857741379	0.2128	0.1064	0.0455
chr10:6187611:A:G	yes	10	6187611	rs631902	A	G	-0.0543963	0.0161651	0.620765030035248	-0.0311	0.0129	0.01588
chr10:6187726:G:A	yes	10	6187726	rs4750065	G	A	0.0706846	0.0172589	0.286870165189063	0.0203	0.0137	0.1399
chr10:6187812:C:T	yes	10	6187812	chr10:6187812:C:T	C	T	0.0143738	0.022448	0.85603320306944	-0.0117	0.0175	0.5019
chr10:6188065:G:A	yes	10	6188065	rs619862	G	A	0.00436956	0.0201757	0.787179816118049	-0.0042	0.0158	0.7883
chr10:6188078:C:T	yes	10	6188078	rs637906	C	T	0.00444465	0.0201829	0.7870575184169	-0.0032	0.0158	0.8386
chr10:6188096:G:T	yes	10	6188096	rs619505	G	T	-0.0561705	0.0162089	0.557105800116171	-0.0266	0.0129	0.0393
chr10:6188124:C:A	yes	10	6188124	rs113143252	C	A	NA	NA	NA	0.0664	0.1248	0.5948
chr10:6188152:GA:G	yes	10	6188152	rs200898836	GA	G	-0.00165049	0.0406423	0.0448950593049812	0.0189	0.0388	0.6262
chr10:6188215:G:A	yes	10	6188215	rs618982	G	A	0.00897149	0.0197963	0.803468401794271	-6e-04	0.0156	0.9694
chr10:6188222:G:A	yes	10	6188222	rs539727572	G	A	NA	NA	NA	0.1709	0.2465	0.4882
chr10:6188413:C:T	yes	10	6188413	rs60925594	C	T	0.00296878	0.0358559	0.0513122800844126	-0.0316	0.0283	0.2634
chr10:6188466:T:C	yes	10	6188466	rs61551084	T	C	0.00236734	0.0365301	0.0503467455956185	-0.0397	0.0292	0.1737
chr10:6188510:A:G	yes	10	6188510	rs73614076	A	G	NA	NA	NA	-0.0685	0.2793	0.8062
chr10:6188564:T:TG	yes	10	6188564	rs567644048	T	TG	NA	NA	NA	0.0514	0.3747	0.8909
chr10:6188568:G:T	yes	10	6188568	rs149667159	G	T	NA	NA	NA	0.0514	0.3747	0.8909
chr10:6188657:G:T	yes	10	6188657	rs617100	G	T	0.0122243	0.0240412	0.122469242938033	0.0169	0.02	0.396
chr10:6189001:A:G	yes	10	6189001	rs117076487	A	G	0.0509655	0.0639948	0.0159936734336838	0.065	0.0579	0.2615
chr10:6189082:G:A	yes	10	6189082	rs145595683	G	A	0.0481838	0.028703	0.0949523414819844	0.0332	0.027	0.219
chr10:6189107:G:A	yes	10	6189107	rs604715	G	A	NA	NA	NA	-0.044	0.0785	0.5751
chr10:6189307:T:G	yes	10	6189307	rs113214202	T	G	NA	NA	NA	0.0761	0.1327	0.5663
chr10:6189326:T:C	yes	10	6189326	rs143693010	T	C	-0.0538801	0.0491806	0.0308525245039378	-0.051	0.0461	0.2683
chr10:6189735:G:A	yes	10	6189735	rs12250554	G	A	-0.0442335	0.0487903	0.0314848572600055	-0.0339	0.0435	0.436
chr10:6189822:A:G	yes	10	6189822	rs186795497	A	G	NA	NA	NA	-0.2391	0.2722	0.3797
chr10:6190008:A:T	yes	10	6190008	rs150196038	A	T	0.0504107	0.10529	0.00685197549543581	-0.0283	0.0691	0.6821
chr10:6190029:T:C	yes	10	6190029	rs12261272	T	C	-0.0306361	0.0503755	0.0287702602493289	-0.0247	0.0421	0.5574
chr10:6190500:G:A	yes	10	6190500	rs563434649	G	A	NA	NA	NA	-0.1666	0.2598	0.5214
chr10:6190708:G:C	yes	10	6190708	rs142979228	G	C	NA	NA	NA	0.0433	0.2308	0.8512
chr10:6190898:C:A	yes	10	6190898	rs586221	C	A	-0.00716418	0.0182561	0.681029325540859	-0.0143	0.0169	0.4001
chr10:6190924:G:A	yes	10	6190924	rs12252826	G	A	0.0713555	0.065554	0.0153851420046088	0.0965	0.0604	0.1102
chr10:6191008:G:A	yes	10	6191008	rs142055203	G	A	0.0996792	0.0581229	0.0206666229127573	0.0997	0.0581	0.08616
chr10:6191208:A:G	yes	10	6191208	rs12359173	A	G	NA	NA	NA	0.1976	0.0968	0.04122
chr10:6191337:G:A	yes	10	6191337	rs681966	G	A	-0.0123479	0.0189434	0.716961971396755	-0.0224	0.0173	0.197
chr10:6191597:A:T	yes	10	6191597	rs57019996	A	T	0.0680204	0.0644803	0.0166861201047373	0.0556	0.0509	0.2743
chr10:6191639:C:T	yes	10	6191639	rs75878929	C	T	-0.200328	0.0969073	0.0088744397686583	-0.2003	0.0969	0.03873
chr10:6191651:G:A	yes	10	6191651	rs4545442	G	A	0.0468504	0.105176	0.00663465216498771	-0.0314	0.0771	0.6835
chr10:6191741:G:C	yes	10	6191741	rs74114549	G	C	NA	NA	NA	0.4265	0.2098	0.042
chr10:6191889:G:A	yes	10	6191889	rs76000848	G	A	-0.166302	0.106673	0.00720347233385464	-0.1663	0.1067	0.1191
chr10:6191910:G:A	yes	10	6191910	rs79131213	G	A	-0.0344197	0.0504455	0.0287470037880281	-0.0374	0.0422	0.3755
chr10:6191926:G:A	yes	10	6191926	rs12254905	G	A	0.0747388	0.0654324	0.0153983899629723	0.0984	0.0603	0.1027
chr10:6191934:G:A	yes	10	6191934	rs74114550	G	A	NA	NA	NA	-0.0821	0.1524	0.5901
chr10:6191992:T:C	yes	10	6191992	rs604589	T	C	-0.0124499	0.0189562	0.717636428628167	-0.0205	0.0174	0.2387
chr10:6192045:C:T	yes	10	6192045	rs74867287	C	T	0.0617748	0.0607455	0.0201031693750775	0.0307	0.0596	0.6067
chr10:6192264:A:T	yes	10	6192264	rs667449	A	T	0.0210766	0.0227894	0.825941230529995	0.0129	0.0203	0.525
chr10:6192271:C:T	yes	10	6192271	rs115414144	C	T	NA	NA	NA	0.3553	0.2534	0.1608
chr10:6192325:G:T	yes	10	6192325	rs193192974	G	T	NA	NA	NA	-0.342	0.3017	0.257
chr10:6192496:C:T	yes	10	6192496	rs11257174	C	T	-0.0406068	0.0506222	0.0287445805606782	-0.0316	0.0421	0.4529
chr10:6192715:G:A	yes	10	6192715	rs12256793	G	A	-0.0339929	0.0505184	0.0286537159024966	-0.0361	0.0424	0.3945
chr10:6192797:A:G	yes	10	6192797	rs76781384	A	G	0.0666302	0.0655043	0.0154563056919584	0.091	0.0603	0.1315
chr10:6192851:A:AC	yes	10	6192851	rs113690149	A	AC	NA	NA	NA	-0.223	0.1921	0.2456
chr10:6192938:TG:T	yes	10	6192938	rs138763408	TG	T	NA	NA	NA	-0.0343	0.0871	0.6937
chr10:6192987:C:T	yes	10	6192987	rs75683584	C	T	NA	NA	NA	-0.1199	0.1247	0.3363
chr10:6193032:G:A	yes	10	6193032	rs75648283	G	A	0.0505359	0.0299738	0.0870913328915881	0.0336	0.0281	0.2314
chr10:6193385:T:G	yes	10	6193385	rs806522	T	G	-0.00981667	0.0201722	0.753805779751062	-0.0174	0.0184	0.3443
chr10:6193434:T:C	yes	10	6193434	rs12269260	T	C	NA	NA	NA	0.0473	0.1186	0.6902
chr10:6193602:A:G	yes	10	6193602	rs681621	A	G	NA	NA	NA	-0.0455	0.0466	0.3289
chr10:6193981:CTGGGGATATGATGGCTTAGCT:C	yes	10	6193981	rs375726505	CTGGGGATATGATGGCTTAGCT	C	NA	NA	NA	0.0257	0.1068	0.8099
chr10:6194197:C:T	yes	10	6194197	rs73614089	C	T	NA	NA	NA	-0.0447	0.0687	0.5153
chr10:6194232:TAA:T	yes	10	6194232	rs556119715	TAA	T	NA	NA	NA	-0.0874	0.0587	0.1365
chr10:6194369:G:A	yes	10	6194369	rs637452	G	A	NA	NA	NA	0.0066	0.064	0.9179
chr10:6194399:T:A	yes	10	6194399	rs115897369	T	A	NA	NA	NA	-0.0656	0.1849	0.7228
chr10:6194410:C:T	yes	10	6194410	rs115409300	C	T	NA	NA	NA	-0.1198	0.1853	0.5179
chr10:6194446:G:T	yes	10	6194446	rs637041	G	T	NA	NA	NA	-0.1261	0.0691	0.0679
chr10:6194621:G:A	yes	10	6194621	rs10905976	G	A	NA	NA	NA	-0.0094	0.0643	0.8838
chr10:6194631:C:T	yes	10	6194631	rs588916	C	T	NA	NA	NA	-0.0563	0.069	0.4145
chr10:6194682:T:G	yes	10	6194682	rs76454013	T	G	NA	NA	NA	-0.3358	0.1597	0.03549
chr10:6194909:A:G	yes	10	6194909	rs7067751	A	G	NA	NA	NA	0.0228	0.0731	0.7551
chr10:6194963:C:T	yes	10	6194963	rs590278	C	T	NA	NA	NA	-0.1077	0.0771	0.1624
chr10:6195034:G:A	yes	10	6195034	rs555990478	G	A	NA	NA	NA	0.072	0.347	0.8356
chr10:6195193:C:A	yes	10	6195193	rs11257188	C	A	NA	NA	NA	-0.0041	0.0496	0.9341
chr10:6195270:A:G	yes	10	6195270	rs112991039	A	G	NA	NA	NA	0.0989	0.1954	0.6129
chr10:6195486:C:T	yes	10	6195486	rs17151646	C	T	NA	NA	NA	0.0219	0.0556	0.6937
chr10:6195912:A:G	yes	10	6195912	rs11257192	A	G	NA	NA	NA	-0.1929	0.1029	0.06084
chr10:6196560:G:A	yes	10	6196560	rs140621693	G	A	NA	NA	NA	0.2598	0.2361	0.2712
chr10:6196694:T:C	yes	10	6196694	rs11257193	T	C	NA	NA	NA	-0.1907	0.0996	0.05554
chr10:6196866:T:C	yes	10	6196866	rs11257194	T	C	NA	NA	NA	0.0142	0.0494	0.7738
chr10:6197000:T:A	yes	10	6197000	rs73614099	T	A	NA	NA	NA	-0.2385	0.1051	0.02325
chr10:6197090:T:A	yes	10	6197090	rs111294471	T	A	NA	NA	NA	-0.2413	0.1051	0.02168
chr10:6197111:AG:A	yes	10	6197111	rs138634409	AG	A	NA	NA	NA	-0.2396	0.1051	0.02262
chr10:6197235:T:C	yes	10	6197235	rs59194756	T	C	NA	NA	NA	-0.2436	0.1049	0.02022
chr10:6197524:A:G	yes	10	6197524	rs10795869	A	G	NA	NA	NA	0.0216	0.0563	0.7012
chr10:6197569:G:A	yes	10	6197569	rs11592813	G	A	NA	NA	NA	0.0262	0.0574	0.6481
chr10:6197747:C:T	yes	10	6197747	rs73614102	C	T	NA	NA	NA	-0.2436	0.1049	0.02022
chr10:6197840:G:A	yes	10	6197840	rs11813607	G	A	NA	NA	NA	-0.2435	0.1049	0.02027
chr10:6197941:A:G	yes	10	6197941	rs375091744	A	G	NA	NA	NA	0.0603	0.2741	0.8259
chr10:6198232:T:C	yes	10	6198232	rs12219678	T	C	NA	NA	NA	-0.0185	0.0533	0.7285
chr10:6198730:G:A	yes	10	6198730	rs112840901	G	A	NA	NA	NA	-0.2219	0.1077	0.03936
chr10:6198748:A:G	yes	10	6198748	rs112758934	A	G	NA	NA	NA	-0.2178	0.1067	0.04123
chr10:6198763:G:A	yes	10	6198763	rs111272094	G	A	NA	NA	NA	-0.2181	0.1067	0.04095
chr10:6198773:A:G	yes	10	6198773	rs73615803	A	G	NA	NA	NA	-0.2165	0.1067	0.04245
chr10:6198827:C:T	yes	10	6198827	rs77946459	C	T	NA	NA	NA	-0.2158	0.1067	0.04313
chr10:6198830:C:A	yes	10	6198830	rs78996134	C	A	NA	NA	NA	-0.2173	0.1067	0.0417
chr10:6199030:A:C	yes	10	6199030	rs12256901	A	C	NA	NA	NA	-0.1695	0.1018	0.09591
chr10:6199201:A:C	yes	10	6199201	rs11257206	A	C	NA	NA	NA	-0.2041	0.104	0.0497
chr10:6199427:A:G	yes	10	6199427	rs114623395	A	G	NA	NA	NA	0.1025	0.1931	0.5955
chr10:6199439:A:G	yes	10	6199439	rs10905980	A	G	NA	NA	NA	-0.2294	0.1046	0.0283
chr10:6199744:G:A	yes	10	6199744	rs7090350	G	A	NA	NA	NA	0.0555	0.0693	0.4232
chr10:6199785:A:G	yes	10	6199785	rs7076408	A	G	NA	NA	NA	0.0101	0.0609	0.8683
chr10:6199840:A:G	yes	10	6199840	rs7076428	A	G	NA	NA	NA	0.0216	0.0627	0.7305
chr10:6200025:C:A	yes	10	6200025	rs545589243	C	A	NA	NA	NA	0.3721	0.2296	0.1051
chr10:6200213:C:T	yes	10	6200213	rs681699	C	T	NA	NA	NA	-0.0037	0.0764	0.9614
chr10:6200286:G:A	yes	10	6200286	rs143329297	G	A	NA	NA	NA	-0.1119	0.294	0.7035
chr10:6200566:C:T	yes	10	6200566	rs10905981	C	T	-0.0375352	0.0171726	0.504741942322214	-0.0382	0.0159	0.01628
chr10:6200586:T:C	yes	10	6200586	rs114782122	T	C	NA	NA	NA	0.1221	0.3637	0.7371
chr10:6200774:A:G	yes	10	6200774	rs141528345	A	G	NA	NA	NA	0.0859	0.255	0.7362
chr10:6200874:G:A	yes	10	6200874	rs114077194	G	A	NA	NA	NA	0.1098	0.1667	0.5101
chr10:6201256:G:A	yes	10	6201256	rs113757458	G	A	NA	NA	NA	-0.0391	0.1518	0.7967
chr10:6201399:GCT:G	yes	10	6201399	rs113004308	GCT	G	-0.00319311	0.0198915	0.215103361087757	0.0051	0.0182	0.7804
chr10:6201419:G:C	yes	10	6201419	rs554466943	G	C	NA	NA	NA	-0.0353	0.1174	0.7637
chr10:6201467:C:A	yes	10	6201467	chr10:6201467:C:A	C	A	NA	NA	NA	0.1738	0.1614	0.2816
chr10:6201613:C:G	yes	10	6201613	rs543491474	C	G	NA	NA	NA	0.1707	0.2351	0.4677
chr10:6201707:C:T	yes	10	6201707	rs138018993	C	T	NA	NA	NA	0.4117	0.3433	0.2304
chr10:6201779:C:T	yes	10	6201779	rs672376	C	T	NA	NA	NA	-0.0708	0.08	0.3762
chr10:6202013:G:C	yes	10	6202013	rs3814192	G	C	-0.0287896	0.0438878	0.040456230431457	-0.0242	0.041	0.555
chr10:6202022:G:A	yes	10	6202022	rs193256210	G	A	NA	NA	NA	-0.1608	0.3013	0.5936
chr10:6202079:G:A	yes	10	6202079	rs11815715	G	A	NA	NA	NA	-0.1482	0.1736	0.3933
chr10:6202235:G:A	yes	10	6202235	rs147151293	G	A	NA	NA	NA	-0.1091	0.2459	0.6571
chr10:6202315:C:G	yes	10	6202315	rs603973	C	G	-0.00365402	0.0187221	0.735265673381626	-0.0168	0.0169	0.3205
chr10:6202371:G:C	yes	10	6202371	rs11257229	G	C	-0.0540774	0.0196391	0.244352660297766	-0.0449	0.0176	0.01068
chr10:6202378:G:A	yes	10	6202378	rs1079445	G	A	-0.030616	0.0439037	0.0405296152371118	-0.0267	0.0409	0.5139
chr10:6202389:G:A	yes	10	6202389	rs73615821	G	A	NA	NA	NA	-0.0015	0.1402	0.9915
chr10:6202848:A:C	yes	10	6202848	rs112157022	A	C	NA	NA	NA	-0.1128	0.1746	0.5181
chr10:6202895:C:G	yes	10	6202895	rs11257234	C	G	NA	NA	NA	0.1038	0.1648	0.5288
chr10:6202913:G:A	yes	10	6202913	rs11257235	G	A	NA	NA	NA	0.1794	0.1628	0.2705
chr10:6202922:G:A	yes	10	6202922	rs74379289	G	A	0.0273676	0.0370141	0.055372580348572	0.0168	0.035	0.6312
chr10:6202956:A:G	yes	10	6202956	rs617245	A	G	NA	NA	NA	-0.0737	0.0805	0.3599
chr10:6203113:C:T	yes	10	6203113	rs149331745	C	T	NA	NA	NA	0.1856	0.2339	0.4275
chr10:6203240:C:G	yes	10	6203240	rs376534878	C	G	NA	NA	NA	0.4114	0.2939	0.1617
chr10:6203354:G:T	yes	10	6203354	rs6602514	G	T	-0.0502811	0.0184662	0.289735317976871	-0.0306	0.0164	0.06288
chr10:6203414:G:C	yes	10	6203414	rs144540346	G	C	NA	NA	NA	-0.2256	0.1607	0.1604
chr10:6203686:C:G	yes	10	6203686	rs559135695	C	G	NA	NA	NA	0.4154	0.3675	0.2583
chr10:6203791:C:G	yes	10	6203791	rs61297532	C	G	0.0446811	0.021801	0.163937615745228	0.0263	0.0194	0.1737
chr10:6203806:C:T	yes	10	6203806	rs139646550	C	T	NA	NA	NA	0.4295	0.2606	0.09929
chr10:6203821:T:C	yes	10	6203821	rs144200284	T	C	NA	NA	NA	-0.0761	0.2412	0.7523
chr10:6203914:CCTT:C	yes	10	6203914	rs202098028	CCTT	C	NA	NA	NA	-0.077	0.2063	0.709
chr10:6203956:C:T	yes	10	6203956	rs117592975	C	T	-0.0252232	0.0438424	0.0403961523426698	-0.021	0.0409	0.6076
chr10:6204055:C:T	yes	10	6204055	rs146554609	C	T	NA	NA	NA	-0.1443	0.1769	0.4147
chr10:6204075:C:T	yes	10	6204075	rs619797	C	T	NA	NA	NA	-0.072	0.0795	0.3651
chr10:6204090:A:T	yes	10	6204090	rs117442469	A	T	-0.0260408	0.0438269	0.0404454413836438	-0.0217	0.0409	0.5957
chr10:6204199:G:T	yes	10	6204199	rs3793715	G	T	-0.0511478	0.0183693	0.29498179236595	-0.0335	0.0163	0.04041
chr10:6204311:C:T	yes	10	6204311	rs546912556	C	T	NA	NA	NA	0.0943	0.3556	0.7909
chr10:6204352:C:T	yes	10	6204352	rs4747921	C	T	0.0479957	0.0281345	0.0955746083597902	0.0302	0.0254	0.2344
chr10:6204422:C:T	yes	10	6204422	rs633733	C	T	-0.0271146	0.0166175	0.526440035427473	-0.0282	0.0149	0.05817
chr10:6204461:C:T	yes	10	6204461	rs56222692	C	T	-0.00987387	0.0187623	0.243090314425942	5e-04	0.0174	0.9772
chr10:6204468:C:T	yes	10	6204468	rs114429147	C	T	-0.0282096	0.0438244	0.0404815970625995	-0.0236	0.0409	0.5639
chr10:6204493:C:G	yes	10	6204493	rs633835	C	G	0.0170092	0.0189901	0.230998402405229	-0.0142	0.0154	0.3589
chr10:6204506:C:G	yes	10	6204506	rs4750075	C	G	0.0416315	0.0220137	0.157279906324938	0.0212	0.0175	0.2272
chr10:6204507:C:T	yes	10	6204507	rs114163980	C	T	-0.0283394	0.0438243	0.0404782875117529	-0.0238	0.0409	0.5606
chr10:6204627:G:A	yes	10	6204627	rs186565998	G	A	NA	NA	NA	-0.0781	0.3636	0.8299
chr10:6204632:C:A	yes	10	6204632	rs76175717	C	A	-0.271877	0.0687241	0.0181931043412047	-0.2719	0.0687	7.565e-05
chr10:6204715:G:T	yes	10	6204715	rs9664762	G	T	-0.0465746	0.0183077	0.298346595388498	-0.0302	0.0163	0.06389
chr10:6205049:T:C	yes	10	6205049	rs78312231	T	C	0.00394882	0.0935334	0.00841921289418402	0.0153	0.0802	0.8487
chr10:6205138:C:T	yes	10	6205138	rs76525357	C	T	NA	NA	NA	-0.1373	0.187	0.4628
chr10:6205208:T:TAC	yes	10	6205208	rs59527811	T	TAC	0.0172092	0.0189959	0.230788267949244	-0.014	0.0154	0.3656
chr10:6205303:A:G	yes	10	6205303	rs12259988	A	G	NA	NA	NA	0.2206	0.2896	0.4461
chr10:6205521:A:T	yes	10	6205521	rs147091359	A	T	NA	NA	NA	-0.0859	0.2087	0.6805
chr10:6205542:G:T	yes	10	6205542	rs60028902	G	T	NA	NA	NA	-0.0754	0.2412	0.7545
chr10:6205555:G:A	yes	10	6205555	rs11257259	G	A	0.0423253	0.0220369	0.156713226899306	0.02	0.0176	0.2564
chr10:6205861:G:A	yes	10	6205861	rs561104174	G	A	NA	NA	NA	-0.5702	0.4503	0.2054
chr10:6207123:G:A	yes	10	6207123	rs376777313	G	A	NA	NA	NA	0.0396	0.1834	0.8291
chr10:6207298:C:T	yes	10	6207298	rs112992927	C	T	0.0176837	0.0190023	0.228555861151379	-0.0124	0.0154	0.4231
chr10:6207304:G:A	yes	10	6207304	rs139596951	G	A	NA	NA	NA	0.0752	0.1441	0.6018
chr10:6207426:GGGGAGA:G	yes	10	6207426	rs369748729	GGGGAGA	G	NA	NA	NA	0.2024	0.1802	0.2614
chr10:6207492:A:G	yes	10	6207492	rs144329259	A	G	NA	NA	NA	-0.0611	0.2474	0.8049
chr10:6207569:G:T	yes	10	6207569	rs146095369	G	T	NA	NA	NA	0.054	0.3396	0.8738
chr10:6207628:C:G	yes	10	6207628	rs7082527	C	G	NA	NA	NA	-0.0183	0.083	0.8253
chr10:6207714:A:G	yes	10	6207714	rs57770060	A	G	-0.0212937	0.0159312	0.572514344947967	-0.0157	0.0127	0.2175
chr10:6207790:G:A	yes	10	6207790	rs72777862	G	A	0.0490497	0.021089	0.164394044212516	0.0281	0.0165	0.08907
chr10:6208159:T:C	yes	10	6208159	rs11257278	T	C	-0.0472784	0.0171938	0.326922274956808	-0.0168	0.0136	0.2163
chr10:6208215:G:A	yes	10	6208215	rs11257279	G	A	-0.0452894	0.0180117	0.289023637089359	-0.0199	0.0144	0.1651
chr10:6208501:C:T	yes	10	6208501	rs56013601	C	T	-0.0419404	0.0168886	0.330594415228325	-0.0131	0.0135	0.3297
chr10:6208539:G:T	yes	10	6208539	rs2794983	G	T	0.0477335	0.0211144	0.164104527245871	0.0276	0.0166	0.09663
chr10:6208697:C:A	yes	10	6208697	rs75007288	C	A	NA	NA	NA	-0.05	0.2476	0.84
chr10:6208842:T:G	yes	10	6208842	rs77845948	T	G	NA	NA	NA	0.1421	0.238	0.5506
chr10:6208969:G:T	yes	10	6208969	rs114513584	G	T	NA	NA	NA	-0.0661	0.2476	0.7895
chr10:6209044:T:A	yes	10	6209044	rs114856072	T	A	NA	NA	NA	0.139	0.1082	0.199
chr10:6209195:A:G	yes	10	6209195	rs112438459	A	G	NA	NA	NA	-0.1188	0.1741	0.4949
chr10:6209289:C:T	yes	10	6209289	rs2516614	C	T	0.0397275	0.016063	0.400064389710157	0.0106	0.0128	0.4104
chr10:6209369:T:C	yes	10	6209369	rs76536056	T	C	NA	NA	0.00514187428672647	3e-04	0.143	0.9981
chr10:6209444:C:G	yes	10	6209444	rs11257289	C	G	NA	NA	NA	-0.0181	0.2026	0.9286
chr10:6209655:G:A	yes	10	6209655	rs148813077	G	A	-0.00937855	0.0182751	0.253467362828361	-0.0082	0.0151	0.5891
chr10:6209684:C:T	yes	10	6209684	rs188649460	C	T	NA	NA	NA	-0.0495	0.2468	0.841
chr10:6209728:G:A	yes	10	6209728	rs117276991	G	A	0.0381896	0.0343762	0.0635001020704818	0.023	0.0327	0.4818
chr10:6209852:C:T	yes	10	6209852	rs184835208	C	T	NA	NA	NA	0.002	0.2656	0.994
chr10:6209887:C:T	yes	10	6209887	rs188795740	C	T	-0.273073	0.0665942	0.0194212988900278	-0.2731	0.0666	4.121e-05
chr10:6210959:C:T	yes	10	6210959	rs12779445	C	T	0.0111621	0.0175629	0.632018786102058	0.0107	0.0163	0.5115
chr10:6211009:G:A	yes	10	6211009	rs77448812	G	A	NA	NA	NA	0.0726	0.1126	0.5192
chr10:6211070:C:A	yes	10	6211070	rs73615835	C	A	NA	NA	NA	0.0079	0.1714	0.9633
chr10:6211189:T:G	yes	10	6211189	rs115756544	T	G	NA	NA	NA	0.0811	0.163	0.6188
chr10:6211256:C:G	yes	10	6211256	rs72777866	C	G	0.00129091	0.0463175	0.0341877537144095	0.0081	0.0432	0.8513
chr10:6211424:A:G	yes	10	6211424	rs2765824	A	G	NA	NA	NA	0.0464	0.0889	0.6017
chr10:6211668:G:A	yes	10	6211668	rs114054497	G	A	NA	NA	NA	0.1811	0.1311	0.1672
chr10:6211688:A:C	yes	10	6211688	rs2516617	A	C	0.0138163	0.0195514	0.202543789157324	0.0141	0.0154	0.36
chr10:6211763:C:T	yes	10	6211763	rs189653884	C	T	NA	NA	NA	0.2862	0.2713	0.2916
chr10:6211777:G:A	yes	10	6211777	rs138759164	G	A	NA	NA	NA	0.3793	0.2942	0.1973
chr10:6212004:A:G	yes	10	6212004	rs144571316	A	G	NA	NA	NA	-0.0326	0.2731	0.9051
chr10:6212020:G:A	yes	10	6212020	rs2516618	G	A	0.00974088	0.021389	0.161287140499859	0.0069	0.0167	0.6804
chr10:6212060:C:T	yes	10	6212060	rs114105121	C	T	NA	NA	NA	-0.1138	0.19	0.5493
chr10:6212186:G:T	yes	10	6212186	rs12359693	G	T	0.0212637	0.0551318	0.0245291630893212	0.0361	0.0528	0.4942
chr10:6212203:C:T	yes	10	6212203	rs141484418	C	T	NA	NA	NA	0.0604	0.0985	0.5397
chr10:6212679:T:G	yes	10	6212679	rs187501674	T	G	NA	NA	NA	-0.2228	0.2666	0.4033
chr10:6212693:C:T	yes	10	6212693	rs3793718	C	T	0.0224557	0.042658	0.0396668242730826	0.0247	0.0378	0.5135
chr10:6212894:C:T	yes	10	6212894	rs556667653	C	T	NA	NA	NA	-0.3568	0.2679	0.183
chr10:6213015:C:T	yes	10	6213015	rs61843062	C	T	-0.0764164	0.0553012	0.0215930285360757	-0.049	0.0467	0.2941
chr10:6213205:A:G	yes	10	6213205	rs115790584	A	G	NA	NA	NA	0.1931	0.12	0.1076
chr10:6213317:C:T	yes	10	6213317	rs2073628	C	T	NA	NA	NA	0.1055	0.0685	0.1235
chr10:6213429:A:C	yes	10	6213429	rs77270927	A	C	NA	NA	NA	0.0124	0.1107	0.9107
chr10:6213481:T:C	yes	10	6213481	rs111831062	T	C	NA	NA	NA	-0.1693	0.203	0.4043
chr10:6213764:G:A	yes	10	6213764	rs112999155	G	A	NA	NA	NA	-0.1611	0.2031	0.4277
chr10:6213781:C:T	yes	10	6213781	rs12412134	C	T	NA	NA	NA	-0.1964	0.1834	0.2842
chr10:6213841:C:T	yes	10	6213841	rs149824129	C	T	NA	NA	NA	0.2132	0.1931	0.2698
chr10:6213854:T:C	yes	10	6213854	rs2073629	T	C	0.0345989	0.0326502	0.0619247539506383	-0.0031	0.0245	0.8995
chr10:6213875:C:A	yes	10	6213875	rs2794982	C	A	0.00604503	0.0210006	0.168867675273214	0.0074	0.0165	0.6513
chr10:6213968:T:C	yes	10	6213968	rs756567	T	C	-0.0276422	0.0187719	0.247886091194959	-0.0134	0.0166	0.422
chr10:6213978:GC:G	yes	10	6213978	rs200771326	GC	G	-0.0276583	0.0187722	0.247868704660949	-0.0136	0.0166	0.4121
chr10:6214284:C:T	yes	10	6214284	rs72777872	C	T	0.0177442	0.0428872	0.0386823729674017	0.0268	0.0402	0.505
chr10:6214365:ACC:A	yes	10	6214365	rs398012718	ACC	A	-0.0259661	0.0188123	0.246833353522556	-0.011	0.0166	0.51
chr10:6214568:G:T	yes	10	6214568	rs73615841	G	T	NA	NA	NA	-0.096	0.1974	0.6267
chr10:6214578:T:A	yes	10	6214578	rs112355807	T	A	NA	NA	NA	0.1431	0.1054	0.1746
chr10:6214629:T:C	yes	10	6214629	rs2516619	T	C	-0.0260616	0.0187538	0.248317379654853	-0.0125	0.0166	0.4525
chr10:6214723:C:T	yes	10	6214723	rs75787139	C	T	NA	NA	NA	-0.1573	0.2031	0.4386
chr10:6214929:G:T	yes	10	6214929	rs142544489	G	T	NA	NA	NA	0.0307	0.3364	0.9273
chr10:6215332:C:T	yes	10	6215332	rs146754515	C	T	NA	NA	NA	0.1567	0.2866	0.5845
chr10:6215474:G:A	yes	10	6215474	rs532644051	G	A	NA	NA	NA	-0.0078	0.3577	0.9826
chr10:6215506:CTG:C	yes	10	6215506	rs373558058	CTG	C	0.00685854	0.107042	0.00678824650456353	0.037	0.0961	0.7002
chr10:6215599:C:T	yes	10	6215599	rs2794981	C	T	-0.0292443	0.0185969	0.25633389780274	-0.0137	0.0165	0.408
chr10:6215620:T:G	yes	10	6215620	rs61840167	T	G	-0.0854116	0.0441156	0.0396210418078661	-0.0669	0.0426	0.1161
chr10:6215680:A:G	yes	10	6215680	rs74114569	A	G	NA	NA	NA	0.0955	0.1217	0.4326
chr10:6215760:A:G	yes	10	6215760	rs2765826	A	G	-0.02615	0.0179226	0.288869653975099	-0.0157	0.0145	0.2792
chr10:6215909:T:G	yes	10	6215909	rs2148291	T	G	NA	NA	NA	-0.0309	0.0621	0.6188
chr10:6215944:C:T	yes	10	6215944	rs576576833	C	T	0.0158094	0.110014	0.00633665873171507	0.0158	0.11	0.8858
chr10:6216052:T:C	yes	10	6216052	rs2148293	T	C	NA	NA	NA	-0.0261	0.062	0.6738
chr10:6216053:G:A	yes	10	6216053	rs35710132	G	A	0.0183688	0.0427749	0.038717429724171	0.0267	0.0401	0.5055
chr10:6216060:G:A	yes	10	6216060	rs371347480	G	A	NA	NA	NA	0.1991	0.2758	0.4703
chr10:6216089:G:A	yes	10	6216089	rs2148294	G	A	NA	NA	NA	-0.0099	0.0609	0.8709
chr10:6216092:G:A	yes	10	6216092	rs115959316	G	A	NA	NA	NA	-0.0193	0.2742	0.944
chr10:6216251:C:T	yes	10	6216251	rs74114570	C	T	NA	NA	NA	0.1364	0.3899	0.7265
chr10:6216337:A:C	yes	10	6216337	rs2516622	A	C	NA	NA	NA	-0.014	0.0631	0.8244
chr10:6216348:T:C	yes	10	6216348	rs2516623	T	C	NA	NA	NA	-0.014	0.0631	0.8244
chr10:6216470:C:G	yes	10	6216470	rs2251469	C	G	-0.0345479	0.0189425	0.246664690775517	-0.0212	0.0169	0.2107
chr10:6216529:C:CG	yes	10	6216529	rs575126516	C	CG	0.014731	0.0427739	0.038796861702125	0.0212	0.0401	0.597
chr10:6216587:CT:C	yes	10	6216587	rs199856758	CT	C	0.00585037	0.106776	0.00678975056754185	0.0296	0.096	0.7578
chr10:6216826:A:C	yes	10	6216826	chr10:6216826:A:C	A	C	NA	NA	NA	0.0673	0.0737	0.3612
chr10:6216833:T:C	yes	10	6216833	rs2182412	T	C	NA	NA	NA	-0.0118	0.063	0.8514
chr10:6216877:GC:G	yes	10	6216877	rs797010511	GC	G	NA	NA	NA	-0.0111	0.0631	0.8604
chr10:6216974:A:G	yes	10	6216974	rs2765827	A	G	NA	NA	NA	-0.0042	0.0631	0.9469
chr10:6216981:G:A	yes	10	6216981	rs78200114	G	A	NA	NA	0.00712434130293996	0.0853	0.1719	0.6197
chr10:6217069:G:A	yes	10	6217069	rs113178056	G	A	NA	NA	NA	-0.0494	0.1489	0.7401
chr10:6217276:G:A	yes	10	6217276	rs2516624	G	A	NA	NA	NA	-0.0262	0.0623	0.6741
chr10:6217322:G:A	yes	10	6217322	rs10906022	G	A	0.012158	0.0175477	0.682433183832458	-0.001	0.0139	0.9406
chr10:6217331:T:C	yes	10	6217331	rs59556396	T	C	NA	NA	NA	0.0699	0.066	0.2896
chr10:6217383:G:A	yes	10	6217383	rs11818596	G	A	NA	NA	NA	-0.2717	0.1785	0.128
chr10:6217514:C:A	yes	10	6217514	rs11812483	C	A	NA	NA	NA	0.0712	0.0874	0.4153
chr10:6217538:G:A	yes	10	6217538	rs77790077	G	A	-0.0690982	0.0556049	0.0249993496507774	-0.0603	0.0528	0.2534
chr10:6217570:A:G	yes	10	6217570	rs11813270	A	G	NA	NA	NA	0.025	0.084	0.766
chr10:6217656:A:C	yes	10	6217656	rs2516625	A	C	0.0674721	0.0638842	0.0185027147978825	0.0531	0.0567	0.349
chr10:6217664:C:T	yes	10	6217664	rs7896450	C	T	-0.0300024	0.0196223	0.2237911343181	-0.0147	0.0173	0.3966
chr10:6217665:G:A	yes	10	6217665	rs11818646	G	A	NA	NA	NA	0.001	0.0853	0.9906
chr10:6217694:G:A	yes	10	6217694	rs2516626	G	A	-0.0228705	0.0192361	0.231792397939528	-0.0078	0.017	0.6469
chr10:6217699:G:T	yes	10	6217699	rs11257345	G	T	0.0153232	0.0172255	0.696061089576068	0.0018	0.0137	0.898
chr10:6217954:G:C	yes	10	6217954	chr10:6217954:G:C	G	C	0.0219162	0.0443797	0.0357917070818285	0.0412	0.0425	0.3323
chr10:6217981:G:T	yes	10	6217981	rs2516627	G	T	NA	NA	NA	0.0323	0.0697	0.6431
chr10:6218358:A:T	yes	10	6218358	rs36147125	A	T	-0.00795046	0.0312245	0.0752152602099385	-0.0241	0.0263	0.3594
chr10:6218367:T:C	yes	10	6218367	rs2182411	T	C	NA	NA	NA	0.0182	0.0687	0.7911
chr10:6218522:G:A	yes	10	6218522	rs2148289	G	A	NA	NA	NA	0.0274	0.0695	0.6934
chr10:6218585:C:T	yes	10	6218585	rs2148290	C	T	0.0182349	0.0178009	0.688627931672865	0.0071	0.0143	0.6194
chr10:6218712:C:T	yes	10	6218712	rs113235230	C	T	NA	NA	NA	0.0158	0.096	0.8693
chr10:6218754:T:G	yes	10	6218754	rs11257349	T	G	-0.110153	0.0368869	0.0560736992164258	-0.0916	0.0333	0.005939
chr10:6218830:C:T	yes	10	6218830	rs77387395	C	T	-0.0727889	0.0559035	0.0249050288537534	-0.0566	0.0527	0.2828
chr10:6219030:C:T	yes	10	6219030	rs80311934	C	T	NA	NA	NA	-0.0868	0.1184	0.4635
chr10:6219206:G:A	yes	10	6219206	rs139888612	G	A	NA	NA	NA	-0.0309	0.1613	0.8481
chr10:6219741:T:C	yes	10	6219741	rs1557111	T	C	NA	NA	0.693307378237436	-0.0479	0.0732	0.5129
chr10:6219795:A:T	yes	10	6219795	rs191985625	A	T	NA	NA	NA	-0.34	0.3824	0.3739
chr10:6219833:C:A	yes	10	6219833	rs143585718	C	A	NA	NA	NA	0.1925	0.2814	0.494
chr10:6219989:T:C	yes	10	6219989	rs7915821	T	C	-0.0172156	0.018575	0.284512285150733	-0.023	0.0172	0.1812
chr10:6219992:A:C	yes	10	6219992	rs11257356	A	C	-0.0199076	0.0451575	0.0365841095942096	-8e-04	0.0436	0.9854
chr10:6220457:G:T	yes	10	6220457	rs185037130	G	T	NA	NA	NA	-0.1899	0.2004	0.3431
chr10:6220496:T:C	yes	10	6220496	rs10466308	T	C	0.0132119	0.0188007	0.694697556422706	0.0143	0.0182	0.432
chr10:6220505:G:A	yes	10	6220505	rs10466309	G	A	0.016373	0.018284	0.666665425512373	0.0174	0.0177	0.3256
chr10:6220556:C:T	yes	10	6220556	rs77754765	C	T	NA	NA	NA	0.0956	0.1379	0.4881
chr10:6220882:C:T	yes	10	6220882	rs60679017	C	T	NA	NA	NA	-0.0063	0.0868	0.9421
chr10:6220908:G:A	yes	10	6220908	rs181464025	G	A	NA	NA	NA	0.0685	0.1685	0.6844
chr10:6221039:CTGTA:C	yes	10	6221039	rs5782884	CTGTA	C	0.0083102	0.018686	0.687823629696633	0.0016	0.0173	0.9263
chr10:6221172:C:G	yes	10	6221172	rs947478	C	G	NA	NA	NA	0.0728	0.0604	0.2281
chr10:6221889:A:G	yes	10	6221889	rs144813842	A	G	NA	NA	NA	0.2043	0.2569	0.4265
chr10:6221949:T:C	yes	10	6221949	rs1557112	T	C	0.0339764	0.0172469	0.294301378051069	0.0393	0.0139	0.004539
chr10:6222050:TC:T	yes	10	6222050	rs111502242	TC	T	-0.0212372	0.0408295	0.0408590527180241	-0.0216	0.0321	0.5009
chr10:6222147:T:C	yes	10	6222147	rs2025720	T	C	0.0128064	0.0411887	0.961232638177826	-0.0354	0.0319	0.2679
chr10:6222202:C:T	yes	10	6222202	rs73615881	C	T	-0.0123502	0.0396196	0.0420082473328075	-0.0138	0.0314	0.6597
chr10:6222480:C:G	yes	10	6222480	rs35995560	C	G	0.0277151	0.0172789	0.292939199420143	0.0337	0.0139	0.01562
chr10:6222920:G:A	yes	10	6222920	rs2230272	G	A	NA	NA	NA	0.0865	0.0621	0.1632
chr10:6222992:G:A	yes	10	6222992	rs143309452	G	A	NA	NA	NA	0.1269	0.1956	0.5166
chr10:6223003:G:A	yes	10	6223003	rs76218136	G	A	-0.0911242	0.114468	0.00617054174281992	-0.157	0.1017	0.1227
chr10:6223035:C:T	yes	10	6223035	rs146218776	C	T	NA	NA	NA	-0.0446	0.194	0.8182
chr10:6223064:G:A	yes	10	6223064	rs2298102	G	A	NA	NA	NA	-0.0983	0.1154	0.3943
chr10:6223439:T:C	yes	10	6223439	rs11257374	T	C	-0.229983	0.0672375	0.0162872494240678	-0.0724	0.0417	0.08285
chr10:6223509:G:C	yes	10	6223509	rs35532228	G	C	-0.0655918	0.111279	0.00532998474608229	0.0323	0.0486	0.5065
chr10:6223585:G:A	yes	10	6223585	rs74115593	G	A	NA	NA	NA	0.4519	0.1781	0.01117
chr10:6223620:A:G	yes	10	6223620	rs79801082	A	G	NA	NA	NA	0.4314	0.1779	0.01531
chr10:6223684:T:C	yes	10	6223684	rs113311227	T	C	NA	NA	NA	0.4516	0.1781	0.01122
chr10:6223778:T:C	yes	10	6223778	rs12259164	T	C	NA	NA	NA	0.4527	0.1795	0.01167
chr10:6223911:C:T	yes	10	6223911	rs8181466	C	T	-0.253616	0.0724766	0.0151128837497175	-0.0927	0.0479	0.05293
chr10:6223943:C:T	yes	10	6223943	rs12783826	C	T	0.0357592	0.0580708	0.0186251375724761	0.0119	0.0493	0.8088
chr10:6224045:C:G	yes	10	6224045	rs189922390	C	G	NA	NA	NA	0.5338	0.2695	0.04762
chr10:6224165:C:T	yes	10	6224165	rs35050271	C	T	-0.0575836	0.0686514	0.0138849248628342	-9e-04	0.0597	0.9884
chr10:6224537:G:T	yes	10	6224537	rs2104495	G	T	0.0192415	0.0189248	0.27488260008966	0.0313	0.0149	0.03571
chr10:6224588:C:T	yes	10	6224588	rs11595843	C	T	-0.00989134	0.0487269	0.0301422222954763	-0.0014	0.0475	0.976
chr10:6224605:C:T	yes	10	6224605	rs146199316	C	T	NA	NA	NA	-0.2391	0.3339	0.4739
chr10:6224609:T:C	yes	10	6224609	rs3793720	T	C	0.0139555	0.0188531	0.280402262272261	0.0277	0.0147	0.06046
chr10:6224706:T:TG	yes	10	6224706	rs397841398	T	TG	0.0195387	0.0190277	0.272750064663657	0.0304	0.015	0.04254
chr10:6224913:T:C	yes	10	6224913	rs10906032	T	C	-0.0159319	0.0187815	0.320882199476632	-0.0147	0.018	0.4141
chr10:6224931:C:T	yes	10	6224931	rs41310217	C	T	-0.00864154	0.0491032	0.0296902223328755	-0.0035	0.0478	0.9411
chr10:6225175:A:G	yes	10	6225175	rs115501654	A	G	NA	NA	NA	-0.0653	0.4277	0.8787
chr10:6225365:C:T	yes	10	6225365	rs11593269	C	T	NA	NA	NA	-9e-04	0.0758	0.9905
chr10:6225366:C:T	yes	10	6225366	rs11593270	C	T	NA	NA	NA	-7e-04	0.0758	0.9926
chr10:6226152:T:TA	yes	10	6226152	rs3216038	T	TA	NA	NA	NA	-0.6808	0.4171	0.1026
chr10:6226582:G:GAT	yes	10	6226582	rs200324019	G	GAT	NA	NA	NA	0.2861	0.2169	0.1872
chr10:6226772:T:A	yes	10	6226772	rs17152173	T	A	NA	NA	NA	-0.0236	0.1822	0.8969
chr10:6226775:C:G	yes	10	6226775	rs142101754	C	G	NA	NA	NA	0.1024	0.3305	0.7567
chr10:6227114:G:A	yes	10	6227114	rs75624399	G	A	NA	NA	NA	-0.0606	0.186	0.7445
chr10:6227196:CTGTT:C	yes	10	6227196	rs201474577	CTGTT	C	NA	NA	NA	0.1688	0.1681	0.3153
chr10:6227245:G:A	yes	10	6227245	chr10:6227245:G:A	G	A	NA	NA	NA	0.1632	0.3156	0.6051
chr10:6227324:C:A	yes	10	6227324	rs76962323	C	A	0.00904787	0.0998184	0.00622995519734347	-0.0574	0.0912	0.5295
chr10:6227892:T:C	yes	10	6227892	rs7071157	T	C	0.00797298	0.0160487	0.424073966507849	-0.0039	0.0128	0.7602
chr10:6228655:A:T	yes	10	6228655	rs56341765	A	T	0.0079192	0.0164229	0.369034297391007	0.0022	0.0134	0.8715
chr10:6229328:C:T	yes	10	6229328	rs12255582	C	T	-0.0325997	0.0290131	0.0819184637563133	-0.0329	0.0226	0.1447
chr10:6229499:C:A	yes	10	6229499	rs117223229	C	A	NA	NA	NA	0.0244	0.1578	0.8771
chr10:6229593:T:TG	yes	10	6229593	rs7904794	T	TG	NA	NA	NA	-0.1741	0.1527	0.2542
chr10:6229634:G:A	yes	10	6229634	rs76643690	G	A	-0.014508	0.0500691	0.0256651639447622	-0.0096	0.0425	0.8222
chr10:6230183:G:A	yes	10	6230183	rs17152229	G	A	NA	NA	NA	0.0955	0.1562	0.5412
chr10:6230608:T:G	yes	10	6230608	rs59400494	T	G	NA	NA	NA	-0.1763	0.154	0.2523
chr10:6230850:G:C	yes	10	6230850	rs148657836	G	C	NA	NA	NA	0.0393	0.1491	0.7923
chr10:6231221:T:C	yes	10	6231221	rs116366824	T	C	NA	NA	NA	0.0835	0.1444	0.5631
chr10:6231514:G:A	yes	10	6231514	rs114068942	G	A	NA	NA	NA	0.1306	0.1415	0.356
chr10:6231761:G:A	yes	10	6231761	rs35929982	G	A	NA	NA	NA	0.0718	0.1506	0.6336
chr10:6232229:T:C	yes	10	6232229	rs77853599	T	C	NA	NA	NA	0.103	0.1448	0.4769
chr10:6232283:G:C	yes	10	6232283	rs117916904	G	C	NA	NA	NA	-0.3549	0.3236	0.2728
chr10:6232609:C:T	yes	10	6232609	chr10:6232609:C:T	C	T	NA	NA	NA	-0.5288	0.4351	0.2242
chr10:6232627:A:C	yes	10	6232627	rs116236992	A	C	NA	NA	NA	0.1096	0.1452	0.4504
chr10:6232637:C:G	yes	10	6232637	rs79221192	C	G	NA	NA	NA	0.1126	0.1451	0.4377
chr10:6232703:GC:G	yes	10	6232703	rs527535752	GC	G	NA	NA	NA	0.1072	0.1535	0.4846
chr10:6233064:G:A	yes	10	6233064	rs543203585	G	A	NA	NA	NA	0.3998	0.3358	0.2338
chr10:6233092:G:T	yes	10	6233092	rs11257460	G	T	0.0262084	0.0629213	0.0186838181735861	0.0189	0.0613	0.7578
chr10:6233639:C:T	yes	10	6233639	rs3750667	C	T	NA	NA	NA	0.1183	0.0664	0.07481
chr10:6233821:C:G	yes	10	6233821	rs3829148	C	G	-0.00619112	0.0185124	0.332966449217082	0.0028	0.0178	0.875
chr10:6234163:G:T	yes	10	6234163	rs188597321	G	T	NA	NA	NA	0.4643	0.3669	0.2057
chr10:6234611:T:C	yes	10	6234611	rs1064891	T	C	-0.00214503	0.0176211	0.386607071490877	0.007	0.0169	0.6787
chr10:6234780:G:A	yes	10	6234780	rs1539234	G	A	0.00467398	0.0161398	0.588419115913098	1e-04	0.0129	0.9934
chr10:6235593:C:T	yes	10	6235593	rs11257470	C	T	-0.00438237	0.0178544	0.371415741471181	0.0041	0.0172	0.8116
chr10:6235688:A:C	yes	10	6235688	rs143658962	A	C	NA	NA	NA	0.0132	0.2309	0.9542
chr10:6235829:C:T	yes	10	6235829	rs191467719	C	T	NA	NA	NA	0.5015	0.3548	0.1576
chr10:6236058:T:G	yes	10	6236058	rs74112209	T	G	NA	NA	NA	-0.2053	0.1451	0.1571
chr10:6236118:A:G	yes	10	6236118	rs115577804	A	G	NA	NA	NA	-0.2001	0.1511	0.1854
chr10:6236137:T:G	yes	10	6236137	rs74112210	T	G	NA	NA	NA	-0.2208	0.148	0.1357
chr10:6236138:T:C	yes	10	6236138	rs74112211	T	C	NA	NA	NA	-0.2216	0.1481	0.1346
chr10:6236325:G:T	yes	10	6236325	rs74564141	G	T	NA	NA	NA	0.0446	0.1614	0.7823
chr10:6236455:G:A	yes	10	6236455	rs79819513	G	A	NA	NA	NA	0.0235	0.2416	0.9226
chr10:6236748:C:T	yes	10	6236748	rs184361057	C	T	NA	NA	NA	-0.2334	0.1633	0.1529
chr10:6236749:T:G	yes	10	6236749	rs74112213	T	G	NA	NA	NA	-0.1968	0.1374	0.1519
chr10:6236769:G:A	yes	10	6236769	rs117229579	G	A	NA	NA	NA	0.0478	0.1611	0.7667
chr10:6237016:T:A	yes	10	6237016	rs117907317	T	A	NA	NA	NA	0.0464	0.1613	0.7736
chr10:6237166:A:T	yes	10	6237166	rs117465892	A	T	NA	NA	NA	0.0638	0.161	0.6919
chr10:6237440:T:TA	yes	10	6237440	rs397847022	T	TA	-0.0119067	0.0175303	0.395756909599193	-0.004	0.0169	0.8129
chr10:6237504:T:C	yes	10	6237504	rs77380731	T	C	NA	NA	NA	0.0764	0.1601	0.6332
chr10:6237697:C:T	yes	10	6237697	rs570957229	C	T	NA	NA	NA	-0.1108	0.3529	0.7535
chr10:6237987:C:T	yes	10	6237987	rs117046004	C	T	NA	NA	NA	0.0735	0.1603	0.6466
chr10:6238002:C:A	yes	10	6238002	rs17152396	C	A	NA	NA	NA	0.0643	0.1614	0.6903
chr10:6238245:A:C	yes	10	6238245	rs147963354	A	C	NA	NA	NA	-0.0308	0.2228	0.8899
chr10:6238848:C:T	yes	10	6238848	rs111925333	C	T	NA	NA	NA	0.0735	0.1603	0.6466
chr10:6239079:A:G	yes	10	6239079	rs75340186	A	G	NA	NA	NA	-0.2	0.1511	0.1856
chr10:6239119:A:C	yes	10	6239119	rs11257492	A	C	NA	NA	NA	-0.1752	0.1961	0.3716
chr10:6239252:A:C	yes	10	6239252	rs17152400	A	C	NA	NA	NA	-0.2228	0.1477	0.1314
chr10:6239257:A:G	yes	10	6239257	rs11599520	A	G	-0.0418346	0.0435177	0.0394626917124842	-0.0371	0.0414	0.3702
chr10:6239743:G:A	yes	10	6239743	rs117833412	G	A	NA	NA	NA	-0.4935	0.3395	0.1461
chr10:6239818:T:C	yes	10	6239818	rs11257496	T	C	-0.00676701	0.0173882	0.379013564762893	0.0021	0.0159	0.893
chr10:6240289:G:A	yes	10	6240289	rs11597430	G	A	-0.0420326	0.0436642	0.0391471751010501	-0.037	0.0415	0.3726
chr10:6241053:C:T	yes	10	6241053	rs12267950	C	T	NA	NA	NA	-0.1757	0.1961	0.3703
chr10:6241156:T:C	yes	10	6241156	rs12244701	T	C	NA	NA	NA	-0.1796	0.1084	0.09755
chr10:6241678:C:G	yes	10	6241678	rs4750160	C	G	-0.00822027	0.0177357	0.357402114613292	0.0015	0.0168	0.9291
chr10:6241695:A:G	yes	10	6241695	rs56046905	A	G	NA	NA	NA	-0.1992	0.1505	0.1856
chr10:6241826:A:T	yes	10	6241826	rs4747960	A	T	-0.0120549	0.0175824	0.396143538855041	-0.0031	0.0169	0.8545
chr10:6241827:A:C	yes	10	6241827	rs4750161	A	C	-0.00728385	0.0177773	0.381667754739322	0.0026	0.0171	0.8792
chr10:6242224:C:T	yes	10	6242224	rs57247470	C	T	NA	NA	NA	-0.1724	0.1268	0.1739
chr10:6242744:C:T	yes	10	6242744	rs183182420	C	T	NA	NA	NA	-0.3367	0.3251	0.3004
chr10:6245672:C:T	yes	10	6245672	rs187243848	C	T	0.0168836	0.100642	0.00743878249799161	0.0169	0.1006	0.8666
chr10:6247133:G:T	yes	10	6247133	rs536645688	G	T	NA	NA	NA	0.1354	0.285	0.6347
chr10:6255984:G:A	yes	10	6255984	rs536565590	G	A	0.065593	0.12316	0.00489818143149184	0.0656	0.1232	0.5944
chr10:6263798:G:A	yes	10	6263798	rs145884675	G	A	NA	NA	NA	-0.5456	0.349	0.118
chr10:6263976:G:C	yes	10	6263976	rs185613566	G	C	NA	NA	NA	-0.1989	0.2669	0.4561
chr10:6267269:T:C	yes	10	6267269	rs192221493	T	C	NA	NA	NA	-0.1028	0.2958	0.7282
chr10:6267323:G:A	yes	10	6267323	rs118081961	G	A	NA	NA	NA	0.2037	0.2386	0.3933
chr10:6277391:TTG:T	yes	10	6277391	rs3028903	TTG	T	NA	NA	NA	0.0078	0.0841	0.9261
chr10:6279466:A:G	yes	10	6279466	rs139334687	A	G	NA	NA	NA	-0.4085	0.4321	0.3444
chr10:6280614:T:C	yes	10	6280614	rs11257797	T	C	NA	NA	NA	-0.0223	0.0936	0.8117
chr10:6280730:G:A	yes	10	6280730	rs115403967	G	A	NA	NA	NA	-0.4057	0.433	0.3488
chr10:6281995:G:A	yes	10	6281995	rs150152934	G	A	NA	NA	NA	0.2358	0.1632	0.1485
chr10:6282736:C:T	yes	10	6282736	rs143002529	C	T	NA	NA	NA	0.1525	0.2046	0.4561
chr10:6282829:A:T	yes	10	6282829	rs148178593	A	T	NA	NA	NA	-0.2701	0.2801	0.3349
chr10:6283179:G:A	yes	10	6283179	rs56032229	G	A	NA	NA	NA	-0.0327	0.1021	0.7488
chr10:6283356:C:T	yes	10	6283356	rs150674877	C	T	NA	NA	NA	-0.4364	0.4321	0.3126
chr10:6283896:C:T	yes	10	6283896	rs114140491	C	T	NA	NA	NA	-0.4365	0.4321	0.3124
chr10:6284549:T:G	yes	10	6284549	rs189936682	T	G	NA	NA	NA	-0.1425	0.2876	0.6203
chr10:6284615:T:C	yes	10	6284615	rs144010256	T	C	NA	NA	NA	-0.3874	0.4332	0.3712
chr10:6286079:G:A	yes	10	6286079	rs189646410	G	A	NA	NA	NA	0.2195	0.1857	0.2372
chr10:6286228:C:T	yes	10	6286228	rs140323116	C	T	NA	NA	NA	0.2099	0.2137	0.326
chr10:6286772:G:T	yes	10	6286772	rs76210245	G	T	NA	NA	NA	0.0192	0.1925	0.9206
chr10:6287622:C:T	yes	10	6287622	rs149650033	C	T	NA	NA	NA	0.2545	0.1857	0.1705
chr10:6288003:T:C	yes	10	6288003	rs60233030	T	C	NA	NA	NA	0.2328	0.1891	0.2183
chr10:6290520:A:G	yes	10	6290520	rs577952627	A	G	NA	NA	NA	0.2771	0.2259	0.22
chr10:6291127:G:C	yes	10	6291127	rs150518507	G	C	NA	NA	NA	0.2522	0.1838	0.17
chr10:6291895:T:C	yes	10	6291895	rs145267223	T	C	NA	NA	NA	-0.1016	0.2243	0.6506
chr10:6291912:A:G	yes	10	6291912	rs41370248	A	G	NA	NA	NA	-0.0199	0.1022	0.8456
chr10:6292578:C:T	yes	10	6292578	rs61170168	C	T	NA	NA	NA	0.2232	0.1874	0.2336
chr10:6292733:C:T	yes	10	6292733	rs61035335	C	T	NA	NA	NA	0.1936	0.1698	0.2542
chr10:6293768:G:A	yes	10	6293768	rs17153204	G	A	NA	NA	NA	0.1234	0.088	0.1608
chr10:6293823:G:A	yes	10	6293823	rs12771692	G	A	NA	NA	NA	-0.1093	0.1248	0.3811
chr10:6294396:A:T	yes	10	6294396	rs113113800	A	T	NA	NA	NA	0.1091	0.2018	0.5888
chr10:6294519:C:T	yes	10	6294519	rs60898426	C	T	NA	NA	NA	0.2445	0.1863	0.1894
chr10:6294546:C:T	yes	10	6294546	rs140735443	C	T	NA	NA	NA	-0.3772	0.4331	0.3838
chr10:6294770:C:T	yes	10	6294770	rs77957915	C	T	NA	NA	NA	-0.3835	0.4331	0.3759
chr10:6295206:A:G	yes	10	6295206	rs141046180	A	G	NA	NA	NA	-0.3835	0.4331	0.3759
chr10:6295887:G:A	yes	10	6295887	rs10437548	G	A	NA	NA	NA	0.1743	0.3747	0.6418
chr10:6296445:T:G	yes	10	6296445	rs186172986	T	G	0.0740882	0.102059	0.00702034044732929	0.0741	0.1021	0.468
chr10:6296650:A:T	yes	10	6296650	rs150639671	A	T	NA	NA	NA	0.1996	0.265	0.4514
chr10:6296690:G:A	yes	10	6296690	rs181437062	G	A	NA	NA	NA	-0.0635	0.279	0.82
chr10:6296829:T:G	yes	10	6296829	rs111753655	T	G	NA	NA	NA	0.1118	0.2014	0.5788
chr10:6297122:A:G	yes	10	6297122	rs17153264	A	G	NA	NA	NA	-0.0746	0.2415	0.7574
chr10:6297894:C:T	yes	10	6297894	rs116442316	C	T	NA	NA	NA	0.1867	0.1834	0.3087
chr10:6299524:G:A	yes	10	6299524	rs76223710	G	A	NA	NA	NA	-0.2479	0.2706	0.3596
chr10:6299720:T:C	yes	10	6299720	rs185254058	T	C	NA	NA	NA	-0.074	0.2052	0.7184
chr10:6300663:T:C	yes	10	6300663	rs6602604	T	C	0.00693222	0.022085	0.181428591145149	0.0031	0.0211	0.8832
chr10:6300673:A:G	yes	10	6300673	rs4747994	A	G	NA	NA	NA	-0.042	0.0634	0.5077
chr10:6300893:A:G	yes	10	6300893	rs17297184	A	G	-0.00195129	0.0416398	0.0454414639240431	-0.002	0.0416	0.9617
chr10:6301006:G:C	yes	10	6301006	rs17297219	G	C	0.031316	0.0269315	0.119484450138929	0.041	0.0258	0.112
chr10:6302920:C:T	yes	10	6302920	rs17369417	C	T	-0.000270064	0.0416311	0.045342796003886	-3e-04	0.0416	0.9942
chr10:6303362:A:G	yes	10	6303362	rs115267467	A	G	NA	NA	NA	0.0974	0.2317	0.6742
chr10:6303379:C:A	yes	10	6303379	rs72779752	C	A	NA	NA	NA	0.1674	0.1037	0.1065
chr10:6303573:G:C	yes	10	6303573	rs34258514	G	C	-0.0205247	0.020374	0.242994080707515	-0.018	0.0196	0.3584
chr10:6303669:C:T	yes	10	6303669	rs59774755	C	T	NA	NA	NA	-0.0419	0.1435	0.7703
chr10:6303692:C:T	yes	10	6303692	rs35555062	C	T	-0.038115	0.0236918	0.146794971086328	-0.0441	0.0226	0.05102
chr10:6303749:G:A	yes	10	6303749	rs188557745	G	A	NA	NA	NA	0.2628	0.1816	0.1479
chr10:6304100:G:T	yes	10	6304100	rs114688216	G	T	NA	NA	NA	-0.0252	0.124	0.839
chr10:6304452:C:T	yes	10	6304452	rs117742575	C	T	NA	NA	NA	0.1995	0.2425	0.4107
chr10:6305735:T:A	yes	10	6305735	rs7906792	T	A	NA	NA	NA	-0.0366	0.063	0.5613
chr10:6306091:A:G	yes	10	6306091	rs118040186	A	G	-0.00237027	0.0416639	0.0452353911098205	-0.0024	0.0417	0.9541
chr10:6306318:C:G	yes	10	6306318	rs17153464	C	G	NA	NA	NA	-0.0168	0.0766	0.8264
chr10:6306775:C:T	yes	10	6306775	rs117330307	C	T	-0.00160607	0.0416676	0.0452062687461078	-0.0016	0.0417	0.9694
chr10:6306912:A:G	yes	10	6306912	rs12572693	A	G	NA	NA	NA	-0.0392	0.0996	0.6939
chr10:6307099:G:A	yes	10	6307099	rs117067416	G	A	-0.00145411	0.0416745	0.0451871465809695	-0.0015	0.0417	0.9713
chr10:6307258:C:T	yes	10	6307258	rs77318292	C	T	NA	NA	NA	0.0185	0.1189	0.8764
chr10:6307400:G:A	yes	10	6307400	rs77252910	G	A	NA	NA	NA	-0.2091	0.2711	0.4405
chr10:6307829:G:A	yes	10	6307829	rs143270132	G	A	NA	NA	NA	0.2248	0.2592	0.3858
chr10:6307969:C:T	yes	10	6307969	rs148336464	C	T	NA	NA	NA	0.0981	0.2345	0.6757
chr10:6307997:A:G	yes	10	6307997	rs117870079	A	G	-0.00470704	0.0414507	0.045644747945019	-0.0047	0.0415	0.9098
chr10:6308546:A:G	yes	10	6308546	rs12265730	A	G	NA	NA	NA	0.3518	0.1605	0.02839
chr10:6308622:A:G	yes	10	6308622	rs118075635	A	G	0.00954321	0.0409335	0.0457272371362265	0.0095	0.0409	0.8163
chr10:6308627:C:T	yes	10	6308627	rs12262851	C	T	-0.00468981	0.0191194	0.219809427032495	-0.0047	0.0153	0.7578
chr10:6308648:TA:T	yes	10	6308648	rs544939726	TA	T	-0.00685674	0.0201512	0.208126991320095	-0.0076	0.0159	0.6335
chr10:6308737:G:A	yes	10	6308737	rs117323276	G	A	0.0237446	0.0419246	0.0435212665151398	0.0237	0.0419	0.5716
chr10:6308758:A:C	yes	10	6308758	rs117656877	A	C	0.0151233	0.0412053	0.0452261930216925	0.0151	0.0412	0.714
chr10:6308864:C:A	yes	10	6308864	rs138308985	C	A	NA	NA	NA	0.0698	0.2867	0.8078
chr10:6308905:T:C	yes	10	6308905	rs116423751	T	C	0.0171108	0.0408702	0.0457812043806763	0.0171	0.0409	0.6759
chr10:6308987:G:A	yes	10	6308987	rs115211139	G	A	0.0211265	0.0408923	0.0455837315880424	0.0211	0.0409	0.6059
chr10:6309041:A:T	yes	10	6309041	rs79660891	A	T	0.0213882	0.0408934	0.0455569161097923	0.0214	0.0409	0.6008
chr10:6309187:C:G	yes	10	6309187	rs7913723	C	G	-0.0212743	0.0229564	0.156237244134275	-0.0286	0.0215	0.1834
chr10:6309265:G:C	yes	10	6309265	rs75616854	G	C	0.0148212	0.0409194	0.0457378556201282	0.0148	0.0409	0.7175
chr10:6309301:C:T	yes	10	6309301	rs144063771	C	T	NA	NA	NA	0.2705	0.1801	0.1331
chr10:6309302:G:A	yes	10	6309302	rs534387295	G	A	NA	NA	NA	-0.0817	0.2315	0.7242
chr10:6309407:A:G	yes	10	6309407	rs116980344	A	G	0.0173891	0.0410537	0.045354787882573	0.0174	0.0411	0.672
chr10:6309450:C:T	yes	10	6309450	rs140877789	C	T	NA	NA	NA	0.0024	0.1832	0.9895
chr10:6309489:G:T	yes	10	6309489	rs113410834	G	T	0.0425005	0.0275678	0.105141698784846	0.0522	0.0263	0.04717
chr10:6309815:C:T	yes	10	6309815	rs117687177	C	T	0.0182924	0.0411267	0.0451902338551982	0.0183	0.0411	0.6561
chr10:6309959:G:T	yes	10	6309959	rs12259375	G	T	0.0656059	0.034823	0.0625699533815399	0.0584	0.0325	0.07235
chr10:6309998:G:T	yes	10	6309998	rs17153511	G	T	NA	NA	NA	-0.0985	0.1055	0.3505
chr10:6310071:G:C	yes	10	6310071	rs142661422	G	C	0.0174434	0.0411236	0.0452221490505709	0.0174	0.0411	0.672
chr10:6310104:C:T	yes	10	6310104	rs12415930	C	T	0.0425651	0.0275745	0.104916625299653	0.0521	0.0263	0.04759
chr10:6310138:T:A	yes	10	6310138	rs12240587	T	A	NA	NA	NA	0.0208	0.1093	0.8491
chr10:6310471:GA:G	yes	10	6310471	rs796174467	GA	G	0.0412997	0.02756	0.105117971170408	0.0509	0.0263	0.05295
chr10:6311012:C:A	yes	10	6311012	rs7919234	C	A	0.0409858	0.0238495	0.151892605745244	0.0513	0.023	0.02572
chr10:6311481:C:A	yes	10	6311481	rs117645766	C	A	0.0176526	0.0411268	0.0452116262268856	0.0177	0.0411	0.6667
chr10:6311569:T:C	yes	10	6311569	rs112419158	T	C	0.0172692	0.0411238	0.0452305463314782	0.0173	0.0411	0.6738
chr10:6311627:T:C	yes	10	6311627	rs11813173	T	C	0.0407707	0.0274733	0.106349699336915	0.0508	0.0262	0.05251
chr10:6311736:T:G	yes	10	6311736	rs113558079	T	G	0.0140859	0.040838	0.0462730668561399	0.0141	0.0408	0.7297
chr10:6311913:G:A	yes	10	6311913	rs72779755	G	A	NA	NA	NA	0.1884	0.1265	0.1364
chr10:6311915:A:C	yes	10	6311915	rs74652069	A	C	0.0141547	0.04084	0.0462488137876904	0.0142	0.0408	0.7278
chr10:6312011:C:T	yes	10	6312011	rs150887523	C	T	-0.264802	0.118007	0.00639658779809666	-0.1975	0.1035	0.05635
chr10:6312099:A:G	yes	10	6312099	rs113863729	A	G	0.0155154	0.0408714	0.046146867571377	0.0155	0.0409	0.7047
chr10:6312156:G:A	yes	10	6312156	rs145971203	G	A	NA	NA	NA	-0.1956	0.3008	0.5155
chr10:6312296:T:C	yes	10	6312296	rs139792875	T	C	NA	NA	NA	0.0756	0.2354	0.7481
chr10:6312385:C:T	yes	10	6312385	rs185053598	C	T	NA	NA	NA	-0.1059	0.2063	0.6077
chr10:6313137:T:C	yes	10	6313137	rs7082714	T	C	0.0263491	0.0232588	0.166884984113589	0.0343	0.0224	0.1257
chr10:6313287:G:A	yes	10	6313287	rs150976112	G	A	NA	NA	NA	0.2011	0.1773	0.2567
chr10:6313981:G:C	yes	10	6313981	rs140831050	G	C	NA	NA	NA	-0.2033	0.344	0.5545
chr10:6314011:C:T	yes	10	6314011	rs17369654	C	T	-0.0170049	0.0228588	0.156288785802088	-0.0338	0.0213	0.1125
chr10:6314078:T:C	yes	10	6314078	rs11257986	T	C	NA	NA	NA	0.0207	0.3626	0.9545
chr10:6314127:C:T	yes	10	6314127	rs79690690	C	T	0.0335364	0.0275862	0.10401809402315	0.0429	0.0263	0.1029
chr10:6314160:A:G	yes	10	6314160	rs17369675	A	G	-0.0191281	0.0228297	0.156391586330881	-0.0342	0.0215	0.1117
chr10:6314247:C:T	yes	10	6314247	rs764189	C	T	NA	NA	NA	-0.0046	0.0635	0.9423
chr10:6314344:G:A	yes	10	6314344	rs77814479	G	A	NA	NA	NA	-0.1222	0.1158	0.2913
chr10:6314611:C:T	yes	10	6314611	rs78365842	C	T	NA	NA	NA	-0.1316	0.1156	0.255
chr10:6314649:AC:A	yes	10	6314649	rs761816096	AC	A	NA	NA	NA	0.0776	0.2384	0.7447
chr10:6314906:G:A	yes	10	6314906	rs10508304	G	A	0.0514563	0.0273068	0.106508396028615	0.0546	0.026	0.03573
chr10:6315306:C:A	yes	10	6315306	rs115995651	C	A	NA	NA	NA	-0.0648	0.3757	0.8631
chr10:6315474:C:T	yes	10	6315474	rs7917326	C	T	0.0519547	0.0273034	0.106491081467619	0.0551	0.026	0.03407
chr10:6315498:C:T	yes	10	6315498	rs74582187	C	T	NA	NA	NA	0.0339	0.0788	0.667
chr10:6315539:A:G	yes	10	6315539	rs542655046	A	G	NA	NA	NA	0.1697	0.3187	0.5944
chr10:6315669:A:G	yes	10	6315669	rs7923615	A	G	0.0329608	0.0275785	0.104173147482806	0.0427	0.0263	0.1045
chr10:6315706:G:A	yes	10	6315706	rs6602620	G	A	0.028895	0.0233106	0.165699112845777	0.0365	0.0225	0.1048
chr10:6315909:C:T	yes	10	6315909	rs7094339	C	T	NA	NA	NA	0.0168	0.087	0.8469
chr10:6315910:A:G	yes	10	6315910	rs750120	A	G	NA	NA	NA	0.0137	0.0673	0.8387
chr10:6316355:A:G	yes	10	6316355	rs2021950	A	G	NA	NA	NA	1e-04	0.0631	0.9987
chr10:6316436:T:C	yes	10	6316436	rs114452306	T	C	NA	NA	NA	0.1934	0.2128	0.3635
chr10:6316823:A:G	yes	10	6316823	rs11258006	A	G	NA	NA	NA	-0.0116	0.0835	0.8895
chr10:6317049:A:C	yes	10	6317049	rs11258011	A	C	NA	NA	NA	-0.0073	0.0847	0.9313
chr10:6317957:G:T	yes	10	6317957	rs17369875	G	T	-0.0328905	0.0218186	0.175387422273523	-0.0415	0.0204	0.04192
chr10:6318330:G:A	yes	10	6318330	rs2387396	G	A	NA	NA	NA	-0.0098	0.063	0.8764
chr10:6318421:G:A	yes	10	6318421	rs10906232	G	A	NA	NA	NA	-0.0106	0.063	0.8664
chr10:6318667:G:A	yes	10	6318667	rs12266937	G	A	NA	NA	NA	-0.0649	0.3757	0.8629
chr10:6318785:T:C	yes	10	6318785	rs1005762	T	C	NA	NA	NA	0.0045	0.0932	0.9615
chr10:6318865:C:T	yes	10	6318865	rs1005763	C	T	NA	NA	NA	-9e-04	0.0934	0.9923
chr10:6319041:G:A	yes	10	6319041	rs1005764	G	A	NA	NA	NA	0.0044	0.0932	0.9623
chr10:6319088:T:C	yes	10	6319088	rs12248257	T	C	NA	NA	NA	-0.0648	0.3756	0.863
chr10:6319312:G:A	yes	10	6319312	rs4750272	G	A	NA	NA	NA	-0.0367	0.0638	0.5651
chr10:6319475:A:G	yes	10	6319475	rs76239564	A	G	NA	NA	NA	-0.0481	0.0689	0.4851
chr10:6319572:T:G	yes	10	6319572	rs78104842	T	G	NA	NA	NA	0.0092	0.0929	0.9211
chr10:6319657:T:A	yes	10	6319657	rs12098455	T	A	NA	NA	NA	0.005	0.0932	0.9572
chr10:6319704:G:A	yes	10	6319704	rs10752276	G	A	NA	NA	NA	-0.0374	0.0638	0.5577
chr10:6319904:C:G	yes	10	6319904	rs78438769	C	G	NA	NA	NA	0.2161	0.1747	0.2161
chr10:6320036:C:T	yes	10	6320036	rs1557108	C	T	NA	NA	NA	0.2159	0.1747	0.2165
chr10:6320058:T:TG	yes	10	6320058	rs538378538	T	TG	NA	NA	NA	0.2145	0.175	0.2203
chr10:6320140:A:G	yes	10	6320140	rs1557107	A	G	NA	NA	NA	0.0049	0.0932	0.9581
chr10:6320257:A:G	yes	10	6320257	rs1557106	A	G	NA	NA	NA	-0.0476	0.0697	0.4947
chr10:6320461:CT:C	yes	10	6320461	rs397846534	CT	C	NA	NA	NA	-0.0012	0.0939	0.9898
chr10:6320492:C:T	yes	10	6320492	rs1557105	C	T	NA	NA	NA	0.1967	0.1782	0.2697
chr10:6320514:C:T	yes	10	6320514	rs1557104	C	T	NA	NA	NA	0.0137	0.0929	0.8828
chr10:6320695:A:G	yes	10	6320695	rs12250330	A	G	NA	NA	NA	0.0097	0.0929	0.9168
chr10:6320716:C:T	yes	10	6320716	rs12247470	C	T	NA	NA	NA	0.0228	0.092	0.8043
chr10:6320804:G:A	yes	10	6320804	rs12241717	G	A	NA	NA	NA	0.0101	0.0934	0.9139
chr10:6320913:A:G	yes	10	6320913	rs12250469	A	G	NA	NA	NA	0.01	0.093	0.9144
chr10:6321304:C:T	yes	10	6321304	rs12249235	C	T	NA	NA	NA	0.0153	0.0931	0.8695
chr10:6321677:A:G	yes	10	6321677	rs111952136	A	G	NA	NA	NA	0.0117	0.0924	0.8992
chr10:6321820:A:C	yes	10	6321820	rs76372386	A	C	NA	NA	NA	-0.0439	0.0997	0.6597
chr10:6321903:T:C	yes	10	6321903	rs74595315	T	C	NA	NA	NA	-0.0539	0.0995	0.588
chr10:6321926:C:A	yes	10	6321926	rs78001383	C	A	NA	NA	NA	-0.0547	0.0995	0.5825
chr10:6322034:T:G	yes	10	6322034	rs116265175	T	G	NA	NA	NA	-0.0648	0.3757	0.8631
chr10:6322347:A:G	yes	10	6322347	rs78770626	A	G	NA	NA	NA	-0.0193	0.0884	0.8272
chr10:6322583:C:T	yes	10	6322583	rs12251586	C	T	NA	NA	NA	-0.0163	0.0884	0.8537
chr10:6322661:T:C	yes	10	6322661	rs12256344	T	C	NA	NA	NA	-0.0205	0.0885	0.8168
chr10:6322791:G:A	yes	10	6322791	rs12779447	G	A	-0.030237	0.0218109	0.174945253200534	-0.043	0.0206	0.03685
chr10:6322906:G:T	yes	10	6322906	rs77817358	G	T	NA	NA	NA	-0.2754	0.3631	0.4482
chr10:6323152:G:A	yes	10	6323152	rs116580531	G	A	NA	NA	NA	0.1478	0.1258	0.24
chr10:6323157:A:G	yes	10	6323157	rs145331995	A	G	NA	NA	NA	-0.1707	0.3323	0.6075
chr10:6323167:A:G	yes	10	6323167	rs12256290	A	G	NA	NA	NA	-0.0162	0.0884	0.8546
chr10:6323225:C:T	yes	10	6323225	rs113163409	C	T	NA	NA	NA	0.2015	0.2622	0.4421
chr10:6323515:G:A	yes	10	6323515	rs79179896	G	A	-0.0929268	0.0790031	0.0122680722422032	-0.0829	0.0763	0.2773
chr10:6323602:CAT:C	yes	10	6323602	rs576496322	CAT	C	NA	NA	NA	-0.0649	0.3757	0.8629
chr10:6323672:C:T	yes	10	6323672	rs113743732	C	T	NA	NA	NA	-0.2909	0.3704	0.4322
chr10:6323911:T:C	yes	10	6323911	rs148196028	T	C	NA	NA	NA	0.2182	0.1746	0.2114
chr10:6324067:A:G	yes	10	6324067	rs11258046	A	G	NA	NA	NA	-0.0162	0.0884	0.8546
chr10:6324214:G:C	yes	10	6324214	rs10795990	G	C	NA	NA	NA	0.0293	0.0627	0.6403
chr10:6324955:A:G	yes	10	6324955	rs7901352	A	G	NA	NA	NA	-0.0017	0.063	0.9785
chr10:6324986:C:T	yes	10	6324986	rs145262266	C	T	NA	NA	NA	0.1941	0.1794	0.2793
chr10:6324994:C:T	yes	10	6324994	rs150844701	C	T	NA	NA	NA	0.2156	0.181	0.2336
chr10:6325100:G:A	yes	10	6325100	rs185760802	G	A	NA	NA	NA	-0.2094	0.3417	0.54
chr10:6325221:C:A	yes	10	6325221	rs113355993	C	A	NA	NA	NA	-0.2115	0.3417	0.5359
chr10:6325765:A:G	yes	10	6325765	rs10795992	A	G	NA	NA	NA	-0.0029	0.0629	0.9632
chr10:6326370:A:T	yes	10	6326370	rs140755919	A	T	NA	NA	NA	0.1382	0.1272	0.2773
chr10:6326567:G:C	yes	10	6326567	rs147005457	G	C	NA	NA	NA	0.2079	0.1756	0.2364
chr10:6326586:C:T	yes	10	6326586	rs78902963	C	T	NA	NA	NA	-0.1591	0.3291	0.6288
chr10:6326616:G:A	yes	10	6326616	rs144077251	G	A	NA	NA	NA	0.2172	0.1746	0.2135
chr10:6326660:G:A	yes	10	6326660	rs75995926	G	A	NA	NA	NA	0.1044	0.1626	0.5208
chr10:6326691:G:A	yes	10	6326691	rs114288263	G	A	NA	NA	NA	0.1625	0.1212	0.18
chr10:6326744:C:T	yes	10	6326744	rs7087657	C	T	NA	NA	NA	-0.0073	0.0628	0.9075
chr10:6326797:C:T	yes	10	6326797	rs7087682	C	T	NA	NA	NA	-0.0361	0.0634	0.5691
chr10:6326875:T:C	yes	10	6326875	rs148665938	T	C	0.016557	0.0889079	0.00942257341764843	0.0166	0.0889	0.8519
chr10:6326889:T:C	yes	10	6326889	rs141879169	T	C	NA	NA	NA	0.2173	0.1746	0.2133
chr10:6326973:G:A	yes	10	6326973	rs150645658	G	A	NA	NA	NA	0.2011	0.1762	0.2537
chr10:6327215:T:C	yes	10	6327215	rs140017241	T	C	NA	NA	NA	0.2172	0.1746	0.2135
chr10:6327440:A:T	yes	10	6327440	rs79547107	A	T	NA	NA	NA	0.0667	0.1605	0.6777
chr10:6327451:G:A	yes	10	6327451	rs143621245	G	A	NA	NA	NA	0.2208	0.1734	0.2029
chr10:6327516:G:C	yes	10	6327516	rs11813370	G	C	NA	NA	NA	0.3203	0.2247	0.154
chr10:6327593:G:C	yes	10	6327593	rs79827279	G	C	NA	NA	NA	0.1413	0.1199	0.2386
chr10:6327629:G:A	yes	10	6327629	rs75460530	G	A	NA	NA	NA	0.1413	0.1199	0.2386
chr10:6327695:T:C	yes	10	6327695	rs146877581	T	C	NA	NA	NA	-0.0152	0.2951	0.9589
chr10:6327776:C:A	yes	10	6327776	rs139781137	C	A	NA	NA	NA	0.2208	0.1734	0.2029
chr10:6327891:T:C	yes	10	6327891	rs79481688	T	C	NA	NA	NA	0.1413	0.1199	0.2386
chr10:6328021:C:T	yes	10	6328021	rs116018494	C	T	NA	NA	NA	0.1505	0.1194	0.2075
chr10:6328068:C:T	yes	10	6328068	rs79074655	C	T	NA	NA	NA	0.1406	0.1199	0.2409
chr10:6328376:C:T	yes	10	6328376	rs77906598	C	T	NA	NA	NA	0.1415	0.1199	0.2379
chr10:6328382:A:G	yes	10	6328382	rs145295492	A	G	NA	NA	NA	0.7015	0.3383	0.03812
chr10:6328535:C:T	yes	10	6328535	rs117051391	C	T	-0.0524644	0.116255	0.00563601677165083	-0.0525	0.1163	0.6517
chr10:6328583:C:T	yes	10	6328583	rs7096921	C	T	NA	NA	0.57354231971809	-0.0023	0.0618	0.9703
chr10:6329200:T:C	yes	10	6329200	rs141098540	T	C	NA	NA	NA	0.1449	0.295	0.6233
chr10:6329213:A:G	yes	10	6329213	rs75838343	A	G	NA	NA	NA	-0.2499	0.3853	0.5166
chr10:6329325:G:A	yes	10	6329325	rs80266976	G	A	NA	NA	NA	-0.1213	0.1133	0.2843
chr10:6329341:A:G	yes	10	6329341	rs12257798	A	G	NA	NA	NA	0.1496	0.1195	0.2106
chr10:6329401:G:A	yes	10	6329401	rs76634911	G	A	NA	NA	NA	-0.1262	0.1135	0.2662
chr10:6329500:G:C	yes	10	6329500	rs77941241	G	C	NA	NA	NA	0.1502	0.1195	0.2088
chr10:6329546:G:C	yes	10	6329546	rs117119944	G	C	0.0311166	0.0902856	0.00906445995954715	0.0311	0.0903	0.7305
chr10:6329632:A:C	yes	10	6329632	rs77716517	A	C	0.019024	0.0884041	0.00959757351037144	0.019	0.0884	0.8298
chr10:6329664:C:T	yes	10	6329664	rs77648003	C	T	NA	NA	NA	0.1411	0.1199	0.2393
chr10:6329696:GC:G	yes	10	6329696	rs202029681	GC	G	NA	NA	NA	0.002	0.1811	0.9912
chr10:6329706:C:T	yes	10	6329706	rs76266906	C	T	NA	NA	NA	0.1412	0.1199	0.2389
chr10:6330019:G:C	yes	10	6330019	rs115856598	G	C	NA	NA	NA	0.1318	0.1075	0.2202
chr10:6330259:G:C	yes	10	6330259	rs116893278	G	C	NA	NA	NA	0.033	0.1946	0.8653
chr10:6330280:A:G	yes	10	6330280	rs116140381	A	G	NA	NA	NA	0.0933	0.1047	0.3729
chr10:6330481:C:T	yes	10	6330481	rs192908779	C	T	NA	NA	NA	0.1438	0.1076	0.1814
chr10:6330485:C:T	yes	10	6330485	rs184885008	C	T	NA	NA	NA	0.1421	0.1077	0.187
chr10:6330496:G:A	yes	10	6330496	rs577922202	G	A	NA	NA	NA	-0.0107	0.295	0.971
chr10:6330503:G:T	yes	10	6330503	rs10795998	G	T	NA	NA	NA	0.0066	0.0616	0.9147
chr10:6330504:G:A	yes	10	6330504	rs11814934	G	A	NA	NA	NA	-0.3703	0.4178	0.3754
chr10:6330599:G:C	yes	10	6330599	rs370090617	G	C	NA	NA	NA	0.1259	0.107	0.2393
chr10:6330607:A:C	yes	10	6330607	rs374233411	A	C	NA	NA	NA	0.1243	0.1074	0.2471
chr10:6330669:T:G	yes	10	6330669	rs373876546	T	G	NA	NA	NA	0.1345	0.1072	0.2096
chr10:6330736:A:T	yes	10	6330736	rs374460249	A	T	NA	NA	NA	-0.0674	0.2719	0.8042
chr10:6330868:T:C	yes	10	6330868	rs115032386	T	C	NA	NA	NA	0.1342	0.1072	0.2106
chr10:6330875:G:A	yes	10	6330875	rs116735764	G	A	NA	NA	NA	0.1342	0.1072	0.2106
chr10:6331255:G:A	yes	10	6331255	rs77984028	G	A	NA	NA	NA	0.0597	0.1324	0.6521
chr10:6331279:CAT:C	yes	10	6331279	rs113909016	CAT	C	NA	NA	NA	-0.3011	0.3659	0.4106
chr10:6331291:A:G	yes	10	6331291	rs115245918	A	G	NA	NA	NA	0.0657	0.1325	0.62
chr10:6331295:C:T	yes	10	6331295	rs74473009	C	T	NA	NA	NA	0.0666	0.1325	0.6152
chr10:6331324:G:A	yes	10	6331324	rs140102551	G	A	NA	NA	NA	0.1343	0.2007	0.5034
chr10:6331340:G:A	yes	10	6331340	rs80134698	G	A	NA	NA	NA	0.0656	0.1325	0.6205
chr10:6331396:G:A	yes	10	6331396	rs186097369	G	A	NA	NA	NA	0.717	0.3362	0.03295
chr10:6331479:T:C	yes	10	6331479	rs116021437	T	C	NA	NA	NA	0.0672	0.1324	0.6118
chr10:6331504:G:A	yes	10	6331504	rs78609190	G	A	NA	NA	NA	0.0817	0.1334	0.5402
chr10:6331772:T:C	yes	10	6331772	rs115328942	T	C	NA	NA	NA	0.1662	0.2013	0.409
chr10:6331909:C:T	yes	10	6331909	rs7902566	C	T	-0.00832911	0.0182969	0.668712079802886	0.0016	0.0147	0.9158
chr10:6331920:G:A	yes	10	6331920	rs191721840	G	A	NA	NA	NA	0.0796	0.1289	0.5369
chr10:6331954:C:T	yes	10	6331954	rs142960477	C	T	NA	NA	NA	0.0797	0.1289	0.5364
chr10:6332118:C:T	yes	10	6332118	rs12259578	C	T	NA	NA	NA	0.0796	0.1289	0.5369
chr10:6332134:G:A	yes	10	6332134	rs183131848	G	A	NA	NA	NA	-0.479	0.4299	0.2651
chr10:6332143:C:T	yes	10	6332143	rs12261033	C	T	NA	NA	NA	0.0796	0.1289	0.5369
chr10:6332777:G:T	yes	10	6332777	rs186942532	G	T	NA	NA	NA	0.0385	0.1164	0.7408
chr10:6332786:A:G	yes	10	6332786	rs7089270	A	G	NA	NA	NA	-0.0769	0.0725	0.2888
chr10:6333197:T:C	yes	10	6333197	rs114044488	T	C	NA	NA	NA	0.0781	0.1289	0.5446
chr10:6333416:A:C	yes	10	6333416	rs116649650	A	C	NA	NA	NA	0.0781	0.1289	0.5446
chr10:6333467:T:C	yes	10	6333467	rs79383697	T	C	NA	NA	NA	0.0782	0.1289	0.5441
chr10:6333623:C:G	yes	10	6333623	rs140295080	C	G	NA	NA	NA	-0.1583	0.1125	0.1594
chr10:6333904:T:A	yes	10	6333904	rs6602623	T	A	-0.00703741	0.0183218	0.669590156975841	0.0034	0.0148	0.8187
chr10:6333962:A:G	yes	10	6333962	rs79655997	A	G	NA	NA	NA	-0.065	0.0864	0.4519
chr10:6334404:A:G	yes	10	6334404	rs182317171	A	G	NA	NA	NA	-0.2862	0.3845	0.4567
chr10:6334440:A:G	yes	10	6334440	rs76879787	A	G	0.0446441	0.0424868	0.041927461205747	0.0591	0.0406	0.1455
chr10:6334519:T:A	yes	10	6334519	rs74407752	T	A	NA	NA	NA	-0.2862	0.3845	0.4567
chr10:6334610:G:A	yes	10	6334610	rs112690203	G	A	NA	NA	NA	-0.1642	0.3422	0.6313
chr10:6334951:G:A	yes	10	6334951	rs12259915	G	A	NA	NA	NA	0.0924	0.1284	0.4718
chr10:6335156:C:T	yes	10	6335156	rs116736365	C	T	NA	NA	NA	0.0843	0.1285	0.5118
chr10:6335354:C:T	yes	10	6335354	rs187237277	C	T	0.0239172	0.088132	0.0096105690543509	0.0239	0.0881	0.7862
chr10:6335369:T:A	yes	10	6335369	rs140685926	T	A	NA	NA	NA	0.0751	0.1291	0.5608
chr10:6335375:G:T	yes	10	6335375	rs149679087	G	T	NA	NA	NA	0.0751	0.1291	0.5608
chr10:6335386:T:C	yes	10	6335386	rs145615693	T	C	NA	NA	NA	0.0809	0.1286	0.5293
chr10:6335760:G:A	yes	10	6335760	rs137994043	G	A	NA	NA	NA	0.2507	0.1719	0.1447
chr10:6335826:C:G	yes	10	6335826	rs75605404	C	G	NA	NA	NA	-0.0404	0.0863	0.6397
chr10:6336482:G:A	yes	10	6336482	rs11258121	G	A	-0.0157148	0.0181587	0.656295146718457	-0.0039	0.0145	0.7895
chr10:6336826:T:C	yes	10	6336826	rs191497476	T	C	NA	NA	NA	-0.0799	0.2274	0.7254
chr10:6337079:T:A	yes	10	6337079	rs188800675	T	A	NA	NA	NA	-0.0796	0.2274	0.7263
chr10:6337271:TGTGAGATAAGGA:T	yes	10	6337271	rs368335829	TGTGAGATAAGGA	T	NA	NA	NA	0.1737	0.2556	0.4968
chr10:6337569:G:T	yes	10	6337569	rs117548382	G	T	-0.0473999	0.113413	0.0060053652417407	-0.0474	0.1134	0.676
chr10:6337842:C:T	yes	10	6337842	rs35296711	C	T	-0.0755528	0.0379835	0.0585692528376418	-0.0897	0.0363	0.01343
chr10:6338665:T:C	yes	10	6338665	rs4748017	T	C	-0.0112422	0.0182006	0.662995839663201	-0.0035	0.0143	0.808
chr10:6338721:G:A	yes	10	6338721	rs140984274	G	A	NA	NA	NA	0.7407	0.3391	0.02894
chr10:6338722:C:T	yes	10	6338722	rs114698967	C	T	NA	NA	NA	0.0587	0.2483	0.8131
chr10:6338781:TA:T	yes	10	6338781	rs78799546	TA	T	NA	NA	NA	-0.1549	0.1086	0.1538
chr10:6339415:G:A	yes	10	6339415	rs10906288	G	A	-0.0143057	0.0181465	0.656462097017219	-0.0035	0.0145	0.8114
chr10:6339426:C:T	yes	10	6339426	rs7913891	C	T	-0.0203555	0.021351	0.174928729130583	-0.0192	0.0174	0.2699
chr10:6339635:T:C	yes	10	6339635	rs186074219	T	C	NA	NA	NA	0.0964	0.3005	0.7484
chr10:6340377:C:CT	yes	10	6340377	rs140091132	C	CT	NA	NA	NA	-0.0873	0.0852	0.3055
chr10:6340426:A:C	yes	10	6340426	rs143040012	A	C	NA	NA	NA	5e-04	0.2449	0.9984
chr10:6340462:T:G	yes	10	6340462	rs11258158	T	G	-0.0103959	0.0181225	0.660585960053955	-0.0033	0.0142	0.815
chr10:6340570:T:C	yes	10	6340570	rs541992650	T	C	NA	NA	NA	-0.172	0.3916	0.6605
chr10:6340804:CCA:C	yes	10	6340804	rs144712264	CCA	C	NA	NA	NA	-0.0078	0.2301	0.9731
chr10:6340961:G:C	yes	10	6340961	rs77025471	G	C	NA	NA	NA	-0.1058	0.0934	0.2573
chr10:6341022:C:T	yes	10	6341022	rs75823776	C	T	NA	NA	NA	-0.0077	0.2301	0.9734
chr10:6341089:C:A	yes	10	6341089	rs77999690	C	A	NA	NA	NA	-0.008	0.2301	0.9724
chr10:6341124:G:A	yes	10	6341124	rs112784332	G	A	NA	NA	NA	0.192	0.1683	0.2539
chr10:6341323:GCT:G	yes	10	6341323	rs371458421	GCT	G	NA	NA	NA	-0.0079	0.2301	0.9728
chr10:6341495:T:C	yes	10	6341495	rs115778222	T	C	NA	NA	NA	0.0091	0.1766	0.9587
chr10:6341517:C:T	yes	10	6341517	rs374239187	C	T	NA	NA	NA	-0.0065	0.2302	0.9775
chr10:6341607:G:A	yes	10	6341607	rs181999555	G	A	NA	NA	NA	0.0301	0.2281	0.895
chr10:6341689:A:G	yes	10	6341689	rs150656978	A	G	-0.00494788	0.0912717	0.0089304796560241	0.0382	0.0837	0.6481
chr10:6341723:G:A	yes	10	6341723	rs116306635	G	A	NA	NA	NA	-0.0754	0.2238	0.7362
chr10:6341728:C:G	yes	10	6341728	rs139886227	C	G	NA	NA	NA	-0.2794	0.381	0.4633
chr10:6341815:G:A	yes	10	6341815	rs149264093	G	A	NA	NA	NA	-0.1733	0.2002	0.3866
chr10:6341824:A:G	yes	10	6341824	rs115848052	A	G	NA	NA	NA	-0.0689	0.3778	0.8553
chr10:6341843:A:G	yes	10	6341843	rs12242676	A	G	NA	NA	NA	0.0877	0.2731	0.7481
chr10:6341954:G:A	yes	10	6341954	rs115262622	G	A	NA	NA	NA	-0.0754	0.2238	0.7362
chr10:6341983:A:G	yes	10	6341983	rs144003093	A	G	NA	NA	NA	-0.0514	0.1684	0.7602
chr10:6342279:A:G	yes	10	6342279	rs1535696	A	G	-0.0145699	0.0181168	0.655759699701578	-0.0036	0.0144	0.805
chr10:6342334:G:A	yes	10	6342334	rs114530278	G	A	NA	NA	NA	-0.0078	0.2302	0.9729
chr10:6342396:A:G	yes	10	6342396	rs74578110	A	G	NA	NA	NA	-0.0079	0.2302	0.9726
chr10:6342537:G:A	yes	10	6342537	rs11258168	G	A	NA	NA	NA	-0.1613	0.1087	0.1378
chr10:6342630:A:T	yes	10	6342630	rs185870345	A	T	NA	NA	NA	-0.0079	0.2301	0.9728
chr10:6342638:AC:A	yes	10	6342638	rs761324438	AC	A	NA	NA	NA	0.2262	0.2358	0.3374
chr10:6342675:G:A	yes	10	6342675	rs145777368	G	A	NA	NA	NA	0.1778	0.1713	0.2993
chr10:6343133:G:A	yes	10	6343133	rs114457577	G	A	NA	NA	NA	-0.0079	0.2302	0.9726
chr10:6343210:T:A	yes	10	6343210	rs147047372	T	A	NA	NA	NA	-0.2921	0.3404	0.3908
chr10:6343218:T:G	yes	10	6343218	rs182913807	T	G	NA	NA	NA	-0.0079	0.2302	0.9726
chr10:6343327:C:G	yes	10	6343327	rs138306034	C	G	NA	NA	NA	0.3246	0.1315	0.01357
chr10:6343398:G:A	yes	10	6343398	rs188809296	G	A	NA	NA	NA	-0.0077	0.2301	0.9734
chr10:6343491:T:C	yes	10	6343491	rs115223961	T	C	NA	NA	NA	-0.0079	0.2301	0.9728
chr10:6343714:G:T	yes	10	6343714	rs10508305	G	T	NA	NA	NA	-0.1566	0.1085	0.1489
chr10:6343746:T:C	yes	10	6343746	rs12764305	T	C	-0.020193	0.0211314	0.179649311946691	-0.0193	0.0171	0.2594
chr10:6343964:G:A	yes	10	6343964	rs72779767	G	A	-0.135954	0.112182	0.00633726671164509	-0.136	0.1122	0.2255
chr10:6343983:A:G	yes	10	6343983	rs12247000	A	G	NA	NA	NA	0.3539	0.135	0.008755
chr10:6344328:G:T	yes	10	6344328	rs190354097	G	T	NA	NA	NA	-0.0079	0.2302	0.9726
chr10:6344394:G:A	yes	10	6344394	rs117817007	G	A	NA	NA	NA	-0.028	0.1966	0.8867
chr10:6344566:C:T	yes	10	6344566	rs10796018	C	T	-0.0102583	0.0180409	0.656522321927244	-0.0052	0.0141	0.7134
chr10:6344572:C:T	yes	10	6344572	rs139248623	C	T	0.0155462	0.118247	0.00541234980457486	0.0155	0.1182	0.8957
chr10:6345035:A:G	yes	10	6345035	rs2031220	A	G	-0.00265244	0.0172113	0.698727397201108	0.0032	0.0137	0.8167
chr10:6345068:G:T	yes	10	6345068	rs139813208	G	T	NA	NA	NA	0.2133	0.1765	0.2269
chr10:6345168:T:G	yes	10	6345168	rs2031221	T	G	-0.0194689	0.0218673	0.155895219725007	-0.0126	0.018	0.485
chr10:6345258:C:A	yes	10	6345258	rs2031222	C	A	0.00923748	0.0172252	0.698128428925824	0.0127	0.0139	0.3593
chr10:6345792:C:T	yes	10	6345792	rs12266469	C	T	NA	NA	NA	0.1698	0.2376	0.4748
chr10:6345902:C:T	yes	10	6345902	rs138509642	C	T	NA	NA	NA	0.0738	0.3052	0.8089
chr10:6345967:T:A	yes	10	6345967	rs7896561	T	A	-0.000598733	0.0182173	0.660127569852884	0.0042	0.0146	0.7731
chr10:6346011:C:A	yes	10	6346011	rs7917852	C	A	0.00236913	0.0182145	0.658396263462067	0.0065	0.0146	0.6579
chr10:6346030:C:A	yes	10	6346030	rs4750311	C	A	-0.0148593	0.0249142	0.887555053853934	-0.0099	0.0195	0.6115
chr10:6346106:A:G	yes	10	6346106	rs4748021	A	G	-0.0302832	0.0255486	0.894641818941567	-0.0172	0.0201	0.3922
chr10:6346752:G:A	yes	10	6346752	rs145414295	G	A	NA	NA	NA	-0.105	0.23	0.6482
chr10:6346892:C:A	yes	10	6346892	rs17154226	C	A	0.214089	0.0768294	0.00958081251978358	0.1185	0.0507	0.01936
chr10:6346966:A:G	yes	10	6346966	rs17154230	A	G	-0.0177096	0.0271339	0.093372793861172	-0.0212	0.022	0.3368
chr10:6347050:GT:G	yes	10	6347050	rs527791720	GT	G	0.0881503	0.117005	0.00502634916931234	0.0993	0.0624	0.1115
chr10:6347095:C:G	yes	10	6347095	rs75214977	C	G	NA	NA	NA	0.03	0.1539	0.8454
chr10:6347106:G:A	yes	10	6347106	rs142297230	G	A	NA	NA	NA	0.0081	0.2265	0.9715
chr10:6347274:T:G	yes	10	6347274	rs10796025	T	G	NA	NA	NA	-0.095	0.0793	0.2309
chr10:6347298:A:G	yes	10	6347298	rs12217560	A	G	NA	NA	NA	-0.1666	0.1076	0.1216
chr10:6347543:G:A	yes	10	6347543	rs11258213	G	A	0.0441452	0.0163794	0.615594081648155	0.0511	0.0131	9.373e-05
chr10:6347643:A:G	yes	10	6347643	rs947470	A	G	0.0425785	0.0162772	0.621028208821034	0.0511	0.013	8.744e-05
chr10:6347710:T:C	yes	10	6347710	rs947471	T	C	0.0439783	0.0162882	0.621610733257211	0.0518	0.013	6.794e-05
chr10:6347740:G:A	yes	10	6347740	rs114690286	G	A	NA	NA	NA	-0.0882	0.2254	0.6954
chr10:6347754:G:A	yes	10	6347754	rs115579219	G	A	NA	NA	NA	-0.2871	0.297	0.3337
chr10:6347858:T:C	yes	10	6347858	rs947472	T	C	0.0357706	0.0163485	0.630029538797597	0.0466	0.0131	0.0003705
chr10:6347914:C:T	yes	10	6347914	rs113624088	C	T	NA	NA	NA	0.218	0.1165	0.06131
chr10:6347952:A:C	yes	10	6347952	rs947473	A	C	0.00426461	0.0183149	0.756252798741795	0.0303	0.0147	0.03897
chr10:6348007:T:C	yes	10	6348007	rs141819322	T	C	NA	NA	NA	0.2494	0.3804	0.5121
chr10:6348084:G:GA	yes	10	6348084	rs113813691	G	GA	NA	NA	NA	0.0293	0.1639	0.8583
chr10:6348145:G:A	yes	10	6348145	rs7917676	G	A	0.0428769	0.0162071	0.612381472471827	0.0467	0.0129	0.0003014
chr10:6348230:G:C	yes	10	6348230	rs2387397	G	C	0.109889	0.0193673	0.777218299792042	0.0917	0.0153	2.107e-09
chr10:6348273:A:G	yes	10	6348273	rs74464758	A	G	NA	NA	NA	0.0292	0.1638	0.8587
chr10:6348323:C:A	yes	10	6348323	rs111401173	C	A	-0.0479497	0.0358528	0.0527823276137043	-0.0274	0.0299	0.3604
chr10:6348374:G:C	yes	10	6348374	rs111857610	G	C	NA	NA	NA	0.0429	0.1641	0.7936
chr10:6348488:G:A	yes	10	6348488	rs947474	G	A	0.126675	0.0206897	0.811320451226229	0.1063	0.0163	7.179e-11
chr10:6348530:A:G	yes	10	6348530	rs73619529	A	G	NA	NA	NA	0.158	0.1726	0.36
chr10:6348872:T:C	yes	10	6348872	rs12218210	T	C	NA	NA	NA	-0.0208	0.1165	0.8581
chr10:6348979:G:A	yes	10	6348979	rs4748022	G	A	0.162871	0.0318063	0.927539948061438	0.1603	0.0248	1.009e-10
chr10:6349041:A:G	yes	10	6349041	rs187457396	A	G	NA	NA	NA	0.2648	0.3354	0.4298
chr10:6349069:G:C	yes	10	6349069	rs12416248	G	C	0.00560167	0.0165919	0.34380231345877	0.0081	0.0135	0.5473
chr10:6349099:G:A	yes	10	6349099	rs2181622	G	A	0.0861816	0.0179378	0.726873491101876	0.0706	0.0142	6.155e-07
chr10:6349200:T:C	yes	10	6349200	rs191399946	T	C	0.205823	0.10456	0.00567779468354119	0.2058	0.1046	0.04913
chr10:6349529:C:T	yes	10	6349529	rs2181623	C	T	0.0946618	0.02043	0.805853675488634	0.0819	0.0161	3.69e-07
chr10:6349542:G:C	yes	10	6349542	rs146823972	G	C	NA	NA	NA	-0.0818	0.1477	0.5798
chr10:6349740:A:G	yes	10	6349740	rs75774778	A	G	-0.0474106	0.0350396	0.0553228311118878	-0.0306	0.0292	0.2938
chr10:6350045:T:C	yes	10	6350045	rs7090696	T	C	0.108698	0.0222948	0.844619397006918	0.1012	0.018	1.945e-08
chr10:6350093:T:C	yes	10	6350093	rs7090720	T	C	NA	NA	NA	0.0287	0.068	0.6724
chr10:6350233:G:A	yes	10	6350233	rs74966491	G	A	NA	NA	NA	0.3475	0.2788	0.2126
chr10:6350449:T:C	yes	10	6350449	rs112163769	T	C	NA	NA	NA	0.3145	0.1798	0.08019
chr10:6350721:A:G	yes	10	6350721	rs17154307	A	G	NA	NA	NA	0.0048	0.0621	0.9378
chr10:6350886:G:A	yes	10	6350886	rs744254	G	A	0.0904418	0.0180258	0.730525989177382	0.0749	0.0141	1.116e-07
chr10:6350969:G:A	yes	10	6350969	rs80170551	G	A	NA	NA	NA	-0.141	0.2873	0.6237
chr10:6350990:A:G	yes	10	6350990	rs144468999	A	G	NA	NA	NA	0.0926	0.1501	0.5373
chr10:6351047:A:G	yes	10	6351047	rs744253	A	G	0.0865965	0.0181215	0.735875007819086	0.0706	0.0142	6.654e-07
chr10:6351223:C:T	yes	10	6351223	rs74474901	C	T	NA	NA	NA	0.007	0.1258	0.9556
chr10:6351298:C:G	yes	10	6351298	rs4750316	C	G	0.102778	0.0204772	0.808446321470965	0.0979	0.016	1.027e-09
chr10:6351515:G:A	yes	10	6351515	rs151303456	G	A	NA	NA	NA	0.6532	0.2955	0.02708
chr10:6351744:ACAGG:A	yes	10	6351744	rs796353314	ACAGG	A	0.103838	0.0204931	0.804948458255479	0.1016	0.0163	4.165e-10
chr10:6351845:G:A	yes	10	6351845	rs140150034	G	A	NA	NA	NA	0.6252	0.2941	0.03355
chr10:6351877:C:T	yes	10	6351877	rs150329471	C	T	NA	NA	NA	-0.2277	0.2656	0.3911
chr10:6352472:A:G	yes	10	6352472	rs7099865	A	G	NA	NA	NA	-0.024	0.0771	0.756
chr10:6352494:G:T	yes	10	6352494	rs75023418	G	T	-0.0327809	0.0354448	0.0535422337372256	-0.0219	0.0295	0.4563
chr10:6352634:A:G	yes	10	6352634	rs112162095	A	G	NA	NA	NA	0.0507	0.1289	0.6943
chr10:6353033:C:T	yes	10	6353033	rs725206	C	T	0.00893149	0.0165649	0.344099687236261	0.0114	0.0135	0.3982
chr10:6353191:C:G	yes	10	6353191	rs725207	C	G	NA	NA	NA	-0.0059	0.0621	0.9239
chr10:6353531:A:G	yes	10	6353531	rs187521100	A	G	-0.0355633	0.0870261	0.00985811741789726	-0.032	0.084	0.703
chr10:6353534:T:A	yes	10	6353534	rs75998858	T	A	-0.0315493	0.0354311	0.0536055781570141	-0.0211	0.0295	0.4733
chr10:6353538:A:G	yes	10	6353538	rs35519964	A	G	-0.275426	0.094378	0.00837801798241673	-0.2754	0.0944	0.00353
chr10:6353783:G:C	yes	10	6353783	rs12247904	G	C	NA	NA	NA	-0.0132	0.078	0.8654
chr10:6353966:C:T	yes	10	6353966	rs116262613	C	T	NA	NA	NA	0.0475	0.2549	0.8522
chr10:6354292:G:A	yes	10	6354292	rs11258237	G	A	NA	NA	NA	0.0675	0.0938	0.4718
chr10:6354646:C:T	yes	10	6354646	rs11258238	C	T	NA	NA	NA	0.2071	0.1969	0.2929
chr10:6354661:G:A	yes	10	6354661	rs10796035	G	A	0.099274	0.0204007	0.806934930337983	0.091	0.016	1.356e-08
chr10:6354686:C:T	yes	10	6354686	rs139244432	C	T	NA	NA	NA	0.1927	0.1652	0.2433
chr10:6354771:C:T	yes	10	6354771	rs76264903	C	T	NA	NA	NA	0.318	0.2067	0.1239
chr10:6354799:A:G	yes	10	6354799	rs146633629	A	G	NA	NA	NA	0.318	0.2067	0.1239
chr10:6354833:G:T	yes	10	6354833	rs12570830	G	T	-0.0246425	0.0302713	0.0746518238328778	-0.003	0.0233	0.8993
chr10:6354859:TA:T	yes	10	6354859	rs141825350	TA	T	NA	NA	NA	-0.2566	0.2026	0.2053
chr10:6355250:T:C	yes	10	6355250	rs143906501	T	C	NA	NA	NA	0.2469	0.237	0.2975
chr10:6355403:AT:A	yes	10	6355403	rs534342941	AT	A	NA	NA	NA	0.2214	0.221	0.3164
chr10:6355406:T:C	yes	10	6355406	rs145798906	T	C	NA	NA	NA	0.2214	0.221	0.3164
chr10:6355446:C:G	yes	10	6355446	rs73619538	C	G	NA	NA	NA	0.1183	0.1724	0.4926
chr10:6355518:C:G	yes	10	6355518	rs73619540	C	G	NA	NA	NA	0.0124	0.0615	0.84
chr10:6355598:T:C	yes	10	6355598	rs75890882	T	C	0.0993916	0.0690827	0.0125178027176896	0.0436	0.059	0.4593
chr10:6355785:T:C	yes	10	6355785	rs117632957	T	C	-0.0345232	0.03894	0.044247479636001	-0.0344	0.0323	0.2871
chr10:6356002:A:G	yes	10	6356002	rs10796038	A	G	0.0983435	0.0207489	0.812312721626859	0.0875	0.0164	9.737e-08
chr10:6356022:C:T	yes	10	6356022	rs150965321	C	T	NA	NA	NA	0.6425	0.2932	0.02844
chr10:6356067:T:G	yes	10	6356067	rs113084697	T	G	0.0722153	0.0434163	0.0365070320224459	0.0748	0.0406	0.06542
chr10:6356132:G:A	yes	10	6356132	rs17154484	G	A	-0.00638598	0.0543842	0.0215702939684198	0.0259	0.0365	0.4775
chr10:6356697:T:G	yes	10	6356697	rs563936807	T	G	NA	NA	NA	0.1123	0.2897	0.6983
chr10:6356982:C:T	yes	10	6356982	rs10796040	C	T	0.107091	0.0205234	0.806417381658479	0.0981	0.0162	1.485e-09
chr10:6357042:C:T	yes	10	6357042	rs147015116	C	T	NA	NA	NA	0.0015	0.0617	0.98
chr10:6357151:C:T	yes	10	6357151	rs149518781	C	T	NA	NA	NA	-0.2229	0.2736	0.4153
chr10:6357152:G:A	yes	10	6357152	rs113570389	G	A	NA	NA	NA	0.0024	0.0617	0.9684
chr10:6357180:G:C	yes	10	6357180	rs148124943	G	C	NA	NA	NA	0.5288	0.2771	0.05635
chr10:6357310:T:TG	yes	10	6357310	rs574204408	T	TG	NA	NA	NA	-0.8636	0.4196	0.03958
chr10:6357345:C:T	yes	10	6357345	rs187313185	C	T	NA	NA	NA	0.0411	0.1897	0.8284
chr10:6357368:C:T	yes	10	6357368	rs776434807	C	T	NA	NA	NA	0.0829	0.1982	0.6759
chr10:6357395:G:A	yes	10	6357395	rs11258264	G	A	0.0997277	0.0205742	0.808647817827486	0.0883	0.0161	4.313e-08
chr10:6357439:T:G	yes	10	6357439	rs759158214	T	G	NA	NA	NA	-0.0281	0.0717	0.6952
chr10:6357549:T:C	yes	10	6357549	rs11499261	T	C	0.106711	0.0206658	0.809204575732568	0.096	0.0163	4.126e-09
chr10:6357717:T:C	yes	10	6357717	rs11499262	T	C	NA	NA	NA	-0.0249	0.0804	0.7573
chr10:6357747:G:C	yes	10	6357747	rs370008045	G	C	NA	NA	NA	0.0794	0.1398	0.5699
chr10:6357898:C:T	yes	10	6357898	rs183875467	C	T	0.11863	0.0729919	0.0112589089341389	0.0998	0.0699	0.1538
chr10:6358248:G:A	yes	10	6358248	rs60913222	G	A	NA	NA	NA	-0.0014	0.0615	0.9818
chr10:6358276:A:G	yes	10	6358276	rs187050363	A	G	0.113018	0.101345	0.00692266574684171	0.1004	0.0977	0.3042
chr10:6358306:A:C	yes	10	6358306	rs74579560	A	C	NA	NA	NA	0.3103	0.2063	0.1325
chr10:6358541:A:G	yes	10	6358541	rs78285208	A	G	NA	NA	NA	0.0786	0.14	0.5744
chr10:6358635:T:C	yes	10	6358635	rs78809936	T	C	NA	NA	NA	-0.6036	0.4565	0.1861
chr10:6358703:C:CT	yes	10	6358703	rs377114858	C	CT	0.0333879	0.0614667	0.0188102874814818	0.0334	0.0615	0.5871
chr10:6358804:G:A	yes	10	6358804	rs76004188	G	A	NA	NA	NA	-0.1933	0.2742	0.4809
chr10:6358931:G:A	yes	10	6358931	rs184983273	G	A	NA	NA	NA	-0.1304	0.2853	0.6477
chr10:6359062:C:A	yes	10	6359062	rs77723459	C	A	NA	NA	NA	-0.0072	0.3855	0.9851
chr10:6359062:C:T	yes	10	6359062	chr10:6359062:C:T	C	T	NA	NA	NA	-0.1736	0.2745	0.5272
chr10:6359206:T:G	yes	10	6359206	rs181613496	T	G	NA	NA	NA	0.6308	0.251	0.01196
chr10:6359385:T:C	yes	10	6359385	rs115172974	T	C	NA	NA	NA	-0.0091	0.1142	0.9366
chr10:6359617:A:G	yes	10	6359617	rs4589176	A	G	0.11041	0.0206678	0.80984824515856	0.0972	0.0163	2.281e-09
chr10:6359653:G:A	yes	10	6359653	rs4396194	G	A	0.0868328	0.0181483	0.734012084673137	0.0703	0.0142	7.437e-07
chr10:6359663:C:T	yes	10	6359663	rs4558075	C	T	0.110282	0.0206396	0.811848639196244	0.1013	0.0165	7.489e-10
chr10:6359917:A:T	yes	10	6359917	rs77197351	A	T	-0.0299254	0.0354946	0.0533293623835548	-0.0195	0.0295	0.5097
chr10:6360013:T:C	yes	10	6360013	rs185984578	T	C	NA	NA	NA	-0.0226	0.3853	0.9532
chr10:6360510:G:T	yes	10	6360510	rs74958382	G	T	NA	NA	NA	0.1407	0.1696	0.4068
chr10:6360714:C:G	yes	10	6360714	rs10906333	C	G	NA	NA	NA	0.0921	0.1444	0.5235
chr10:6360717:C:G	yes	10	6360717	rs10752291	C	G	0.109911	0.020679	0.810099961629025	0.1001	0.0165	1.203e-09
chr10:6360779:G:T	yes	10	6360779	rs10796045	G	T	0.108921	0.0206111	0.811273724000767	0.0955	0.0163	4.363e-09
chr10:6360883:G:A	yes	10	6360883	rs77904786	G	A	NA	NA	NA	-0.0322	0.1666	0.8467
chr10:6360933:C:T	yes	10	6360933	rs117233768	C	T	-0.0294616	0.0355424	0.0531503314309317	-0.0176	0.0295	0.5507
chr10:6360941:A:G	yes	10	6360941	rs77581710	A	G	NA	NA	NA	0.1078	0.1193	0.3664
chr10:6361088:G:C	yes	10	6361088	rs2146900	G	C	0.108841	0.0208995	0.817744395078997	0.0996	0.0166	2.216e-09
chr10:6361300:C:T	yes	10	6361300	rs2387399	C	T	0.0568658	0.0162254	0.379955319465819	0.0435	0.0131	0.0008733
chr10:6361525:G:T	yes	10	6361525	rs12571353	G	T	-0.00843966	0.0544102	0.0215754247371554	0.0256	0.0365	0.4821
chr10:6361574:G:A	yes	10	6361574	rs536801636	G	A	NA	NA	NA	0.4251	0.2588	0.1005
chr10:6361845:A:G	yes	10	6361845	rs150130272	A	G	NA	NA	NA	0.1371	0.1537	0.3724
chr10:6361887:G:A	yes	10	6361887	rs111522021	G	A	0.239649	0.06256	0.0174510257345619	0.2195	0.0582	0.0001623
chr10:6362184:C:T	yes	10	6362184	rs530241934	C	T	NA	NA	NA	-0.5594	0.4172	0.18
chr10:6362248:C:G	yes	10	6362248	rs7342056	C	G	NA	NA	NA	2e-04	0.0615	0.9973
chr10:6362543:C:T	yes	10	6362543	rs187747625	C	T	NA	NA	NA	-0.1382	0.2866	0.6297
chr10:6362576:A:AT	yes	10	6362576	rs139289517	A	AT	NA	NA	NA	-0.009	0.0772	0.9077
chr10:6362622:G:A	yes	10	6362622	rs73619549	G	A	NA	NA	NA	0.0132	0.062	0.8315
chr10:6362738:T:G	yes	10	6362738	rs1570527	T	G	0.108391	0.0209059	0.818034832669058	0.1003	0.0166	1.667e-09
chr10:6363106:G:A	yes	10	6363106	rs75539452	G	A	NA	NA	NA	0.088	0.3918	0.8223
chr10:6363381:T:C	yes	10	6363381	rs150654882	T	C	NA	NA	NA	-0.1729	0.2745	0.5288
chr10:6363545:C:T	yes	10	6363545	rs10906340	C	T	-0.0593867	0.0250997	0.115093046981465	-0.0451	0.0203	0.02606
chr10:6363572:C:A	yes	10	6363572	rs11258303	C	A	0.0841979	0.0182129	0.741224255349992	0.0678	0.0143	2.071e-06
chr10:6363693:A:AATG	yes	10	6363693	rs199855771	A	AATG	NA	NA	NA	-0.3264	0.3229	0.3122
chr10:6363788:G:A	yes	10	6363788	rs149890286	G	A	NA	NA	NA	-0.442	0.399	0.2679
chr10:6363893:C:T	yes	10	6363893	rs10906341	C	T	NA	NA	NA	0.1433	0.1801	0.4261
chr10:6364058:ATATT:A	yes	10	6364058	rs144918095	ATATT	A	NA	NA	NA	0.0796	0.1839	0.6651
chr10:6364387:G:A	yes	10	6364387	rs75508171	G	A	NA	NA	NA	0.0866	0.1602	0.5887
chr10:6364477:C:T	yes	10	6364477	rs77530151	C	T	NA	NA	NA	0.1944	0.2396	0.4173
chr10:6364758:A:G	yes	10	6364758	rs190088078	A	G	NA	NA	NA	0.0855	0.2569	0.7394
chr10:6365041:C:T	yes	10	6365041	rs947479	C	T	NA	NA	NA	0.4046	0.2069	0.05056
chr10:6365498:C:T	yes	10	6365498	rs10796055	C	T	0.0855335	0.018222	0.741531164470781	0.0669	0.0143	2.835e-06
chr10:6365501:C:A	yes	10	6365501	rs140359651	C	A	NA	NA	NA	-0.0532	0.2711	0.8443
chr10:6365705:GA:G	yes	10	6365705	chr10:6365705:GA:G	GA	G	NA	NA	NA	-0.0504	0.2708	0.8523
chr10:6365775:G:A	yes	10	6365775	rs11258317	G	A	0.056518	0.0161818	0.385518045971305	0.0408	0.013	0.001684
chr10:6365868:G:T	yes	10	6365868	rs10906344	G	T	0.0856758	0.0182206	0.741527560994015	0.0679	0.0143	2.024e-06
chr10:6365952:C:G	yes	10	6365952	rs150391748	C	G	NA	NA	NA	0.0527	0.1602	0.7422
chr10:6366396:G:A	yes	10	6366396	rs140901575	G	A	NA	NA	NA	0.0949	0.2502	0.7046
chr10:6366507:A:G	yes	10	6366507	rs75184694	A	G	NA	NA	NA	0.3931	0.2124	0.06418
chr10:6366910:A:T	yes	10	6366910	rs11817640	A	T	NA	NA	NA	0.0846	0.1923	0.6601
chr10:6367021:G:A	yes	10	6367021	rs11258321	G	A	0.0183048	0.0336541	0.0593695177814704	0.0166	0.0251	0.5094
chr10:6367162:GA:G	yes	10	6367162	rs147541869	GA	G	NA	NA	NA	-0.0363	0.0688	0.598
chr10:6367163:A:AG	yes	10	6367163	rs540421899	A	AG	NA	NA	NA	0.118	0.2452	0.6305
chr10:6367221:G:C	yes	10	6367221	rs577346529	G	C	NA	NA	NA	0.1172	0.2309	0.6117
chr10:6367239:G:T	yes	10	6367239	rs147377162	G	T	NA	NA	NA	0.0381	0.3817	0.9205
chr10:6367248:C:G	yes	10	6367248	rs74112533	C	G	NA	NA	NA	0.1069	0.1852	0.5636
chr10:6367340:G:A	yes	10	6367340	rs11258323	G	A	NA	NA	NA	0.1577	0.1044	0.131
chr10:6367366:T:G	yes	10	6367366	rs11818585	T	G	NA	NA	NA	0.0144	0.1085	0.8945
chr10:6367371:G:A	yes	10	6367371	rs11815780	G	A	0.057388	0.0385712	0.0422752740657043	0.0261	0.0266	0.3261
chr10:6367479:A:G	yes	10	6367479	rs7911141	A	G	0.0810019	0.0489465	0.025803382591427	0.043	0.0319	0.1775
chr10:6367481:G:A	yes	10	6367481	rs7923901	G	A	0.0810578	0.0489121	0.02585307594656	0.0439	0.0318	0.1678
chr10:6367540:T:C	yes	10	6367540	rs7915166	T	C	-0.0121266	0.0166619	0.342746051225838	-0.0117	0.0133	0.3777
chr10:6367541:G:A	yes	10	6367541	rs150924714	G	A	NA	NA	NA	0.3494	0.2782	0.2092
chr10:6367630:T:G	yes	10	6367630	rs7915299	T	G	0.106608	0.0573369	0.0181611419610373	0.0608	0.0467	0.1934
chr10:6367638:A:G	yes	10	6367638	rs146764779	A	G	NA	NA	NA	-0.2479	0.2368	0.2953
chr10:6367947:G:A	yes	10	6367947	rs75982363	G	A	0.026403	0.0453284	0.0307283208630474	0.0226	0.0386	0.5581
chr10:6367954:G:A	yes	10	6367954	rs77827998	G	A	NA	NA	NA	0.3055	0.2476	0.2173
chr10:6368021:A:C	yes	10	6368021	rs12572993	A	C	NA	NA	NA	0.3147	0.2462	0.2012
chr10:6368163:T:C	yes	10	6368163	rs4748026	T	C	-0.0124863	0.0158267	0.516692424205566	-0.0089	0.0128	0.4855
chr10:6368170:C:G	yes	10	6368170	rs10508306	C	G	NA	NA	NA	0.0834	0.0713	0.2423
chr10:6368189:T:C	yes	10	6368189	rs114878650	T	C	NA	NA	NA	0.246	0.1629	0.1309
chr10:6368203:A:T	yes	10	6368203	rs111708803	A	T	NA	NA	NA	-0.0075	0.1503	0.9604
chr10:6368443:C:A	yes	10	6368443	rs182256363	C	A	NA	NA	NA	0.564	0.2535	0.02608
chr10:6368453:A:C	yes	10	6368453	rs186964227	A	C	NA	NA	NA	-0.0933	0.1403	0.506
chr10:6368506:A:C	yes	10	6368506	rs57110059	A	C	NA	NA	NA	0.0042	0.0695	0.9516
chr10:6368531:A:G	yes	10	6368531	rs148077743	A	G	0.00425716	0.0943475	0.00796231277696409	0.0043	0.0943	0.9636
chr10:6368557:T:G	yes	10	6368557	rs185035930	T	G	NA	NA	NA	0.3084	0.2126	0.147
chr10:6369029:C:T	yes	10	6369029	rs112649491	C	T	-0.0568973	0.0657311	0.01519348104434	-0.0585	0.0645	0.3644
chr10:6369109:A:G	yes	10	6369109	rs10906351	A	G	-0.0373774	0.0166043	0.659678220881586	-0.0279	0.0132	0.03526
chr10:6369147:C:G	yes	10	6369147	rs10796061	C	G	-0.0383792	0.0187421	0.772072205800731	-0.0285	0.015	0.05771
chr10:6369281:A:G	yes	10	6369281	rs78805750	A	G	NA	NA	NA	-0.1168	0.1283	0.3624
chr10:6369365:T:C	yes	10	6369365	rs4750347	T	C	-0.0480824	0.0223331	0.151172634257895	-0.0393	0.0183	0.03162
chr10:6369566:G:T	yes	10	6369566	rs12259024	G	T	NA	NA	NA	-0.0038	0.076	0.9605
chr10:6375762:C:T	yes	10	6375762	rs77149051	C	T	NA	NA	NA	0.077	0.0707	0.2766
chr10:6375778:TA:T	yes	10	6375778	rs201877470	TA	T	-0.0389181	0.0187486	0.77085601492132	-0.0281	0.015	0.06131
chr10:6375902:C:T	yes	10	6375902	rs78618255	C	T	NA	NA	NA	-0.3031	0.2264	0.1807
chr10:6375907:G:T	yes	10	6375907	rs116695794	G	T	NA	NA	NA	0.2431	0.1778	0.1715
chr10:6376112:C:T	yes	10	6376112	rs75170048	C	T	NA	NA	NA	-0.013	0.1482	0.9299
chr10:6376178:G:T	yes	10	6376178	rs11817825	G	T	NA	NA	NA	-0.0347	0.1217	0.7754
chr10:6376353:G:A	yes	10	6376353	rs74112534	G	A	NA	NA	NA	-0.0104	0.0769	0.8928
chr10:6376370:A:G	yes	10	6376370	rs115239660	A	G	NA	NA	NA	-0.0143	0.1371	0.9169
chr10:6376372:G:A	yes	10	6376372	rs116053261	G	A	NA	NA	NA	0.2346	0.1632	0.1506
chr10:6376594:A:G	yes	10	6376594	rs17370838	A	G	0.0351433	0.018758	0.227847164923631	0.0314	0.0153	0.04075
chr10:6376741:GA:G	yes	10	6376741	rs74615080	GA	G	-0.0176677	0.0180463	0.259219101859905	-0.0141	0.0143	0.3255
chr10:6376792:G:A	yes	10	6376792	rs11258372	G	A	NA	NA	NA	0.0068	0.0949	0.9433
chr10:6376910:T:A	yes	10	6376910	rs115523654	T	A	NA	NA	NA	-0.0022	0.1443	0.9876
chr10:6377083:T:C	yes	10	6377083	rs111956804	T	C	0.178775	0.102521	0.00562065891635273	0.1788	0.1025	0.08109
chr10:6377178:G:T	yes	10	6377178	rs139368211	G	T	NA	NA	NA	-0.013	0.1217	0.9149
chr10:6377299:A:G	yes	10	6377299	rs115312711	A	G	NA	NA	NA	0.0728	0.1449	0.6153
chr10:6377687:C:T	yes	10	6377687	rs73619560	C	T	NA	NA	NA	-0.0274	0.1493	0.8543
chr10:6377688:G:A	yes	10	6377688	rs79046049	G	A	-0.0762649	0.0638816	0.0163059788241507	-0.0723	0.0557	0.1946
chr10:6377792:T:C	yes	10	6377792	rs4750350	T	C	NA	NA	NA	0.1655	0.1639	0.3127
chr10:6377803:G:T	yes	10	6377803	rs4750351	G	T	-0.0181471	0.0180346	0.25934988894416	-0.0143	0.0143	0.3194
chr10:6377900:G:A	yes	10	6377900	rs12264811	G	A	NA	NA	NA	0.1895	0.1573	0.2284
chr10:6377935:A:G	yes	10	6377935	rs115748169	A	G	NA	NA	NA	-6e-04	0.1472	0.997
chr10:6378144:C:T	yes	10	6378144	rs57135372	C	T	NA	NA	NA	-0.0922	0.1794	0.6075
chr10:6378274:C:A	yes	10	6378274	rs116422701	C	A	NA	NA	NA	-0.0549	0.116	0.6359
chr10:6378321:G:T	yes	10	6378321	rs12774756	G	T	0.0109786	0.0248283	0.112801649762466	0.0043	0.0195	0.8261
chr10:6378355:C:T	yes	10	6378355	rs11591977	C	T	-0.0129092	0.0158478	0.510148205552607	-0.0098	0.0128	0.443
chr10:6378363:C:T	yes	10	6378363	rs78736565	C	T	NA	NA	NA	-0.0257	0.11	0.815
chr10:6378364:G:A	yes	10	6378364	rs114113700	G	A	NA	NA	NA	-0.0232	0.1359	0.8647
chr10:6378412:G:T	yes	10	6378412	rs12774937	G	T	0.0125704	0.0294392	0.0774551733118562	0.0052	0.0239	0.8289
chr10:6378413:C:A	yes	10	6378413	rs72779778	C	A	0.0125704	0.0294392	0.0774551733118562	0.0052	0.0239	0.8289
chr10:6378527:A:C	yes	10	6378527	rs146478094	A	C	NA	NA	NA	0.8962	0.2712	0.0009502
chr10:6378546:G:A	yes	10	6378546	rs185162833	G	A	NA	NA	NA	-0.4812	0.4031	0.2326
chr10:6378567:C:T	yes	10	6378567	rs76967843	C	T	NA	NA	NA	-0.0493	0.3225	0.8785
chr10:6378585:T:C	yes	10	6378585	rs140838156	T	C	NA	NA	NA	-0.312	0.2291	0.1732
chr10:6378668:A:AT	yes	10	6378668	rs11813636	A	AT	NA	NA	NA	0.015	0.2421	0.9505
chr10:6378668:A:G	yes	10	6378668	chr10:6378668:A:G	A	G	0.0111555	0.0248048	0.112882326822015	-0.0016	0.0196	0.9357
chr10:6378813:C:A	yes	10	6378813	rs60705850	C	A	NA	NA	NA	0.0728	0.0722	0.3135
chr10:6378879:G:A	yes	10	6378879	rs74615296	G	A	NA	NA	NA	0.1116	0.1385	0.4204
chr10:6379207:GA:G	yes	10	6379207	rs372166957	GA	G	NA	NA	NA	-0.3451	0.2239	0.1233
chr10:6379664:A:G	yes	10	6379664	rs145265776	A	G	0.00599317	0.0426959	0.0353487085016486	0.0068	0.0336	0.84
chr10:6380129:C:A	yes	10	6380129	rs112609340	C	A	NA	NA	NA	0.0349	0.138	0.8005
chr10:6380320:C:T	yes	10	6380320	rs11258390	C	T	NA	NA	NA	0.0135	0.0803	0.8659
chr10:6380351:G:T	yes	10	6380351	rs141830309	G	T	NA	NA	NA	-0.3075	0.2292	0.1797
chr10:6380387:C:T	yes	10	6380387	rs34003677	C	T	0.0105082	0.024853	0.112456747920192	0.0044	0.02	0.8235
chr10:6380617:G:A	yes	10	6380617	rs571176325	G	A	0.0367614	0.0859123	0.00939147163901862	0.0314	0.0828	0.7043
chr10:6380746:A:G	yes	10	6380746	rs12570874	A	G	-0.0404896	0.0223029	0.151280271312698	-0.0248	0.0177	0.162
chr10:6380826:C:A	yes	10	6380826	rs10906373	C	A	-0.0414613	0.0226594	0.145665151049615	-0.0251	0.0179	0.162
chr10:6380911:A:C	yes	10	6380911	rs182583045	A	C	NA	NA	NA	-0.3796	0.3411	0.2658
chr10:6381040:A:G	yes	10	6381040	rs11258394	A	G	-0.0140827	0.0158444	0.510675954292648	-0.0086	0.0128	0.5012
chr10:6381047:A:G	yes	10	6381047	rs138554682	A	G	NA	NA	NA	-0.3208	0.23	0.1631
chr10:6381086:G:A	yes	10	6381086	rs4520490	G	A	-0.0149642	0.01584	0.504281638426073	-0.0097	0.0127	0.4468
chr10:6381162:C:G	yes	10	6381162	rs190760555	C	G	NA	NA	NA	0.4488	0.2107	0.03315
chr10:6381269:C:G	yes	10	6381269	rs10752305	C	G	-0.0363838	0.0222237	0.152046851851429	-0.0231	0.0176	0.1893
chr10:6381393:G:A	yes	10	6381393	rs116961272	G	A	-0.135312	0.0727965	0.014434705110429	-0.1353	0.0728	0.0631
chr10:6381443:GC:G	yes	10	6381443	rs139186709	GC	G	NA	NA	NA	0.1299	0.1375	0.3448
chr10:6381447:C:T	yes	10	6381447	chr10:6381447:C:T	C	T	NA	NA	NA	0.1299	0.1375	0.3448
chr10:6381454:G:A	yes	10	6381454	rs188024051	G	A	NA	NA	NA	-0.3519	0.2232	0.1148
chr10:6381602:G:A	yes	10	6381602	rs139116625	G	A	NA	NA	NA	-0.322	0.2299	0.1613
chr10:6381742:G:A	yes	10	6381742	rs61550034	G	A	NA	NA	NA	0.1299	0.1375	0.3448
chr10:6382041:T:C	yes	10	6382041	rs57529291	T	C	NA	NA	NA	0.1299	0.1375	0.3448
chr10:6382234:C:T	yes	10	6382234	rs7092724	C	T	-0.0348827	0.0165818	0.657270267586755	-0.0249	0.0133	0.06139
chr10:6382262:A:G	yes	10	6382262	rs7099474	A	G	-0.034001	0.0165964	0.658452812391402	-0.0228	0.0133	0.0874
chr10:6382528:G:A	yes	10	6382528	rs7904311	G	A	-0.0372381	0.0225611	0.14648916361821	-0.0237	0.0178	0.182
chr10:6382532:G:A	yes	10	6382532	rs6602660	G	A	NA	NA	NA	-0.2725	0.216	0.2072
chr10:6382568:T:A	yes	10	6382568	rs11258400	T	A	NA	NA	NA	0.0106	0.0801	0.8944
chr10:6382993:T:C	yes	10	6382993	rs4750367	T	C	NA	NA	NA	0.1296	0.0896	0.1483
chr10:6383149:C:T	yes	10	6383149	rs11258406	C	T	NA	NA	NA	0.2198	0.2607	0.3991
chr10:6383215:T:C	yes	10	6383215	rs80122216	T	C	0.0482298	0.0589115	0.0193028231391908	0.032	0.0544	0.5564
chr10:6383270:C:G	yes	10	6383270	rs76265954	C	G	NA	NA	NA	-0.319	0.23	0.1654
chr10:6383448:G:A	yes	10	6383448	rs538256460	G	A	NA	NA	NA	0.082	0.3731	0.826
chr10:6383541:C:T	yes	10	6383541	rs79706668	C	T	NA	NA	NA	0.0645	0.071	0.364
chr10:6383645:G:A	yes	10	6383645	rs189561870	G	A	0.0160392	0.0892927	0.00828237136711218	0.016	0.0893	0.8578
chr10:6384035:T:G	yes	10	6384035	rs74112538	T	G	NA	NA	NA	0.0982	0.1363	0.4713
chr10:6384098:G:A	yes	10	6384098	rs12248020	G	A	NA	NA	NA	-0.0237	0.0821	0.7726
chr10:6384116:G:T	yes	10	6384116	rs74112539	G	T	NA	NA	NA	0.0878	0.1366	0.5204
chr10:6384329:G:A	yes	10	6384329	rs185739878	G	A	NA	NA	NA	-0.0186	0.0878	0.8318
chr10:6384473:T:C	yes	10	6384473	rs1341929	T	C	-0.0319959	0.0188181	0.773311436572786	-0.022	0.0152	0.1466
chr10:6384495:G:A	yes	10	6384495	rs148352080	G	A	NA	NA	NA	-0.5362	0.4008	0.181
chr10:6384590:C:T	yes	10	6384590	rs1341930	C	T	-0.0423443	0.0224902	0.148208647179528	-0.0227	0.0177	0.2013
chr10:6385004:C:G	yes	10	6385004	rs12357684	C	G	0.0101828	0.025025	0.111877740248915	0.0019	0.0202	0.9237
chr10:6385141:C:T	yes	10	6385141	rs28472574	C	T	NA	NA	NA	0.0738	0.0673	0.2732
chr10:6385255:G:T	yes	10	6385255	rs141604100	G	T	NA	NA	NA	-0.0238	0.2201	0.9139
chr10:6385558:T:G	yes	10	6385558	rs12218746	T	G	0.0141401	0.0180602	0.741602276924543	0.0021	0.0143	0.8855
chr10:6385583:A:T	yes	10	6385583	rs371684542	A	T	NA	NA	NA	0.1978	0.2455	0.4205
chr10:6385970:C:G	yes	10	6385970	rs185898663	C	G	NA	NA	NA	0.2339	0.2462	0.3421
chr10:6385990:G:A	yes	10	6385990	rs12763729	G	A	0.0151661	0.0179239	0.7351443208226	0.0026	0.0142	0.8541
chr10:6386161:T:G	yes	10	6386161	rs116168905	T	G	NA	NA	NA	0.2484	0.1605	0.1217
chr10:6386180:G:C	yes	10	6386180	rs7898161	G	C	0.0111684	0.0248771	0.112007511080005	0.0069	0.02	0.7303
chr10:6386233:C:T	yes	10	6386233	rs7910493	C	T	NA	NA	NA	-0.0195	0.3514	0.9558
chr10:6386265:A:AG	yes	10	6386265	rs149122757	A	AG	NA	NA	NA	-0.4178	0.2444	0.08737
chr10:6386453:G:C	yes	10	6386453	rs11258423	G	C	0.0112279	0.024882	0.11197476843095	0.0069	0.02	0.7309
chr10:6386492:C:T	yes	10	6386492	rs61839079	C	T	-0.0429889	0.0223892	0.150168184852168	-0.0292	0.0187	0.118
chr10:6386500:C:G	yes	10	6386500	rs369683760	C	G	NA	NA	NA	0.1785	0.2504	0.476
chr10:6386777:A:C	yes	10	6386777	rs10906397	A	C	0.0206111	0.0246767	0.113624697040855	0.0192	0.0187	0.3057
chr10:6386845:G:A	yes	10	6386845	rs112598191	G	A	NA	NA	NA	-0.0775	0.1578	0.6231
chr10:6386901:G:A	yes	10	6386901	rs4750371	G	A	0.0397294	0.0223482	0.848527696674318	0.0217	0.0181	0.2296
chr10:6386996:TAC:T	yes	10	6386996	rs370105682	TAC	T	NA	NA	NA	0.1004	0.077	0.1923
chr10:6387042:TAC:T	yes	10	6387042	rs554783582	TAC	T	NA	NA	NA	0.0206	0.3697	0.9556
chr10:6387146:A:G	yes	10	6387146	rs11258424	A	G	0.0118808	0.0249068	0.111794429776567	0.0043	0.02	0.8315
chr10:6387218:A:G	yes	10	6387218	rs11595019	A	G	-0.0050104	0.0161529	0.474678347243983	-0.0049	0.0147	0.7394
chr10:6387280:A:G	yes	10	6387280	rs116611512	A	G	NA	NA	NA	-0.1074	0.1725	0.5335
chr10:6387456:G:C	yes	10	6387456	rs11592514	G	C	0.0142017	0.017934	0.735474110112694	0.0028	0.0142	0.8448
chr10:6387562:G:A	yes	10	6387562	rs112936674	G	A	-0.0475767	0.0293846	0.0816182459007563	-0.0316	0.0251	0.2073
chr10:6387889:G:C	yes	10	6387889	rs11592601	G	C	0.0185943	0.0179898	0.735767147015267	0.0065	0.0142	0.6504
chr10:6387925:TACATGTCC:T	yes	10	6387925	rs549016334	TACATGTCC	T	NA	NA	NA	0.2724	0.3294	0.4083
chr10:6388017:G:A	yes	10	6388017	rs12245276	G	A	NA	NA	NA	0.2229	0.1599	0.1632
chr10:6388180:C:T	yes	10	6388180	rs117990128	C	T	-0.116297	0.0449447	0.0340606396568289	-0.0862	0.0384	0.02503
chr10:6388240:A:G	yes	10	6388240	rs74112555	A	G	NA	NA	NA	-0.0908	0.1823	0.6184
chr10:6388286:A:T	yes	10	6388286	rs4750376	A	T	0.0162501	0.0179557	0.73439453227781	0.003	0.0142	0.8345
chr10:6388302:A:G	yes	10	6388302	rs187473734	A	G	NA	NA	NA	-0.0158	0.0877	0.8573
chr10:6388372:C:T	yes	10	6388372	rs4748044	C	T	0.017055	0.0179366	0.735101655611549	0.004	0.0142	0.7789
chr10:6388700:C:T	yes	10	6388700	rs546890719	C	T	NA	NA	NA	0.0116	0.3705	0.975
chr10:6388805:T:C	yes	10	6388805	rs10906402	T	C	0.0099171	0.0248619	0.112314968810789	0.0053	0.02	0.7918
chr10:6388903:C:T	yes	10	6388903	rs141541433	C	T	NA	NA	NA	0.0394	0.1789	0.8257
chr10:6388909:T:C	yes	10	6388909	rs2093712	T	C	NA	NA	NA	0.0155	0.1471	0.916
chr10:6389054:G:A	yes	10	6389054	rs545500789	G	A	NA	NA	NA	0.0174	0.3707	0.9626
chr10:6389354:G:T	yes	10	6389354	rs947476	G	T	0.0177238	0.0179348	0.734984376722061	0.0039	0.0142	0.7814
chr10:6389803:T:C	yes	10	6389803	rs75671286	T	C	0.00796465	0.0430467	0.0347647179519156	0.0283	0.0365	0.4386
chr10:6390315:T:C	yes	10	6390315	rs7907167	T	C	0.00937371	0.0293728	0.0779369069888438	-0.0049	0.0232	0.832
chr10:6390547:G:T	yes	10	6390547	rs12251263	G	T	NA	NA	NA	0.2145	0.1579	0.1742
chr10:6390754:T:C	yes	10	6390754	rs111308272	T	C	NA	NA	NA	-0.0279	0.1547	0.8567
chr10:6390921:A:AC	yes	10	6390921	rs537632533	A	AC	NA	NA	NA	0.2995	0.3107	0.3351
chr10:6390927:C:G	yes	10	6390927	rs113985758	C	G	NA	NA	NA	9e-04	0.09	0.9923
chr10:6391105:A:G	yes	10	6391105	rs143004647	A	G	NA	NA	NA	0.0074	0.2708	0.9781
chr10:6391439:GCT:G	yes	10	6391439	rs111939337	GCT	G	NA	NA	NA	-0.111	0.1494	0.4575
chr10:6391440:C:A	yes	10	6391440	rs115838456	C	A	NA	NA	NA	0.2145	0.1579	0.1742
chr10:6391453:T:C	yes	10	6391453	rs7087939	T	C	NA	NA	NA	0.0602	0.0862	0.4849
chr10:6391700:G:T	yes	10	6391700	rs118068158	G	T	-0.0531165	0.0299031	0.0777902607405745	-0.0502	0.0249	0.04368
chr10:6392181:C:T	yes	10	6392181	rs34169455	C	T	NA	NA	NA	-0.1732	0.2078	0.4043
chr10:6392307:G:A	yes	10	6392307	rs185799735	G	A	NA	NA	NA	-0.4807	0.3244	0.1384
chr10:6392402:C:T	yes	10	6392402	rs191927566	C	T	NA	NA	NA	0.1766	0.251	0.4818
chr10:6392504:C:T	yes	10	6392504	rs143680072	C	T	NA	NA	NA	0.4471	0.2425	0.06522
chr10:6392518:C:G	yes	10	6392518	rs370145263	C	G	NA	NA	NA	-0.1228	0.2022	0.5437
chr10:6392705:C:A	yes	10	6392705	rs595560	C	A	0.0412286	0.0218737	0.839446131715142	0.0276	0.0179	0.1236
chr10:6392734:A:G	yes	10	6392734	rs116180099	A	G	NA	NA	NA	0.0558	0.0822	0.4975
chr10:6392942:G:A	yes	10	6392942	rs594304	G	A	0.0409881	0.0227066	0.855338236033681	0.0254	0.0185	0.1699
chr10:6392944:A:G	yes	10	6392944	rs182844905	A	G	NA	NA	NA	0.0295	0.2829	0.9169
chr10:6393003:G:A	yes	10	6393003	rs594230	G	A	0.0421311	0.0227271	0.855533077329785	0.0257	0.0186	0.1661
chr10:6393157:C:T	yes	10	6393157	rs11258455	C	T	0.00999218	0.0244123	0.117024245798307	0.0083	0.0185	0.6526
chr10:6393195:G:C	yes	10	6393195	rs12257237	G	C	0.00450637	0.0245695	0.115933196491846	-0.0023	0.0192	0.9041
chr10:6393323:C:T	yes	10	6393323	rs11818038	C	T	NA	NA	NA	0.0657	0.1254	0.6001
chr10:6393372:G:A	yes	10	6393372	rs11258456	G	A	NA	NA	NA	0.2468	0.1551	0.1115
chr10:6393412:C:T	yes	10	6393412	rs592456	C	T	0.0242255	0.0259088	0.891061683545091	0.0197	0.021	0.3484
chr10:6393463:A:G	yes	10	6393463	rs11258457	A	G	NA	NA	NA	0.2632	0.153	0.0854
chr10:6393875:G:A	yes	10	6393875	rs187421421	G	A	NA	NA	NA	-0.1506	0.2236	0.5008
chr10:6394037:C:T	yes	10	6394037	rs145836281	C	T	NA	NA	NA	-0.0166	0.2338	0.9435
chr10:6394072:G:A	yes	10	6394072	rs661985	G	A	0.0527916	0.0246881	0.88048552531936	0.0321	0.0199	0.1065
chr10:6394129:A:T	yes	10	6394129	rs80185639	A	T	NA	NA	NA	0.005	0.1646	0.9758
chr10:6394223:C:T	yes	10	6394223	rs140854001	C	T	NA	NA	NA	-0.0891	0.2723	0.7435
chr10:6394308:C:T	yes	10	6394308	rs150118744	C	T	NA	NA	NA	0.0379	0.1583	0.8108
chr10:6394639:G:C	yes	10	6394639	rs664492	G	C	NA	NA	NA	0.045	0.0835	0.5899
chr10:6394844:G:C	yes	10	6394844	rs138234102	G	C	NA	NA	NA	-0.2122	0.2754	0.4409
chr10:6394846:TC:T	yes	10	6394846	rs202247376	TC	T	NA	NA	NA	-0.0664	0.1865	0.7216
chr10:6395116:G:A	yes	10	6395116	rs10906420	G	A	-0.0140928	0.0356104	0.0556962861116607	-0.0049	0.0326	0.8799
chr10:6395165:G:C	yes	10	6395165	rs11258461	G	C	-0.00611465	0.0355185	0.0553884829733412	0.0105	0.0322	0.7457
chr10:6395212:T:C	yes	10	6395212	rs11258462	T	C	-0.0170675	0.0160758	0.478171776095321	-0.0151	0.013	0.2462
chr10:6395213:G:A	yes	10	6395213	rs150649512	G	A	-0.0052894	0.0365246	0.0533664612480447	-0.0109	0.0356	0.7586
chr10:6395218:C:T	yes	10	6395218	rs10906421	C	T	-0.0189465	0.0304119	0.0769239017998827	-0.0024	0.0248	0.9221
chr10:6395240:C:T	yes	10	6395240	rs10906422	C	T	-0.0130702	0.0160752	0.511651240735381	-0.0069	0.013	0.5947
chr10:6395294:G:C	yes	10	6395294	rs12269619	G	C	-0.0728043	0.0561528	0.021690581861216	-0.0204	0.0349	0.5589
chr10:6395307:G:A	yes	10	6395307	rs10796099	G	A	-0.0184888	0.0160863	0.531968802206286	-0.0087	0.0129	0.5008
chr10:6395429:T:C	yes	10	6395429	rs11258464	T	C	0.211291	0.103755	0.00568461833773826	0.2074	0.0967	0.03197
chr10:6395446:A:G	yes	10	6395446	rs678843	A	G	NA	NA	NA	0.0386	0.1548	0.8032
chr10:6395547:G:A	yes	10	6395547	rs75209103	G	A	NA	NA	NA	0.3361	0.2592	0.1948
chr10:6395593:G:A	yes	10	6395593	rs146598149	G	A	NA	NA	NA	-0.3924	0.2506	0.1173
chr10:6395759:G:A	yes	10	6395759	rs75073967	G	A	NA	NA	NA	0.1431	0.1597	0.3703
chr10:6395880:C:A	yes	10	6395880	rs111545789	C	A	-0.100857	0.0640597	0.0166254189865229	-0.0535	0.0526	0.3092
chr10:6396119:T:C	yes	10	6396119	rs681604	T	C	-0.00531325	0.030535	0.927856941404861	-0.0304	0.0227	0.1805
chr10:6396132:G:C	yes	10	6396132	rs75231959	G	C	NA	NA	NA	-0.2004	0.1706	0.2401
chr10:6396154:C:A	yes	10	6396154	rs116488991	C	A	NA	NA	NA	-0.0099	0.1491	0.9473
chr10:6396300:G:A	yes	10	6396300	rs113174131	G	A	NA	NA	NA	-0.0086	0.1458	0.9531
chr10:6396338:T:C	yes	10	6396338	rs682560	T	C	NA	NA	NA	-0.0423	0.0911	0.6422
chr10:6396531:T:C	yes	10	6396531	rs7096751	T	C	-0.1051	0.0253842	0.115591341531598	-0.0985	0.021	2.706e-06
chr10:6396686:G:A	yes	10	6396686	rs76467913	G	A	NA	NA	NA	-0.0302	0.1795	0.8662
chr10:6396890:A:C	yes	10	6396890	rs7916702	A	C	-0.0187685	0.0157018	0.474813831107581	-0.0189	0.0128	0.138
chr10:6397028:A:G	yes	10	6397028	rs112003344	A	G	NA	NA	NA	0.0828	0.135	0.5397
chr10:6397189:C:T	yes	10	6397189	rs7913943	C	T	-0.0131927	0.0157966	0.454537962643028	-0.0168	0.0129	0.1928
chr10:6397190:G:A	yes	10	6397190	rs189094412	G	A	NA	NA	NA	0.1115	0.2773	0.6876
chr10:6397230:G:T	yes	10	6397230	rs7901623	G	T	-0.0120919	0.0158002	0.453938069770178	-0.0161	0.0129	0.2128
chr10:6397416:AT:A	yes	10	6397416	rs201707076	AT	A	-0.0178443	0.0157406	0.471109552256145	-0.0189	0.0128	0.1403
chr10:6397772:A:C	yes	10	6397772	rs10906426	A	C	0.00364932	0.0305253	0.0723222871633513	0.02	0.0227	0.3786
chr10:6397931:A:G	yes	10	6397931	rs368935180	A	G	NA	NA	NA	-0.4081	0.3447	0.2365
chr10:6398256:G:A	yes	10	6398256	rs111731428	G	A	0.288673	0.0695604	0.012290535381487	0.2463	0.0638	0.000114
chr10:6398345:T:A	yes	10	6398345	rs149304528	T	A	NA	NA	NA	0.038	0.4189	0.9278
chr10:6398528:G:A	yes	10	6398528	rs59172900	G	A	NA	NA	NA	-0.2581	0.1477	0.08053
chr10:6398529:T:C	yes	10	6398529	rs35571868	T	C	-0.0176501	0.0157002	0.473339125254431	-0.0189	0.0128	0.1379
chr10:6398616:C:T	yes	10	6398616	rs61839082	C	T	0.0959343	0.0179253	0.251213945893832	0.0845	0.0145	6.13e-09
chr10:6398714:C:T	yes	10	6398714	rs10906429	C	T	-0.0149636	0.0233792	0.13167079474026	-0.017	0.0187	0.3639
chr10:6398884:T:G	yes	10	6398884	rs617197	T	G	NA	NA	NA	-0.0398	0.0911	0.6622
chr10:6399307:A:G	yes	10	6399307	rs74112560	A	G	NA	NA	NA	0.0915	0.1637	0.5761
chr10:6399524:G:C	yes	10	6399524	rs630266	G	C	NA	NA	NA	-0.0323	0.0901	0.7202
chr10:6399586:G:T	yes	10	6399586	rs141473166	G	T	NA	NA	NA	-0.0176	0.0863	0.8388
chr10:6399629:G:A	yes	10	6399629	rs2296125	G	A	0.033166	0.0360406	0.0499641612435249	0.0477	0.029	0.1002
chr10:6399766:G:A	yes	10	6399766	rs56120847	G	A	NA	NA	NA	-0.0141	0.167	0.9325
chr10:6399786:G:C	yes	10	6399786	rs631508	G	C	NA	NA	NA	-0.0432	0.091	0.6347
chr10:6399793:T:C	yes	10	6399793	rs2296126	T	C	-0.0160121	0.0157024	0.473084694434791	-0.0183	0.0128	0.1518
chr10:6399906:C:A	yes	10	6399906	rs139537787	C	A	NA	NA	NA	0.3255	0.2583	0.2077
chr10:6400186:C:T	yes	10	6400186	rs111348500	C	T	-0.117078	0.0604434	0.0187797494388505	-0.0829	0.0512	0.1057
chr10:6400556:C:T	yes	10	6400556	rs184047336	C	T	NA	NA	NA	0.1722	0.1563	0.2708
chr10:6400892:T:C	yes	10	6400892	rs11258500	T	C	0.02834	0.0359537	0.0503153749430075	0.0448	0.0289	0.121
chr10:6401083:C:T	yes	10	6401083	rs12256884	C	T	NA	NA	NA	-0.214	0.1703	0.209
chr10:6401155:A:G	yes	10	6401155	rs75391851	A	G	-0.142965	0.059845	0.0194111173051592	-0.0417	0.046	0.3654
chr10:6401179:C:A	yes	10	6401179	rs59082709	C	A	NA	NA	NA	-0.0666	0.1147	0.5617
chr10:6401210:T:TTC	yes	10	6401210	rs139751915	T	TTC	NA	NA	NA	0.3963	0.2602	0.1278
chr10:6401252:T:C	yes	10	6401252	rs11258501	T	C	0.0313791	0.0359597	0.0502423718233286	0.0446	0.0289	0.1219
chr10:6401306:G:C	yes	10	6401306	rs56793602	G	C	NA	NA	NA	-0.0665	0.1147	0.5623
chr10:6401442:G:A	yes	10	6401442	rs12413588	G	A	-0.0251836	0.0157345	0.468105048900362	-0.0229	0.0128	0.07229
chr10:6401523:T:A	yes	10	6401523	rs552479200	T	A	NA	NA	NA	0.1033	0.1469	0.482
chr10:6401765:A:G	yes	10	6401765	rs73621305	A	G	NA	NA	NA	-0.0384	0.1015	0.7051
chr10:6402275:G:T	yes	10	6402275	rs146105788	G	T	0.00524183	0.117373	0.00521799058462137	-0.0061	0.1168	0.9584
chr10:6402318:C:T	yes	10	6402318	rs116140722	C	T	NA	NA	NA	0.0484	0.1547	0.7541
chr10:6402334:A:G	yes	10	6402334	rs658648	A	G	0.0913576	0.0168684	0.313055218244768	0.0845	0.0136	5.176e-10
chr10:6402478:CAG:C	yes	10	6402478	rs372769927	CAG	C	NA	NA	NA	0.0494	0.1417	0.7276
chr10:6402498:T:A	yes	10	6402498	rs80290765	T	A	NA	NA	NA	0.3236	0.2582	0.2102
chr10:6402678:G:A	yes	10	6402678	rs114639515	G	A	NA	NA	NA	0.1564	0.1154	0.1751
chr10:6402701:A:G	yes	10	6402701	rs646830	A	G	NA	NA	NA	-0.0839	0.0919	0.3613
chr10:6403148:C:T	yes	10	6403148	rs11258515	C	T	0.0305183	0.0360773	0.0499828724618974	0.0463	0.0291	0.1111
chr10:6403198:T:C	yes	10	6403198	rs7095942	T	C	-0.108737	0.0238655	0.131950438061304	-0.1032	0.0198	1.867e-07
chr10:6403202:C:T	yes	10	6403202	rs190055974	C	T	-0.108047	0.0802154	0.0112343231813322	-0.0977	0.0774	0.2069
chr10:6403216:C:T	yes	10	6403216	rs140283638	C	T	NA	NA	NA	0.2503	0.2057	0.2235
chr10:6403241:G:A	yes	10	6403241	rs376293787	G	A	NA	NA	NA	0.0511	0.2643	0.8467
chr10:6403248:T:G	yes	10	6403248	rs644180	T	G	NA	NA	NA	0.0197	0.0675	0.7701
chr10:6403261:A:G	yes	10	6403261	rs79708044	A	G	0.0275213	0.0359375	0.0504667104966137	0.0437	0.0289	0.1304
chr10:6403595:T:C	yes	10	6403595	rs7096537	T	C	NA	NA	NA	0.0017	0.0543	0.9748
chr10:6403696:T:G	yes	10	6403696	rs188672188	T	G	NA	NA	NA	0.1708	0.2272	0.4522
chr10:6403771:G:A	yes	10	6403771	rs186033349	G	A	NA	NA	NA	-0.4499	0.3167	0.1554
chr10:6404010:T:C	yes	10	6404010	rs73621310	T	C	NA	NA	NA	-0.0881	0.1205	0.4647
chr10:6404087:A:G	yes	10	6404087	rs17299194	A	G	-0.234348	0.10549	0.00673431078946811	-0.2035	0.0921	0.02706
chr10:6404133:G:A	yes	10	6404133	rs630027	G	A	NA	NA	NA	-0.0033	0.1034	0.9749
chr10:6404386:CTTTCT:C	yes	10	6404386	rs369715385	CTTTCT	C	-0.0211487	0.0158667	0.442185813618442	-0.0196	0.0128	0.1271
chr10:6404640:C:T	yes	10	6404640	rs149369475	C	T	NA	NA	NA	4e-04	0.1516	0.9977
chr10:6405025:G:A	yes	10	6405025	rs113139035	G	A	NA	NA	NA	-0.0124	0.2279	0.9566
chr10:6405099:A:G	yes	10	6405099	rs615546	A	G	NA	NA	NA	0.0111	0.1036	0.9146
chr10:6405242:CAG:C	yes	10	6405242	rs557112312	CAG	C	-0.0944449	0.0823883	0.0102338935238395	-0.0968	0.0727	0.1829
chr10:6405372:C:T	yes	10	6405372	rs61093141	C	T	NA	NA	NA	-0.0973	0.1203	0.4184
chr10:6405591:C:T	yes	10	6405591	rs11258536	C	T	-0.0851453	0.0192188	0.218636630704566	-0.0911	0.0157	6.706e-09
chr10:6405831:C:T	yes	10	6405831	rs112076309	C	T	NA	NA	NA	0.0273	0.1567	0.8616
chr10:6405858:CA:C	yes	10	6405858	rs149159535	CA	C	NA	NA	NA	-0.1937	0.1699	0.2541
chr10:6405997:T:G	yes	10	6405997	rs189433073	T	G	NA	NA	NA	0.3228	0.2582	0.2113
chr10:6406000:G:C	yes	10	6406000	rs192699047	G	C	NA	NA	NA	0.2213	0.2066	0.2841
chr10:6406080:G:A	yes	10	6406080	rs116560780	G	A	NA	NA	NA	-0.605	0.2944	0.03987
chr10:6406186:AT:A	yes	10	6406186	rs143158988	AT	A	-0.0857056	0.0192777	0.217768958824913	-0.092	0.0158	5.515e-09
chr10:6406312:A:G	yes	10	6406312	rs599922	A	G	NA	NA	NA	0.0807	0.1557	0.6044
chr10:6406368:G:A	yes	10	6406368	rs78309345	G	A	-0.109171	0.0809958	0.0102018268317156	-0.0876	0.0679	0.1969
chr10:6406422:T:C	yes	10	6406422	rs631610	T	C	NA	NA	NA	0.039	0.1405	0.7812
chr10:6406775:C:T	yes	10	6406775	rs73621317	C	T	NA	NA	NA	-0.1003	0.1203	0.4045
chr10:6406818:T:G	yes	10	6406818	rs79892623	T	G	NA	NA	NA	-0.1768	0.1351	0.1909
chr10:6406919:T:C	yes	10	6406919	rs586527	T	C	0.0933879	0.0176821	0.262826918943017	0.0826	0.0144	8.776e-09
chr10:6406932:A:G	yes	10	6406932	rs586511	A	G	0.0928991	0.0176965	0.262569862910328	0.0824	0.0144	9.351e-09
chr10:6406938:A:G	yes	10	6406938	rs586497	A	G	0.0930577	0.0176963	0.262575336345132	0.0822	0.0144	1.028e-08
chr10:6406985:A:G	yes	10	6406985	rs586439	A	G	NA	NA	NA	0.0075	0.1029	0.9418
chr10:6407089:A:G	yes	10	6407089	rs585932	A	G	NA	NA	NA	0.0391	0.1405	0.7807
chr10:6407324:A:G	yes	10	6407324	rs584724	A	G	0.0935311	0.0176863	0.262711468929948	0.0832	0.0144	6.681e-09
chr10:6407351:C:T	yes	10	6407351	rs145464485	C	T	NA	NA	NA	0.329	0.2591	0.2042
chr10:6407710:G:A	yes	10	6407710	rs150974634	G	A	NA	NA	NA	-0.2026	0.1684	0.2289
chr10:6408000:A:G	yes	10	6408000	rs12572911	A	G	0.0347019	0.0360672	0.0498686641172298	0.0524	0.0291	0.07151
chr10:6408222:G:A	yes	10	6408222	rs10906454	G	A	NA	NA	NA	0.0415	0.1458	0.7758
chr10:6408542:A:G	yes	10	6408542	rs141043949	A	G	-0.00793081	0.0505679	0.0273349290615186	0.0033	0.048	0.9457
chr10:6408618:G:A	yes	10	6408618	rs71479777	G	A	0.0342837	0.0361167	0.0497753831622339	0.0521	0.0291	0.07326
chr10:6408634:C:T	yes	10	6408634	rs11258563	C	T	-0.0853129	0.0192337	0.218419239803104	-0.0927	0.0158	4.228e-09
chr10:6408897:G:C	yes	10	6408897	rs80185143	G	C	-0.14695	0.0602412	0.0191879742681914	-0.0495	0.0488	0.3105
chr10:6408976:G:A	yes	10	6408976	rs149422201	G	A	-0.118075	0.0779678	0.0119705184359314	-0.1097	0.0753	0.1451
chr10:6409084:T:C	yes	10	6409084	rs113016536	T	C	NA	NA	NA	-0.1781	0.1566	0.2554
chr10:6409136:T:A	yes	10	6409136	rs647279	T	A	NA	NA	NA	0.0406	0.1405	0.7727
chr10:6409397:C:T	yes	10	6409397	rs111242933	C	T	NA	NA	NA	-0.1012	0.1203	0.4003
chr10:6409542:G:A	yes	10	6409542	rs35935618	G	A	0.0352343	0.036063	0.0499857519023941	0.0499	0.029	0.08582
chr10:6409661:G:T	yes	10	6409661	rs112396252	G	T	NA	NA	NA	-0.1977	0.1292	0.1261
chr10:6409750:T:A	yes	10	6409750	rs185805493	T	A	0.0558066	0.0893083	0.0080649549268049	0.0558	0.0893	0.5321
chr10:6409804:T:C	yes	10	6409804	rs113260787	T	C	NA	NA	NA	-0.1861	0.1333	0.1626
chr10:6410038:A:G	yes	10	6410038	rs74112566	A	G	-0.115427	0.0518334	0.0253199553493526	-0.0076	0.0338	0.8221
chr10:6410045:G:A	yes	10	6410045	rs61839083	G	A	0.118106	0.061927	0.0153705368281953	0.0918	0.0526	0.08103
chr10:6410120:A:T	yes	10	6410120	rs139047733	A	T	NA	NA	NA	0.0786	0.3063	0.7975
chr10:6410133:C:T	yes	10	6410133	rs10906464	C	T	-0.0422081	0.0281584	0.0871041317589148	-0.0651	0.0232	0.005042
chr10:6410260:GTTC:G	yes	10	6410260	rs527264295	GTTC	G	-0.125286	0.0803531	0.0104838650023162	-0.0992	0.0674	0.1412
chr10:6410363:T:C	yes	10	6410363	rs631670	T	C	-0.109957	0.0515186	0.0255430130819987	0.0077	0.0334	0.8177
chr10:6410541:T:C	yes	10	6410541	rs111910127	T	C	-0.0606257	0.0650912	0.015309640161164	0.0023	0.0521	0.965
chr10:6410600:T:G	yes	10	6410600	rs73621325	T	G	NA	NA	NA	-0.3403	0.1566	0.02981
chr10:6410667:G:A	yes	10	6410667	rs73621328	G	A	NA	NA	NA	0.0188	0.1481	0.8988
chr10:6410754:G:A	yes	10	6410754	rs4750405	G	A	0.0171033	0.0157126	0.473915974696892	0.0043	0.0128	0.736
chr10:6410851:C:T	yes	10	6410851	rs112447583	C	T	NA	NA	NA	-0.1741	0.0957	0.06884
chr10:6411040:C:T	yes	10	6411040	rs9633784	C	T	0.0372084	0.0373098	0.0464777883880493	0.0505	0.0299	0.09178
chr10:6411045:G:A	yes	10	6411045	rs143299042	G	A	NA	NA	NA	-0.0141	0.2289	0.951
chr10:6411298:G:C	yes	10	6411298	rs12359023	G	C	0.174977	0.100277	0.00596925171487809	0.1775	0.0936	0.05791
chr10:6411345:T:G	yes	10	6411345	rs11592152	T	G	-0.0161537	0.0157968	0.450071488854689	-0.0135	0.0128	0.2929
chr10:6411431:G:C	yes	10	6411431	rs75493353	G	C	-0.146029	0.0603852	0.0190870595781323	-0.031	0.0479	0.5183
chr10:6411453:A:G	yes	10	6411453	rs616490	A	G	-0.0917578	0.0184384	0.247181522883666	-0.0883	0.015	3.973e-09
chr10:6411517:C:T	yes	10	6411517	rs192904426	C	T	NA	NA	NA	0.0108	0.1745	0.9506
chr10:6411525:A:C	yes	10	6411525	rs11591682	A	C	-0.0147683	0.0157955	0.450128828873554	-0.0128	0.0127	0.3161
chr10:6411555:G:A	yes	10	6411555	rs605806	G	A	NA	NA	NA	-0.0114	0.0932	0.9024
chr10:6411618:C:T	yes	10	6411618	rs10906468	C	T	-0.0855275	0.0192103	0.218844054220607	-0.0933	0.0157	2.843e-09
chr10:6411797:G:A	yes	10	6411797	rs111592453	G	A	NA	NA	NA	0.0358	0.1592	0.8219
chr10:6412032:AC:A	yes	10	6412032	rs35510045	AC	A	-0.136583	0.0532772	0.0242594929400365	-0.0507	0.0436	0.2454
chr10:6412058:A:T	yes	10	6412058	rs11258586	A	T	-0.104041	0.0237881	0.131948209187177	-0.1018	0.0198	2.704e-07
chr10:6412160:T:C	yes	10	6412160	rs611505	T	C	NA	NA	NA	0.0034	0.0937	0.971
chr10:6412254:ACT:A	yes	10	6412254	rs140642837	ACT	A	NA	NA	NA	0.0413	0.1761	0.8148
chr10:6412302:C:T	yes	10	6412302	rs11258587	C	T	-0.0639455	0.0179181	0.266423422891194	-0.0627	0.0142	1.002e-05
chr10:6412357:G:C	yes	10	6412357	rs612395	G	C	-0.0726458	0.017414	0.294737173943478	-0.0641	0.0138	3.501e-06
chr10:6412425:T:G	yes	10	6412425	rs612497	T	G	NA	NA	NA	0.0908	0.1409	0.5191
chr10:6412725:G:A	yes	10	6412725	rs11258589	G	A	0.0406384	0.0372839	0.046360568297243	0.0525	0.0299	0.07938
chr10:6412866:C:T	yes	10	6412866	rs569054877	C	T	NA	NA	NA	0.2766	0.2518	0.2718
chr10:6412913:G:A	yes	10	6412913	rs181771452	G	A	-0.20328	0.0989382	0.00754233149094362	-0.2033	0.0989	0.03982
chr10:6412975:C:T	yes	10	6412975	rs186270345	C	T	NA	NA	NA	0.2939	0.2425	0.2256
chr10:6412976:A:G	yes	10	6412976	rs806409	A	G	NA	NA	NA	-0.0018	0.0934	0.9847
chr10:6413114:G:A	yes	10	6413114	rs71479778	G	A	-0.185164	0.0789204	0.0125889712311376	-0.1852	0.0789	0.01891
chr10:6413151:A:G	yes	10	6413151	rs588227	A	G	NA	NA	NA	-0.0377	0.0799	0.6365
chr10:6413173:T:C	yes	10	6413173	rs588200	T	C	0.0134273	0.0157938	0.547475348731916	0.0119	0.0127	0.3475
chr10:6413198:C:T	yes	10	6413198	rs626397	C	T	-0.0759668	0.0174728	0.290781557256395	-0.0632	0.0138	4.947e-06
chr10:6413314:C:CA	yes	10	6413314	rs397779568	C	CA	0.0131643	0.0158267	0.545067946580033	0.0114	0.0127	0.3693
chr10:6413413:C:G	yes	10	6413413	rs572305110	C	G	NA	NA	NA	0.003	0.3515	0.9932
chr10:6413892:G:C	yes	10	6413892	rs11258608	G	C	-0.0855829	0.0192009	0.219105892866008	-0.0923	0.0157	4.266e-09
chr10:6413946:A:G	yes	10	6413946	rs11258609	A	G	0.0885315	0.0183833	0.751131657517095	0.0796	0.0146	4.753e-08
chr10:6413968:C:T	yes	10	6413968	rs11258610	C	T	-0.08377	0.019173	0.220167424512914	-0.0815	0.0152	8.101e-08
chr10:6414097:G:A	yes	10	6414097	rs56122085	G	A	-0.0157182	0.0157983	0.448610435386983	-0.0145	0.0128	0.2564
chr10:6414111:G:C	yes	10	6414111	rs10906483	G	C	-0.0610466	0.0178452	0.270610230933479	-0.0613	0.0142	1.484e-05
chr10:6414134:T:G	yes	10	6414134	rs74476620	T	G	-0.107934	0.0805597	0.0103041193640752	-0.0868	0.0676	0.1992
chr10:6414151:A:G	yes	10	6414151	rs115528109	A	G	NA	NA	NA	0.2849	0.2942	0.3329
chr10:6414384:G:A	yes	10	6414384	rs10906484	G	A	-0.0640195	0.0179161	0.266870988993204	-0.0621	0.0142	1.234e-05
chr10:6414472:C:T	yes	10	6414472	rs11258612	C	T	0.0388874	0.0372722	0.0464429330288438	0.0515	0.0299	0.08529
chr10:6414565:AT:A	yes	10	6414565	rs144366881	AT	A	NA	NA	NA	0.2065	0.2672	0.4396
chr10:6414606:T:A	yes	10	6414606	rs77522117	T	A	NA	NA	NA	-0.1341	0.1191	0.2603
chr10:6414653:T:C	yes	10	6414653	rs7090181	T	C	-0.0616693	0.017837	0.270914689058542	-0.0616	0.0141	1.248e-05
chr10:6414824:A:G	yes	10	6414824	rs7086077	A	G	-0.0615356	0.0178491	0.270785363863016	-0.0618	0.0141	1.187e-05
chr10:6414870:T:C	yes	10	6414870	rs115979737	T	C	NA	NA	NA	-0.1651	0.1322	0.2118
chr10:6415018:G:A	yes	10	6415018	rs12269135	G	A	NA	NA	NA	-0.239	0.168	0.1549
chr10:6415023:T:C	yes	10	6415023	rs10906489	T	C	0.17645	0.100255	0.00596787314237159	0.1787	0.0936	0.05624
chr10:6415037:A:G	yes	10	6415037	rs146908562	A	G	NA	NA	NA	0.0968	0.193	0.6158
chr10:6415117:C:T	yes	10	6415117	rs139226165	C	T	NA	NA	NA	0.03	0.176	0.8648
chr10:6415178:G:T	yes	10	6415178	rs11258621	G	T	0.0724031	0.0174093	0.703963917896832	0.0617	0.0138	8.214e-06
chr10:6415197:C:A	yes	10	6415197	rs7091849	C	A	-0.0843548	0.0191782	0.220248127397767	-0.0834	0.0152	4.043e-08
chr10:6415226:A:G	yes	10	6415226	rs10752328	A	G	-0.0618871	0.0178541	0.270605649003973	-0.0611	0.0142	1.619e-05
chr10:6415335:T:C	yes	10	6415335	rs806412	T	C	NA	NA	NA	4e-04	0.0717	0.996
chr10:6415543:A:G	yes	10	6415543	rs11599634	A	G	-0.0164934	0.0157965	0.449108871568287	-0.0147	0.0128	0.2499
chr10:6415595:T:C	yes	10	6415595	rs80002381	T	C	NA	NA	NA	0.2394	0.178	0.1786
chr10:6415635:C:T	yes	10	6415635	rs589142	C	T	0.0155043	0.0158045	0.550435412021751	0.0147	0.0127	0.2488
chr10:6415657:T:C	yes	10	6415657	rs113084856	T	C	NA	NA	NA	-0.1239	0.1267	0.3285
chr10:6415689:A:G	yes	10	6415689	rs589538	A	G	NA	NA	NA	0.1455	0.1561	0.3512
chr10:6415988:A:C	yes	10	6415988	rs686333	A	C	-0.0413287	0.0371757	0.952715560800733	-0.055	0.0288	0.0562
chr10:6416010:G:A	yes	10	6416010	rs10752329	G	A	0.00727555	0.0305475	0.926850206394322	-0.0318	0.0226	0.159
chr10:6416027:A:G	yes	10	6416027	rs111464989	A	G	NA	NA	NA	-0.1036	0.1157	0.3707
chr10:6416117:A:G	yes	10	6416117	rs34316142	A	G	0.0389492	0.0372729	0.0464429330288438	0.0508	0.0299	0.08925
chr10:6416160:G:C	yes	10	6416160	rs806394	G	C	NA	NA	NA	0.0892	0.1409	0.5264
chr10:6416203:TA:T	yes	10	6416203	rs7069388	TA	T	NA	NA	NA	0.266	0.2414	0.2706
chr10:6416204:A:T	yes	10	6416204	chr10:6416204:A:T	A	T	0.0109566	0.0302241	0.924264662990447	-0.0208	0.0229	0.3633
chr10:6416283:C:T	yes	10	6416283	rs12267638	C	T	NA	NA	NA	-0.1631	0.0896	0.06874
chr10:6416288:A:G	yes	10	6416288	rs34015931	A	G	NA	NA	NA	0.2065	0.2672	0.4396
chr10:6416334:A:G	yes	10	6416334	rs56283430	A	G	NA	NA	NA	0.0909	0.1233	0.4606
chr10:6416344:C:T	yes	10	6416344	rs11258629	C	T	0.10094	0.0174928	0.27317956248734	0.0884	0.0141	4.048e-10
chr10:6416349:CT:C	yes	10	6416349	rs138549171	CT	C	0.101063	0.0174937	0.273068628512025	0.0884	0.0141	4.187e-10
chr10:6416361:G:GC	yes	10	6416361	rs149194946	G	GC	-0.107656	0.0200254	0.200271438913188	-0.1103	0.0164	1.792e-11
chr10:6416428:A:G	yes	10	6416428	rs2093711	A	G	-0.0159801	0.0158128	0.448733701501666	-0.0141	0.0128	0.2714
chr10:6416630:T:G	yes	10	6416630	rs150985807	T	G	NA	NA	NA	0.2633	0.1795	0.1424
chr10:6416642:T:C	yes	10	6416642	rs12770464	T	C	0.0470913	0.0360103	0.05022477550127	0.0448	0.0283	0.1137
chr10:6416800:A:G	yes	10	6416800	rs604856	A	G	0.103612	0.0199152	0.79740049695856	0.1072	0.0162	3.411e-11
chr10:6417242:T:C	yes	10	6417242	rs549462529	T	C	-0.300423	0.111343	0.00680553869693226	-0.3004	0.1113	0.006955
chr10:6417372:G:GA	yes	10	6417372	rs374418727	G	GA	NA	NA	NA	-0.6887	0.4553	0.1304
chr10:6417452:C:T	yes	10	6417452	rs4750422	C	T	-0.00551485	0.0332464	0.939829995616345	-0.0236	0.0258	0.3597
chr10:6417465:A:T	yes	10	6417465	rs4237436	A	T	-0.00585958	0.0332664	0.939242320695085	-0.0238	0.0258	0.3552
chr10:6417597:T:G	yes	10	6417597	rs116054114	T	G	NA	NA	NA	0.3051	0.2463	0.2154
chr10:6417858:T:C	yes	10	6417858	rs12355507	T	C	-0.105638	0.023717	0.132902884569033	-0.0999	0.0197	3.933e-07
chr10:6417873:C:T	yes	10	6417873	rs619761	C	T	-0.124642	0.0705505	0.0136259961939213	-0.06	0.0555	0.2796
chr10:6417912:C:T	yes	10	6417912	rs10752330	C	T	-0.0120401	0.032916	0.938004828681686	-0.0337	0.0239	0.1578
chr10:6418150:C:T	yes	10	6418150	rs111375748	C	T	NA	NA	NA	-0.1761	0.1322	0.1829
chr10:6418190:G:A	yes	10	6418190	rs73605105	G	A	NA	NA	NA	-0.197	0.0856	0.02128
chr10:6418403:G:A	yes	10	6418403	rs114905483	G	A	NA	NA	NA	0.0784	0.1024	0.444
chr10:6418505:G:A	yes	10	6418505	rs572049917	G	A	NA	NA	NA	0.2839	0.1748	0.1044
chr10:6418520:C:T	yes	10	6418520	rs34169949	C	T	-0.00618164	0.0332656	0.939254655147377	-0.0245	0.0258	0.3427
chr10:6418544:T:A	yes	10	6418544	rs10906504	T	A	-0.00612227	0.0332651	0.939261945528676	-0.0244	0.0258	0.3442
chr10:6418623:G:A	yes	10	6418623	rs111296313	G	A	-0.0250645	0.0566171	0.0201343551323996	-0.0322	0.0483	0.5044
chr10:6418682:A:G	yes	10	6418682	rs17155549	A	G	0.100142	0.0184977	0.228392649963784	0.0855	0.015	1.127e-08
chr10:6418892:CATCT:C	yes	10	6418892	rs763060191	CATCT	C	NA	NA	NA	0.0945	0.2236	0.6726
chr10:6419033:C:T	yes	10	6419033	rs11258664	C	T	NA	NA	NA	0.0686	0.0558	0.219
chr10:6419079:C:G	yes	10	6419079	rs73605109	C	G	NA	NA	NA	-0.3277	0.161	0.04189
chr10:6419115:A:G	yes	10	6419115	rs141665971	A	G	NA	NA	NA	-0.0809	0.1352	0.5495
chr10:6419181:G:A	yes	10	6419181	rs806395	G	A	NA	NA	NA	0.0886	0.1409	0.5294
chr10:6419193:A:G	yes	10	6419193	rs183563187	A	G	NA	NA	NA	0.2336	0.1779	0.189
chr10:6419197:C:A	yes	10	6419197	rs4750429	C	A	0.0258213	0.0586457	0.979316699761013	0.002	0.0377	0.9574
chr10:6419233:CTATT:C	yes	10	6419233	rs55904099	CTATT	C	0.10336	0.01848	0.228978595087931	0.0876	0.0147	2.245e-09
chr10:6419262:C:T	yes	10	6419262	rs189600075	C	T	-0.0315394	0.107684	0.00592688639412074	0	0.0958	0.9998
chr10:6419349:G:A	yes	10	6419349	rs12360214	G	A	0.182925	0.100099	0.0059565461192034	0.1843	0.0935	0.04871
chr10:6419473:T:TC	yes	10	6419473	rs34388204	T	TC	-0.0770968	0.0183669	0.247214793404964	-0.0774	0.015	2.312e-07
chr10:6419582:C:T	yes	10	6419582	rs648072	C	T	-0.0728285	0.0664405	0.0149431564315147	-0.0023	0.038	0.9509
chr10:6419657:C:A	yes	10	6419657	rs115392694	C	A	NA	NA	NA	-0.2075	0.1385	0.1342
chr10:6419979:G:A	yes	10	6419979	rs73605113	G	A	NA	NA	NA	-0.3274	0.1509	0.03006
chr10:6420081:C:T	yes	10	6420081	rs189816571	C	T	NA	NA	NA	-0.238	0.1681	0.1569
chr10:6420117:T:A	yes	10	6420117	rs146269334	T	A	NA	NA	NA	0.0759	0.1023	0.4578
chr10:6420233:C:A	yes	10	6420233	rs4750432	C	A	0.0657623	0.066128	0.984386488946062	0.0019	0.0375	0.9599
chr10:6420397:G:A	yes	10	6420397	rs188655389	G	A	NA	NA	NA	-0.1519	0.3066	0.6202
chr10:6420468:C:A	yes	10	6420468	rs149536620	C	A	-0.00225544	0.057615	0.0191744410950526	-0.0205	0.0491	0.6765
chr10:6420565:C:G	yes	10	6420565	rs650471	C	G	NA	NA	NA	0.0885	0.1409	0.5298
chr10:6420651:T:G	yes	10	6420651	rs11258672	T	G	0.100915	0.0185097	0.228049289652916	0.0858	0.015	1.163e-08
chr10:6420794:T:A	yes	10	6420794	rs651486	T	A	-0.112151	0.0701735	0.0136753534449094	-0.0525	0.0524	0.3165
chr10:6420850:T:A	yes	10	6420850	rs115040686	T	A	NA	NA	NA	-0.1271	0.1927	0.5095
chr10:6421247:G:A	yes	10	6421247	rs7898408	G	A	0.0394924	0.0373164	0.0463271512068161	0.052	0.03	0.08363
chr10:6421572:G:A	yes	10	6421572	rs117676352	G	A	-0.0569329	0.0708636	0.0130159135515251	-0.0351	0.0613	0.5674
chr10:6421813:C:G	yes	10	6421813	rs34817967	C	G	0.0497629	0.0614331	0.0165581484756029	0.0088	0.0516	0.8646
chr10:6422192:G:T	yes	10	6422192	rs12775953	G	T	0.0368685	0.0373356	0.0463185952035919	0.0505	0.03	0.09272
chr10:6422194:A:G	yes	10	6422194	rs667899	A	G	-0.102709	0.0184758	0.771234175644144	-0.0848	0.0147	7.21e-09
chr10:6422497:A:G	yes	10	6422497	rs117310455	A	G	-0.215816	0.0747449	0.0129386091855224	-0.1375	0.0659	0.03686
chr10:6422747:T:C	yes	10	6422747	rs79920657	T	C	NA	NA	NA	0.0671	0.1023	0.5118
chr10:6422825:C:G	yes	10	6422825	rs187477294	C	G	NA	NA	NA	0.0964	0.328	0.7688
chr10:6423183:C:G	yes	10	6423183	rs10906529	C	G	0.101376	0.0184771	0.228839412619477	0.0847	0.0147	7.559e-09
chr10:6423199:G:A	yes	10	6423199	rs182587838	G	A	NA	NA	NA	-0.4546	0.37	0.2192
chr10:6423202:C:T	yes	10	6423202	rs587378	C	T	NA	NA	NA	-0.0024	0.1042	0.9816
chr10:6423311:A:G	yes	10	6423311	rs4750434	A	G	-0.0780594	0.0183255	0.247779753095736	-0.0771	0.0149	2.288e-07
chr10:6423415:A:G	yes	10	6423415	rs7069322	A	G	-0.104947	0.0237393	0.132765998810701	-0.0998	0.0197	4.133e-07
chr10:6423464:A:G	yes	10	6423464	rs115909704	A	G	NA	NA	NA	-0.2423	0.1679	0.1491
chr10:6423478:C:T	yes	10	6423478	rs11258690	C	T	NA	NA	NA	0.1904	0.1578	0.2277
chr10:6423479:G:A	yes	10	6423479	rs112793195	G	A	NA	NA	NA	-0.3196	0.1507	0.03399
chr10:6423553:G:A	yes	10	6423553	rs74372942	G	A	NA	NA	NA	0.0354	0.1098	0.747
chr10:6423661:C:T	yes	10	6423661	rs114557661	C	T	NA	NA	NA	0.2017	0.179	0.2596
chr10:6423679:GTGTCTCTGCTAC:G	yes	10	6423679	rs145174173	GTGTCTCTGCTAC	G	-0.15177	0.0930506	0.00849345528814505	-0.1754	0.0825	0.03362
chr10:6423698:C:T	yes	10	6423698	rs7920162	C	T	0.100303	0.0185256	0.227428025900796	0.0842	0.015	2.207e-08
chr10:6423884:G:A	yes	10	6423884	rs116713209	G	A	NA	NA	NA	0.0689	0.1027	0.5021
chr10:6424318:C:T	yes	10	6424318	rs602756	C	T	0.0898115	0.0182238	0.241122979573073	0.0757	0.0147	2.523e-07
chr10:6424354:A:G	yes	10	6424354	rs144580249	A	G	NA	NA	NA	-0.0209	0.1829	0.9089
chr10:6424476:C:T	yes	10	6424476	rs11258708	C	T	0.100514	0.0185301	0.227366691836713	0.0836	0.015	2.705e-08
chr10:6424883:C:A	yes	10	6424883	rs10906534	C	A	-0.019063	0.0157546	0.458859653477635	-0.0131	0.0128	0.3052
chr10:6424974:G:A	yes	10	6424974	rs58460634	G	A	NA	NA	NA	0.0706	0.0558	0.2058
chr10:6425003:G:A	yes	10	6425003	rs616080	G	A	-0.119329	0.0701719	0.0137957057079614	-0.0552	0.0514	0.283
chr10:6425014:G:A	yes	10	6425014	rs72781716	G	A	0.100926	0.0185235	0.22742432494019	0.084	0.015	2.338e-08
chr10:6425110:C:G	yes	10	6425110	rs149199955	C	G	NA	NA	NA	0.2066	0.2672	0.4394
chr10:6425411:A:G	yes	10	6425411	rs538100174	A	G	NA	NA	NA	0.2489	0.3476	0.474
chr10:6425412:C:T	yes	10	6425412	rs138622787	C	T	-0.085162	0.0678066	0.0147833395133092	-0.0297	0.0543	0.584
chr10:6425854:G:T	yes	10	6425854	rs576335628	G	T	NA	NA	NA	0.1369	0.3437	0.6904
chr10:6426013:T:G	yes	10	6426013	rs12413321	T	G	-0.0193539	0.0157578	0.459519852097209	-0.0135	0.0128	0.2935
chr10:6426137:C:T	yes	10	6426137	rs145190942	C	T	NA	NA	NA	0.1295	0.1546	0.4023
chr10:6426145:C:T	yes	10	6426145	rs75000593	C	T	NA	NA	NA	-0.2218	0.338	0.5116
chr10:6426401:AC:A	yes	10	6426401	rs534688323	AC	A	NA	NA	NA	0.4541	0.2568	0.07708
chr10:6426643:G:A	yes	10	6426643	rs806399	G	A	0.089649	0.0182288	0.240887386958024	0.0782	0.0147	1.002e-07
chr10:6426660:T:C	yes	10	6426660	rs4750438	T	C	-0.0175143	0.0157726	0.458494990068505	-0.0137	0.0128	0.2865
chr10:6426668:C:T	yes	10	6426668	rs7910023	C	T	0.10117	0.0185248	0.227423783658732	0.0842	0.0149	1.609e-08
chr10:6426744:T:C	yes	10	6426744	rs77079988	T	C	NA	NA	NA	0.4541	0.2568	0.07708
chr10:6426748:A:T	yes	10	6426748	rs11814914	A	T	NA	NA	NA	0.0807	0.1024	0.431
chr10:6426769:G:A	yes	10	6426769	rs648731	G	A	0.08942	0.0182271	0.240977014347416	0.0774	0.0147	1.381e-07
chr10:6426881:C:T	yes	10	6426881	rs12248358	C	T	NA	NA	NA	0.0673	0.0559	0.2284
chr10:6426964:G:A	yes	10	6426964	rs150597816	G	A	NA	NA	NA	-0.2579	0.2889	0.372
chr10:6427009:T:C	yes	10	6427009	rs190810927	T	C	NA	NA	NA	-3e-04	0.2916	0.9992
chr10:6427034:C:A	yes	10	6427034	rs139557797	C	A	NA	NA	NA	0.0901	0.3093	0.7708
chr10:6427193:G:T	yes	10	6427193	rs582052	G	T	0.0178783	0.01576	0.540833043737278	0.0126	0.0127	0.3221
chr10:6427362:C:T	yes	10	6427362	rs4750439	C	T	-0.0766118	0.0182278	0.251643374053828	-0.073	0.0147	7.435e-07
chr10:6427711:C:T	yes	10	6427711	rs2453	C	T	-0.0804225	0.0183197	0.248484085755023	-0.0781	0.0149	1.642e-07
chr10:6427776:C:T	yes	10	6427776	rs117600818	C	T	NA	NA	NA	-0.4553	0.3136	0.1465
chr10:6427794:T:C	yes	10	6427794	rs663532	T	C	-0.116322	0.0704891	0.0135930273780817	-0.0514	0.0525	0.3281
chr10:6427855:A:G	yes	10	6427855	rs2236380	A	G	-0.0916903	0.0172072	0.710961795088706	-0.0831	0.0138	1.586e-09
chr10:6428081:G:A	yes	10	6428081	rs45449405	G	A	NA	NA	NA	0.1813	0.3011	0.5471
chr10:6428091:C:A	yes	10	6428091	rs11814744	C	A	NA	NA	NA	0.0723	0.1029	0.4821
chr10:6428137:C:A	yes	10	6428137	rs144745761	C	A	NA	NA	NA	0	0.2916	1
chr10:6428384:G:C	yes	10	6428384	rs184969201	G	C	NA	NA	NA	0.2041	0.205	0.3196
chr10:6428404:C:T	yes	10	6428404	rs78002544	C	T	NA	NA	NA	0.0687	0.1082	0.5256
chr10:6428616:G:A	yes	10	6428616	rs12246604	G	A	NA	NA	NA	-0.2392	0.1678	0.154
chr10:6428625:G:A	yes	10	6428625	rs7082071	G	A	0.100188	0.0185284	0.227375672875431	0.0843	0.015	2.076e-08
chr10:6428737:G:A	yes	10	6428737	rs73605129	G	A	NA	NA	NA	-0.3154	0.1508	0.03652
chr10:6428878:C:G	yes	10	6428878	rs77567992	C	G	NA	NA	NA	-0.0997	0.1186	0.4003
chr10:6429032:T:C	yes	10	6429032	rs17299670	T	C	-0.0459217	0.0258053	0.106978195206454	-0.025	0.0217	0.2507
chr10:6429356:C:T	yes	10	6429356	rs681023	C	T	NA	NA	NA	0.0048	0.1051	0.9637
chr10:6429381:G:A	yes	10	6429381	rs681071	G	A	0.00643931	0.0332832	0.0600208509159509	0.0241	0.0261	0.3554
chr10:6429578:C:T	yes	10	6429578	rs75868318	C	T	NA	NA	NA	-0.0608	0.0844	0.4709
chr10:6429579:A:G	yes	10	6429579	rs584413	A	G	NA	NA	NA	0.1225	0.1433	0.3926
chr10:6429854:T:C	yes	10	6429854	rs11596750	T	C	-0.0952658	0.0172444	0.712159168028183	-0.0848	0.0138	7.135e-10
chr10:6429979:C:A	yes	10	6429979	rs11258742	C	A	0.103658	0.0185735	0.225541827020458	0.0863	0.015	9.569e-09
chr10:6429999:C:T	yes	10	6429999	rs12784332	C	T	-0.0189889	0.0157752	0.458743939575971	-0.0126	0.0128	0.3246
chr10:6430004:G:A	yes	10	6430004	rs58864263	G	A	NA	NA	NA	-0.3189	0.1509	0.0346
chr10:6430071:C:T	yes	10	6430071	rs625804	C	T	NA	NA	NA	0.1099	0.1457	0.4506
chr10:6430285:C:A	yes	10	6430285	rs1889001	C	A	-0.0193537	0.0157668	0.458924688477387	-0.0133	0.0128	0.2979
chr10:6430298:C:A	yes	10	6430298	rs75610065	C	A	0.0408556	0.0387414	0.0420189222641821	0.0375	0.0324	0.2473
chr10:6430530:A:C	yes	10	6430530	rs112123005	A	C	0.0221987	0.0569406	0.01930265896468	0.0315	0.0439	0.4724
chr10:6430673:C:T	yes	10	6430673	rs137888850	C	T	NA	NA	NA	0.1515	0.1523	0.3198
chr10:6430733:C:T	yes	10	6430733	rs149040388	C	T	NA	NA	NA	-0.2335	0.1679	0.1644
chr10:6430855:C:T	yes	10	6430855	rs200797977	C	T	NA	NA	NA	-0.386	0.3256	0.2358
chr10:6430929:G:T	yes	10	6430929	rs11258747	G	T	0.10363	0.0185656	0.225425482375533	0.0866	0.015	8.651e-09
chr10:6431000:T:G	yes	10	6431000	rs601150	T	G	NA	NA	NA	0.1224	0.1433	0.3929
chr10:6431079:C:A	yes	10	6431079	rs34157770	C	A	0.103312	0.0185651	0.225559339064696	0.0863	0.015	9.737e-09
chr10:6431110:C:A	yes	10	6431110	rs143183211	C	A	NA	NA	NA	-0.257	0.3075	0.4032
chr10:6431128:A:G	yes	10	6431128	rs539783760	A	G	NA	NA	NA	0.2773	0.2518	0.2706
chr10:6431136:A:G	yes	10	6431136	rs601622	A	G	NA	NA	NA	0.0021	0.1058	0.9838
chr10:6431254:T:G	yes	10	6431254	rs602419	T	G	-0.0957236	0.0670551	0.0148616274742571	0.0067	0.0388	0.8618
chr10:6431312:G:A	yes	10	6431312	rs11258749	G	A	NA	NA	NA	-0.2345	0.1679	0.1626
chr10:6431362:A:G	yes	10	6431362	rs72781722	A	G	-0.118704	0.0765753	0.0120527026861991	-0.1114	0.0758	0.1417
chr10:6431414:G:A	yes	10	6431414	rs111415433	G	A	NA	NA	NA	0.1038	0.0941	0.27
chr10:6431516:G:A	yes	10	6431516	rs181819118	G	A	NA	NA	NA	-0.0254	0.2907	0.9304
chr10:6431736:CCAGA:C	yes	10	6431736	rs369536300	CCAGA	C	NA	NA	NA	0.0263	0.2347	0.9108
chr10:6431968:A:AACTT	yes	10	6431968	rs375351908	A	AACTT	NA	NA	NA	0.3068	0.2253	0.1732
chr10:6432005:G:A	yes	10	6432005	rs117191477	G	A	-0.05182	0.0702445	0.0131970458157703	-0.0352	0.0608	0.563
chr10:6432065:G:A	yes	10	6432065	rs10796145	G	A	-0.0929773	0.0171604	0.708128278742849	-0.0791	0.0137	8.8e-09
chr10:6432346:G:A	yes	10	6432346	rs11258759	G	A	-0.0825482	0.0183089	0.24904458219274	-0.0789	0.0149	1.219e-07
chr10:6432391:A:T	yes	10	6432391	rs617627	A	T	0.0948873	0.017227	0.289623534656646	0.0819	0.0137	2.386e-09
chr10:6432419:TC:T	yes	10	6432419	rs147596607	TC	T	NA	NA	NA	0.0534	0.1402	0.7031
chr10:6432422:G:A	yes	10	6432422	rs7100817	G	A	-0.0184609	0.0157714	0.45839853368707	-0.0134	0.0128	0.2965
chr10:6432433:T:G	yes	10	6432433	rs144240079	T	G	NA	NA	NA	0.2079	0.132	0.1153
chr10:6432571:A:G	yes	10	6432571	rs17155850	A	G	0.0412114	0.0371506	0.0467408032567145	0.0475	0.0301	0.1149
chr10:6432586:C:T	yes	10	6432586	rs74112601	C	T	NA	NA	NA	-0.1867	0.097	0.05437
chr10:6432681:A:G	yes	10	6432681	rs143922568	A	G	NA	NA	NA	0.2507	0.2619	0.3384
chr10:6432716:T:C	yes	10	6432716	rs629321	T	C	0.0934773	0.0171777	0.29139473624114	0.0822	0.0137	1.861e-09
chr10:6432721:G:A	yes	10	6432721	rs11258762	G	A	-0.0820947	0.0183162	0.248952860476881	-0.0786	0.0149	1.36e-07
chr10:6432752:G:A	yes	10	6432752	rs140681319	G	A	NA	NA	NA	0.3966	0.2091	0.05789
chr10:6432769:T:A	yes	10	6432769	rs17155855	T	A	0.0293873	0.0366826	0.0482924821914658	0.0438	0.0298	0.1416
chr10:6432879:T:C	yes	10	6432879	rs944712	T	C	-0.0820278	0.0183053	0.249069155537904	-0.0785	0.0149	1.398e-07
chr10:6432885:C:A	yes	10	6432885	rs58855989	C	A	NA	NA	NA	0.0822	0.1027	0.4236
chr10:6433091:T:A	yes	10	6433091	rs944713	T	A	-0.0820298	0.0183053	0.249069155537904	-0.0785	0.0149	1.398e-07
chr10:6433195:A:G	yes	10	6433195	rs944714	A	G	-0.0953072	0.0171569	0.708039952281261	-0.0828	0.0138	2.091e-09
chr10:6433241:C:T	yes	10	6433241	rs10906556	C	T	NA	NA	NA	-0.0271	0.0772	0.726
chr10:6433290:C:T	yes	10	6433290	rs11258769	C	T	NA	NA	NA	-0.2335	0.1679	0.1644
chr10:6433334:T:C	yes	10	6433334	rs631968	T	C	0.0936831	0.0172293	0.287995408817771	0.0788	0.0137	8.536e-09
chr10:6433442:G:A	yes	10	6433442	rs140694502	G	A	NA	NA	NA	0.3222	0.2287	0.1589
chr10:6433736:A:C	yes	10	6433736	rs10906557	A	C	-0.019122	0.0157621	0.463205810060969	-0.0125	0.0127	0.3252
chr10:6433883:T:C	yes	10	6433883	rs7920048	T	C	-0.0821606	0.0183163	0.248993697078495	-0.0796	0.0149	9.332e-08
chr10:6433903:C:T	yes	10	6433903	rs193149699	C	T	NA	NA	NA	-0.1093	0.2297	0.6342
chr10:6433904:G:A	yes	10	6433904	rs10906558	G	A	-0.0192205	0.0157744	0.458431754523403	-0.013	0.0128	0.3101
chr10:6433908:G:A	yes	10	6433908	rs113296244	G	A	NA	NA	NA	-0.3262	0.1512	0.03103
chr10:6433923:C:T	yes	10	6433923	rs143678264	C	T	NA	NA	NA	0.2347	0.1845	0.2033
chr10:6433985:C:T	yes	10	6433985	rs10906559	C	T	-0.0105162	0.0159102	0.43331072825904	-0.0055	0.0129	0.6689
chr10:6434173:T:C	yes	10	6434173	rs111509209	T	C	NA	NA	NA	0.0202	0.1764	0.9086
chr10:6434252:G:T	yes	10	6434252	rs141892756	G	T	NA	NA	NA	0.1305	0.1522	0.3913
chr10:6434261:C:T	yes	10	6434261	rs150606974	C	T	NA	NA	NA	-0.0792	0.2597	0.7604
chr10:6434397:T:A	yes	10	6434397	rs647063	T	A	NA	NA	NA	0.1109	0.1457	0.4465
chr10:6434773:A:G	yes	10	6434773	rs590467	A	G	0.00728659	0.0332068	0.0603294697034574	0.0225	0.0261	0.3892
chr10:6434774:C:A	yes	10	6434774	rs183772558	C	A	NA	NA	NA	0.0504	0.2956	0.8646
chr10:6434800:C:G	yes	10	6434800	rs76652255	C	G	NA	NA	NA	-0.2195	0.1366	0.108
chr10:6434983:C:T	yes	10	6434983	rs4748073	C	T	-0.0222545	0.0157884	0.455951308267616	-0.0157	0.0128	0.2212
chr10:6435000:C:T	yes	10	6435000	rs182221304	C	T	NA	NA	NA	-0.1567	0.3398	0.6446
chr10:6435247:G:A	yes	10	6435247	rs186891894	G	A	NA	NA	NA	0.5401	0.2706	0.04599
chr10:6435305:G:A	yes	10	6435305	rs677986	G	A	0.0744485	0.0181354	0.74342523981107	0.0755	0.0144	1.693e-07
chr10:6435429:C:T	yes	10	6435429	rs145357566	C	T	NA	NA	NA	0.1351	0.1518	0.3735
chr10:6435573:A:G	yes	10	6435573	rs113723904	A	G	0.0405135	0.0543302	0.020826100677967	0.0233	0.0463	0.6156
chr10:6435662:G:A	yes	10	6435662	rs114099968	G	A	NA	NA	NA	0.1528	0.1846	0.4078
chr10:6435728:C:T	yes	10	6435728	rs181170203	C	T	NA	NA	NA	0.4039	0.3294	0.2201
chr10:6435729:G:A	yes	10	6435729	rs185711193	G	A	NA	NA	NA	-0.387	0.3256	0.2345
chr10:6435787:T:C	yes	10	6435787	rs142122429	T	C	NA	NA	NA	-0.0566	0.2819	0.8409
chr10:6435869:T:G	yes	10	6435869	rs147767765	T	G	-0.17856	0.105787	0.00674222182219332	-0.1786	0.1058	0.09139
chr10:6435941:C:T	yes	10	6435941	rs7070193	C	T	-0.0224463	0.0157903	0.456230095393177	-0.0163	0.0129	0.2051
chr10:6436126:A:G	yes	10	6436126	rs73605138	A	G	NA	NA	NA	0.0664	0.0938	0.4788
chr10:6436495:C:T	yes	10	6436495	rs114167175	C	T	NA	NA	NA	0.1101	0.3042	0.7174
chr10:6436775:G:A	yes	10	6436775	rs113785872	G	A	-0.28105	0.117646	0.00618893494577387	-0.1634	0.0996	0.1009
chr10:6436808:AC:A	yes	10	6436808	rs200940768	AC	A	-0.0226999	0.0157935	0.455771556457554	-0.016	0.0129	0.2137
chr10:6436848:T:C	yes	10	6436848	rs116455138	T	C	NA	NA	NA	0.1019	0.1744	0.559
chr10:6436933:C:T	yes	10	6436933	rs115875027	C	T	NA	NA	NA	0.0781	0.1024	0.4456
chr10:6437194:C:T	yes	10	6437194	rs944715	C	T	-0.0779635	0.0182214	0.251999827235182	-0.0723	0.0148	9.685e-07
chr10:6437228:G:A	yes	10	6437228	rs12254073	G	A	NA	NA	NA	-0.2395	0.1679	0.1536
chr10:6437364:A:C	yes	10	6437364	rs150128816	A	C	NA	NA	NA	-0.2614	0.2792	0.3492
chr10:6437378:C:A	yes	10	6437378	rs10906569	C	A	-0.0780439	0.018227	0.25186479081329	-0.073	0.0148	7.527e-07
chr10:6437386:AAG:A	yes	10	6437386	rs555312341	AAG	A	NA	NA	NA	-0.0752	0.2266	0.7401
chr10:6437444:T:C	yes	10	6437444	rs113427916	T	C	NA	NA	NA	0.0277	0.1765	0.8754
chr10:6437545:G:C	yes	10	6437545	rs11258802	G	C	-0.104753	0.0234417	0.136508266056787	-0.0962	0.0195	7.61e-07
chr10:6437648:TTTTTTTA:T	yes	10	6437648	rs200703670	TTTTTTTA	T	0.0416089	0.0372946	0.0464006656396778	0.0482	0.03	0.1077
chr10:6437691:G:A	yes	10	6437691	rs138599991	G	A	NA	NA	NA	-0.2166	0.1366	0.1128
chr10:6437720:C:T	yes	10	6437720	rs11258805	C	T	NA	NA	NA	0.2328	0.1685	0.167
chr10:6437796:C:T	yes	10	6437796	rs12260151	C	T	NA	NA	NA	-0.2151	0.1627	0.1861
chr10:6437849:T:G	yes	10	6437849	rs547013359	T	G	NA	NA	NA	-0.4968	0.3099	0.1089
chr10:6437886:C:T	yes	10	6437886	rs138800019	C	T	NA	NA	NA	-0.1047	0.1182	0.3761
chr10:6437894:C:T	yes	10	6437894	rs11817247	C	T	NA	NA	NA	-0.0566	0.3208	0.86
chr10:6438081:C:T	yes	10	6438081	rs11817284	C	T	NA	NA	NA	0.0608	0.103	0.5549
chr10:6438244:C:A	yes	10	6438244	rs146390505	C	A	NA	NA	NA	-0.2572	0.3076	0.4031
chr10:6438468:G:A	yes	10	6438468	rs75210874	G	A	NA	NA	NA	0.0457	0.1099	0.6775
chr10:6438609:C:T	yes	10	6438609	rs186254121	C	T	NA	NA	NA	0.0447	0.2861	0.8758
chr10:6438740:C:T	yes	10	6438740	rs139736853	C	T	NA	NA	NA	0.3889	0.2262	0.08556
chr10:6438928:G:C	yes	10	6438928	rs113242652	G	C	NA	NA	NA	0.0202	0.1772	0.909
chr10:6439238:T:G	yes	10	6439238	rs188590916	T	G	NA	NA	NA	0.111	0.1333	0.4051
chr10:6439255:C:T	yes	10	6439255	rs111414795	C	T	NA	NA	NA	0.0114	0.1771	0.9485
chr10:6439264:C:T	yes	10	6439264	rs80096732	C	T	NA	NA	NA	0.056	0.1494	0.7078
chr10:6439265:G:A	yes	10	6439265	rs12358161	G	A	-0.104474	0.0234477	0.136427371578687	-0.0952	0.0195	9.833e-07
chr10:6439442:G:A	yes	10	6439442	rs961203	G	A	0.041105	0.0373119	0.0463147325062184	0.0479	0.0301	0.111
chr10:6439475:A:AT	yes	10	6439475	rs146295141	A	AT	-0.110563	0.0705037	0.0135338672849651	-0.0637	0.0525	0.225
chr10:6439576:A:G	yes	10	6439576	rs117263324	A	G	0.18557	0.0803958	0.00938889999835178	0.1856	0.0804	0.02097
chr10:6439694:C:CTT	yes	10	6439694	rs397706356	C	CTT	-0.0100539	0.0163649	0.624296465310657	-0.0112	0.0131	0.3894
chr10:6439733:TACATATA:T	yes	10	6439733	rs56990302	TACATATA	T	NA	NA	NA	0.0802	0.1072	0.4544
chr10:6439885:T:G	yes	10	6439885	rs79863930	T	G	NA	NA	NA	-0.2078	0.1211	0.08616
chr10:6439984:G:C	yes	10	6439984	rs117704096	G	C	-0.0366265	0.0591551	0.0198430375561577	-0.0459	0.0576	0.4255
chr10:6439992:C:T	yes	10	6439992	rs661803	C	T	-0.000927463	0.0168634	0.326317979085497	-0.0017	0.0135	0.9013
chr10:6439993:G:C	yes	10	6439993	rs114516905	G	C	NA	NA	NA	-0.0231	0.0863	0.7886
chr10:6440019:C:T	yes	10	6440019	rs79469153	C	T	NA	NA	NA	0.0446	0.0974	0.6471
chr10:6440267:A:G	yes	10	6440267	rs7099811	A	G	0.00940397	0.0170045	0.313657632074746	0.0092	0.0135	0.4957
chr10:6440276:G:A	yes	10	6440276	rs115032446	G	A	NA	NA	NA	-0.0868	0.1277	0.4967
chr10:6440299:G:C	yes	10	6440299	rs147810451	G	C	NA	NA	NA	-0.0204	0.0858	0.8118
chr10:6440317:G:C	yes	10	6440317	rs4750457	G	C	-0.0833257	0.0177206	0.275299830909169	-0.0744	0.0144	2.447e-07
chr10:6440655:CAGAGG:C	yes	10	6440655	rs371821227	CAGAGG	C	NA	NA	NA	-0.3533	0.3223	0.273
chr10:6440676:C:T	yes	10	6440676	rs76987855	C	T	0.0299177	0.0557539	0.0200593158619293	0.0369	0.0432	0.3921
chr10:6440755:G:A	yes	10	6440755	rs144986867	G	A	NA	NA	NA	0.2063	0.2812	0.4632
chr10:6440845:G:C	yes	10	6440845	rs584804	G	C	-0.00833385	0.0157224	0.497536613215509	-0.0074	0.0127	0.5576
chr10:6440857:G:A	yes	10	6440857	rs584820	G	A	0.00893721	0.0163211	0.375385618215378	0.0068	0.013	0.6024
chr10:6441066:A:G	yes	10	6441066	rs147563817	A	G	NA	NA	NA	0.139	0.2065	0.5009
chr10:6441263:C:A	yes	10	6441263	rs12268204	C	A	NA	NA	NA	-0.246	0.168	0.1432
chr10:6441434:A:G	yes	10	6441434	rs2146898	A	G	0.000342087	0.0168225	0.328671413727555	1e-04	0.0134	0.9938
chr10:6441500:C:T	yes	10	6441500	rs151191031	C	T	NA	NA	NA	0.0808	0.1879	0.6672
chr10:6442046:G:A	yes	10	6442046	rs113044394	G	A	NA	NA	NA	0.2139	0.2632	0.4164
chr10:6442175:C:T	yes	10	6442175	rs45597734	C	T	NA	NA	NA	-0.0273	0.0957	0.7754
chr10:6442447:T:G	yes	10	6442447	rs61530335	T	G	NA	NA	NA	-0.1081	0.101	0.2843
chr10:6442544:G:T	yes	10	6442544	rs145052568	G	T	NA	NA	NA	0.1612	0.3012	0.5925
chr10:6442683:C:T	yes	10	6442683	rs6602699	C	T	-0.0866906	0.0162159	0.391717912782561	-0.0775	0.0132	4.753e-09
chr10:6442788:C:G	yes	10	6442788	rs112827152	C	G	NA	NA	NA	-0.2831	0.1434	0.04835
chr10:6442855:C:T	yes	10	6442855	rs615256	C	T	-0.111393	0.0700857	0.0137016207431452	-0.0627	0.0466	0.179
chr10:6442859:A:G	yes	10	6442859	rs138230893	A	G	NA	NA	NA	0.1867	0.2006	0.352
chr10:6442877:G:A	yes	10	6442877	rs149636470	G	A	0.140567	0.0559943	0.0191785578328989	0.133	0.0527	0.01162
chr10:6442959:T:A	yes	10	6442959	rs687083	T	A	-0.00506014	0.0486771	0.0279487294689384	4e-04	0.0414	0.9914
chr10:6442976:A:C	yes	10	6442976	rs7076533	A	C	-0.0813093	0.0177198	0.274658851202181	-0.0759	0.0145	1.609e-07
chr10:6443185:G:C	yes	10	6443185	rs112555006	G	C	-0.0957401	0.0524291	0.0250968847834866	-0.0722	0.0425	0.08961
chr10:6443341:T:C	yes	10	6443341	rs147513144	T	C	NA	NA	NA	0.2799	0.2058	0.1739
chr10:6443350:G:A	yes	10	6443350	rs139513465	G	A	NA	NA	NA	0.0801	0.1879	0.6699
chr10:6443410:T:C	yes	10	6443410	rs4750461	T	C	-0.0821947	0.0177151	0.275231320824782	-0.0759	0.0145	1.622e-07
chr10:6443697:C:A	yes	10	6443697	rs629244	C	A	-0.106264	0.0700412	0.0136772079630641	-0.0622	0.0466	0.1821
chr10:6443760:G:A	yes	10	6443760	rs7918373	G	A	-0.025607	0.0247443	0.115424640733825	-0.0352	0.0197	0.07502
chr10:6443890:C:T	yes	10	6443890	rs115437358	C	T	NA	NA	NA	-0.1638	0.1422	0.2493
chr10:6443909:A:G	yes	10	6443909	rs593608	A	G	-0.120581	0.0705867	0.0135779178871072	-0.0349	0.0492	0.4778
chr10:6443932:C:A	yes	10	6443932	rs630196	C	A	-0.11911	0.0705334	0.0136153448382684	-0.0344	0.0492	0.4838
chr10:6444232:A:G	yes	10	6444232	rs11258856	A	G	0.100958	0.0185219	0.227145184783612	0.0866	0.0149	5.866e-09
chr10:6444263:G:A	yes	10	6444263	rs144074808	G	A	NA	NA	NA	0.2132	0.2008	0.2883
chr10:6444284:G:A	yes	10	6444284	rs73605150	G	A	NA	NA	NA	-0.2964	0.1423	0.0372
chr10:6444346:C:T	yes	10	6444346	rs116037264	C	T	NA	NA	NA	-0.0315	0.0961	0.7431
chr10:6444359:A:AT	yes	10	6444359	rs112661990	A	AT	NA	NA	NA	-0.296	0.1423	0.03757
chr10:6444457:A:G	yes	10	6444457	rs623158	A	G	NA	NA	NA	0.0942	0.149	0.5271
chr10:6444543:G:A	yes	10	6444543	rs79277074	G	A	NA	NA	NA	0.1098	0.1043	0.2926
chr10:6444620:G:C	yes	10	6444620	rs17372283	G	C	0.102222	0.0185286	0.226687434840888	0.0878	0.0149	3.601e-09
chr10:6444649:T:A	yes	10	6444649	rs624016	T	A	-0.00010416	0.0168247	0.328173062602393	0.0018	0.0134	0.8902
chr10:6444707:TAC:T	yes	10	6444707	rs796465004	TAC	T	NA	NA	NA	0.0376	0.0959	0.6949
chr10:6444730:G:A	yes	10	6444730	rs74115905	G	A	NA	NA	NA	-0.3123	0.1486	0.0356
chr10:6444961:T:G	yes	10	6444961	rs368521024	T	G	NA	NA	NA	0.0535	0.2077	0.7967
chr10:6445009:A:G	yes	10	6445009	rs111741545	A	G	-0.0832192	0.0177181	0.275382813648044	-0.0765	0.0145	1.269e-07
chr10:6445017:G:A	yes	10	6445017	rs113861083	G	A	-0.0831012	0.0177205	0.275123032998609	-0.076	0.0145	1.548e-07
chr10:6445048:C:T	yes	10	6445048	rs7079678	C	T	0.00665176	0.0169971	0.314063354050218	0.0068	0.0135	0.6128
chr10:6445183:G:C	yes	10	6445183	rs6602704	G	C	0.0679733	0.0623237	0.982430988564445	0.0386	0.0412	0.3494
chr10:6445232:C:T	yes	10	6445232	rs147173395	C	T	NA	NA	NA	0.1937	0.2008	0.3345
chr10:6445263:C:T	yes	10	6445263	rs187353605	C	T	NA	NA	NA	0.1919	0.2008	0.3392
chr10:6445322:C:T	yes	10	6445322	rs646613	C	T	0.0185545	0.0321569	0.0648616333707674	0.004	0.024	0.8664
chr10:6445358:A:G	yes	10	6445358	rs10906594	A	G	0.0972771	0.0587045	0.0172767607942645	0.068	0.0474	0.152
chr10:6445466:T:C	yes	10	6445466	rs6602705	T	C	-0.061761	0.0160173	0.590333907726708	-0.0539	0.0128	2.465e-05
chr10:6445614:C:T	yes	10	6445614	rs113556026	C	T	NA	NA	NA	-0.0637	0.0816	0.4349
chr10:6445629:A:T	yes	10	6445629	rs658344	A	T	-0.101658	0.0700851	0.0136280941360239	-0.0571	0.0463	0.2169
chr10:6445812:C:A	yes	10	6445812	rs12573280	C	A	0.00687344	0.0169896	0.314136176339175	0.0074	0.0135	0.5833
chr10:6445874:G:A	yes	10	6445874	rs564810202	G	A	NA	NA	NA	0.2388	0.3348	0.4757
chr10:6445981:T:G	yes	10	6445981	rs112116737	T	G	-0.0371389	0.0577621	0.0194315047642272	-0.0347	0.0495	0.4829
chr10:6446451:C:T	yes	10	6446451	rs146481956	C	T	NA	NA	NA	0.081	0.0928	0.3825
chr10:6446619:G:A	yes	10	6446619	rs141039604	G	A	NA	NA	NA	0.2151	0.166	0.1951
chr10:6446662:G:A	yes	10	6446662	rs118190892	G	A	-0.0808489	0.0542938	0.0226074496888789	-0.0391	0.0467	0.4022
chr10:6446713:T:C	yes	10	6446713	rs114963406	T	C	NA	NA	NA	0.0766	0.0928	0.4093
chr10:6446736:G:A	yes	10	6446736	rs144290893	G	A	-0.086919	0.0686456	0.0143531088833494	-0.0357	0.0633	0.5729
chr10:6446828:C:T	yes	10	6446828	rs673964	C	T	-0.0878819	0.0174342	0.289008235619439	-0.0757	0.0141	7.453e-08
chr10:6446838:C:T	yes	10	6446838	rs12267924	C	T	NA	NA	NA	-0.2452	0.1679	0.1444
chr10:6446894:C:T	yes	10	6446894	rs61840390	C	T	0.100534	0.0185364	0.226459653169319	0.0866	0.015	8.14e-09
chr10:6446947:G:A	yes	10	6446947	rs77047902	G	A	NA	NA	NA	0.276	0.2028	0.1735
chr10:6447147:A:G	yes	10	6447147	rs655732	A	G	-0.100817	0.0185391	0.773229727140129	-0.0849	0.015	1.359e-08
chr10:6447204:CGA:C	yes	10	6447204	rs796984038	CGA	C	NA	NA	NA	-0.1053	0.1078	0.3286
chr10:6447208:A:G	yes	10	6447208	chr10:6447208:A:G	A	G	NA	NA	NA	-0.1054	0.1078	0.3282
chr10:6447299:C:T	yes	10	6447299	rs7101262	C	T	0.0065092	0.0169958	0.314048552847143	0.0062	0.0135	0.6444
chr10:6447490:A:G	yes	10	6447490	rs141824114	A	G	NA	NA	NA	-0.157	0.3398	0.644
chr10:6447562:C:G	yes	10	6447562	rs147122433	C	G	NA	NA	NA	0.0528	0.2109	0.8024
chr10:6447690:T:C	yes	10	6447690	rs688391	T	C	-0.0659922	0.0166628	0.341202154594648	-0.0578	0.0132	1.189e-05
chr10:6447811:C:T	yes	10	6447811	rs688853	C	T	0.00711863	0.0331339	0.0606263473990312	0.0158	0.0254	0.5329
chr10:6447821:T:A	yes	10	6447821	rs668705	T	A	NA	NA	NA	0.0964	0.1503	0.5215
chr10:6448025:G:A	yes	10	6448025	rs112879969	G	A	NA	NA	NA	-0.0796	0.0789	0.3126
chr10:6448117:C:T	yes	10	6448117	rs113463411	C	T	NA	NA	NA	-0.0796	0.0781	0.3081
chr10:6448133:T:TA	yes	10	6448133	rs149943075	T	TA	NA	NA	NA	0.0081	0.1962	0.967
chr10:6448259:A:G	yes	10	6448259	rs670804	A	G	-0.0860662	0.0174234	0.289450142034313	-0.0732	0.0141	1.991e-07
chr10:6448455:C:G	yes	10	6448455	rs149271812	C	G	-0.0656301	0.0711025	0.0130420141651081	-0.0494	0.0703	0.4818
chr10:6448487:C:A	yes	10	6448487	rs34851049	C	A	0.0113583	0.0169071	0.31910092836221	0.009	0.0134	0.5048
chr10:6448494:C:T	yes	10	6448494	rs10159525	C	T	NA	NA	NA	-0.0844	0.0783	0.2808
chr10:6448622:T:C	yes	10	6448622	rs4750466	T	C	-0.104432	0.0219017	0.160256211994565	-0.0914	0.0183	5.508e-07
chr10:6448625:T:G	yes	10	6448625	rs594841	T	G	-0.0861194	0.0174244	0.289417271798008	-0.0736	0.0141	1.67e-07
chr10:6448796:C:T	yes	10	6448796	rs4750470	C	T	-0.0245619	0.0247589	0.115329423454655	-0.0348	0.0198	0.07777
chr10:6448831:G:A	yes	10	6448831	rs536924968	G	A	NA	NA	NA	0.174	0.2063	0.399
chr10:6448834:G:C	yes	10	6448834	rs530325074	G	C	NA	NA	NA	0.2785	0.2058	0.176
chr10:6449333:G:A	yes	10	6449333	rs542434683	G	A	NA	NA	NA	-0.1341	0.3364	0.6902
chr10:6449334:T:C	yes	10	6449334	rs554321029	T	C	NA	NA	NA	-0.1341	0.3364	0.6902
chr10:6449414:C:T	yes	10	6449414	rs572519430	C	T	0.0747743	0.0342172	0.0551203012617675	0.049	0.0288	0.08868
chr10:6449415:A:G	yes	10	6449415	rs541494552	A	G	0.0738619	0.0341968	0.0552595886813397	0.0482	0.0288	0.09346
chr10:6449479:G:A	yes	10	6449479	rs55830216	G	A	0.0707733	0.0308467	0.0695978864683695	0.0886	0.0281	0.0016
chr10:6449611:G:A	yes	10	6449611	rs11258892	G	A	0.0487814	0.0366669	0.0484861338402688	0.035	0.0284	0.2192
chr10:6449731:T:A	yes	10	6449731	rs9663645	T	A	-0.0682535	0.0167044	0.337339851392617	-0.056	0.0134	2.7e-05
chr10:6449736:C:T	yes	10	6449736	rs9663328	C	T	-0.0846239	0.0174259	0.289418865691441	-0.0689	0.0139	7.566e-07
chr10:6449737:G:A	yes	10	6449737	rs4562704	G	A	0.0140559	0.0168491	0.322559113617194	0.0078	0.0134	0.5614
chr10:6449863:C:T	yes	10	6449863	rs570811030	C	T	-0.128243	0.0820701	0.010332569344213	-0.1448	0.0711	0.0416
chr10:6450408:A:G	yes	10	6450408	rs201598219	A	G	0.0116122	0.0168933	0.321755271563592	0.0061	0.0134	0.6481
chr10:6450569:C:T	yes	10	6450569	rs563919260	C	T	NA	NA	NA	0.0267	0.2137	0.9004
chr10:6450614:G:T	yes	10	6450614	rs200049466	G	T	0.0133442	0.0168526	0.32271781760413	0.0073	0.0134	0.5839
chr10:6450892:C:T	yes	10	6450892	rs149803240	C	T	0.0127984	0.0168745	0.322250409571563	0.0067	0.0134	0.6183
chr10:6450941:A:G	yes	10	6450941	rs11517376	A	G	-0.0811991	0.0177534	0.274747170358353	-0.0757	0.0145	1.728e-07
chr10:6451059:C:A	yes	10	6451059	rs543860494	C	A	-0.0450538	0.0249946	0.116852111338788	-0.0358	0.0206	0.08206
chr10:6451306:C:G	yes	10	6451306	rs192678458	C	G	NA	NA	NA	-0.3525	0.3119	0.2585
chr10:6451334:G:A	yes	10	6451334	rs147755487	G	A	NA	NA	NA	-0.0592	0.0815	0.468
chr10:6451528:A:G	yes	10	6451528	rs373127578	A	G	NA	NA	NA	-0.1341	0.3364	0.6902
chr10:6451646:A:C	yes	10	6451646	rs558376798	A	C	NA	NA	NA	0.0059	0.2067	0.9771
chr10:6451678:A:G	yes	10	6451678	rs540384528	A	G	NA	NA	NA	0.2385	0.3348	0.4762
chr10:6451695:C:T	yes	10	6451695	chr10:6451695:C:T	C	T	NA	NA	NA	0.1261	0.2102	0.5484
chr10:6451711:T:C	yes	10	6451711	rs544229214	T	C	NA	NA	NA	-0.1792	0.2156	0.4058
chr10:6451712:T:C	yes	10	6451712	rs4393219	T	C	0.0116664	0.0169053	0.319448353993126	0.0097	0.0134	0.4692
chr10:6451790:T:C	yes	10	6451790	rs148356443	T	C	-0.12365	0.0706559	0.0135777488479493	-0.0457	0.0488	0.3497
chr10:6451812:G:A	yes	10	6451812	rs192594183	G	A	NA	NA	NA	0.3315	0.2683	0.2166
chr10:6451893:C:T	yes	10	6451893	rs7911478	C	T	0.0509279	0.0367465	0.0477662806466327	0.0365	0.0284	0.1991
chr10:6451944:T:G	yes	10	6451944	rs1090701	T	G	-0.0914708	0.0160601	0.407775902298565	-0.0751	0.0129	5.33e-09
chr10:6451973:C:T	yes	10	6451973	rs568184580	C	T	NA	NA	NA	-0.1564	0.3357	0.6413
chr10:6452155:A:G	yes	10	6452155	rs150331123	A	G	-0.0463129	0.0247682	0.118283843096098	-0.0374	0.0205	0.06775
chr10:6452234:C:G	yes	10	6452234	rs137882235	C	G	-0.0457854	0.0247559	0.118399911671496	-0.0371	0.0205	0.07001
chr10:6452239:A:G	yes	10	6452239	rs187973398	A	G	-0.0459047	0.0247544	0.118371715294033	-0.0371	0.0205	0.06944
chr10:6452249:T:C	yes	10	6452249	rs191324644	T	C	NA	NA	NA	0.2727	0.2056	0.1847
chr10:6452315:A:G	yes	10	6452315	rs142396085	A	G	-0.0458051	0.0247509	0.11838144169753	-0.0369	0.0205	0.07154
chr10:6452348:A:G	yes	10	6452348	rs200550327	A	G	0.0139629	0.016849	0.323158913766569	0.0087	0.0134	0.5145
chr10:6452370:A:G	yes	10	6452370	rs1090702	A	G	-0.094202	0.0187005	0.778724606719964	-0.0819	0.015	5.246e-08
chr10:6453352:A:T	yes	10	6453352	rs78076846	A	T	0.0466993	0.0369622	0.0472056695872702	0.0345	0.0288	0.2307
chr10:6453426:G:T	yes	10	6453426	rs550716808	G	T	NA	NA	NA	0.1263	0.2152	0.5572
chr10:6453668:C:G	yes	10	6453668	rs186687946	C	G	-0.0276085	0.024823	0.114941559228789	-0.0341	0.0202	0.09133
chr10:6453680:A:T	yes	10	6453680	rs549269374	A	T	-0.0277742	0.024825	0.114934543307895	-0.034	0.0202	0.09277
chr10:6453681:A:C	yes	10	6453681	rs370663732	A	C	-0.0277421	0.0248239	0.114950699641567	-0.034	0.0202	0.09205
chr10:6453691:C:T	yes	10	6453691	rs7920054	C	T	0.0144715	0.0168467	0.322681912981228	0.0085	0.0134	0.5246
chr10:6453837:C:T	yes	10	6453837	rs4748090	C	T	-0.0807795	0.0177626	0.275004108128932	-0.0704	0.0143	9.036e-07
chr10:6453969:C:T	yes	10	6453969	chr10:6453969:C:T	C	T	0.0267551	0.0968104	0.00712122320862706	0.0268	0.0968	0.7819
chr10:6454045:C:T	yes	10	6454045	rs59553558	C	T	NA	NA	NA	-0.0277	0.2042	0.8922
chr10:6454224:G:C	yes	10	6454224	rs12248888	G	C	0.0147762	0.0168363	0.323366502870975	0.0089	0.0134	0.5059
chr10:6454340:C:T	yes	10	6454340	rs112382343	C	T	NA	NA	NA	0.1705	0.15	0.2559
chr10:6454374:C:T	yes	10	6454374	rs61840395	C	T	-0.0443624	0.0247572	0.118217597376676	-0.035	0.0205	0.08745
chr10:6454474:C:G	yes	10	6454474	rs591743	C	G	NA	NA	NA	0.0833	0.1491	0.5762
chr10:6454809:G:A	yes	10	6454809	rs11258935	G	A	NA	NA	NA	0.1398	0.1419	0.3245
chr10:6454853:G:A	yes	10	6454853	rs17300357	G	A	0.0930377	0.0367022	0.0463457247703088	0.1093	0.0298	0.00025
chr10:6454960:T:A	yes	10	6454960	rs681803	T	A	-0.0849814	0.017413	0.289777093779477	-0.0703	0.0139	4.424e-07
chr10:6454966:T:G	yes	10	6454966	rs3793724	T	G	0.0494853	0.0368677	0.0473657990127099	0.0324	0.0287	0.2578
chr10:6455219:G:A	yes	10	6455219	rs7923721	G	A	NA	NA	NA	-0.1557	0.2037	0.4447
chr10:6455345:C:T	yes	10	6455345	rs10508307	C	T	-0.0175021	0.0213387	0.165457562607066	-0.013	0.0173	0.4534
chr10:6455460:T:C	yes	10	6455460	rs586457	T	C	-0.0847355	0.0174172	0.289685642498954	-0.0703	0.0139	4.553e-07
chr10:6455709:C:A	yes	10	6455709	rs115968905	C	A	NA	NA	NA	-0.3264	0.3019	0.2796
chr10:6455791:G:C	yes	10	6455791	rs370509636	G	C	NA	NA	NA	-0.1341	0.3364	0.6902
chr10:6455839:T:C	yes	10	6455839	rs74707348	T	C	NA	NA	NA	-0.2019	0.1213	0.09602
chr10:6456212:C:T	yes	10	6456212	rs553593221	C	T	NA	NA	NA	0.2385	0.3348	0.4762
chr10:6456495:C:T	yes	10	6456495	rs147667901	C	T	0.0356417	0.0761866	0.0114773159578667	0.0356	0.0762	0.6404
chr10:6456597:A:C	yes	10	6456597	rs112802370	A	C	-0.0911941	0.0521376	0.0251966698735676	-0.0688	0.0424	0.1046
chr10:6456617:C:T	yes	10	6456617	rs530890507	C	T	NA	NA	NA	0.2385	0.3348	0.4762
chr10:6456761:G:A	yes	10	6456761	rs11258943	G	A	0.0930216	0.0186685	0.221531069313728	0.0811	0.015	6.972e-08
chr10:6456837:C:G	yes	10	6456837	rs2296123	C	G	0.0300355	0.0162449	0.378199132600174	0.0172	0.0129	0.1814
chr10:6456930:G:A	yes	10	6456930	rs76161829	G	A	NA	NA	NA	-0.3272	0.3019	0.2784
chr10:6456973:A:G	yes	10	6456973	rs145804928	A	G	NA	NA	NA	0.271	0.2055	0.1873
chr10:6457216:CCTAA:C	yes	10	6457216	rs375181013	CCTAA	C	NA	NA	NA	0.6373	0.3217	0.04759
chr10:6457266:T:C	yes	10	6457266	rs4750491	T	C	-0.0623285	0.016894	0.323337387678102	-0.0552	0.0135	4.552e-05
chr10:6457586:A:G	yes	10	6457586	rs4750492	A	G	0.0992869	0.044446	0.0305621845372816	0.0998	0.0345	0.003846
chr10:6457644:C:T	yes	10	6457644	rs636819	C	T	-0.0673389	0.0622265	0.0173261182544805	-0.0469	0.0399	0.2397
chr10:6457660:G:A	yes	10	6457660	rs75659444	G	A	NA	NA	NA	-0.1289	0.1065	0.2262
chr10:6457714:C:T	yes	10	6457714	rs117522717	C	T	-0.038583	0.0725266	0.0124989369773658	-0.0412	0.0594	0.4881
chr10:6457752:C:T	yes	10	6457752	rs637297	C	T	-0.0663976	0.0621675	0.0173512283068689	-0.0433	0.0395	0.2721
chr10:6457870:T:C	yes	10	6457870	rs113399585	T	C	0.246869	0.0686448	0.0125186541044987	0.2096	0.0631	0.0008932
chr10:6457968:C:T	yes	10	6457968	rs74434289	C	T	-0.0435573	0.0245659	0.120003711467277	-0.0345	0.0204	0.09075
chr10:6458087:G:A	yes	10	6458087	rs61840396	G	A	-0.0465857	0.0247721	0.118269125750881	-0.0366	0.0205	0.07357
chr10:6458106:T:A	yes	10	6458106	rs115246149	T	A	NA	NA	NA	0.0827	0.0935	0.3765
chr10:6458117:G:T	yes	10	6458117	rs12775595	G	T	0.0441427	0.0369804	0.0472242990375822	0.0387	0.0293	0.1867
chr10:6458123:A:G	yes	10	6458123	rs12780187	A	G	0.0441228	0.0369786	0.0472271952676047	0.0387	0.0293	0.1867
chr10:6458137:T:C	yes	10	6458137	rs7893745	T	C	0.0441788	0.0369546	0.0473014379568827	0.0379	0.0292	0.1933
chr10:6458225:C:T	yes	10	6458225	rs114187268	C	T	NA	NA	NA	-0.1213	0.1306	0.3533
chr10:6458226:G:A	yes	10	6458226	rs115195981	G	A	NA	NA	NA	0.2313	0.1646	0.1601
chr10:6458227:C:A	yes	10	6458227	rs943456	C	A	-0.0804096	0.0176994	0.275599686640831	-0.0722	0.0144	5.386e-07
chr10:6458487:AGAG:A	yes	10	6458487	rs144886793	AGAG	A	NA	NA	NA	-0.2221	0.1741	0.2022
chr10:6458564:C:T	yes	10	6458564	rs75570249	C	T	0.103635	0.0758659	0.0104614003570165	0.0166	0.0563	0.7678
chr10:6458756:C:T	yes	10	6458756	rs7918923	C	T	0.0437407	0.0369861	0.0471905404452758	0.039	0.0293	0.1837
chr10:6458823:T:A	yes	10	6458823	rs11258959	T	A	-0.08008	0.0177035	0.27513316033701	-0.076	0.0145	1.509e-07
chr10:6458883:C:T	yes	10	6458883	rs142461298	C	T	NA	NA	NA	-0.054	0.3434	0.8749
chr10:6458896:T:C	yes	10	6458896	rs11258960	T	C	-0.080519	0.0176927	0.275704437566959	-0.0758	0.0145	1.645e-07
chr10:6458899:G:A	yes	10	6458899	rs75495102	G	A	NA	NA	NA	0.0647	0.0938	0.4901
chr10:6458942:T:C	yes	10	6458942	rs144587124	T	C	NA	NA	NA	0.271	0.2055	0.1873
chr10:6459117:C:G	yes	10	6459117	rs11258964	C	G	NA	NA	NA	-0.1044	0.0769	0.1747
chr10:6459224:A:C	yes	10	6459224	rs11258967	A	C	0.045312	0.0369477	0.0472620288567755	0.04	0.0292	0.1713
chr10:6459226:C:T	yes	10	6459226	rs7099451	C	T	-0.0799672	0.0176883	0.275682208684592	-0.0733	0.0144	3.641e-07
chr10:6459364:TG:T	yes	10	6459364	rs397846585	TG	T	-0.0644023	0.0622336	0.0173072666978503	-0.0409	0.0404	0.311
chr10:6459441:C:T	yes	10	6459441	rs111482564	C	T	-0.204281	0.0752711	0.0128635633020055	-0.1276	0.0663	0.05421
chr10:6459452:G:A	yes	10	6459452	rs72781738	G	A	0.0789764	0.0859808	0.00891793321037255	0.0884	0.0829	0.2863
chr10:6459474:C:T	yes	10	6459474	rs141335157	C	T	0.0695462	0.0658682	0.0162628319283055	0.0927	0.063	0.1412
chr10:6459483:A:T	yes	10	6459483	rs4750495	A	T	-0.080398	0.0177034	0.275454946224602	-0.0755	0.0145	1.841e-07
chr10:6459549:G:C	yes	10	6459549	rs181789290	G	C	NA	NA	NA	0.2418	0.2536	0.3403
chr10:6459630:G:A	yes	10	6459630	rs61840398	G	A	-0.0462681	0.0247038	0.118863260888927	-0.0406	0.0202	0.04485
chr10:6459762:A:T	yes	10	6459762	rs61840399	A	T	-0.0442142	0.0247559	0.118189519037874	-0.0364	0.0205	0.07491
chr10:6459776:T:G	yes	10	6459776	rs11258970	T	G	NA	NA	NA	0.3222	0.1678	0.05486
chr10:6459792:C:T	yes	10	6459792	rs375014061	C	T	NA	NA	NA	-0.1587	0.3357	0.6364
chr10:6460135:A:T	yes	10	6460135	rs10508308	A	T	0.0399578	0.0370188	0.0472497477660609	0.0365	0.0293	0.2122
chr10:6460308:T:G	yes	10	6460308	rs72781739	T	G	-0.100805	0.0211479	0.17337018645412	-0.0851	0.0176	1.331e-06
chr10:6460452:T:C	yes	10	6460452	rs181378644	T	C	NA	NA	NA	0.2704	0.2057	0.1888
chr10:6460480:C:T	yes	10	6460480	rs11258976	C	T	0.0245653	0.0163195	0.373655361476168	0.0164	0.013	0.2068
chr10:6460766:G:A	yes	10	6460766	rs661673	G	A	-0.0673388	0.0166764	0.340011418358735	-0.0598	0.0133	7.113e-06
chr10:6460960:C:T	yes	10	6460960	rs117215070	C	T	-0.0282867	0.0582077	0.0191939058952863	-0.0244	0.0499	0.6248
chr10:6461391:C:G	yes	10	6461391	rs536211167	C	G	NA	NA	NA	-0.1215	0.2159	0.5736
chr10:6461405:A:T	yes	10	6461405	rs509907	A	T	NA	NA	NA	0.0719	0.1551	0.643
chr10:6461478:A:G	yes	10	6461478	rs75058545	A	G	NA	NA	NA	0.0752	0.0949	0.4286
chr10:6461488:T:A	yes	10	6461488	rs618020	T	A	-0.0361772	0.025454	0.110479592441594	-0.0267	0.0201	0.1839
chr10:6461603:T:G	yes	10	6461603	rs74112617	T	G	NA	NA	NA	-0.1729	0.1605	0.2813
chr10:6461769:C:A	yes	10	6461769	rs4364968	C	A	-0.0885695	0.0162018	0.391331976368962	-0.076	0.0132	7.88e-09
chr10:6461932:C:A	yes	10	6461932	rs12146312	C	A	-0.0816641	0.0177613	0.27266241838372	-0.0764	0.0145	1.344e-07
chr10:6461998:G:A	yes	10	6461998	rs11258984	G	A	0.0115955	0.0821825	0.00962366626737161	-0.0379	0.0559	0.4978
chr10:6462004:T:A	yes	10	6462004	rs12146362	T	A	-0.10646	0.0219106	0.160188774292127	-0.0911	0.0183	6.068e-07
chr10:6462091:A:G	yes	10	6462091	rs75929683	A	G	NA	NA	NA	0.2515	0.1619	0.1204
chr10:6462164:T:C	yes	10	6462164	rs604663	T	C	-0.0792112	0.0158049	0.459340734080954	-0.0668	0.0127	1.272e-07
chr10:6462174:C:G	yes	10	6462174	rs678304	C	G	-0.0789502	0.0158103	0.458750186168892	-0.0669	0.0126	1.221e-07
chr10:6462291:A:C	yes	10	6462291	rs539103	A	C	-0.0620272	0.0621521	0.0173177609132162	-0.0433	0.0397	0.2752
chr10:6462714:A:G	yes	10	6462714	rs542817	A	G	-0.0288147	0.0266199	0.0996508756109577	-0.0192	0.021	0.3593
chr10:6462877:C:A	yes	10	6462877	rs601512	C	A	-0.0630414	0.0621392	0.0173418504212498	-0.039	0.0395	0.3238
chr10:6462983:C:T	yes	10	6462983	rs530828347	C	T	NA	NA	NA	0.2557	0.3233	0.429
chr10:6462987:A:G	yes	10	6462987	rs545417	A	G	-0.0281902	0.0266241	0.099600848157329	-0.0185	0.021	0.3767
chr10:6463394:G:A	yes	10	6463394	rs77765153	G	A	NA	NA	NA	0.001	0.1553	0.9947
chr10:6463833:C:G	yes	10	6463833	rs3793725	C	G	0.0487154	0.0378773	0.0449421691049967	0.043	0.0282	0.1278
chr10:6463876:G:A	yes	10	6463876	rs116488473	G	A	NA	NA	NA	0.2058	0.2288	0.3684
chr10:6463897:G:C	yes	10	6463897	rs189035489	G	C	NA	NA	NA	0.1744	0.2062	0.3978
chr10:6463903:G:C	yes	10	6463903	rs150023957	G	C	NA	NA	NA	-0.3212	0.294	0.2747
chr10:6463969:C:T	yes	10	6463969	rs3793726	C	T	0.0496905	0.0378193	0.0449782092537172	0.039	0.0294	0.1844
chr10:6464034:T:G	yes	10	6464034	rs599305	T	G	NA	NA	NA	0.087	0.1491	0.5593
chr10:6464322:G:C	yes	10	6464322	rs78855257	G	C	NA	NA	NA	-0.0153	0.1763	0.9309
chr10:6464510:C:T	yes	10	6464510	rs41301101	C	T	0.0969672	0.0210619	0.164772327007681	0.0826	0.017	1.175e-06
chr10:6464519:G:A	yes	10	6464519	rs35896644	G	A	0.0992299	0.0208382	0.170191844226247	0.0797	0.0166	1.49e-06
chr10:6464520:G:T	yes	10	6464520	rs45599734	G	T	0.150959	0.101059	0.00589111965776748	0.1594	0.0943	0.09096
chr10:6464536:G:A	yes	10	6464536	rs41306920	G	A	-0.0587003	0.0990404	0.00716230378448525	-0.0587	0.099	0.5532
chr10:6464604:G:C	yes	10	6464604	rs41306820	G	C	0.093622	0.021537	0.157299867735388	0.077	0.0172	8.035e-06
chr10:6464735:G:A	yes	10	6464735	rs629229	G	A	NA	NA	NA	-0.0064	0.1125	0.9546
chr10:6464899:A:G	yes	10	6464899	rs12267879	A	G	NA	NA	NA	-0.0281	0.1223	0.8185
chr10:6464975:G:C	yes	10	6464975	rs12259224	G	C	NA	NA	NA	-0.1849	0.1856	0.3193
chr10:6464985:G:C	yes	10	6464985	rs630516	G	C	0.0412447	0.0162212	0.470918176108903	0.0329	0.0145	0.02308
chr10:6464996:T:C	yes	10	6464996	rs114403624	T	C	NA	NA	NA	0.1121	0.1648	0.4961
chr10:6465233:C:T	yes	10	6465233	rs187706853	C	T	-0.0936753	0.0821281	0.0107192129867512	-0.0937	0.0821	0.2537
chr10:6465250:A:G	yes	10	6465250	rs17300755	A	G	-0.0851092	0.0567132	0.0214702342950249	-0.0729	0.0559	0.1928
chr10:6465340:T:G	yes	10	6465340	rs113215605	T	G	NA	NA	NA	-0.0204	0.1375	0.8822
chr10:6465371:G:A	yes	10	6465371	rs111925139	G	A	-0.0522867	0.0490285	0.0271356396738062	-0.0798	0.0415	0.05458
chr10:6465518:T:C	yes	10	6465518	rs74867058	T	C	NA	NA	NA	0.0055	0.1239	0.9644
chr10:6465571:C:T	yes	10	6465571	rs147185017	C	T	NA	NA	NA	0.0748	0.1991	0.707
chr10:6465641:C:T	yes	10	6465641	rs2026432	C	T	0.0368993	0.016065	0.390650900734299	0.0221	0.0129	0.08525
chr10:6465752:A:T	yes	10	6465752	rs76982689	A	T	NA	NA	NA	0.2113	0.1451	0.1453
chr10:6466112:G:A	yes	10	6466112	rs114329357	G	A	NA	NA	NA	0.1948	0.1433	0.1741
chr10:6466224:T:A	yes	10	6466224	rs7084692	T	A	NA	NA	NA	-0.1206	0.1519	0.4271
chr10:6466334:G:A	yes	10	6466334	rs115308816	G	A	NA	NA	NA	-0.1764	0.2041	0.3874
chr10:6466346:G:A	yes	10	6466346	rs74357117	G	A	NA	NA	NA	-0.1138	0.1174	0.3322
chr10:6466415:A:C	yes	10	6466415	rs3793727	A	C	-0.083868	0.0168382	0.34035255902668	-0.0715	0.0136	1.609e-07
chr10:6466443:C:T	yes	10	6466443	rs72781746	C	T	-0.103078	0.0203248	0.194162199033611	-0.0848	0.0169	5.009e-07
chr10:6466487:G:A	yes	10	6466487	rs72781747	G	A	-0.110408	0.0664556	0.0153384527619839	-0.1355	0.0575	0.01836
chr10:6466601:A:G	yes	10	6466601	rs658230	A	G	-0.0962583	0.0157786	0.51135512332143	-0.0707	0.0127	2.376e-08
chr10:6466785:C:T	yes	10	6466785	rs115390683	C	T	NA	NA	NA	-0.1609	0.2144	0.453
chr10:6466979:A:C	yes	10	6466979	rs72781749	A	C	-0.0283431	0.022573	0.144759267244739	-0.0289	0.0182	0.1132
chr10:6467073:G:A	yes	10	6467073	rs17300888	G	A	-0.101858	0.0203213	0.194142444699895	-0.0838	0.0169	6.96e-07
chr10:6467443:G:A	yes	10	6467443	rs76851274	G	A	NA	NA	NA	0.0437	0.1699	0.797
chr10:6467567:A:T	yes	10	6467567	rs73605174	A	T	NA	NA	NA	0.0885	0.18	0.623
chr10:6467888:T:C	yes	10	6467888	rs548485509	T	C	NA	NA	NA	-0.6168	0.3281	0.06011
chr10:6467908:T:G	yes	10	6467908	rs74112628	T	G	NA	NA	NA	0.1096	0.1907	0.5653
chr10:6467973:G:A	yes	10	6467973	rs115292804	G	A	NA	NA	NA	-0.1444	0.2178	0.5074
chr10:6468003:C:A	yes	10	6468003	rs674782	C	A	-0.0216041	0.0201556	0.190730552574235	0.0018	0.0161	0.9108
chr10:6468377:G:A	yes	10	6468377	rs61840400	G	A	-0.133581	0.075265	0.0121019226542728	-0.0855	0.0613	0.1632
chr10:6468492:G:T	yes	10	6468492	rs2026431	G	T	0.0376747	0.0171752	0.296284261953426	0.0206	0.0137	0.1327
chr10:6468572:G:A	yes	10	6468572	rs7895774	G	A	-0.107341	0.0175242	0.2988482351189	-0.0897	0.0143	3.319e-10
chr10:6468606:A:C	yes	10	6468606	rs185963096	A	C	NA	NA	NA	-0.1436	0.2178	0.5098
chr10:6468801:C:T	yes	10	6468801	rs80222009	C	T	NA	NA	NA	0.2576	0.2085	0.2165
chr10:6469331:G:GA	yes	10	6469331	rs192845364	G	GA	-0.0450286	0.0475986	0.0290628849808954	-0.0154	0.0398	0.698
chr10:6469369:G:A	yes	10	6469369	rs113395449	G	A	-0.0946518	0.0805537	0.0103004635312844	-0.1178	0.0717	0.1001
chr10:6469424:G:A	yes	10	6469424	rs591441	G	A	-0.0219318	0.0201428	0.190606910589287	0.0017	0.0161	0.9142
chr10:6469518:G:A	yes	10	6469518	rs7075155	G	A	NA	NA	NA	-0.12	0.0921	0.1925
chr10:6469549:G:T	yes	10	6469549	rs79458530	G	T	NA	NA	NA	-0.1637	0.2071	0.4293
chr10:6469790:T:C	yes	10	6469790	rs61840401	T	C	0.023497	0.0396551	0.0407949355621213	-0.0053	0.0339	0.8765
chr10:6469791:A:T	yes	10	6469791	rs1537320	A	T	0.108876	0.0200263	0.181009959797408	0.0879	0.0163	7.126e-08
chr10:6470288:TC:T	yes	10	6470288	rs141887334	TC	T	-0.0255214	0.022964	0.139040361415876	-0.0224	0.0186	0.2278
chr10:6470294:CT:C	yes	10	6470294	rs201183378	CT	C	NA	NA	NA	0.183	0.311	0.5562
chr10:6470546:C:A	yes	10	6470546	rs17156313	C	A	NA	NA	NA	0.0239	0.1109	0.8293
chr10:6470597:G:A	yes	10	6470597	rs7080157	G	A	-0.101295	0.0203247	0.193851757923561	-0.083	0.0169	8.815e-07
chr10:6470618:A:G	yes	10	6470618	rs12269156	A	G	NA	NA	NA	-0.0838	0.0842	0.3192
chr10:6470619:G:A	yes	10	6470619	rs11597105	G	A	-0.0260238	0.0229431	0.139193199030334	-0.0225	0.0185	0.2251
chr10:6470679:G:A	yes	10	6470679	rs6602722	G	A	-0.101807	0.0203254	0.193859180848466	-0.0835	0.0169	7.716e-07
chr10:6471164:C:A	yes	10	6471164	rs11819303	C	A	NA	NA	NA	-0.0883	0.0864	0.3068
chr10:6471237:TC:T	yes	10	6471237	rs199983216	TC	T	-0.101302	0.0203485	0.193631983171476	-0.0828	0.0169	9.448e-07
chr10:6471308:A:G	yes	10	6471308	rs146167937	A	G	NA	NA	NA	0.2014	0.3679	0.5841
chr10:6471348:G:A	yes	10	6471348	rs79409927	G	A	NA	NA	NA	0.2082	0.1434	0.1464
chr10:6471355:T:G	yes	10	6471355	rs140123201	T	G	NA	NA	NA	0.2323	0.208	0.2641
chr10:6471404:T:C	yes	10	6471404	rs114325965	T	C	NA	NA	NA	-0.1171	0.1684	0.4866
chr10:6471471:G:A	yes	10	6471471	rs116454082	G	A	NA	NA	NA	0.2949	0.2117	0.1636
chr10:6471475:G:A	yes	10	6471475	rs10906654	G	A	0.0767927	0.0163772	0.354757515897606	0.0592	0.0132	6.832e-06
chr10:6471481:G:A	yes	10	6471481	rs623982	G	A	-0.0204441	0.0206668	0.177858748694027	0.0028	0.0166	0.864
chr10:6471619:G:A	yes	10	6471619	rs72781754	G	A	-0.101185	0.02035	0.193724010771009	-0.0825	0.0169	1.015e-06
chr10:6471691:A:C	yes	10	6471691	rs145813892	A	C	NA	NA	NA	-0.0855	0.206	0.6781
chr10:6471747:C:T	yes	10	6471747	rs7921652	C	T	0.0120733	0.0184016	0.242558344002864	-0.0066	0.0145	0.6516
chr10:6471758:C:G	yes	10	6471758	rs625285	C	G	-0.0120704	0.0200432	0.191723836226215	0.0078	0.0161	0.6294
chr10:6472030:C:T	yes	10	6472030	rs115394680	C	T	NA	NA	NA	-0.1313	0.2105	0.5326
chr10:6472035:G:A	yes	10	6472035	rs148421336	G	A	NA	NA	NA	0.2156	0.1438	0.1337
chr10:6472058:T:C	yes	10	6472058	rs656350	T	C	-0.0112036	0.0183664	0.75480230055677	0.0027	0.0145	0.8534
chr10:6472233:G:A	yes	10	6472233	rs11598313	G	A	-0.0252175	0.0229692	0.138970481899987	-0.0214	0.0185	0.2478
chr10:6472265:A:G	yes	10	6472265	rs183820419	A	G	0.119149	0.0808341	0.00958934440614337	0.0902	0.079	0.2535
chr10:6472313:A:C	yes	10	6472313	rs79357472	A	C	-0.106809	0.051074	0.0261475710148151	-0.0663	0.0413	0.1082
chr10:6472325:A:C	yes	10	6472325	rs114339046	A	C	NA	NA	NA	0.287	0.194	0.1391
chr10:6472869:C:T	yes	10	6472869	rs640389	C	T	-0.11365	0.0706273	0.0136136219474108	-0.0726	0.0569	0.2018
chr10:6472950:G:T	yes	10	6472950	rs80129058	G	T	NA	NA	NA	0.1539	0.1238	0.2139
chr10:6473048:G:A	yes	10	6473048	rs61321138	G	A	NA	NA	NA	0.0714	0.1076	0.5069
chr10:6473098:A:G	yes	10	6473098	rs115078319	A	G	NA	NA	NA	-0.1111	0.2077	0.5928
chr10:6473294:G:A	yes	10	6473294	rs61840402	G	A	-0.109996	0.0513065	0.0259532975083939	-0.0829	0.0423	0.05005
chr10:6473338:G:T	yes	10	6473338	rs72781757	G	T	-0.109467	0.0213916	0.172129905192219	-0.0949	0.0177	7.737e-08
chr10:6473432:G:C	yes	10	6473432	rs116038597	G	C	NA	NA	NA	0.2144	0.2081	0.3029
chr10:6473448:G:A	yes	10	6473448	rs80217846	G	A	NA	NA	NA	-0.1029	0.1154	0.3726
chr10:6473742:A:G	yes	10	6473742	rs56204359	A	G	0.085108	0.0310393	0.0665093551392376	0.0787	0.0256	0.002134
chr10:6473925:T:G	yes	10	6473925	rs142270204	T	G	-0.0288999	0.0867767	0.00919083579883676	-0.0289	0.0868	0.7392
chr10:6473953:GTTATTA:G	yes	10	6473953	rs372271550	GTTATTA	G	NA	NA	NA	-0.1392	0.1256	0.2679
chr10:6474108:T:C	yes	10	6474108	rs74420882	T	C	NA	NA	NA	-0.1199	0.2075	0.5634
chr10:6474129:A:C	yes	10	6474129	rs626748	A	C	-0.0110087	0.0199927	0.193011709207504	0.0061	0.016	0.7038
chr10:6474145:A:G	yes	10	6474145	rs115395076	A	G	NA	NA	NA	-0.1204	0.2075	0.5617
chr10:6474365:T:C	yes	10	6474365	rs7089504	T	C	0.0464147	0.0163717	0.353573449833689	0.0267	0.0131	0.04108
chr10:6474918:G:A	yes	10	6474918	rs17156356	G	A	NA	NA	NA	-0.1154	0.1158	0.319
chr10:6475100:T:C	yes	10	6475100	rs74112630	T	C	NA	NA	NA	0.1517	0.124	0.2213
chr10:6475205:T:C	yes	10	6475205	rs502919	T	C	-0.0119829	0.0200176	0.192739957488943	0.007	0.016	0.6615
chr10:6475338:G:A	yes	10	6475338	rs12259637	G	A	NA	NA	NA	-0.1419	0.1696	0.4027
chr10:6475408:C:A	yes	10	6475408	rs11818656	C	A	NA	NA	NA	-0.1603	0.353	0.6498
chr10:6475514:C:A	yes	10	6475514	rs12220818	C	A	0.119116	0.0226994	0.132149414722091	0.0982	0.0185	1.203e-07
chr10:6475657:C:T	yes	10	6475657	rs56269853	C	T	-0.0825588	0.0172667	0.312875688824902	-0.0713	0.014	3.548e-07
chr10:6475906:G:A	yes	10	6475906	rs75569085	G	A	NA	NA	NA	-0.7514	0.4167	0.0714
chr10:6476064:G:T	yes	10	6476064	rs115231168	G	T	NA	NA	NA	0.0684	0.1075	0.5247
chr10:6476095:C:T	yes	10	6476095	rs532159	C	T	-0.0116075	0.0200251	0.192475987503121	0.0062	0.016	0.6987
chr10:6476389:A:G	yes	10	6476389	rs595848	A	G	NA	NA	NA	0.0858	0.259	0.7406
chr10:6476419:A:G	yes	10	6476419	rs189964160	A	G	NA	NA	NA	-0.7065	0.3269	0.03068
chr10:6476543:T:C	yes	10	6476543	rs3858254	T	C	0.0330567	0.0165879	0.338377687909138	0.0131	0.0132	0.3188
chr10:6476589:A:T	yes	10	6476589	rs594885	A	T	-0.0128688	0.0200231	0.192690865791442	0.0079	0.0161	0.6249
chr10:6476676:C:A	yes	10	6476676	rs150977616	C	A	NA	NA	NA	0.2415	0.2085	0.2468
chr10:6476836:G:C	yes	10	6476836	rs112942698	G	C	0.00125599	0.081732	0.0101649602732387	0.0013	0.0817	0.9873
chr10:6477275:C:T	yes	10	6477275	rs117775203	C	T	-0.0404682	0.0471172	0.0294715432018782	-0.0172	0.0358	0.6298
chr10:6477320:C:T	yes	10	6477320	rs142858491	C	T	NA	NA	NA	-0.0382	0.3479	0.9127
chr10:6477432:C:T	yes	10	6477432	rs77112227	C	T	NA	NA	NA	0.2415	0.2085	0.2468
chr10:6477444:T:G	yes	10	6477444	rs475843	T	G	-0.00805382	0.0199412	0.194612890292455	0.0084	0.016	0.599
chr10:6477471:T:C	yes	10	6477471	rs144960363	T	C	NA	NA	NA	0.1856	0.194	0.3389
chr10:6477586:G:T	yes	10	6477586	rs138822892	G	T	NA	NA	NA	0.0555	0.1479	0.7074
chr10:6477655:G:A	yes	10	6477655	rs112761104	G	A	0.0614085	0.0630006	0.01685985344408	0.1002	0.0613	0.1023
chr10:6477672:A:G	yes	10	6477672	rs144855659	A	G	NA	NA	NA	-0.5069	0.2618	0.05284
chr10:6477803:G:C	yes	10	6477803	rs184653445	G	C	-0.0288407	0.0471609	0.0294546522547526	-0.0067	0.0388	0.8626
chr10:6477862:C:T	yes	10	6477862	rs7068149	C	T	NA	NA	NA	-0.0671	0.1044	0.5203
chr10:6477928:G:A	yes	10	6477928	rs76887323	G	A	NA	NA	NA	0.222	0.1421	0.1182
chr10:6478138:G:A	yes	10	6478138	rs114613563	G	A	NA	NA	NA	0.2637	0.2061	0.2008
chr10:6478405:T:C	yes	10	6478405	rs141968041	T	C	0.0376641	0.0620413	0.0160267515146322	0.0206	0.0531	0.6984
chr10:6478496:A:G	yes	10	6478496	rs4750517	A	G	-0.0816614	0.0171219	0.32108251005312	-0.068	0.0137	6.838e-07
chr10:6478587:A:G	yes	10	6478587	rs656715	A	G	-0.0100737	0.0199261	0.194769190549114	0.0081	0.016	0.615
chr10:6478622:T:C	yes	10	6478622	rs7083579	T	C	-0.107329	0.0212696	0.174067536562923	-0.0938	0.0177	1.092e-07
chr10:6478743:A:G	yes	10	6478743	rs150667696	A	G	NA	NA	NA	0.1675	0.1577	0.2881
chr10:6478764:C:G	yes	10	6478764	rs140370728	C	G	NA	NA	NA	0.2505	0.205	0.2217
chr10:6478828:A:G	yes	10	6478828	rs79822594	A	G	NA	NA	NA	0.0647	0.1491	0.6646
chr10:6479001:G:A	yes	10	6479001	rs35751269	G	A	0.03529	0.0553217	0.0201094611828776	0.0268	0.0477	0.5744
chr10:6479019:C:T	yes	10	6479019	rs17301189	C	T	0.214515	0.0740966	0.0102713704859644	0.1071	0.0613	0.0805
chr10:6479185:G:A	yes	10	6479185	rs643610	G	A	-0.00935936	0.0199332	0.194615397523124	0.0082	0.016	0.6107
chr10:6479311:G:C	yes	10	6479311	rs142143107	G	C	-0.0567287	0.0722175	0.0125359691461403	-0.0299	0.0638	0.6388
chr10:6479426:T:C	yes	10	6479426	rs115102584	T	C	NA	NA	NA	-0.1596	0.2093	0.4458
chr10:6479572:G:A	yes	10	6479572	rs11259097	G	A	0.10773	0.0198999	0.183881933223962	0.0837	0.0163	2.727e-07
chr10:6479647:C:T	yes	10	6479647	rs1970926	C	T	0.00310371	0.0183313	0.245577376182916	-0.0091	0.0145	0.5288
chr10:6479874:C:T	yes	10	6479874	rs145073989	C	T	NA	NA	NA	0.0516	0.1833	0.7782
chr10:6479889:T:C	yes	10	6479889	rs574752	T	C	-0.0709764	0.016403	0.368554336494067	-0.0488	0.0133	0.0002335
chr10:6479893:G:C	yes	10	6479893	rs140471264	G	C	NA	NA	NA	-0.1077	0.1569	0.4926
chr10:6479939:G:A	yes	10	6479939	rs550324937	G	A	NA	NA	NA	0.3563	0.2393	0.1365
chr10:6480269:C:T	yes	10	6480269	rs74112632	C	T	NA	NA	NA	0.1322	0.191	0.4889
chr10:6480491:A:T	yes	10	6480491	rs75864126	A	T	NA	NA	NA	0.038	0.1318	0.7733
chr10:6480528:G:A	yes	10	6480528	rs114061968	G	A	NA	NA	NA	0.2419	0.2119	0.2535
chr10:6480544:A:G	yes	10	6480544	rs3793729	A	G	0.0182555	0.0175253	0.278676186589697	0.0078	0.0139	0.5754
chr10:6480736:G:C	yes	10	6480736	rs3793730	G	C	-0.0230061	0.0228134	0.140987707729287	-0.0197	0.0183	0.2812
chr10:6480836:T:A	yes	10	6480836	rs72781763	T	A	-0.0826189	0.0171961	0.316144566350593	-0.0698	0.0139	5.472e-07
chr10:6480851:T:C	yes	10	6480851	rs112162558	T	C	-0.0492803	0.0731624	0.0122072547256039	-0.0744	0.0624	0.2327
chr10:6480946:T:G	yes	10	6480946	rs494800	T	G	-0.0874424	0.0190143	0.789562692657137	-0.0681	0.0151	6.638e-06
chr10:6481128:T:C	yes	10	6481128	rs115669565	T	C	NA	NA	NA	-0.1614	0.2093	0.4408
chr10:6481156:A:T	yes	10	6481156	rs72781765	A	T	-0.0842648	0.0172382	0.314406061069415	-0.0704	0.014	4.962e-07
chr10:6481163:G:A	yes	10	6481163	rs1886050	G	A	0.00316528	0.0183036	0.246187757533635	-0.0077	0.0145	0.5939
chr10:6481551:C:A	yes	10	6481551	rs4750523	C	A	-0.080981	0.017246	0.312562428635258	-0.068	0.0139	1.058e-06
chr10:6481711:T:A	yes	10	6481711	rs115878316	T	A	NA	NA	NA	0.0924	0.1788	0.6053
chr10:6481904:C:T	yes	10	6481904	rs146721576	C	T	NA	NA	NA	0.1555	0.1624	0.3383
chr10:6481981:T:C	yes	10	6481981	rs114353316	T	C	NA	NA	NA	-0.1398	0.1256	0.2659
chr10:6482035:C:G	yes	10	6482035	rs56051527	C	G	-0.097779	0.0206056	0.187945187824898	-0.083	0.017	1.122e-06
chr10:6482538:C:G	yes	10	6482538	rs587372	C	G	-0.0733626	0.016433	0.365369540470407	-0.0502	0.0133	0.0001547
chr10:6483685:C:A	yes	10	6483685	rs115474780	C	A	NA	NA	NA	-0.1133	0.1684	0.5011
chr10:6483693:G:A	yes	10	6483693	rs147089965	G	A	NA	NA	NA	-0.1135	0.1684	0.5002
chr10:6483722:G:A	yes	10	6483722	rs78072583	G	A	NA	NA	NA	0.2105	0.1425	0.1396
chr10:6483782:A:G	yes	10	6483782	rs112232977	A	G	0.053158	0.094069	0.00664491320608517	0.0607	0.0813	0.4554
chr10:6483821:G:C	yes	10	6483821	rs12247216	G	C	NA	NA	NA	-0.1244	0.1683	0.4598
chr10:6483880:T:C	yes	10	6483880	rs143855763	T	C	NA	NA	NA	0.7886	0.3103	0.01104
chr10:6483991:G:C	yes	10	6483991	rs688879	G	C	-0.0716808	0.016402	0.36792707143921	-0.0499	0.0133	0.0001722
chr10:6484025:T:C	yes	10	6484025	rs80099117	T	C	NA	NA	NA	0.0826	0.1331	0.5349
chr10:6484087:C:T	yes	10	6484087	rs111872542	C	T	-0.0759671	0.0706562	0.0132553942914283	-0.0672	0.0615	0.2745
chr10:6484227:G:A	yes	10	6484227	rs11593690	G	A	-0.0214657	0.022849	0.140367172058869	-0.0164	0.0183	0.3696
chr10:6484267:C:A	yes	10	6484267	rs477840	C	A	NA	NA	NA	0.0514	0.1416	0.7164
chr10:6484338:C:G	yes	10	6484338	rs72781770	C	G	-0.10619	0.0213607	0.172467022813267	-0.0924	0.0177	1.916e-07
chr10:6484504:C:T	yes	10	6484504	rs146287138	C	T	NA	NA	NA	0.0205	0.1715	0.9046
chr10:6484535:T:G	yes	10	6484535	rs501878	T	G	-0.071473	0.0164187	0.367681824951596	-0.0502	0.0133	0.0001545
chr10:6485181:G:A	yes	10	6485181	rs2236379	G	A	0.00215364	0.0183164	0.245704097149237	-0.0095	0.0145	0.5135
chr10:6485382:A:C	yes	10	6485382	rs661891	A	C	-0.0762476	0.0157554	0.514894985955433	-0.0538	0.0126	1.879e-05
chr10:6485463:G:A	yes	10	6485463	rs45567348	G	A	NA	NA	NA	-0.1279	0.1251	0.3066
chr10:6485705:T:C	yes	10	6485705	rs75916999	T	C	NA	NA	NA	-0.071	0.1269	0.5759
chr10:6485714:C:T	yes	10	6485714	rs72781771	C	T	-0.0269121	0.0226381	0.143494762448493	-0.0218	0.0182	0.2296
chr10:6485806:G:C	yes	10	6485806	rs145171900	G	C	NA	NA	NA	0.2018	0.2908	0.4877
chr10:6485901:C:A	yes	10	6485901	rs146900958	C	A	0.123756	0.0924241	0.00686239792276795	0.0928	0.0814	0.2544
chr10:6485923:G:C	yes	10	6485923	rs189004340	G	C	NA	NA	NA	-0.1129	0.3596	0.7536
chr10:6485934:C:G	yes	10	6485934	rs4748095	C	G	-0.107642	0.0213392	0.172685850177226	-0.0943	0.0177	1.061e-07
chr10:6485996:C:A	yes	10	6485996	rs7081343	C	A	NA	NA	NA	0.1271	0.146	0.384
chr10:6486050:A:T	yes	10	6486050	rs34193902	A	T	NA	NA	NA	0.0027	0.1866	0.9885
chr10:6486223:G:C	yes	10	6486223	rs114226546	G	C	NA	NA	NA	-0.1812	0.2012	0.3677
chr10:6486259:C:T	yes	10	6486259	rs12761830	C	T	NA	NA	NA	-0.4371	0.3802	0.2504
chr10:6486465:A:G	yes	10	6486465	rs368736375	A	G	NA	NA	NA	0.2082	0.143	0.1454
chr10:6486637:A:G	yes	10	6486637	rs80124998	A	G	NA	NA	NA	-0.1185	0.0937	0.206
chr10:6486941:C:T	yes	10	6486941	rs75909214	C	T	NA	NA	NA	0.0386	0.1474	0.7935
chr10:6486960:A:T	yes	10	6486960	rs116277307	A	T	NA	NA	NA	-0.1755	0.2126	0.4091
chr10:6487038:C:T	yes	10	6487038	rs116682899	C	T	NA	NA	NA	-0.1755	0.2126	0.4091
chr10:6487145:G:A	yes	10	6487145	rs74112636	G	A	NA	NA	NA	0.1327	0.1896	0.4839
chr10:6487205:A:C	yes	10	6487205	rs79492747	A	C	NA	NA	NA	-0.1309	0.1175	0.2652
chr10:6487293:C:T	yes	10	6487293	rs115521119	C	T	NA	NA	NA	-0.1756	0.2126	0.4087
chr10:6487295:A:C	yes	10	6487295	rs79110625	A	C	NA	NA	NA	0.0835	0.1073	0.4365
chr10:6487324:T:C	yes	10	6487324	rs12254757	T	C	NA	NA	NA	-0.1185	0.0936	0.2054
chr10:6487583:C:T	yes	10	6487583	rs116026752	C	T	NA	NA	NA	-0.1811	0.2136	0.3965
chr10:6487638:C:T	yes	10	6487638	rs115775061	C	T	NA	NA	NA	-0.1886	0.2135	0.3769
chr10:6487723:C:T	yes	10	6487723	rs117031020	C	T	0.071658	0.0667426	0.0135588326524031	0.0521	0.0537	0.332
chr10:6487959:C:T	yes	10	6487959	rs629786	C	T	-0.0128865	0.0200859	0.191348969348617	0.0049	0.0161	0.7597
chr10:6488039:A:G	yes	10	6488039	rs790814	A	G	-0.0125395	0.0200142	0.192883400447569	0.0055	0.0159	0.7322
chr10:6488090:T:C	yes	10	6488090	rs790815	T	C	-0.0883866	0.0158039	0.488131360770491	-0.0613	0.0127	1.504e-06
chr10:6488098:G:C	yes	10	6488098	rs79798189	G	C	NA	NA	NA	-0.1449	0.127	0.2537
chr10:6488207:C:T	yes	10	6488207	rs192394903	C	T	NA	NA	NA	-0.263	0.2175	0.2266
chr10:6488327:CTCT:C	yes	10	6488327	rs369297251	CTCT	C	NA	NA	NA	-0.1456	0.127	0.2515
chr10:6488426:C:T	yes	10	6488426	rs111580529	C	T	-0.103856	0.0176601	0.293806679147435	-0.0899	0.0144	4.778e-10
chr10:6488543:A:G	yes	10	6488543	rs600660	A	G	NA	NA	NA	0.0482	0.1448	0.7393
chr10:6488676:G:A	yes	10	6488676	rs114597276	G	A	NA	NA	NA	0.0097	0.1616	0.9521
chr10:6488698:A:C	yes	10	6488698	rs115393249	A	C	NA	NA	NA	0.1671	0.1871	0.372
chr10:6488705:C:T	yes	10	6488705	rs11815181	C	T	NA	NA	NA	-0.142	0.1557	0.3618
chr10:6488896:C:T	yes	10	6488896	rs77930599	C	T	NA	NA	NA	0.1451	0.1889	0.4423
chr10:6488928:C:G	yes	10	6488928	rs116224260	C	G	NA	NA	NA	-0.0198	0.164	0.9039
chr10:6488935:C:G	yes	10	6488935	rs61841271	C	G	-0.0925144	0.0515754	0.0258259518315837	-0.081	0.0408	0.0472
chr10:6489093:T:C	yes	10	6489093	rs4748096	T	C	-0.100389	0.0179381	0.279600029191326	-0.092	0.0147	3.55e-10
chr10:6489116:A:G	yes	10	6489116	rs151073404	A	G	NA	NA	NA	0.2836	0.1566	0.07005
chr10:6489121:T:A	yes	10	6489121	rs11259163	T	A	0.057686	0.018286	0.239603811952166	0.048	0.0148	0.00114
chr10:6489164:C:T	yes	10	6489164	rs181324603	C	T	NA	NA	NA	0.0927	0.2322	0.6897
chr10:6489187:C:T	yes	10	6489187	rs587198	C	T	-0.0337406	0.0158386	0.546917221490511	-0.0188	0.0128	0.1417
chr10:6489234:G:C	yes	10	6489234	chr10:6489234:G:C	G	C	0.0808736	0.0159686	0.528164434104925	0.0636	0.0128	7.223e-07
chr10:6489243:A:G	yes	10	6489243	rs116113993	A	G	NA	NA	NA	0.3683	0.2162	0.08848
chr10:6489263:T:C	yes	10	6489263	rs74997496	T	C	-0.0623819	0.0427928	0.0373425674469099	-0.067	0.0362	0.0639
chr10:6489318:G:A	yes	10	6489318	rs185202129	G	A	NA	NA	NA	0.2825	0.3292	0.3908
chr10:6489367:A:G	yes	10	6489367	rs201297362	A	G	NA	NA	NA	0.2291	0.2952	0.4377
chr10:6489526:C:T	yes	10	6489526	rs41284445	C	T	-0.0269601	0.0898683	0.00782235762719336	-0.0411	0.0616	0.5044
chr10:6489551:G:A	yes	10	6489551	rs7910501	G	A	-0.116456	0.0299635	0.0957587822286113	-0.1041	0.0289	0.0003122
chr10:6489590:A:G	yes	10	6489590	rs4750528	A	G	-0.0874717	0.0219104	0.177115801094955	-0.0794	0.0205	0.0001051
chr10:6489788:A:G	yes	10	6489788	rs584507	A	G	-0.0631276	0.0174175	0.299106537807942	-0.0571	0.0142	6.03e-05
chr10:6489816:A:G	yes	10	6489816	rs579050	A	G	NA	NA	NA	0.049	0.1568	0.7547
chr10:6489899:C:T	yes	10	6489899	rs78321944	C	T	NA	NA	NA	0.0416	0.1842	0.8212
chr10:6490042:C:T	yes	10	6490042	rs41367851	C	T	-0.0425006	0.0311767	0.0700669920271038	-0.0487	0.0245	0.04712
chr10:6490121:A:G	yes	10	6490121	rs377219145	A	G	NA	NA	NA	0.0954	0.1465	0.5149
chr10:6490216:C:T	yes	10	6490216	rs472317	C	T	0.0128403	0.0161634	0.393658395641962	-0.0078	0.0131	0.5501
chr10:6490405:T:C	yes	10	6490405	rs116191277	T	C	NA	NA	NA	0.1387	0.1528	0.364
chr10:6490509:T:C	yes	10	6490509	rs141824096	T	C	NA	NA	NA	0.1305	0.226	0.5636
chr10:6490556:C:T	yes	10	6490556	rs678532	C	T	NA	NA	NA	0.1118	0.1058	0.2905
chr10:6490606:A:T	yes	10	6490606	rs77961887	A	T	0.0300022	0.0335801	0.0572831527898091	0.0204	0.028	0.4666
chr10:6490775:A:G	yes	10	6490775	rs79727343	A	G	NA	NA	NA	0.1524	0.185	0.4099
chr10:6490852:TC:T	yes	10	6490852	rs144407104	TC	T	NA	NA	NA	-0.0228	0.0814	0.7788
chr10:6490893:T:G	yes	10	6490893	chr10:6490893:T:G	T	G	NA	NA	NA	0.1099	0.1102	0.3184
chr10:6491116:C:T	yes	10	6491116	rs501930	C	T	NA	NA	0.995754192501264	0.044	0.0832	0.5968
chr10:6491233:G:A	yes	10	6491233	rs73607010	G	A	NA	NA	NA	-0.0288	0.2099	0.8907
chr10:6491418:C:T	yes	10	6491418	rs114443530	C	T	NA	NA	NA	-0.8547	0.3764	0.02318
chr10:6491419:G:A	yes	10	6491419	rs149204733	G	A	-0.109718	0.111823	0.00566196974729174	-0.0651	0.0987	0.5097
chr10:6491577:G:A	yes	10	6491577	rs45611038	G	A	-0.0490198	0.0532296	0.023508274382374	-0.0329	0.0428	0.4427
chr10:6491663:T:A	yes	10	6491663	rs527611	T	A	0.0130788	0.0161284	0.403112847807448	-0.0085	0.0131	0.5174
chr10:6491915:A:G	yes	10	6491915	rs3815975	A	G	-0.0579632	0.016098	0.407035694782307	-0.0368	0.0128	0.00399
chr10:6491938:C:T	yes	10	6491938	rs3815974	C	T	-0.0581826	0.0161011	0.406258206949415	-0.0377	0.0128	0.003234
chr10:6492124:T:C	yes	10	6492124	rs73607015	T	C	0.0296041	0.0331137	0.0585991779786854	0.0269	0.0258	0.2965
chr10:6492303:C:T	yes	10	6492303	rs112884778	C	T	0.00656426	0.0406834	0.0417317574233746	-0.0021	0.0401	0.9579
chr10:6492401:GCAT:G	yes	10	6492401	chr10:6492401:GCAT:G	GCAT	G	NA	NA	NA	-0.2551	0.3549	0.4723
chr10:6492422:A:G	yes	10	6492422	rs4750531	A	G	-0.0185222	0.0158371	0.531572616297629	4e-04	0.0126	0.9778
chr10:6492580:G:A	yes	10	6492580	rs10906698	G	A	0.081571	0.0232508	0.126719850318463	0.0817	0.0185	9.802e-06
chr10:6492611:A:G	yes	10	6492611	rs73607021	A	G	0.030133	0.0332428	0.0582687618154956	0.0286	0.026	0.2711
chr10:6492630:G:A	yes	10	6492630	rs648778	G	A	0.0107534	0.0167043	0.335955919112226	-0.0052	0.0135	0.7
chr10:6492658:C:T	yes	10	6492658	rs11259195	C	T	-0.0312151	0.0248039	0.116962586216543	-0.015	0.0189	0.4264
chr10:6492733:A:G	yes	10	6492733	rs2031723	A	G	0.0298778	0.0331743	0.0583331388903644	0.0216	0.0264	0.413
chr10:6492766:G:C	yes	10	6492766	rs647934	G	C	-0.0136046	0.0308256	0.926114137668461	0.0052	0.0247	0.8334
chr10:6493102:C:G	yes	10	6493102	rs9971258	C	G	-0.030798	0.0248115	0.116856271813718	-0.0149	0.0189	0.4324
chr10:6493181:A:G	yes	10	6493181	rs73607025	A	G	NA	NA	NA	0.026	0.1015	0.7974
chr10:6493296:AT:A	yes	10	6493296	rs75313482	AT	A	-0.0144479	0.0161084	0.589846750047535	0.007	0.0129	0.59
chr10:6493470:G:A	yes	10	6493470	rs634492	G	A	0.0106838	0.0166496	0.337226499144367	-0.0064	0.0135	0.6339
chr10:6493833:C:T	yes	10	6493833	rs111502769	C	T	-0.0378114	0.103298	0.00737523330736561	0.0058	0.0978	0.9527
chr10:6493861:T:A	yes	10	6493861	rs151127690	T	A	-0.064337	0.108234	0.00608555501690542	-0.0643	0.1082	0.5523
chr10:6493863:C:G	yes	10	6493863	rs632797	C	G	NA	NA	NA	-0.0974	0.1348	0.47
chr10:6494004:A:G	yes	10	6494004	rs78176598	A	G	NA	NA	NA	0.1117	0.1099	0.3093
chr10:6494167:T:A	yes	10	6494167	rs111398251	T	A	-0.119534	0.114807	0.00541690612066257	-0.1978	0.1002	0.04834
chr10:6494185:C:T	yes	10	6494185	rs621289	C	T	NA	NA	NA	-0.045	0.1276	0.7246
chr10:6494346:C:T	yes	10	6494346	rs620736	C	T	0.0120926	0.0167159	0.334988087655395	-0.0049	0.0135	0.7198
chr10:6494476:C:CA	yes	10	6494476	rs5782905	C	CA	NA	NA	NA	0.0119	0.1408	0.9328
chr10:6494549:C:T	yes	10	6494549	rs115198216	C	T	NA	NA	NA	0.1434	0.149	0.3356
chr10:6494574:A:G	yes	10	6494574	rs77634074	A	G	0.028313	0.0331636	0.0584180206047441	0.0192	0.0266	0.4699
chr10:6494575:C:A	yes	10	6494575	rs78517001	C	A	NA	NA	NA	0.2709	0.1672	0.1052
chr10:6494590:C:T	yes	10	6494590	rs6602745	C	T	0.0734908	0.0232989	0.126464519553587	0.0718	0.0192	0.0001789
chr10:6494646:C:T	yes	10	6494646	rs4748099	C	T	0.0333728	0.0234361	0.128438167105198	0.0202	0.0189	0.2849
chr10:6495075:A:T	yes	10	6495075	rs11259211	A	T	0.0321822	0.0233651	0.128896294819817	0.0207	0.0189	0.2723
chr10:6495305:C:A	yes	10	6495305	rs6602746	C	A	-0.0569052	0.016137	0.413879212209942	-0.0381	0.0128	0.002856
chr10:6495332:G:A	yes	10	6495332	rs7922677	G	A	NA	NA	NA	0.1564	0.1188	0.188
chr10:6495383:A:G	yes	10	6495383	rs605556	A	G	NA	NA	NA	0.009	0.1408	0.9492
chr10:6495423:G:T	yes	10	6495423	rs115422764	G	T	NA	NA	NA	0.1071	0.1458	0.4626
chr10:6495463:T:C	yes	10	6495463	rs11259212	T	C	0.0593665	0.0196103	0.197647839476646	0.0535	0.0157	0.0006809
chr10:6495494:T:C	yes	10	6495494	rs6602747	T	C	0.0276075	0.0333488	0.0579920740680358	0.022	0.0269	0.4146
chr10:6495503:T:C	yes	10	6495503	rs10906712	T	C	0.0319013	0.0234164	0.128686533377411	0.0203	0.0189	0.2822
chr10:6495583:A:G	yes	10	6495583	rs148260223	A	G	NA	NA	NA	0.3719	0.238	0.1181
chr10:6495625:A:C	yes	10	6495625	rs115511377	A	C	NA	NA	NA	-0.3066	0.1563	0.04985
chr10:6495658:C:G	yes	10	6495658	rs116420419	C	G	NA	NA	NA	0.0838	0.178	0.6379
chr10:6496077:G:A	yes	10	6496077	rs150761918	G	A	NA	NA	NA	-0.3057	0.3004	0.309
chr10:6496120:G:A	yes	10	6496120	rs790816	G	A	0.0135384	0.0167372	0.333413592930933	-0.0041	0.0136	0.7612
chr10:6496341:C:A	yes	10	6496341	rs565660	C	A	0.0138954	0.0167413	0.333104055658128	-0.004	0.0136	0.7704
chr10:6496381:A:G	yes	10	6496381	rs147496060	A	G	-0.0633589	0.0622042	0.0188960915654217	-0.0542	0.06	0.3663
chr10:6496388:C:T	yes	10	6496388	rs79995847	C	T	0.0665209	0.0707637	0.011874559958314	0.0517	0.0615	0.4005
chr10:6496760:C:T	yes	10	6496760	rs189270171	C	T	NA	NA	NA	0.5155	0.2933	0.07882
chr10:6496767:C:T	yes	10	6496767	rs115341315	C	T	NA	NA	NA	0.0781	0.1882	0.6783
chr10:6496872:C:T	yes	10	6496872	rs74112663	C	T	NA	NA	NA	0.2055	0.1871	0.2722
chr10:6496995:TA:T	yes	10	6496995	rs149450116	TA	T	NA	NA	NA	-0.5099	0.2878	0.07644
chr10:6497002:C:T	yes	10	6497002	rs116968256	C	T	-0.0241946	0.11528	0.00558768423310179	-0.0242	0.1153	0.8338
chr10:6497055:T:C	yes	10	6497055	rs148789784	T	C	NA	NA	NA	0.0164	0.2763	0.9527
chr10:6497198:C:A	yes	10	6497198	rs77360866	C	A	NA	NA	NA	-0.0508	0.2403	0.8326
chr10:6497267:C:A	yes	10	6497267	rs115566967	C	A	NA	NA	NA	0.1218	0.1526	0.4248
chr10:6497268:G:A	yes	10	6497268	rs146840388	G	A	NA	NA	NA	-0.1238	0.1853	0.5042
chr10:6497389:G:C	yes	10	6497389	rs112538142	G	C	0.0596041	0.0709675	0.0118496889436794	0.0464	0.0615	0.4508
chr10:6497428:G:T	yes	10	6497428	rs486442	G	T	0.0281756	0.0158207	0.463383061113042	0.0079	0.0128	0.5346
chr10:6497549:C:T	yes	10	6497549	rs114067103	C	T	NA	NA	NA	-0.0375	0.1299	0.773
chr10:6497604:C:T	yes	10	6497604	rs56223501	C	T	NA	NA	NA	0.06	0.094	0.5231
chr10:6497984:T:C	yes	10	6497984	rs146441038	T	C	NA	NA	NA	-0.8123	0.3246	0.01233
chr10:6498127:T:C	yes	10	6498127	rs653760	T	C	NA	NA	NA	0.0778	0.1277	0.5425
chr10:6498500:C:A	yes	10	6498500	rs147069375	C	A	NA	NA	NA	-0.2259	0.2239	0.313
chr10:6498744:C:G	yes	10	6498744	rs45503394	C	G	-0.00743494	0.0544338	0.0221418787436465	0.017	0.0471	0.7175
chr10:6498761:G:A	yes	10	6498761	rs650652	G	A	0.0129678	0.0166694	0.335302338281289	-0.0041	0.0135	0.7635
chr10:6499897:C:G	yes	10	6499897	rs185750482	C	G	NA	NA	NA	-0.3455	0.3927	0.379
chr10:6499961:T:C	yes	10	6499961	rs11259245	T	C	0.0305008	0.0233513	0.129336895457378	0.018	0.0188	0.3382
chr10:6500032:G:A	yes	10	6500032	rs116678605	G	A	NA	NA	NA	0.269	0.298	0.3666
chr10:6500229:T:C	yes	10	6500229	rs181120281	T	C	-0.0201983	0.0798326	0.0103881823556562	0.0044	0.0767	0.9543
chr10:6500399:A:G	yes	10	6500399	rs622998	A	G	-0.041997	0.0159666	0.561625188031515	-0.0461	0.0129	0.0003529
chr10:6500663:T:C	yes	10	6500663	rs114387280	T	C	NA	NA	NA	-0.7895	0.3159	0.01243
chr10:6500693:T:C	yes	10	6500693	rs74112665	T	C	NA	NA	NA	0.1583	0.1866	0.3963
chr10:6500705:A:G	yes	10	6500705	rs621685	A	G	-9.17665e-05	0.018653	0.750856881863495	0.0019	0.0164	0.9088
chr10:6500969:T:C	yes	10	6500969	rs61242407	T	C	NA	NA	NA	0.0863	0.1114	0.4383
chr10:6501101:A:G	yes	10	6501101	rs1409876	A	G	0.030821	0.0162572	0.375314874591296	0.0319	0.0129	0.01388
chr10:6501300:A:G	yes	10	6501300	rs608588	A	G	NA	NA	NA	-0.0093	0.1408	0.9476
chr10:6501660:A:T	yes	10	6501660	rs188485109	A	T	NA	NA	NA	-0.7886	0.3159	0.01254
chr10:6501825:A:C	yes	10	6501825	rs568866223	A	C	-0.0813838	0.0827707	0.0104253845430556	-0.0593	0.0776	0.445
chr10:6501917:G:A	yes	10	6501917	rs183822524	G	A	NA	NA	NA	0.0055	0.0856	0.9484
chr10:6502255:A:G	yes	10	6502255	rs60401620	A	G	NA	NA	NA	0.1194	0.1979	0.5461
chr10:6502469:G:C	yes	10	6502469	rs75253076	G	C	NA	NA	NA	0.1928	0.1541	0.211
chr10:6503129:G:A	yes	10	6503129	rs112923710	G	A	NA	NA	NA	0.0717	0.2405	0.7656
chr10:6503142:G:A	yes	10	6503142	rs510745	G	A	-0.0972316	0.0251447	0.116603871544777	-0.0786	0.0208	0.000156
chr10:6503185:AG:A	yes	10	6503185	rs200448079	AG	A	0.0011979	0.0608223	0.0171768090972736	2e-04	0.0537	0.9966
chr10:6503373:G:A	yes	10	6503373	rs113394401	G	A	-0.0809836	0.0432022	0.0359457201282231	-0.0665	0.0339	0.04958
chr10:6503385:G:C	yes	10	6503385	rs111872597	G	C	NA	NA	NA	0.2042	0.1126	0.06985
chr10:6503391:A:G	yes	10	6503391	rs75060637	A	G	-0.07653	0.0429734	0.0362920841822652	-0.0394	0.0317	0.2147
chr10:6503530:T:TA	yes	10	6503530	rs112111386	T	TA	NA	NA	NA	0.1057	0.087	0.2244
chr10:6503690:ACTC:A	yes	10	6503690	rs35185495	ACTC	A	-0.00323295	0.0164518	0.631435968594315	-0.0092	0.0133	0.4875
chr10:6503801:G:C	yes	10	6503801	rs114755883	G	C	-0.0818148	0.0432674	0.0359500957005782	-0.0579	0.0331	0.08034
chr10:6504056:C:T	yes	10	6504056	rs7084816	C	T	0.0159246	0.0199108	0.193834038168585	0.0108	0.0157	0.4922
chr10:6504109:A:G	yes	10	6504109	rs11259272	A	G	0.035127	0.0158955	0.534708935239841	0.0265	0.0129	0.03926
chr10:6504188:T:C	yes	10	6504188	rs541670	T	C	NA	NA	NA	-0.0088	0.112	0.9374
chr10:6504535:C:A	yes	10	6504535	rs113445382	C	A	-0.0658703	0.071134	0.0129191785195442	-0.0586	0.0555	0.2912
chr10:6504789:C:G	yes	10	6504789	rs549562620	C	G	NA	NA	NA	-0.2103	0.2568	0.4128
chr10:6504826:C:T	yes	10	6504826	rs568368	C	T	NA	NA	NA	-0.0088	0.112	0.9374
chr10:6504933:T:G	yes	10	6504933	rs189499693	T	G	-0.0827524	0.0432711	0.0359883516634743	-0.0576	0.0332	0.08261
chr10:6505028:G:A	yes	10	6505028	rs188529113	G	A	NA	NA	NA	-0.0678	0.1739	0.6965
chr10:6505120:C:T	yes	10	6505120	rs138844123	C	T	NA	NA	NA	0.1655	0.1804	0.3588
chr10:6505183:T:C	yes	10	6505183	rs657701	T	C	-0.0951796	0.0232732	0.138783706102628	-0.0746	0.0187	6.839e-05
chr10:6505240:C:T	yes	10	6505240	rs115010976	C	T	NA	NA	NA	0.1659	0.2888	0.5657
chr10:6505425:CT:C	yes	10	6505425	rs75640258	CT	C	0.0190442	0.021592	0.1579860865471	0.0097	0.0168	0.5645
chr10:6505828:T:C	yes	10	6505828	rs117026575	T	C	NA	NA	NA	-0.6602	0.2688	0.01405
chr10:6505947:A:G	yes	10	6505947	rs2387407	A	G	0.0920129	0.0232969	0.861948978435308	0.0615	0.0181	0.0006857
chr10:6506404:ATTATT:A	yes	10	6506404	rs145130919	ATTATT	A	NA	NA	NA	-0.2404	0.1863	0.1969
chr10:6506474:C:T	yes	10	6506474	rs79846299	C	T	NA	NA	NA	0.0654	0.1466	0.6555
chr10:6506613:A:G	yes	10	6506613	rs116200380	A	G	NA	NA	NA	-0.035	0.1635	0.8305
chr10:6506879:C:T	yes	10	6506879	rs72781786	C	T	0.00690782	0.0215997	0.158308325413276	0.0177	0.0179	0.3229
chr10:6506880:G:A	yes	10	6506880	rs75542473	G	A	NA	NA	NA	0.1755	0.1494	0.2402
chr10:6506911:A:G	yes	10	6506911	rs12260429	A	G	NA	NA	NA	0.0853	0.1352	0.5281
chr10:6507212:C:T	yes	10	6507212	rs542949024	C	T	NA	NA	NA	0.5086	0.2936	0.08322
chr10:6507930:A:T	yes	10	6507930	rs116347094	A	T	NA	NA	NA	0.0601	0.232	0.7955
chr10:6508073:G:A	yes	10	6508073	rs139913896	G	A	NA	NA	NA	0.348	0.3495	0.3194
chr10:6508172:T:C	yes	10	6508172	rs56410043	T	C	0.0861546	0.0886016	0.00847375880891329	0.0862	0.0886	0.3306
chr10:6508237:G:A	yes	10	6508237	rs596866	G	A	0.000855572	0.0198641	0.803306359529365	0.007	0.0157	0.6555
chr10:6508299:AAG:A	yes	10	6508299	rs34348897	AAG	A	0.0400283	0.0158987	0.49765426263918	0.0276	0.0129	0.03303
chr10:6508411:C:T	yes	10	6508411	rs77756480	C	T	NA	NA	NA	0.143	0.1469	0.3303
chr10:6508628:C:T	yes	10	6508628	rs500766	C	T	-0.0487195	0.0179003	0.268240065293089	-0.0325	0.0142	0.02165
chr10:6508660:A:G	yes	10	6508660	rs114258773	A	G	NA	NA	NA	-0.0502	0.1629	0.758
chr10:6508701:G:A	yes	10	6508701	rs79785320	G	A	NA	NA	NA	0.1653	0.3332	0.6197
chr10:6508919:C:T	yes	10	6508919	rs76842924	C	T	-0.00266665	0.0437513	0.0336868720216095	0.0179	0.0368	0.6265
chr10:6509398:TA:T	yes	10	6509398	rs367752816	TA	T	-0.00525163	0.0438018	0.0338029250019399	0.0146	0.0369	0.6913
chr10:6509478:G:A	yes	10	6509478	rs56065922	G	A	0.00730472	0.023355	0.130109845462147	0.0058	0.0187	0.7583
chr10:6509616:C:T	yes	10	6509616	rs142239384	C	T	NA	NA	NA	0.0541	0.2187	0.8047
chr10:6509721:T:C	yes	10	6509721	rs112112432	T	C	-0.0124603	0.0434519	0.0344276596074239	0.0099	0.0366	0.7872
chr10:6509744:T:C	yes	10	6509744	rs190204399	T	C	NA	NA	NA	0.1067	0.1692	0.5286
chr10:6509770:C:T	yes	10	6509770	rs7087802	C	T	0.0396777	0.0158201	0.500313508881759	0.0272	0.0129	0.03442
chr10:6509773:G:C	yes	10	6509773	rs57600778	G	C	NA	NA	NA	-0.0075	0.1126	0.9471
chr10:6509889:C:A	yes	10	6509889	rs75034332	C	A	NA	NA	NA	-0.2328	0.1864	0.2117
chr10:6510001:C:G	yes	10	6510001	rs144554161	C	G	NA	NA	NA	-0.5896	0.2659	0.02658
chr10:6510411:G:A	yes	10	6510411	rs116438338	G	A	NA	NA	NA	0.1673	0.1658	0.3127
chr10:6510710:A:G	yes	10	6510710	rs192122802	A	G	NA	NA	NA	-0.0893	0.2178	0.6818
chr10:6510822:C:T	yes	10	6510822	rs73607049	C	T	NA	NA	NA	0.1925	0.1129	0.08815
chr10:6510890:C:T	yes	10	6510890	rs563798	C	T	-0.0948266	0.0233528	0.137573426993154	-0.076	0.0188	5.484e-05
chr10:6510945:G:T	yes	10	6510945	rs114278082	G	T	NA	NA	NA	-0.0358	0.1633	0.8265
chr10:6510989:C:T	yes	10	6510989	rs45478698	C	T	NA	NA	NA	0.2648	0.3065	0.3875
chr10:6511109:T:C	yes	10	6511109	rs17555072	T	C	-0.0408487	0.0299513	0.0765086098833074	-0.0612	0.0247	0.01306
chr10:6511208:C:T	yes	10	6511208	rs74112679	C	T	NA	NA	NA	-0.0079	0.1126	0.9444
chr10:6511255:T:C	yes	10	6511255	rs115306606	T	C	NA	NA	NA	-0.1348	0.1237	0.2761
chr10:6511527:G:A	yes	10	6511527	rs74112681	G	A	NA	NA	NA	0.0013	0.1369	0.9923
chr10:6511672:T:C	yes	10	6511672	rs480992	T	C	0.00156281	0.0200401	0.802938752742114	0.0059	0.0158	0.7105
chr10:6512714:C:G	yes	10	6512714	rs79716526	C	G	NA	NA	NA	0.0257	0.1443	0.8584
chr10:6512719:C:A	yes	10	6512719	rs74889540	C	A	NA	NA	NA	0.129	0.1402	0.3577
chr10:6512762:T:C	yes	10	6512762	rs116011775	T	C	NA	NA	NA	0.1639	0.3332	0.6227
chr10:6512865:T:C	yes	10	6512865	rs118084393	T	C	-0.0439558	0.0536405	0.0237747474431552	-0.0493	0.0529	0.3514
chr10:6512876:T:TA	yes	10	6512876	rs200910085	T	TA	-0.129003	0.122162	0.0055013044266108	-0.129	0.1222	0.2911
chr10:6513247:C:T	yes	10	6513247	rs77550098	C	T	NA	NA	NA	-0.0479	0.1635	0.7695
chr10:6513280:G:C	yes	10	6513280	rs73607051	G	C	NA	NA	NA	0.1927	0.1126	0.08702
chr10:6513589:A:T	yes	10	6513589	rs77006699	A	T	NA	NA	NA	0.1596	0.1476	0.2795
chr10:6513847:C:T	yes	10	6513847	rs114595954	C	T	NA	NA	NA	-0.0479	0.1635	0.7695
chr10:6513869:G:A	yes	10	6513869	rs627715	G	A	-0.0967844	0.023403	0.137124962536652	-0.0789	0.0192	4.048e-05
chr10:6514079:T:C	yes	10	6514079	rs2026430	T	C	0.0421996	0.0158178	0.502936004630885	0.0283	0.0129	0.02777
chr10:6514530:G:A	yes	10	6514530	rs17137421	G	A	0.00878676	0.023658	0.126106233681373	0.0079	0.0191	0.6807
chr10:6514555:G:A	yes	10	6514555	rs75770257	G	A	NA	NA	NA	0.061	0.1224	0.6179
chr10:6514592:C:T	yes	10	6514592	rs571715	C	T	-0.00146045	0.01988	0.804125365493138	0.0052	0.0156	0.7381
chr10:6514811:C:T	yes	10	6514811	rs115558177	C	T	NA	NA	NA	-0.0427	0.1707	0.8025
chr10:6514862:G:A	yes	10	6514862	rs142599962	G	A	NA	NA	NA	-0.4068	0.3204	0.2042
chr10:6514892:C:T	yes	10	6514892	rs574521	C	T	-0.00146662	0.01988	0.804127092825756	0.0052	0.0156	0.7381
chr10:6514974:A:G	yes	10	6514974	rs150987177	A	G	NA	NA	NA	0.2492	0.3381	0.4611
chr10:6515238:C:T	yes	10	6515238	rs45524844	C	T	NA	NA	0.00446876683740067	-0.0035	0.0779	0.9646
chr10:6515791:GAACAA:G	yes	10	6515791	rs58704296	GAACAA	G	0.00944403	0.0237408	0.125428901141809	0.0086	0.0192	0.6523
chr10:6516190:A:G	yes	10	6516190	rs115805430	A	G	NA	NA	NA	0.0691	0.0962	0.4727
chr10:6516226:G:T	yes	10	6516226	rs586355	G	T	-0.0997181	0.0241966	0.127907123947679	-0.0832	0.0198	2.754e-05
chr10:6516307:G:A	yes	10	6516307	rs585881	G	A	0.00128009	0.0199228	0.805414559419613	0.0053	0.0157	0.7375
chr10:6516378:T:C	yes	10	6516378	rs519951	T	C	0.000148046	0.0199307	0.805762916014931	0.0053	0.0157	0.7338
chr10:6516410:C:T	yes	10	6516410	rs115863860	C	T	NA	NA	NA	0.1654	0.3332	0.6195
chr10:6516660:T:C	yes	10	6516660	rs584514	T	C	NA	NA	NA	-0.0285	0.1144	0.8036
chr10:6516809:G:A	yes	10	6516809	rs535600392	G	A	NA	NA	NA	0.1925	0.2539	0.4484
chr10:6517500:C:T	yes	10	6517500	rs113803877	C	T	NA	NA	NA	0.1842	0.1386	0.184
chr10:6517573:T:C	yes	10	6517573	rs116521423	T	C	NA	NA	NA	-0.0337	0.1639	0.8371
chr10:6517799:A:T	yes	10	6517799	rs116170898	A	T	NA	NA	NA	-0.0451	0.1637	0.7829
chr10:6517820:TG:T	yes	10	6517820	rs397762982	TG	T	0.0401176	0.0159093	0.497609080727284	0.0277	0.0129	0.03237
chr10:6517828:C:T	yes	10	6517828	rs676674	C	T	-0.0943237	0.0234048	0.137358763408025	-0.075	0.0189	7.177e-05
chr10:6518071:A:C	yes	10	6518071	rs73607058	A	C	NA	NA	NA	0.1996	0.1122	0.07525
chr10:6518332:G:A	yes	10	6518332	rs55698904	G	A	0.0100357	0.023652	0.12615493147237	0.0093	0.0191	0.628
chr10:6518559:C:T	yes	10	6518559	rs1854102	C	T	0.0410961	0.0158969	0.499016528868179	0.0291	0.0129	0.02406
chr10:6518669:C:A	yes	10	6518669	rs60713998	C	A	NA	NA	NA	-0.0509	0.1637	0.7559
chr10:6518740:T:G	yes	10	6518740	rs506989	T	G	0.000709547	0.020015	0.802093561343936	0.0053	0.0157	0.7343
chr10:6518765:C:T	yes	10	6518765	rs619125	C	T	-0.0932944	0.0234046	0.137289953361886	-0.0742	0.0189	8.663e-05
chr10:6519099:G:A	yes	10	6519099	rs80183030	G	A	NA	NA	NA	0.0716	0.0965	0.4582
chr10:6519221:G:A	yes	10	6519221	rs56280613	G	A	0.00911503	0.0236759	0.125833465554592	0.0081	0.0191	0.6708
chr10:6519285:C:A	yes	10	6519285	rs606289	C	A	-0.0958422	0.0234042	0.137013874822767	-0.0782	0.0192	4.734e-05
chr10:6519301:C:T	yes	10	6519301	rs78685365	C	T	NA	NA	NA	0.0924	0.0975	0.3436
chr10:6519513:G:C	yes	10	6519513	rs11259366	G	C	0.0431513	0.0159047	0.500340567327579	0.0299	0.0129	0.01997
chr10:6519602:C:T	yes	10	6519602	rs604921	C	T	0.00200368	0.0188443	0.767074339217984	-1e-04	0.0149	0.9938
chr10:6519603:C:T	yes	10	6519603	rs604919	C	T	0.00198118	0.0188446	0.767081041364656	-1e-04	0.0149	0.9938
chr10:6519738:C:T	yes	10	6519738	rs7342024	C	T	NA	NA	NA	0.0928	0.0975	0.3412
chr10:6519779:C:T	yes	10	6519779	rs78541977	C	T	NA	NA	NA	0.1677	0.1395	0.2293
chr10:6519953:G:A	yes	10	6519953	chr10:6519953:G:A	G	A	NA	NA	NA	0.416	0.2404	0.08355
chr10:6519992:T:C	yes	10	6519992	rs61841277	T	C	0.072936	0.0473226	0.0274802314591941	0.095	0.0402	0.01824
chr10:6520138:A:T	yes	10	6520138	rs79366389	A	T	NA	NA	NA	-0.5898	0.2661	0.02665
chr10:6520200:A:G	yes	10	6520200	rs58956816	A	G	NA	NA	0.00464333421486543	0.0548	0.0653	0.4018
chr10:6520236:T:C	yes	10	6520236	rs541709	T	C	0.000185023	0.0199382	0.806009170356254	0.0047	0.0157	0.7649
chr10:6520279:G:A	yes	10	6520279	rs591397	G	A	-0.0500243	0.0173275	0.302024328078566	-0.0307	0.0139	0.02688
chr10:6520854:C:T	yes	10	6520854	rs74364302	C	T	NA	NA	NA	-0.0537	0.1638	0.743
chr10:6520917:T:G	yes	10	6520917	rs569158	T	G	0.000675279	0.0199381	0.806035251613946	0.005	0.0157	0.7514
chr10:6521477:GATA:G	yes	10	6521477	rs61610652	GATA	G	NA	NA	NA	0.1987	0.1137	0.08051
chr10:6521877:C:G	yes	10	6521877	rs114891940	C	G	NA	NA	NA	-0.0553	0.1638	0.7357
chr10:6522101:C:A	yes	10	6522101	rs146768940	C	A	NA	NA	NA	-0.0296	0.1549	0.8487
chr10:6522162:GA:G	yes	10	6522162	rs201785227	GA	G	NA	NA	NA	0.1313	0.1851	0.4783
chr10:6522180:G:T	yes	10	6522180	rs138706657	G	T	NA	NA	NA	-0.0553	0.1638	0.7357
chr10:6522188:C:T	yes	10	6522188	rs111550737	C	T	NA	NA	NA	0.1993	0.1128	0.07719
chr10:6522209:C:T	yes	10	6522209	rs144431973	C	T	NA	NA	NA	-0.0402	0.138	0.7708
chr10:6522294:T:G	yes	10	6522294	rs116309056	T	G	NA	NA	NA	-0.019	0.1538	0.9018
chr10:6522315:T:C	yes	10	6522315	rs113304138	T	C	-0.0736474	0.0786036	0.010623271266264	-0.0305	0.0634	0.6302
chr10:6522472:A:G	yes	10	6522472	rs74619444	A	G	NA	NA	NA	0.0989	0.132	0.4539
chr10:6522615:C:T	yes	10	6522615	rs2025818	C	T	0.0409344	0.0158208	0.501360770490989	0.029	0.0128	0.02362
chr10:6522813:C:T	yes	10	6522813	rs667254	C	T	-0.0522425	0.0179137	0.268467669229669	-0.0369	0.0143	0.009717
chr10:6522841:G:T	yes	10	6522841	rs77874767	G	T	-0.000609396	0.0437463	0.0336843897709429	0.0143	0.0368	0.6967
chr10:6522921:T:G	yes	10	6522921	rs11259372	T	G	0.0646523	0.0316017	0.0634249203815727	0.0788	0.0249	0.001563
chr10:6522948:A:G	yes	10	6522948	rs519349	A	G	-0.0478344	0.017244	0.304418656605272	-0.0293	0.0136	0.03153
chr10:6523137:A:G	yes	10	6523137	rs521153	A	G	-0.0478726	0.017245	0.304388373132105	-0.0293	0.0136	0.03169
chr10:6523512:T:C	yes	10	6523512	rs113266389	T	C	-0.109794	0.0529497	0.0241063626781713	-0.1089	0.0427	0.0108
chr10:6523700:G:A	yes	10	6523700	rs115246300	G	A	NA	NA	NA	0.1886	0.1841	0.3055
chr10:6523867:G:C	yes	10	6523867	chr10:6523867:G:C	G	C	NA	NA	NA	0.4287	0.2904	0.1399
chr10:6524017:C:T	yes	10	6524017	rs7095888	C	T	NA	NA	NA	-0.0275	0.1137	0.8088
chr10:6524022:T:G	yes	10	6524022	rs78958949	T	G	NA	NA	NA	-0.0587	0.2717	0.829
chr10:6524064:C:T	yes	10	6524064	rs72783703	C	T	-0.09659	0.0293417	0.0825658627980625	-0.0859	0.0241	0.0003741
chr10:6524216:A:C	yes	10	6524216	rs115079680	A	C	NA	NA	NA	-0.0669	0.1652	0.6855
chr10:6524482:C:T	yes	10	6524482	rs12254365	C	T	NA	NA	NA	0.0155	0.0965	0.8728
chr10:6524682:T:A	yes	10	6524682	rs79426137	T	A	NA	NA	NA	-0.0244	0.1545	0.8745
chr10:6524773:T:C	yes	10	6524773	rs7077367	T	C	-0.012633	0.0192272	0.218523625900606	-0.012	0.0151	0.429
chr10:6525013:T:C	yes	10	6525013	rs4357599	T	C	-0.0276382	0.0160401	0.415024283882383	-0.0209	0.0128	0.102
chr10:6525202:G:A	yes	10	6525202	rs139276486	G	A	NA	NA	NA	-0.0985	0.3413	0.7728
chr10:6525296:G:A	yes	10	6525296	rs494202	G	A	0.0410377	0.017124	0.681463397682056	0.0335	0.0137	0.01413
chr10:6525501:G:A	yes	10	6525501	rs190085906	G	A	NA	NA	NA	-0.5218	0.3917	0.1828
chr10:6525543:C:T	yes	10	6525543	rs78573626	C	T	-0.0991951	0.0250841	0.115793120248869	-0.0782	0.0207	0.0001564
chr10:6525544:G:A	yes	10	6525544	rs732879	G	A	NA	NA	NA	-0.0853	0.1066	0.4238
chr10:6525771:G:A	yes	10	6525771	rs113856941	G	A	NA	NA	NA	-0.0564	0.1414	0.6898
chr10:6526006:G:T	yes	10	6526006	rs149447465	G	T	NA	NA	NA	0.1018	0.142	0.4736
chr10:6526086:C:A	yes	10	6526086	rs11259387	C	A	-0.0027878	0.0172461	0.295830865564913	-0.0087	0.0137	0.5241
chr10:6526108:T:C	yes	10	6526108	rs56023494	T	C	-0.136748	0.0733336	0.0128310547507683	-0.1103	0.064	0.08481
chr10:6526239:G:A	yes	10	6526239	rs4750565	G	A	-0.0945518	0.0248916	0.117848179623285	-0.0775	0.0205	0.000153
chr10:6526247:G:A	yes	10	6526247	rs180779051	G	A	NA	NA	NA	-0.0949	0.2192	0.6652
chr10:6526375:G:A	yes	10	6526375	rs186079976	G	A	NA	NA	NA	-0.3753	0.2092	0.07281
chr10:6526392:C:T	yes	10	6526392	rs138745255	C	T	-0.0476331	0.0734477	0.0119932697094628	-0.0329	0.0607	0.5878
chr10:6526653:C:G	yes	10	6526653	rs608694	C	G	-0.0581642	0.0476542	0.972342514847582	-0.0351	0.033	0.2875
chr10:6526671:T:G	yes	10	6526671	rs146239027	T	G	-0.0288058	0.0758608	0.0112666722368419	-0.0196	0.0707	0.7816
chr10:6526778:G:A	yes	10	6526778	rs139334181	G	A	NA	NA	NA	0.1767	0.3424	0.6059
chr10:6526891:T:C	yes	10	6526891	rs191615455	T	C	NA	NA	NA	0.3857	0.2359	0.1021
chr10:6526958:G:C	yes	10	6526958	rs150862362	G	C	0.0316446	0.0555976	0.0204523895008041	0.0106	0.0509	0.8348
chr10:6527000:G:A	yes	10	6527000	rs183023692	G	A	NA	NA	NA	0.1618	0.351	0.6448
chr10:6527029:C:A	yes	10	6527029	rs116110067	C	A	NA	NA	NA	-0.0682	0.1084	0.5293
chr10:6527056:A:G	yes	10	6527056	rs80295414	A	G	-0.0905433	0.0250118	0.116076350957043	-0.0765	0.0207	0.0002163
chr10:6527418:T:C	yes	10	6527418	rs139307885	T	C	NA	NA	NA	0.0501	0.4127	0.9034
chr10:6527762:C:T	yes	10	6527762	rs72783705	C	T	0.0253304	0.026181	0.100333698836415	0.012	0.0214	0.5751
chr10:6528243:T:C	yes	10	6528243	rs61403946	T	C	NA	NA	NA	0.0723	0.0826	0.3813
chr10:6528331:A:C	yes	10	6528331	rs147928782	A	C	NA	NA	NA	0.1352	0.245	0.5811
chr10:6528377:T:G	yes	10	6528377	rs75975149	T	G	-0.092092	0.0248074	0.118366853325353	-0.0777	0.0204	0.0001376
chr10:6528410:G:A	yes	10	6528410	rs147995649	G	A	NA	NA	NA	-0.0127	0.2047	0.9506
chr10:6528589:G:A	yes	10	6528589	rs144581603	G	A	NA	NA	NA	-0.0471	0.1346	0.7263
chr10:6529188:C:G	yes	10	6529188	rs552329475	C	G	NA	NA	NA	-0.4204	0.3598	0.2426
chr10:6529279:G:A	yes	10	6529279	rs76585461	G	A	NA	NA	NA	0.0058	0.143	0.9678
chr10:6529292:G:C	yes	10	6529292	rs188604693	G	C	NA	NA	NA	0.2966	0.2469	0.2297
chr10:6529437:T:C	yes	10	6529437	rs115765525	T	C	NA	NA	NA	0.0982	0.135	0.467
chr10:6529748:A:T	yes	10	6529748	rs149497554	A	T	NA	NA	NA	-0.0022	0.2025	0.9911
chr10:6529795:T:C	yes	10	6529795	rs144060607	T	C	NA	NA	NA	0.2332	0.2393	0.3298
chr10:6529961:T:C	yes	10	6529961	rs116905084	T	C	NA	NA	NA	0.4578	0.1929	0.0176
chr10:6530168:G:A	yes	10	6530168	rs75412064	G	A	NA	NA	NA	-0.0021	0.1577	0.9894
chr10:6530263:C:T	yes	10	6530263	rs11259403	C	T	-0.00897202	0.0166689	0.666528322494167	-0.0022	0.0135	0.8681
chr10:6530341:T:C	yes	10	6530341	rs79958656	T	C	-0.0931287	0.024781	0.118706325316009	-0.0746	0.0199	0.0001791
chr10:6530406:A:G	yes	10	6530406	rs7075918	A	G	NA	NA	NA	-0.0848	0.1429	0.5532
chr10:6530529:C:G	yes	10	6530529	rs117697757	C	G	NA	NA	NA	0.4327	0.1946	0.02614
chr10:6530598:G:A	yes	10	6530598	rs11259406	G	A	-0.0184213	0.0197097	0.202670277118064	-0.0219	0.0156	0.1605
chr10:6530599:G:A	yes	10	6530599	rs61033686	G	A	NA	NA	NA	-0.052	0.1589	0.7436
chr10:6530634:G:A	yes	10	6530634	rs187150446	G	A	NA	NA	NA	0.1139	0.3242	0.7253
chr10:6530897:G:C	yes	10	6530897	rs77895947	G	C	NA	NA	NA	-0.0148	0.1566	0.9248
chr10:6530914:C:T	yes	10	6530914	rs59041753	C	T	NA	NA	NA	0.0864	0.0751	0.2498
chr10:6530952:T:G	yes	10	6530952	rs61173642	T	G	-0.0859216	0.0246903	0.119342976114992	-0.0549	0.0191	0.003958
chr10:6531057:T:TG	yes	10	6531057	rs397736722	T	TG	-0.0532768	0.0480922	0.970625248816244	-0.0201	0.0333	0.5461
chr10:6531244:A:C	yes	10	6531244	rs147238867	A	C	NA	NA	NA	-0.0064	0.2897	0.9825
chr10:6531297:T:C	yes	10	6531297	rs75720566	T	C	NA	NA	NA	0.4416	0.1941	0.02293
chr10:6531304:T:C	yes	10	6531304	rs4575169	T	C	NA	NA	NA	0.2048	0.1727	0.2356
chr10:6531505:G:T	yes	10	6531505	rs1977426	G	T	-0.0821267	0.0247646	0.118120205496811	-0.0508	0.0194	0.008787
chr10:6533062:G:T	yes	10	6533062	rs111934157	G	T	NA	NA	NA	0.3497	0.28	0.2117
chr10:6533138:T:TG	yes	10	6533138	rs199838318	T	TG	NA	NA	NA	-0.1056	0.1662	0.5252
chr10:6533202:T:C	yes	10	6533202	rs145362608	T	C	NA	NA	NA	0.008	0.0855	0.9255
chr10:6533229:G:T	yes	10	6533229	rs149055871	G	T	NA	NA	NA	0.1318	0.2655	0.6197
chr10:6533260:T:C	yes	10	6533260	rs11259415	T	C	0.0370971	0.026064	0.101056220348195	0.0416	0.02	0.0373
chr10:6533407:G:A	yes	10	6533407	rs10906787	G	A	0.018013	0.0158447	0.51478781151113	0.0182	0.0128	0.1555
chr10:6533512:C:A	yes	10	6533512	rs11817744	C	A	NA	NA	NA	0.0324	0.0832	0.6967
chr10:6533821:G:C	yes	10	6533821	rs74114315	G	C	NA	NA	NA	-0.2433	0.1621	0.1334
chr10:6533991:A:C	yes	10	6533991	rs7914917	A	C	0.0386939	0.0260921	0.100491089203286	0.0407	0.0201	0.0425
chr10:6534097:T:A	yes	10	6534097	rs201044316	T	A	NA	NA	NA	-0.1223	0.1112	0.2715
chr10:6534097:T:TA	yes	10	6534097	rs397776279	T	TA	-0.0485695	0.0476271	0.968817592282952	-0.0151	0.0337	0.6542
chr10:6534269:C:T	yes	10	6534269	rs57831207	C	T	NA	NA	NA	0.1712	0.1398	0.2207
chr10:6534287:G:GA	yes	10	6534287	rs58733052	G	GA	NA	NA	NA	0.1833	0.1116	0.1006
chr10:6534292:T:A	yes	10	6534292	rs61618158	T	A	NA	NA	NA	0.1813	0.1115	0.1038
chr10:6534531:A:G	yes	10	6534531	rs1983910	A	G	-0.0440033	0.0479971	0.972581790842698	-0.0151	0.0332	0.6491
chr10:6534603:AC:A	yes	10	6534603	rs538368958	AC	A	NA	NA	NA	0.6128	0.2598	0.01836
chr10:6534919:G:T	yes	10	6534919	rs4748127	G	T	-0.036049	0.019238	0.217262341814979	-0.0249	0.0153	0.1035
chr10:6534987:G:A	yes	10	6534987	rs114882578	G	A	NA	NA	NA	-0.0846	0.1646	0.6072
chr10:6535100:G:A	yes	10	6535100	rs74114317	G	A	NA	NA	NA	0.172	0.1398	0.2187
chr10:6535404:G:C	yes	10	6535404	rs12249263	G	C	-0.0357382	0.0192346	0.217303283835323	-0.0245	0.0153	0.1092
chr10:6535470:AT:A	yes	10	6535470	rs201559667	AT	A	NA	NA	NA	0.1665	0.1233	0.1769
chr10:6535480:C:T	yes	10	6535480	rs59026492	C	T	NA	NA	NA	-0.0379	0.1599	0.8127
chr10:6535711:C:G	yes	10	6535711	rs11259425	C	G	0.0341936	0.0261274	0.100370551299313	0.0246	0.0206	0.232
chr10:6535754:G:A	yes	10	6535754	rs190000167	G	A	NA	NA	NA	-0.4368	0.2927	0.1356
chr10:6535990:G:A	yes	10	6535990	rs116192847	G	A	NA	NA	NA	0.0408	0.1982	0.8369
chr10:6536077:G:A	yes	10	6536077	rs7089508	G	A	0.0193972	0.0158019	0.51647348926201	0.0197	0.0128	0.1259
chr10:6536460:A:G	yes	10	6536460	rs74845761	A	G	NA	NA	NA	0.0149	0.0778	0.848
chr10:6536505:CT:C	yes	10	6536505	rs112978853	CT	C	NA	NA	NA	0.0167	0.0784	0.8312
chr10:6536666:G:A	yes	10	6536666	rs11259432	G	A	0.0312551	0.0162705	0.616040311770839	0.028	0.0131	0.03223
chr10:6536709:C:G	yes	10	6536709	rs75300580	C	G	NA	NA	NA	0.1359	0.1567	0.386
chr10:6536835:A:G	yes	10	6536835	rs11259434	A	G	0.022275	0.0262413	0.0998860150493893	0.012	0.0212	0.5708
chr10:6537100:T:A	yes	10	6537100	rs943445	T	A	-0.0347455	0.016536	0.357013602740406	-0.0284	0.0132	0.03111
chr10:6537478:C:T	yes	10	6537478	rs57466464	C	T	NA	NA	NA	-0.1641	0.1459	0.2606
chr10:6537484:C:A	yes	10	6537484	rs180800537	C	A	NA	NA	NA	0.2346	0.2384	0.325
chr10:6537599:G:A	yes	10	6537599	rs142951114	G	A	NA	NA	NA	-0.0247	0.1794	0.8905
chr10:6537852:C:A	yes	10	6537852	rs117135641	C	A	NA	NA	NA	0.5618	0.2199	0.01064
chr10:6538190:T:G	yes	10	6538190	rs79898046	T	G	NA	NA	NA	0.1111	0.1489	0.4556
chr10:6538260:C:T	yes	10	6538260	rs144691456	C	T	NA	NA	NA	-0.0742	0.2107	0.7247
chr10:6538385:G:T	yes	10	6538385	rs78212978	G	T	NA	NA	NA	0.0075	0.198	0.9698
chr10:6538620:T:C	yes	10	6538620	rs60634280	T	C	NA	NA	NA	0.1569	0.1397	0.2613
chr10:6538635:T:C	yes	10	6538635	rs116277613	T	C	NA	NA	NA	0.1277	0.2662	0.6315
chr10:6538993:A:C	yes	10	6538993	rs6602804	A	C	0.035956	0.0167805	0.658813232334365	0.0353	0.0136	0.009429
chr10:6539204:A:G	yes	10	6539204	rs115472470	A	G	NA	NA	NA	0.1289	0.1463	0.3783
chr10:6539353:C:T	yes	10	6539353	rs74114332	C	T	NA	NA	NA	0.1542	0.1411	0.2743
chr10:6539914:C:T	yes	10	6539914	rs59208262	C	T	NA	NA	NA	0.0465	0.0772	0.5471
chr10:6540073:T:C	yes	10	6540073	rs551799931	T	C	NA	NA	NA	0.153	0.3372	0.65
chr10:6540126:T:C	yes	10	6540126	rs143208795	T	C	NA	NA	NA	-0.2425	0.2749	0.3776
chr10:6540282:T:A	yes	10	6540282	rs61112342	T	A	NA	NA	NA	0.048	0.0772	0.5343
chr10:6540633:C:T	yes	10	6540633	rs11818679	C	T	NA	NA	NA	0.1486	0.2318	0.5214
chr10:6540701:G:A	yes	10	6540701	rs142782378	G	A	NA	NA	NA	-0.2609	0.3124	0.4036
chr10:6540712:T:C	yes	10	6540712	rs11259449	T	C	NA	NA	NA	0.1711	0.1558	0.2722
chr10:6540967:A:G	yes	10	6540967	rs4748138	A	G	-0.0514686	0.048236	0.970443109108775	-0.0244	0.0335	0.4653
chr10:6540976:T:C	yes	10	6540976	rs143127865	T	C	NA	NA	NA	-0.001	0.0856	0.9909
chr10:6541018:T:G	yes	10	6541018	rs4748139	T	G	-0.0935003	0.0248563	0.117631785653896	-0.0759	0.02	0.0001469
chr10:6541660:A:G	yes	10	6541660	rs17555802	A	G	0.00936883	0.0266991	0.0967873414925054	0.0096	0.0219	0.6593
chr10:6542228:C:T	yes	10	6542228	rs185415269	C	T	NA	NA	NA	0.1286	0.2487	0.6051
chr10:6542489:C:T	yes	10	6542489	rs1887325	C	T	-0.0527525	0.0481007	0.972844164225786	-0.0238	0.0332	0.4745
chr10:6542573:T:C	yes	10	6542573	rs143753932	T	C	NA	NA	NA	-0.2478	0.2746	0.3668
chr10:6542586:T:G	yes	10	6542586	rs79807899	T	G	NA	NA	NA	0.1322	0.1573	0.4009
chr10:6542907:T:G	yes	10	6542907	rs35008347	T	G	NA	NA	NA	-0.189	0.1346	0.1603
chr10:6543343:G:C	yes	10	6543343	rs7916401	G	C	NA	NA	NA	0.1224	0.1106	0.2688
chr10:6543450:AAG:A	yes	10	6543450	rs537853942	AAG	A	NA	NA	NA	-0.2045	0.1227	0.09546
chr10:6543452:G:A	yes	10	6543452	rs7916556	G	A	-0.0517991	0.0481229	0.97284936347583	-0.0268	0.0329	0.4142
chr10:6543780:G:T	yes	10	6543780	rs117565422	G	T	NA	NA	NA	0.4778	0.2009	0.01737
chr10:6543812:T:C	yes	10	6543812	rs74114334	T	C	NA	NA	NA	0.0795	0.1257	0.5273
chr10:6543855:G:A	yes	10	6543855	rs10906822	G	A	0.0310467	0.0158848	0.556543244076475	0.0273	0.0128	0.03373
chr10:6543933:A:G	yes	10	6543933	rs142471428	A	G	0.177552	0.0690672	0.0126201885186861	0.1551	0.0603	0.0101
chr10:6544167:G:A	yes	10	6544167	rs143735319	G	A	NA	NA	NA	0.2604	0.1635	0.1113
chr10:6544180:T:C	yes	10	6544180	rs10796257	T	C	-0.0490978	0.0482755	0.973007288377171	-0.0393	0.0342	0.2512
chr10:6544399:C:G	yes	10	6544399	rs79023350	C	G	NA	NA	NA	0.0504	0.0768	0.5115
chr10:6544424:C:T	yes	10	6544424	rs17137869	C	T	NA	NA	NA	0.042	0.1215	0.7297
chr10:6544690:G:A	yes	10	6544690	rs150616188	G	A	NA	NA	NA	0.4745	0.2011	0.0183
chr10:6544703:C:T	yes	10	6544703	rs138997041	C	T	NA	NA	NA	0.4761	0.2013	0.01804
chr10:6544788:AT:A	yes	10	6544788	rs547582136	AT	A	NA	NA	NA	-0.2353	0.2752	0.3926
chr10:6544839:C:G	yes	10	6544839	rs142281825	C	G	NA	NA	NA	0.1704	0.1407	0.2257
chr10:6544900:G:A	yes	10	6544900	rs146357912	G	A	NA	NA	NA	0.0112	0.1599	0.9441
chr10:6545019:C:T	yes	10	6545019	rs139730421	C	T	NA	NA	NA	-0.8364	0.3789	0.0273
chr10:6545053:G:A	yes	10	6545053	rs10906828	G	A	-0.0437386	0.0481669	0.97276473216502	-0.0345	0.0342	0.3142
chr10:6545273:C:A	yes	10	6545273	rs191069080	C	A	NA	NA	NA	0.1712	0.2321	0.4609
chr10:6545274:A:G	yes	10	6545274	rs9645607	A	G	-0.0509786	0.0481419	0.972868986744775	-0.019	0.0333	0.5689
chr10:6545281:G:A	yes	10	6545281	rs74114335	G	A	NA	NA	NA	0.1392	0.129	0.2807
chr10:6545710:C:T	yes	10	6545710	rs11259486	C	T	-0.052072	0.0482238	0.97014654546025	-0.0189	0.0333	0.5714
chr10:6545863:T:C	yes	10	6545863	rs148638341	T	C	NA	NA	NA	0.1394	0.1098	0.2045
chr10:6545896:G:A	yes	10	6545896	rs187696488	G	A	-0.102885	0.111959	0.00567848518787705	-0.1029	0.112	0.3582
chr10:6545909:G:A	yes	10	6545909	rs142045664	G	A	NA	NA	NA	0.17	0.1408	0.2271
chr10:6545998:C:T	yes	10	6545998	rs76096657	C	T	NA	NA	NA	-0.1774	0.1502	0.2374
chr10:6546055:A:G	yes	10	6546055	rs10752351	A	G	-0.0508509	0.048142	0.972865565475718	-0.0178	0.0333	0.5918
chr10:6546315:G:A	yes	10	6546315	rs111450117	G	A	NA	NA	NA	-0.1131	0.1719	0.5106
chr10:6546659:C:T	yes	10	6546659	rs147614879	C	T	NA	NA	NA	-0.2338	0.2753	0.3957
chr10:6547209:A:G	yes	10	6547209	rs180782068	A	G	NA	NA	NA	0.1712	0.1408	0.2241
chr10:6548269:T:G	yes	10	6548269	chr10:6548269:T:G	T	G	NA	NA	NA	-0.1714	0.1217	0.1591
chr10:6548326:G:A	yes	10	6548326	chr10:6548326:G:A	G	A	NA	NA	NA	-0.2047	0.1473	0.1646
chr10:6548838:C:G	yes	10	6548838	rs190254428	C	G	NA	NA	NA	0.1398	0.3177	0.6599
chr10:6549083:C:T	yes	10	6549083	rs138183756	C	T	NA	NA	NA	-0.2338	0.2753	0.3957
chr10:6549101:C:T	yes	10	6549101	rs111880815	C	T	NA	NA	NA	0.554	0.2882	0.05459
chr10:6549109:C:A	yes	10	6549109	rs143229223	C	A	NA	NA	NA	-0.2338	0.2753	0.3957
chr10:6549128:A:G	yes	10	6549128	rs538838246	A	G	NA	NA	NA	0.564	0.4978	0.2572
chr10:6549323:G:A	yes	10	6549323	rs76177695	G	A	NA	NA	NA	0.1824	0.2325	0.4326
chr10:6549453:C:G	yes	10	6549453	rs138483581	C	G	NA	NA	NA	-0.2129	0.2758	0.4402
chr10:6549622:A:G	yes	10	6549622	rs77169626	A	G	NA	NA	NA	0.1714	0.1408	0.2233
chr10:6549778:T:C	yes	10	6549778	rs190224909	T	C	NA	NA	NA	0.1639	0.156	0.2934
chr10:6549833:T:C	yes	10	6549833	rs76112668	T	C	NA	NA	NA	0.1699	0.1408	0.2274
chr10:6549862:C:T	yes	10	6549862	rs150672234	C	T	NA	NA	NA	0.17	0.1408	0.2271
chr10:6549899:T:C	yes	10	6549899	rs182085673	T	C	NA	NA	NA	0.1693	0.1409	0.2295
chr10:6549921:C:T	yes	10	6549921	rs7076373	C	T	NA	NA	NA	0.1816	0.2325	0.4346
chr10:6549923:C:T	yes	10	6549923	rs187947173	C	T	NA	NA	NA	-0.0507	0.339	0.8811
chr10:6549989:C:T	yes	10	6549989	rs7076499	C	T	NA	NA	NA	0.1816	0.2325	0.4346
chr10:6550099:T:G	yes	10	6550099	rs116783102	T	G	NA	NA	NA	0.1608	0.156	0.3025
chr10:6550136:A:C	yes	10	6550136	rs76051313	A	C	NA	NA	NA	0.1695	0.1408	0.2286
chr10:6550174:T:C	yes	10	6550174	rs149702489	T	C	NA	NA	NA	0.1988	0.1539	0.1965
chr10:6550260:A:G	yes	10	6550260	rs75869699	A	G	-0.043057	0.091051	0.00823384979367716	-0.0385	0.0905	0.6707
chr10:6550332:G:A	yes	10	6550332	rs193146261	G	A	0.188997	0.106298	0.00598486793286677	0.1633	0.0987	0.09802
chr10:6550369:A:G	yes	10	6550369	rs7087189	A	G	NA	NA	NA	0.1952	0.12	0.1039
chr10:6550550:G:A	yes	10	6550550	rs7101162	G	A	NA	NA	NA	0.1816	0.2325	0.4346
chr10:6550580:G:T	yes	10	6550580	rs139505086	G	T	-0.115257	0.108038	0.00699670937288341	-0.1153	0.108	0.2857
chr10:6550896:C:T	yes	10	6550896	rs115618616	C	T	NA	NA	NA	0.1438	0.1654	0.3846
chr10:6551023:C:T	yes	10	6551023	rs114011397	C	T	NA	NA	NA	0.1566	0.232	0.4995
chr10:6551033:C:T	yes	10	6551033	rs147631370	C	T	NA	NA	NA	-0.012	0.1919	0.9502
chr10:6551080:T:C	yes	10	6551080	rs534302127	T	C	NA	NA	NA	0.1556	0.3465	0.6533
chr10:6551202:A:T	yes	10	6551202	rs4750596	A	T	-0.0519127	0.0482586	0.969294115246557	-0.0109	0.0339	0.7487
chr10:6551554:A:G	yes	10	6551554	rs151204255	A	G	NA	NA	NA	0.1373	0.107	0.1996
chr10:6551557:C:T	yes	10	6551557	rs111466831	C	T	NA	NA	NA	0.0336	0.0719	0.64
chr10:6552544:C:T	yes	10	6552544	rs78301269	C	T	NA	NA	NA	0.168	0.1221	0.169
chr10:6552893:AT:A	yes	10	6552893	rs200047265	AT	A	NA	NA	NA	-0.14	0.1458	0.3369
chr10:6552895:T:A	yes	10	6552895	rs75857190	T	A	NA	NA	NA	0.0266	0.0738	0.7181
chr10:6553242:C:T	yes	10	6553242	rs114313844	C	T	NA	NA	NA	0.1591	0.1655	0.3365
chr10:6553592:CT:C	yes	10	6553592	rs796865576	CT	C	NA	NA	NA	-0.2601	0.1647	0.1142
chr10:6553596:T:A	yes	10	6553596	rs11259531	T	A	0.0688992	0.0232113	0.145306483908038	0.0632	0.0216	0.003406
chr10:6553633:T:C	yes	10	6553633	rs80057192	T	C	NA	NA	NA	0.5571	0.4257	0.1906
chr10:6553691:T:G	yes	10	6553691	rs74873702	T	G	NA	NA	NA	-0.04	0.2216	0.8569
chr10:6554280:G:A	yes	10	6554280	rs6602820	G	A	0.0349924	0.0160943	0.570519210758342	0.0292	0.0132	0.02666
chr10:6554325:G:A	yes	10	6554325	rs78942202	G	A	NA	NA	NA	0.1512	0.2361	0.5219
chr10:6554345:T:C	yes	10	6554345	rs17137922	T	C	NA	NA	NA	0.1258	0.1084	0.2458
chr10:6554370:A:G	yes	10	6554370	rs56810982	A	G	-0.00949236	0.0204591	0.186551003599763	-0.0162	0.0164	0.3215
chr10:6554391:AAT:A	yes	10	6554391	rs797012674	AAT	A	-0.0077611	0.020412	0.1873051804984	-0.0127	0.016	0.4246
chr10:6554576:G:C	yes	10	6554576	rs943446	G	C	-0.0544688	0.0481061	0.969179907852093	-0.0099	0.033	0.7641
chr10:6554634:T:A	yes	10	6554634	rs112679070	T	A	NA	NA	NA	0.5164	0.3034	0.08872
chr10:6554839:G:A	yes	10	6554839	rs75349977	G	A	NA	NA	NA	0.1497	0.1061	0.1582
chr10:6554852:C:A	yes	10	6554852	rs77519638	C	A	NA	NA	NA	0.175	0.1414	0.2159
chr10:6555035:T:C	yes	10	6555035	rs75852596	T	C	NA	NA	NA	0.056	0.1645	0.7335
chr10:6555106:G:A	yes	10	6555106	rs141202409	G	A	NA	NA	NA	-0.0183	0.2057	0.9292
chr10:6555115:T:C	yes	10	6555115	rs943447	T	C	0.0273794	0.0162047	0.586848693750965	0.0239	0.0133	0.07127
chr10:6555139:G:A	yes	10	6555139	rs943448	G	A	-0.0542182	0.048137	0.969216057331527	-0.0105	0.0328	0.7479
chr10:6555237:T:A	yes	10	6555237	rs76214977	T	A	NA	NA	NA	0.1207	0.1573	0.4428
chr10:6555406:C:T	yes	10	6555406	rs2011261	C	T	-0.0445056	0.0481168	0.972744874149829	-0.0277	0.0336	0.4097
chr10:6555526:G:A	yes	10	6555526	rs190584152	G	A	NA	NA	NA	0.056	0.1645	0.7335
chr10:6555603:A:AG	yes	10	6555603	rs143921852	A	AG	NA	NA	NA	0.056	0.1645	0.7335
chr10:6555737:C:G	yes	10	6555737	rs11259545	C	G	-0.0175638	0.0198721	0.201231269012227	-0.0225	0.016	0.1594
chr10:6555774:C:T	yes	10	6555774	rs143374249	C	T	NA	NA	NA	0.1207	0.1573	0.4428
chr10:6556036:A:G	yes	10	6556036	rs74542441	A	G	0.0097479	0.0362545	0.0523947454581515	-0.0013	0.0342	0.9702
chr10:6556118:C:T	yes	10	6556118	rs11813538	C	T	NA	NA	NA	0.0564	0.1645	0.7319
chr10:6556305:G:A	yes	10	6556305	rs111537728	G	A	NA	NA	NA	-0.0024	0.2536	0.9926
chr10:6556596:G:A	yes	10	6556596	rs1327245	G	A	-0.051872	0.0480852	0.969017619273932	-0.0142	0.0329	0.6669
chr10:6556669:A:ATGT	yes	10	6556669	rs199544646	A	ATGT	-0.0467614	0.0477935	0.968114341856414	-0.0126	0.0324	0.6973
chr10:6556783:C:T	yes	10	6556783	rs115303705	C	T	NA	NA	NA	0.2038	0.2247	0.3644
chr10:6557003:A:T	yes	10	6557003	rs148465500	A	T	NA	NA	NA	-0.1951	0.2142	0.3624
chr10:6557040:A:T	yes	10	6557040	rs144100893	A	T	NA	NA	NA	-0.1951	0.2142	0.3624
chr10:6557071:C:T	yes	10	6557071	rs78736020	C	T	NA	NA	NA	0.1199	0.1573	0.4459
chr10:6557128:C:T	yes	10	6557128	rs75544153	C	T	NA	NA	NA	-0.0397	0.2307	0.8633
chr10:6557133:C:T	yes	10	6557133	rs11814080	C	T	NA	NA	NA	0.1531	0.2361	0.5166
chr10:6557157:A:G	yes	10	6557157	rs6602825	A	G	-0.0533369	0.0475116	0.967971569470741	-0.0234	0.0326	0.4729
chr10:6557434:C:T	yes	10	6557434	rs12249398	C	T	0.0230739	0.0272987	0.091574019386314	0.0204	0.0221	0.3574
chr10:6557663:T:C	yes	10	6557663	rs151046041	T	C	NA	NA	NA	-0.0397	0.2307	0.8633
chr10:6557957:C:T	yes	10	6557957	rs79214061	C	T	NA	NA	NA	0.1197	0.1574	0.4471
chr10:6558065:T:C	yes	10	6558065	rs79717642	T	C	NA	NA	NA	0.0637	0.1641	0.6979
chr10:6558293:C:T	yes	10	6558293	rs114279597	C	T	NA	NA	NA	0.0545	0.1866	0.7701
chr10:6558306:C:T	yes	10	6558306	rs7916931	C	T	-0.050102	0.0479087	0.972595939035893	-0.0166	0.0324	0.6079
chr10:6558661:G:A	yes	10	6558661	rs7904996	G	A	NA	NA	NA	0.0935	0.1603	0.5598
chr10:6558717:G:A	yes	10	6558717	rs74693583	G	A	NA	NA	NA	0.128	0.1573	0.4155
chr10:6558871:C:T	yes	10	6558871	rs10752356	C	T	-0.0488662	0.0479848	0.972670406592861	-0.0134	0.0328	0.6833
chr10:6558949:G:C	yes	10	6558949	rs10752357	G	C	-0.0501063	0.0479088	0.972595939035893	-0.017	0.0324	0.5994
chr10:6559007:G:C	yes	10	6559007	rs137985198	G	C	NA	NA	NA	-0.2231	0.1638	0.1732
chr10:6559044:C:T	yes	10	6559044	rs78495656	C	T	NA	NA	NA	0.002	0.1599	0.9899
chr10:6559281:G:A	yes	10	6559281	rs114041796	G	A	NA	NA	NA	-0.2458	0.1328	0.06416
chr10:6559597:G:T	yes	10	6559597	rs192330691	G	T	NA	NA	NA	0.1361	0.2991	0.649
chr10:6559716:T:C	yes	10	6559716	rs114595554	T	C	NA	NA	NA	0.2147	0.1664	0.197
chr10:6559745:T:C	yes	10	6559745	rs111444288	T	C	NA	NA	NA	0.4318	0.2717	0.1119
chr10:6559891:C:T	yes	10	6559891	rs1998939	C	T	-0.0444962	0.0481168	0.972744874149829	-0.0283	0.0336	0.3994
chr10:6559954:T:C	yes	10	6559954	rs72783721	T	C	-0.020112	0.0246823	0.121798066588767	-0.0318	0.0236	0.1771
chr10:6559986:T:G	yes	10	6559986	rs1998940	T	G	-0.0508916	0.0481244	0.968901425405739	-0.0148	0.0329	0.6539
chr10:6560239:C:G	yes	10	6560239	rs147134025	C	G	NA	NA	NA	-0.3785	0.3794	0.3186
chr10:6560255:A:G	yes	10	6560255	rs1327246	A	G	-0.0502334	0.0480247	0.972744874149829	-0.0141	0.0328	0.6675
chr10:6560305:G:C	yes	10	6560305	rs1327247	G	C	-0.0524635	0.0480811	0.968877257047856	-0.0154	0.0325	0.6358
chr10:6560511:G:A	yes	10	6560511	rs112233053	G	A	NA	NA	NA	0.0149	0.3881	0.9694
chr10:6560550:T:C	yes	10	6560550	rs57809446	T	C	NA	NA	NA	0.1844	0.1206	0.1265
chr10:6560561:T:C	yes	10	6560561	rs148623580	T	C	NA	NA	NA	0.1811	0.2244	0.4196
chr10:6560609:G:C	yes	10	6560609	rs79978604	G	C	0.177537	0.0683753	0.0130321013398656	0.1481	0.0596	0.01293
chr10:6560788:C:A	yes	10	6560788	rs7069738	C	A	-0.0483444	0.0481892	0.96889325526806	-0.0119	0.0331	0.7185
chr10:6560813:G:A	yes	10	6560813	rs139201570	G	A	NA	NA	NA	-0.0264	0.2311	0.909
chr10:6561179:T:C	yes	10	6561179	rs114773973	T	C	NA	NA	NA	0.0124	0.1587	0.9375
chr10:6561196:CT:C	yes	10	6561196	rs200444856	CT	C	NA	NA	NA	0.1773	0.1429	0.2146
chr10:6561198:G:C	yes	10	6561198	rs572075228	G	C	NA	NA	NA	0.2057	0.2273	0.3655
chr10:6561348:C:A	yes	10	6561348	rs1541032	C	A	-0.045894	0.0484595	0.968302090658137	-0.0062	0.0332	0.8524
chr10:6561828:T:C	yes	10	6561828	rs117577973	T	C	0.186109	0.0848683	0.00809925238663176	0.2238	0.07	0.001399
chr10:6561955:T:C	yes	10	6561955	rs10796268	T	C	-0.0476307	0.0481462	0.972815534173378	-0.0137	0.0329	0.6768
chr10:6562229:C:T	yes	10	6562229	rs112719215	C	T	NA	NA	NA	0.0177	0.2559	0.945
chr10:6562312:C:T	yes	10	6562312	rs113925580	C	T	NA	NA	NA	-0.0088	0.2604	0.973
chr10:6562889:A:G	yes	10	6562889	rs74113511	A	G	NA	NA	NA	0.1703	0.1415	0.2286
chr10:6563008:G:A	yes	10	6563008	rs111712621	G	A	0.0188513	0.0646386	0.0150264953256436	0.0186	0.064	0.7708
chr10:6563101:C:T	yes	10	6563101	rs145193466	C	T	NA	NA	NA	-0.0508	0.2378	0.831
chr10:6563470:C:T	yes	10	6563470	rs76146547	C	T	NA	NA	NA	0.0125	0.1271	0.9217
chr10:6563503:A:C	yes	10	6563503	rs151314776	A	C	NA	NA	NA	0.0489	0.333	0.8833
chr10:6563597:G:A	yes	10	6563597	rs72783726	G	A	0.0129306	0.0286043	0.0826868260151589	0.0024	0.0232	0.9185
chr10:6563909:G:A	yes	10	6563909	rs138501804	G	A	NA	NA	NA	0.1112	0.231	0.6302
chr10:6564039:G:C	yes	10	6564039	rs75823422	G	C	NA	NA	NA	0.1125	0.151	0.4562
chr10:6564175:T:C	yes	10	6564175	rs55926002	T	C	-0.0264604	0.0248651	0.116217748906208	-0.0209	0.0201	0.299
chr10:6564324:A:G	yes	10	6564324	rs4748152	A	G	-0.0243232	0.0247936	0.116657660209239	-0.0123	0.0198	0.534
chr10:6564355:G:A	yes	10	6564355	rs113426850	G	A	0.0132167	0.0708075	0.0136394506489586	0.0132	0.0708	0.8521
chr10:6564372:C:A	yes	10	6564372	rs4750617	C	A	-0.0702379	0.0462195	0.965735390743936	-0.0368	0.0319	0.248
chr10:6564473:G:A	yes	10	6564473	rs943450	G	A	-0.000459568	0.0216506	0.841503274057793	-0.002	0.0168	0.9068
chr10:6564566:C:T	yes	10	6564566	rs149231909	C	T	NA	NA	NA	-0.1013	0.2231	0.6498
chr10:6564579:C:T	yes	10	6564579	rs4748153	C	T	-0.0390378	0.0253401	0.111747023824742	-0.0224	0.0204	0.2708
chr10:6564835:C:T	yes	10	6564835	rs57484765	C	T	NA	NA	NA	0.0817	0.1867	0.6619
chr10:6564913:C:T	yes	10	6564913	rs116620212	C	T	NA	NA	NA	0.6021	0.2836	0.03375
chr10:6564917:A:T	yes	10	6564917	rs56240948	A	T	NA	NA	NA	0.1061	0.1533	0.4886
chr10:6565060:G:A	yes	10	6565060	rs76419861	G	A	-0.0512703	0.0372291	0.0489241070176366	-0.0401	0.0304	0.1873
chr10:6565096:T:C	yes	10	6565096	rs7100152	T	C	-0.0386329	0.0253617	0.111504510185965	-0.0232	0.0204	0.2553
chr10:6565099:A:C	yes	10	6565099	rs534056618	A	C	0.129951	0.113573	0.00490274244983819	0.13	0.1136	0.2525
chr10:6565382:T:A	yes	10	6565382	rs73617884	T	A	NA	NA	NA	0.2395	0.2954	0.4175
chr10:6565761:C:G	yes	10	6565761	rs75510266	C	G	0.139563	0.081316	0.00891770712126789	0.1184	0.0704	0.09239
chr10:6565787:TC:T	yes	10	6565787	rs375694135	TC	T	NA	NA	NA	0.0123	0.3426	0.9714
chr10:6565793:T:C	yes	10	6565793	rs150630563	T	C	NA	NA	NA	0.133	0.3523	0.7057
chr10:6565816:T:C	yes	10	6565816	rs117295631	T	C	NA	NA	NA	0.4545	0.3303	0.1689
chr10:6566123:C:T	yes	10	6566123	rs112846518	C	T	0.205706	0.0817002	0.00837811519278519	0.1993	0.0651	0.002208
chr10:6566298:ACTGG:A	yes	10	6566298	rs35871274	ACTGG	A	-0.084328	0.0404001	0.956568734199009	-0.0501	0.0289	0.08295
chr10:6566332:T:C	yes	10	6566332	rs112354396	T	C	0.0105433	0.0605674	0.0173229365546422	0.0035	0.0598	0.9535
chr10:6566351:C:T	yes	10	6566351	rs7072496	C	T	0.00198965	0.0221014	0.849284900639204	0.0018	0.0173	0.9166
chr10:6566412:G:A	yes	10	6566412	rs116225863	G	A	NA	NA	NA	-0.0775	0.3335	0.8162
chr10:6566540:T:G	yes	10	6566540	rs1887326	T	G	0.0783615	0.0290163	0.0760791509323198	0.065	0.0233	0.005361
chr10:6566693:G:A	yes	10	6566693	rs189342435	G	A	NA	NA	NA	0.0527	0.2327	0.8208
chr10:6566771:G:A	yes	10	6566771	rs1887327	G	A	0.00114592	0.0221054	0.849456344662844	4e-04	0.0173	0.9793
chr10:6567016:A:G	yes	10	6567016	rs72783729	A	G	-0.0379786	0.0253802	0.111340593008207	-0.0289	0.0209	0.1659
chr10:6567149:G:C	yes	10	6567149	rs137897146	G	C	NA	NA	NA	0.1344	0.3522	0.7028
chr10:6567365:A:G	yes	10	6567365	rs138764729	A	G	NA	NA	NA	0.2841	0.3298	0.389
chr10:6567460:G:A	yes	10	6567460	rs115580088	G	A	NA	NA	NA	-0.0055	0.0877	0.95
chr10:6567605:A:G	yes	10	6567605	rs74587033	A	G	NA	NA	NA	-0.1344	0.2225	0.5458
chr10:6567637:G:C	yes	10	6567637	rs74113512	G	C	NA	NA	NA	0.1051	0.1534	0.4935
chr10:6567918:G:A	yes	10	6567918	rs369854553	G	A	0.140066	0.0819991	0.00876531963753795	0.1574	0.0733	0.03184
chr10:6568047:G:A	yes	10	6568047	rs148735341	G	A	0.139629	0.0814653	0.00888290675906754	0.1102	0.0706	0.1188
chr10:6568068:T:A	yes	10	6568068	rs142369996	T	A	NA	NA	NA	0.2841	0.3298	0.389
chr10:6568172:G:A	yes	10	6568172	rs185376906	G	A	NA	NA	NA	0.186	0.2853	0.5143
chr10:6568283:T:A	yes	10	6568283	rs80349450	T	A	0.138341	0.0817328	0.0088641459135111	0.1248	0.0706	0.07742
chr10:6568538:C:T	yes	10	6568538	rs190235649	C	T	0.0176312	0.0536139	0.0222943775275256	0.0056	0.0512	0.9129
chr10:6568648:C:T	yes	10	6568648	rs10906886	C	T	0.00604787	0.0239466	0.860828699153684	0.0037	0.0188	0.845
chr10:6568684:G:T	yes	10	6568684	rs78156062	G	T	0.135445	0.0816833	0.00888960234228947	0.124	0.0706	0.07898
chr10:6568731:C:T	yes	10	6568731	rs561079433	C	T	NA	NA	NA	0.0231	0.2558	0.928
chr10:6568870:A:T	yes	10	6568870	rs79577310	A	T	NA	NA	NA	0.5022	0.2797	0.07257
chr10:6569330:C:T	yes	10	6569330	rs78893042	C	T	0.129232	0.0820936	0.0088363290833829	0.1197	0.0708	0.09072
chr10:6569364:G:A	yes	10	6569364	rs10906888	G	A	0.0112325	0.0165807	0.651131485444812	9e-04	0.0134	0.9492
chr10:6569811:C:T	yes	10	6569811	rs116311329	C	T	NA	NA	NA	-0.27	0.3497	0.4401
chr10:6569868:C:T	yes	10	6569868	rs79067489	C	T	NA	NA	NA	0.1419	0.1389	0.307
chr10:6570111:G:C	yes	10	6570111	rs79319235	G	C	NA	NA	NA	-0.0185	0.0882	0.8339
chr10:6570177:G:A	yes	10	6570177	rs114721101	G	A	NA	NA	NA	-0.0754	0.2326	0.7459
chr10:6570380:C:G	yes	10	6570380	rs147472357	C	G	NA	NA	NA	0.0237	0.3092	0.9388
chr10:6570529:C:A	yes	10	6570529	rs75212365	C	A	NA	NA	NA	-0.0592	0.1577	0.7074
chr10:6570544:A:G	yes	10	6570544	rs1887328	A	G	-0.0339933	0.0485741	0.973216502010624	-0.0404	0.0338	0.2323
chr10:6570708:G:A	yes	10	6570708	rs529116480	G	A	NA	NA	NA	0.5857	0.2919	0.0448
chr10:6571295:C:T	yes	10	6571295	rs76667888	C	T	0.0221924	0.0894206	0.00770174408242677	0.0031	0.0771	0.9678
chr10:6571466:C:T	yes	10	6571466	rs943455	C	T	NA	NA	NA	0.2019	0.1448	0.1634
chr10:6571503:C:T	yes	10	6571503	rs139380317	C	T	NA	NA	NA	-0.4159	0.3844	0.2793
chr10:6571644:A:G	yes	10	6571644	rs570215529	A	G	NA	NA	NA	0.2281	0.2015	0.2576
chr10:6571757:T:C	yes	10	6571757	rs735238	T	C	NA	NA	NA	0.1722	0.1506	0.253
chr10:6571765:C:T	yes	10	6571765	rs115863258	C	T	NA	NA	NA	0.168	0.1524	0.2703
chr10:6571795:C:T	yes	10	6571795	rs146440054	C	T	NA	NA	NA	0.1212	0.2324	0.6019
chr10:6571818:A:T	yes	10	6571818	rs943454	A	T	0.014176	0.0163847	0.615271384485847	0.0065	0.0132	0.6226
chr10:6571971:C:T	yes	10	6571971	rs73617891	C	T	NA	NA	NA	-0.2287	0.1344	0.08888
chr10:6572012:C:T	yes	10	6572012	rs112966083	C	T	-0.0729011	0.053393	0.0231542395528766	-0.0993	0.0429	0.02048
chr10:6572036:T:G	yes	10	6572036	rs73617892	T	G	NA	NA	NA	-0.2138	0.1324	0.1062
chr10:6572073:T:C	yes	10	6572073	rs146676670	T	C	NA	NA	NA	-0.0256	0.3378	0.9395
chr10:6572095:C:T	yes	10	6572095	rs2387585	C	T	0.0139007	0.0162289	0.620778185970312	0.0058	0.0131	0.6557
chr10:6572154:G:A	yes	10	6572154	rs943453	G	A	NA	NA	NA	-0.0667	0.0567	0.24
chr10:6572201:T:C	yes	10	6572201	rs79833629	T	C	NA	NA	NA	0.0771	0.1224	0.529
chr10:6572316:T:C	yes	10	6572316	rs2007244	T	C	0.0142774	0.0163814	0.615382629542675	0.0064	0.0132	0.6277
chr10:6572370:T:C	yes	10	6572370	rs2007252	T	C	0.0157007	0.0164248	0.604086725947535	0.0085	0.0132	0.5193
chr10:6572434:T:C	yes	10	6572434	rs7078323	T	C	NA	NA	NA	-0.0983	0.1502	0.5129
chr10:6572497:C:A	yes	10	6572497	rs2005326	C	A	0.00460186	0.0163404	0.608668476426129	5e-04	0.0132	0.9684
chr10:6572694:C:G	yes	10	6572694	rs6602848	C	G	0.0131608	0.0163744	0.614717470284461	0.0058	0.0132	0.6589
chr10:6573238:A:G	yes	10	6573238	rs75666157	A	G	0.202051	0.0870699	0.00760901634815172	0.1419	0.0667	0.03334
chr10:6573425:C:T	yes	10	6573425	rs10796286	C	T	0.0112197	0.0162198	0.61998615895654	0.0046	0.0131	0.724
chr10:6573432:C:T	yes	10	6573432	rs117650831	C	T	0.171189	0.0839864	0.00843532896258853	0.1495	0.0828	0.07099
chr10:6573435:G:A	yes	10	6573435	rs114958526	G	A	NA	NA	NA	0.1226	0.2323	0.5977
chr10:6573492:C:T	yes	10	6573492	rs943452	C	T	-0.0163113	0.0162583	0.375800774462592	-0.0096	0.013	0.4569
chr10:6573549:C:T	yes	10	6573549	rs74352658	C	T	0.192807	0.0874079	0.00753883514473489	0.1416	0.0754	0.06044
chr10:6573579:G:T	yes	10	6573579	rs77319284	G	T	NA	NA	NA	0.0368	0.1882	0.845
chr10:6573597:TG:T	yes	10	6573597	rs111432248	TG	T	NA	NA	NA	0.1129	0.158	0.4749
chr10:6574022:C:T	yes	10	6574022	rs4750637	C	T	-0.0137773	0.0164471	0.370094589583082	-0.008	0.013	0.5396
chr10:6574070:C:T	yes	10	6574070	rs144818298	C	T	NA	NA	NA	0.1138	0.1504	0.4492
chr10:6574151:T:C	yes	10	6574151	rs56288585	T	C	NA	NA	NA	0.0289	0.1251	0.8172
chr10:6574158:T:C	yes	10	6574158	rs7087597	T	C	0.00869981	0.0162482	0.622721976506987	0.0032	0.0132	0.8107
chr10:6574374:G:A	yes	10	6574374	rs4620621	G	A	0.0119129	0.0160917	0.601177332075659	0.0058	0.013	0.656
chr10:6574401:G:A	yes	10	6574401	rs4750638	G	A	-0.0153207	0.0161298	0.394497043388295	-0.0102	0.0128	0.4276
chr10:6574568:C:T	yes	10	6574568	rs11813190	C	T	NA	NA	NA	-0.0083	0.1333	0.9504
chr10:6574577:G:C	yes	10	6574577	rs11819309	G	C	NA	NA	NA	-0.0083	0.1333	0.9504
chr10:6574610:C:T	yes	10	6574610	rs77867172	C	T	NA	NA	NA	0.2528	0.157	0.1074
chr10:6574888:C:G	yes	10	6574888	rs78117604	C	G	NA	NA	NA	0.0334	0.1884	0.8593
chr10:6575224:G:C	yes	10	6575224	rs112431237	G	C	NA	NA	NA	0.1114	0.1585	0.4823
chr10:6575468:C:A	yes	10	6575468	rs140049720	C	A	NA	NA	NA	-0.2285	0.3602	0.5259
chr10:6575496:G:C	yes	10	6575496	rs180810084	G	C	NA	NA	NA	-0.3625	0.283	0.2002
chr10:6575523:T:A	yes	10	6575523	rs12269660	T	A	NA	NA	NA	0.1284	0.2576	0.6181
chr10:6575837:C:T	yes	10	6575837	rs2182651	C	T	-0.00133651	0.0185925	0.284334201970245	-0.0055	0.017	0.7463
chr10:6575901:GTGGCAGCGCGTGCCTA:G	yes	10	6575901	rs58188141	GTGGCAGCGCGTGCCTA	G	NA	NA	NA	0.067	0.2547	0.7926
chr10:6575910:C:T	yes	10	6575910	rs528265055	C	T	NA	NA	NA	0.2393	0.3437	0.4863
chr10:6575972:A:G	yes	10	6575972	rs56061394	A	G	-0.0373086	0.0234819	0.152435592790189	-0.0311	0.0222	0.1611
chr10:6576117:A:G	yes	10	6576117	rs78616023	A	G	0.0497618	0.0374603	0.0454702423316197	0.0446	0.031	0.1509
chr10:6576129:A:G	yes	10	6576129	rs77273116	A	G	0.0255499	0.0402232	0.041355752807254	0.0323	0.0373	0.386
chr10:6576150:G:T	yes	10	6576150	rs2387586	G	T	0.0263389	0.041614	0.0387458616469651	0.0263	0.0356	0.4593
chr10:6576246:T:C	yes	10	6576246	rs55739286	T	C	0.0945148	0.0337245	0.0594524696533712	0.0851	0.0299	0.004423
chr10:6576809:T:G	yes	10	6576809	rs145925567	T	G	NA	NA	NA	-0.348	0.2745	0.2047
chr10:6576814:T:C	yes	10	6576814	rs114280409	T	C	NA	NA	NA	0.0858	0.1161	0.4599
chr10:6576828:ACTG:A	yes	10	6576828	rs199552531	ACTG	A	NA	NA	NA	0.135	0.1118	0.2272
chr10:6576860:C:T	yes	10	6576860	rs7095794	C	T	0.0526638	0.0169133	0.663872121119149	0.0605	0.0137	1.045e-05
chr10:6576878:C:G	yes	10	6576878	rs115929663	C	G	NA	NA	NA	0.3093	0.1394	0.02649
chr10:6576934:T:A	yes	10	6576934	rs73617902	T	A	NA	NA	NA	-0.1272	0.0767	0.09723
chr10:6577000:C:A	yes	10	6577000	rs115475538	C	A	NA	NA	NA	0.143	0.1255	0.2544
chr10:6577011:A:T	yes	10	6577011	rs112906775	A	T	NA	NA	NA	0.0362	0.112	0.7468
chr10:6577036:TTTG:T	yes	10	6577036	rs146977177	TTTG	T	NA	NA	NA	0.2305	0.1311	0.07871
chr10:6577073:A:G	yes	10	6577073	rs80030417	A	G	NA	NA	NA	0.0436	0.1125	0.6984
chr10:6577711:G:T	yes	10	6577711	rs113691664	G	T	NA	NA	NA	-0.3013	0.5169	0.56
chr10:6577738:C:A	yes	10	6577738	rs7100232	C	A	0.0829239	0.0602601	0.018464992914663	0.0641	0.0556	0.249
chr10:6577743:T:A	yes	10	6577743	rs115497691	T	A	NA	NA	NA	-0.2306	0.198	0.2442
chr10:6577761:CATCA:C	yes	10	6577761	rs376959217	CATCA	C	NA	NA	NA	0.2411	0.0915	0.008454
chr10:6577846:G:T	yes	10	6577846	rs12263457	G	T	NA	NA	NA	0.2399	0.0913	0.008579
chr10:6577898:T:C	yes	10	6577898	rs113394770	T	C	NA	NA	NA	-0.3013	0.5169	0.56
chr10:6578064:C:T	yes	10	6578064	rs12269458	C	T	NA	NA	NA	0.2794	0.0939	0.002927
chr10:6578094:C:A	yes	10	6578094	rs112287956	C	A	NA	NA	NA	-0.2994	0.5173	0.5627
chr10:6578149:G:A	yes	10	6578149	rs12265098	G	A	NA	NA	NA	0.2537	0.0913	0.005482
chr10:6578174:A:G	yes	10	6578174	rs12244361	A	G	NA	NA	NA	0.255	0.0916	0.005388
chr10:6578216:A:T	yes	10	6578216	rs12244367	A	T	NA	NA	NA	0.255	0.0916	0.005388
chr10:6578263:A:G	yes	10	6578263	rs12244425	A	G	NA	NA	NA	0.2538	0.0913	0.005465
chr10:6578529:T:A	yes	10	6578529	rs12246512	T	A	NA	NA	NA	0.2716	0.0936	0.0037
chr10:6578739:A:C	yes	10	6578739	rs74701507	A	C	NA	NA	NA	0.2716	0.0936	0.0037
chr10:6578943:A:G	yes	10	6578943	rs79146072	A	G	NA	NA	NA	0.2916	0.086	0.0006973
chr10:6578961:A:G	yes	10	6578961	rs75122443	A	G	NA	NA	NA	0.2775	0.0829	0.000816
chr10:6579133:G:A	yes	10	6579133	rs74926578	G	A	NA	NA	NA	0.2187	0.1194	0.067
chr10:6579184:G:A	yes	10	6579184	rs12267257	G	A	NA	NA	NA	0.0424	0.1417	0.7648
chr10:6579306:TA:T	yes	10	6579306	rs561106461	TA	T	NA	NA	NA	-0.2994	0.5173	0.5627
chr10:6579477:G:A	yes	10	6579477	rs114404927	G	A	NA	NA	NA	0.4047	0.1812	0.02553
chr10:6579646:T:C	yes	10	6579646	rs60439385	T	C	NA	NA	NA	-0.1244	0.0914	0.1735
chr10:6579662:T:C	yes	10	6579662	chr10:6579662:T:C	T	C	NA	NA	NA	-0.2961	0.5188	0.5682
chr10:6579811:T:C	yes	10	6579811	rs943451	T	C	0.0443214	0.0174915	0.669245464555968	0.0514	0.0143	0.0003329
chr10:6579911:C:T	yes	10	6579911	rs186359271	C	T	-0.0169236	0.0946987	0.00860176928413015	-0.0141	0.0884	0.8733
chr10:6580076:A:T	yes	10	6580076	rs371939391	A	T	NA	NA	NA	-0.1694	0.5016	0.7356
chr10:6580113:G:C	yes	10	6580113	rs532043806	G	C	NA	NA	NA	-0.2994	0.5173	0.5627
chr10:6580132:C:T	yes	10	6580132	rs11259670	C	T	0.0466138	0.0174926	0.658601846252834	0.044	0.0161	0.006278
chr10:6580145:T:C	yes	10	6580145	rs12250403	T	C	0.0117536	0.0235827	0.133506964069995	-0.0023	0.0183	0.9007
chr10:6580459:C:T	yes	10	6580459	rs548086433	C	T	NA	NA	NA	0.0747	0.1586	0.6375
chr10:6580848:C:T	yes	10	6580848	rs114192161	C	T	NA	NA	NA	0.0244	0.1471	0.8683
chr10:6580974:C:A	yes	10	6580974	rs148434530	C	A	NA	NA	NA	0.237	0.1919	0.2168
chr10:6581283:G:C	yes	10	6581283	rs142490594	G	C	NA	NA	NA	-0.0474	0.2596	0.8552
chr10:6582194:A:G	yes	10	6582194	rs73619607	A	G	0.0588909	0.0655036	0.0143714475925419	0.0289	0.0538	0.5913
chr10:6582204:A:G	yes	10	6582204	rs114702443	A	G	NA	NA	NA	5e-04	0.2467	0.9985
chr10:6582274:T:A	yes	10	6582274	rs74333663	T	A	-0.0394598	0.0628189	0.0184206313016666	-0.0395	0.0628	0.5294
chr10:6582280:T:G	yes	10	6582280	rs77654771	T	G	-0.0396903	0.0972081	0.00748932706045048	-0.0397	0.0972	0.683
chr10:6582642:C:A	yes	10	6582642	rs148959220	C	A	NA	NA	NA	0.1676	0.2813	0.5513
chr10:6583109:C:T	yes	10	6583109	rs564139999	C	T	NA	NA	NA	0.2643	0.3442	0.4426
chr10:6583125:C:T	yes	10	6583125	rs182295633	C	T	NA	NA	NA	0.1107	0.3023	0.7142
chr10:6583416:T:C	yes	10	6583416	rs2255088	T	C	-0.0324186	0.0168572	0.325701894306655	-0.0442	0.0134	0.001011
chr10:6583738:A:C	yes	10	6583738	rs150881312	A	C	NA	NA	NA	0.1926	0.2526	0.4458
chr10:6583832:G:A	yes	10	6583832	rs11259699	G	A	NA	NA	NA	0.0115	0.1013	0.9095
chr10:6583918:G:T	yes	10	6583918	rs117359817	G	T	-0.0440662	0.0707074	0.0131045525506133	0.0032	0.0604	0.9572
chr10:6584252:G:A	yes	10	6584252	rs41284471	G	A	-0.0596597	0.0201812	0.194586255312385	-0.0574	0.0162	0.0004029
chr10:6585214:A:C	yes	10	6585214	rs79931956	A	C	NA	NA	NA	0.3324	0.1333	0.01267
chr10:6585222:T:A	yes	10	6585222	rs147838227	T	A	NA	NA	NA	-0.0317	0.1476	0.8297
chr10:6585592:C:A	yes	10	6585592	rs114012523	C	A	NA	NA	NA	-0.0016	0.2436	0.9947
chr10:6585738:T:C	yes	10	6585738	rs10796303	T	C	0.033783	0.0168437	0.672571116516904	0.047	0.0133	0.0004292
chr10:6586181:A:G	yes	10	6586181	rs10906912	A	G	0.0322748	0.0168281	0.672040907511294	0.041	0.0133	0.002132
chr10:6586241:CTAAA:C	yes	10	6586241	rs146102138	CTAAA	C	NA	NA	NA	0.0885	0.1544	0.5665
chr10:6586249:CAAATT:C	yes	10	6586249	rs542666129	CAAATT	C	NA	NA	NA	0.3813	0.2006	0.05733
chr10:6586262:G:A	yes	10	6586262	rs61841332	G	A	-0.0606497	0.0202103	0.194089718219218	-0.0579	0.0162	0.0003624
chr10:6586280:G:A	yes	10	6586280	rs79015730	G	A	NA	NA	NA	0.3401	0.1341	0.0112
chr10:6586329:A:G	yes	10	6586329	rs73619612	A	G	0.0640193	0.0662584	0.0141944453614993	0.0333	0.0542	0.5397
chr10:6586372:C:A	yes	10	6586372	rs10906913	C	A	0.0309626	0.0168171	0.671668073276076	0.0392	0.0133	0.003353
chr10:6586579:C:T	yes	10	6586579	rs74658793	C	T	NA	NA	NA	0.1148	0.2323	0.6211
chr10:6586864:C:A	yes	10	6586864	rs115828876	C	A	NA	NA	NA	-0.1333	0.1573	0.3967
chr10:6587053:T:C	yes	10	6587053	rs10752398	T	C	NA	NA	NA	-0.0718	0.106	0.4978
chr10:6587158:A:G	yes	10	6587158	rs78859227	A	G	NA	NA	NA	-0.0172	0.1922	0.9289
chr10:6587233:G:C	yes	10	6587233	rs143750674	G	C	NA	NA	NA	-0.0796	0.169	0.6376
chr10:6587263:G:A	yes	10	6587263	rs10906922	G	A	0.0313002	0.0168143	0.671446408181502	0.0386	0.0134	0.004011
chr10:6587493:C:T	yes	10	6587493	rs141677480	C	T	NA	NA	NA	-0.003	0.2435	0.9902
chr10:6587557:A:G	yes	10	6587557	rs113801928	A	G	NA	NA	NA	-0.1407	0.2327	0.5454
chr10:6588000:T:A	yes	10	6588000	rs142682461	T	A	-0.042642	0.097699	0.00742930989185914	-0.0426	0.0977	0.6628
chr10:6588133:G:A	yes	10	6588133	rs755627	G	A	0.0318482	0.0168278	0.672131509705605	0.0441	0.0133	0.000956
chr10:6588525:C:G	yes	10	6588525	rs142172734	C	G	NA	NA	NA	0.2396	0.1723	0.1644
chr10:6588842:G:A	yes	10	6588842	rs114698513	G	A	NA	NA	NA	-0.139	0.1473	0.3452
chr10:6588951:C:CA	yes	10	6588951	rs145391383	C	CA	NA	NA	NA	0.0338	0.0882	0.7014
chr10:6588962:A:G	yes	10	6588962	rs11259727	A	G	NA	NA	NA	0.0305	0.0879	0.7289
chr10:6589034:GAAT:G	yes	10	6589034	rs147804543	GAAT	G	NA	NA	NA	2e-04	0.1944	0.999
chr10:6589102:CA:C	yes	10	6589102	rs796499565	CA	C	0.02785	0.0172213	0.656478527534263	0.0396	0.0138	0.004132
chr10:6589206:C:A	yes	10	6589206	rs140601776	C	A	NA	NA	NA	0.7	0.2787	0.01202
chr10:6589261:C:G	yes	10	6589261	rs10737105	C	G	0.0591326	0.0205192	0.784153075864579	0.0544	0.0165	0.0009916
chr10:6589305:C:T	yes	10	6589305	rs79430056	C	T	NA	NA	NA	0.3749	0.1366	0.006055
chr10:6589326:T:G	yes	10	6589326	rs114008933	T	G	NA	NA	NA	-0.0896	0.1537	0.5599
chr10:6589466:G:A	yes	10	6589466	rs150493470	G	A	NA	NA	NA	0.1812	0.1909	0.3425
chr10:6589565:A:G	yes	10	6589565	rs12256539	A	G	NA	NA	NA	-0.0079	0.1023	0.9383
chr10:6589606:A:G	yes	10	6589606	rs78141561	A	G	NA	NA	NA	0.3505	0.1345	0.009183
chr10:6589626:A:G	yes	10	6589626	rs10906926	A	G	-0.0247707	0.0207568	0.197546340237524	-0.0213	0.0192	0.2673
chr10:6589771:G:A	yes	10	6589771	rs138704265	G	A	-0.139593	0.0519669	0.0257386634088937	-0.13	0.0445	0.003469
chr10:6589783:G:A	yes	10	6589783	rs74939691	G	A	0.118134	0.106163	0.00573744220557984	0.0217	0.0728	0.7656
chr10:6589856:G:A	yes	10	6589856	rs80032410	G	A	NA	NA	NA	-0.0879	0.0996	0.3774
chr10:6589899:G:A	yes	10	6589899	rs79224399	G	A	-0.0825544	0.0470236	0.030736833890302	-0.0999	0.035	0.004298
chr10:6589905:G:A	yes	10	6589905	rs2435587	G	A	0.0217439	0.0211909	0.829578570272543	0.0427	0.0174	0.01446
chr10:6589982:CCT:C	yes	10	6589982	rs371847306	CCT	C	NA	NA	NA	0.0724	0.0999	0.4686
chr10:6590007:C:G	yes	10	6590007	rs12253957	C	G	NA	NA	NA	0.0776	0.0997	0.4364
chr10:6590022:TC:T	yes	10	6590022	rs544234665	TC	T	NA	NA	NA	0.4389	0.2895	0.1296
chr10:6590031:G:A	yes	10	6590031	rs142770700	G	A	NA	NA	NA	-0.0739	0.0871	0.3959
chr10:6590034:C:T	yes	10	6590034	rs147346925	C	T	NA	NA	NA	-0.0737	0.0871	0.3975
chr10:6590076:T:C	yes	10	6590076	rs79653804	T	C	NA	NA	NA	0.2775	0.1377	0.04388
chr10:6590158:C:T	yes	10	6590158	rs78563059	C	T	0.124923	0.0921726	0.00694870736160955	0.0266	0.0612	0.6646
chr10:6590313:C:A	yes	10	6590313	rs59132560	C	A	NA	NA	NA	-0.5496	0.4214	0.1922
chr10:6590328:G:A	yes	10	6590328	rs60819641	G	A	0.0320057	0.0718872	0.0121783757965625	0.0374	0.0593	0.5281
chr10:6590429:G:A	yes	10	6590429	rs2435588	G	A	0.0182999	0.022746	0.857156424475059	0.0283	0.0177	0.1099
chr10:6590458:G:T	yes	10	6590458	rs7089785	G	T	0.118824	0.0907437	0.00724523281548018	0.0121	0.0569	0.8317
chr10:6590726:C:T	yes	10	6590726	rs114193763	C	T	NA	NA	NA	0.1753	0.1666	0.2927
chr10:6591001:A:G	yes	10	6591001	rs181776089	A	G	NA	NA	NA	0.1273	0.3566	0.7211
chr10:6591251:C:T	yes	10	6591251	rs140064183	C	T	NA	NA	NA	-0.2614	0.2556	0.3065
chr10:6591607:T:C	yes	10	6591607	rs191004096	T	C	NA	NA	NA	-0.0796	0.235	0.7348
chr10:6591709:G:A	yes	10	6591709	rs72783739	G	A	-0.00552457	0.048265	0.0276021512033063	-0.0111	0.0406	0.784
chr10:6591940:G:T	yes	10	6591940	rs113042945	G	T	NA	NA	NA	0.2558	0.1598	0.1094
chr10:6592416:C:T	yes	10	6592416	rs11259741	C	T	NA	NA	NA	0.2832	0.2822	0.3155
chr10:6592418:C:T	yes	10	6592418	rs192007209	C	T	NA	NA	NA	-0.6658	0.3318	0.04479
chr10:6592521:T:C	yes	10	6592521	rs187520872	T	C	NA	NA	NA	0.42	0.2151	0.05087
chr10:6592658:C:T	yes	10	6592658	rs1556003	C	T	NA	NA	NA	0.0452	0.0444	0.3087
chr10:6592875:G:T	yes	10	6592875	rs139274289	G	T	0.108947	0.0923254	0.00720249174044281	0.0178	0.0667	0.7896
chr10:6593074:A:G	yes	10	6593074	rs117271196	A	G	0.0267995	0.0369783	0.0582682795232364	0.0377	0.0358	0.2923
chr10:6593148:ATAG:A	yes	10	6593148	rs551519989	ATAG	A	NA	NA	NA	0.1763	0.2668	0.5087
chr10:6593256:C:T	yes	10	6593256	rs75414676	C	T	NA	NA	NA	-0.0032	0.2198	0.9882
chr10:6593286:G:A	yes	10	6593286	rs114946942	G	A	NA	NA	NA	0.3424	0.2157	0.1124
chr10:6593309:C:T	yes	10	6593309	rs76961541	C	T	0.106875	0.0921151	0.00733037200314253	0.0187	0.0666	0.7789
chr10:6593425:G:A	yes	10	6593425	rs73619629	G	A	NA	NA	NA	-0.0748	0.0897	0.4043
chr10:6593541:T:C	yes	10	6593541	rs149445925	T	C	NA	NA	NA	0.2737	0.2286	0.2312
chr10:6593967:C:T	yes	10	6593967	rs73619630	C	T	NA	NA	NA	-0.0084	0.0769	0.913
chr10:6594230:T:C	yes	10	6594230	rs141375626	T	C	0.0982893	0.0926253	0.00717228883148161	0.0115	0.0668	0.8633
chr10:6594424:C:T	yes	10	6594424	rs73619631	C	T	NA	NA	NA	-0.0083	0.077	0.9142
chr10:6594472:G:A	yes	10	6594472	rs115770108	G	A	NA	NA	NA	0.2611	0.1241	0.03538
chr10:6594504:C:T	yes	10	6594504	rs73619633	C	T	NA	NA	NA	-0.0018	0.0794	0.9819
chr10:6594570:G:A	yes	10	6594570	rs75958984	G	A	0.105508	0.0924102	0.00722645799328541	0.016	0.0668	0.8107
chr10:6594701:G:A	yes	10	6594701	rs139346413	G	A	NA	NA	NA	0.0643	0.3372	0.8488
chr10:6594862:T:C	yes	10	6594862	rs114368078	T	C	NA	NA	NA	-0.0613	0.2302	0.79
chr10:6594868:A:G	yes	10	6594868	rs112547687	A	G	NA	NA	NA	0.1818	0.2607	0.4856
chr10:6594882:GTTAT:G	yes	10	6594882	rs398054076	GTTAT	G	NA	NA	NA	-0.0386	0.0672	0.5657
chr10:6595065:C:T	yes	10	6595065	rs191356560	C	T	NA	NA	NA	0.3846	0.2798	0.1693
chr10:6596402:G:T	yes	10	6596402	rs188033605	G	T	NA	NA	NA	-0.6523	0.3318	0.04929
chr10:6596434:T:C	yes	10	6596434	rs11253575	T	C	NA	NA	NA	0.0205	0.0456	0.653
chr10:6596749:C:T	yes	10	6596749	rs115308614	C	T	NA	NA	NA	-0.2878	0.1892	0.1282
chr10:6596798:G:T	yes	10	6596798	rs188224859	G	T	NA	NA	NA	0.3846	0.2798	0.1693
chr10:6597193:T:G	yes	10	6597193	rs17138482	T	G	NA	NA	NA	-0.0353	0.0621	0.5697
chr10:6597289:C:T	yes	10	6597289	rs117432045	C	T	0.0570926	0.10563	0.00597142246225902	-0.0299	0.0719	0.6775
chr10:6597642:C:CA	yes	10	6597642	rs184636863	C	CA	NA	NA	NA	-1e-04	0.1512	0.9995
chr10:6598228:G:A	yes	10	6598228	rs150950857	G	A	NA	NA	NA	0.0301	0.2139	0.8881
chr10:6598358:A:T	yes	10	6598358	rs189675634	A	T	NA	NA	NA	0.4914	0.2904	0.09061
chr10:6598501:A:G	yes	10	6598501	rs138414165	A	G	NA	NA	NA	-0.0251	0.2259	0.9116
chr10:6598992:A:G	yes	10	6598992	rs9423938	A	G	0.00174359	0.0257838	0.132973560462113	-1e-04	0.0244	0.9967
chr10:6599469:C:T	yes	10	6599469	rs79359712	C	T	NA	NA	NA	-0.0653	0.0794	0.4111
chr10:6599492:C:T	yes	10	6599492	rs75334330	C	T	NA	NA	NA	-0.0653	0.0794	0.4111
chr10:6599512:A:T	yes	10	6599512	rs79744072	A	T	NA	NA	NA	-0.0619	0.123	0.6146
chr10:6599890:C:T	yes	10	6599890	rs565738051	C	T	NA	NA	NA	-0.2271	0.2727	0.4049
chr10:6600117:G:GT	yes	10	6600117	rs373404883	G	GT	NA	NA	NA	-0.0079	0.3669	0.9828
chr10:6600291:A:G	yes	10	6600291	rs150614550	A	G	NA	NA	NA	0.1233	0.1764	0.4846
chr10:6601011:T:A	yes	10	6601011	rs144630325	T	A	NA	NA	NA	0.1709	0.1734	0.3243
chr10:6601122:A:G	yes	10	6601122	rs140216091	A	G	NA	NA	NA	0.1233	0.1764	0.4846
chr10:6601369:G:C	yes	10	6601369	rs145534646	G	C	NA	NA	NA	0.025	0.1794	0.8894
chr10:6601507:G:A	yes	10	6601507	rs1262824	G	A	NA	NA	NA	0.0343	0.0446	0.4419
chr10:6601594:C:T	yes	10	6601594	rs115615995	C	T	NA	NA	NA	-0.1211	0.1328	0.3616
chr10:6601841:C:T	yes	10	6601841	rs1041227	C	T	NA	NA	NA	0.0346	0.0445	0.4368
chr10:6602203:C:T	yes	10	6602203	rs747620234	C	T	NA	NA	NA	0.0302	0.2517	0.9044
chr10:6602218:A:C	yes	10	6602218	rs74689611	A	C	0.092503	0.107447	0.00626314538940934	0.0925	0.1074	0.3891
chr10:6602524:T:C	yes	10	6602524	rs180845390	T	C	-0.0538585	0.0811716	0.0119571191530309	-0.0539	0.0812	0.5068
chr10:6602650:G:T	yes	10	6602650	rs577269554	G	T	NA	NA	NA	0.2142	0.3559	0.5473
chr10:6602819:T:C	yes	10	6602819	rs114629811	T	C	NA	NA	NA	0.0067	0.1814	0.9703
chr10:6602930:A:G	yes	10	6602930	rs138616224	A	G	NA	NA	NA	0.1237	0.1764	0.4831
chr10:6603729:C:A	yes	10	6603729	rs61841334	C	A	NA	NA	NA	-0.0023	0.0819	0.9776
chr10:6604580:T:A	yes	10	6604580	rs74438836	T	A	NA	NA	NA	-0.1827	0.1771	0.3023
chr10:6605471:G:A	yes	10	6605471	rs146431418	G	A	NA	NA	NA	-0.0263	0.3255	0.9356
chr10:6605955:C:T	yes	10	6605955	rs116843097	C	T	NA	NA	NA	-0.0745	0.1063	0.4834
chr10:6606714:GT:G	yes	10	6606714	rs1268332	GT	G	NA	NA	NA	0.1007	0.2734	0.7126
chr10:6606852:C:T	yes	10	6606852	rs186992240	C	T	NA	NA	NA	0.1791	0.1998	0.37
chr10:6606899:G:A	yes	10	6606899	rs150887205	G	A	-0.0306581	0.0418876	0.0463555432721291	-0.0257	0.041	0.5308
chr10:6607505:G:A	yes	10	6607505	rs114182086	G	A	NA	NA	NA	-0.1177	0.2059	0.5675
chr10:6607693:C:T	yes	10	6607693	rs4747249	C	T	0.0236911	0.0206171	0.190152744379116	0.013	0.0167	0.4363
chr10:6607973:C:T	yes	10	6607973	rs4748198	C	T	0.0243221	0.0206173	0.190657278191007	0.0163	0.0166	0.3254
chr10:6608166:T:C	yes	10	6608166	rs562415214	T	C	NA	NA	NA	0.3768	0.4025	0.3492
chr10:6608464:C:T	yes	10	6608464	rs1409874	C	T	0.0189908	0.0204923	0.195924132565157	0.0068	0.0165	0.6799
chr10:6608784:G:A	yes	10	6608784	rs112912677	G	A	0.00647074	0.0836074	0.0110062645636945	0.0065	0.0836	0.938
chr10:6608798:C:T	yes	10	6608798	rs11253622	C	T	0.0237978	0.0206072	0.190482188228591	0.0144	0.0166	0.3838
chr10:6608813:T:G	yes	10	6608813	rs10904615	T	G	0.0237242	0.020604	0.190008042615935	0.0107	0.0166	0.5178
chr10:6609682:G:C	yes	10	6609682	rs191867552	G	C	NA	NA	NA	0.299	0.2997	0.3184
chr10:6611789:G:C	yes	10	6611789	rs10904620	G	C	0.022758	0.0205753	0.190499472162007	0.012	0.0166	0.4686
chr10:6612375:A:G	yes	10	6612375	rs58684292	A	G	NA	NA	NA	-0.1525	0.2058	0.4586
chr10:6612944:A:G	yes	10	6612944	rs151152919	A	G	NA	NA	NA	0.1388	0.3786	0.7139
chr10:6613388:T:G	yes	10	6613388	rs7907836	T	G	0.0211782	0.0192376	0.203991320264018	0.0103	0.0158	0.5157
chr10:6614117:C:A	yes	10	6614117	rs4748206	C	A	0.0210961	0.0192551	0.203537066166773	0.0099	0.0158	0.5311
chr10:6614405:C:A	yes	10	6614405	rs11253648	C	A	0.0151836	0.0197371	0.227463120341327	0.018	0.0185	0.3292
chr10:6615358:G:A	yes	10	6615358	rs11597011	G	A	-0.0218786	0.0417957	0.04333563041346	-0.0415	0.0404	0.3043
chr10:6616865:T:C	yes	10	6616865	rs540609783	T	C	NA	NA	NA	-0.0151	0.2424	0.9505
chr10:6619322:C:A	yes	10	6619322	rs528560766	C	A	NA	NA	NA	-0.0834	0.3676	0.8205
chr10:6621176:A:G	yes	10	6621176	rs553587327	A	G	NA	NA	NA	-0.4926	0.2992	0.09967
chr10:6623130:G:A	yes	10	6623130	rs10904635	G	A	0.0265925	0.0206856	0.200746692794924	0.0296	0.0194	0.1266
chr10:6625654:T:C	yes	10	6625654	rs11253683	T	C	0.0223078	0.0207721	0.210745569636467	0.0204	0.0198	0.3014
chr10:6633806:G:A	yes	10	6633806	rs184512421	G	A	NA	NA	NA	0.2965	0.2059	0.1499
chr10:6635165:C:T	yes	10	6635165	rs563996393	C	T	NA	NA	NA	0.1018	0.2749	0.7111
chr10:6638573:C:T	yes	10	6638573	rs141842355	C	T	NA	NA	NA	0.0334	0.1101	0.7616
chr10:6653332:C:A	yes	10	6653332	rs58557653	C	A	-0.0149456	0.0214271	0.188687346868421	-0.0158	0.0195	0.4181
chr10:6653601:A:T	yes	10	6653601	rs72783784	A	T	-0.0180008	0.0214943	0.183044297721805	-0.016	0.0173	0.353
chr10:6655124:G:A	yes	10	6655124	rs17374045	G	A	-0.0147648	0.0199438	0.198481076180572	-0.0137	0.0162	0.3989
chr10:6657794:C:G	yes	10	6657794	rs113609323	C	G	NA	NA	NA	-0.1176	0.2865	0.6815
chr10:6658274:T:C	yes	10	6658274	rs72783785	T	C	-0.0170413	0.0214175	0.183911411070747	-0.0156	0.0171	0.362
chr10:6658361:A:G	yes	10	6658361	rs72783786	A	G	-0.0165968	0.0213758	0.18719473623016	-0.0158	0.0171	0.3536
chr10:6659373:AAT:A	yes	10	6659373	rs79009789	AAT	A	-0.0164952	0.0214035	0.183820487139574	-0.0154	0.0171	0.3666
chr10:6659717:T:A	yes	10	6659717	rs148331312	T	A	NA	NA	NA	-0.313	0.2459	0.2031
chr10:6659817:G:T	yes	10	6659817	rs141403258	G	T	NA	NA	NA	-0.3196	0.4014	0.4259
chr10:6660265:T:C	yes	10	6660265	rs72783788	T	C	-0.0166446	0.0213997	0.184066990408629	-0.0146	0.0171	0.3924
chr10:6662626:T:G	yes	10	6662626	rs11253877	T	G	-0.0124241	0.0214624	0.188923269120861	-0.0096	0.0173	0.5786
chr10:6663255:G:A	yes	10	6663255	rs56007258	G	A	-0.0116991	0.0217103	0.178176342320546	-0.0172	0.0173	0.3227
chr10:6663508:G:A	yes	10	6663508	rs118134259	G	A	NA	NA	NA	-0.313	0.2459	0.2031
chr10:6665674:A:T	yes	10	6665674	rs192961341	A	T	NA	NA	NA	-0.1207	0.2244	0.5907
chr10:6666134:G:A	yes	10	6666134	rs72783789	G	A	-0.0133988	0.0214978	0.191556638345454	-0.0125	0.0173	0.4705
chr10:6666140:C:T	yes	10	6666140	rs72783790	C	T	-0.013827	0.0215014	0.19149208694383	-0.013	0.0174	0.4558
chr10:6667259:T:A	yes	10	6667259	rs111914668	T	A	-0.0158052	0.0214887	0.189176133626053	-0.0125	0.0174	0.4727
chr10:6667397:G:A	yes	10	6667397	rs72783791	G	A	-0.0156328	0.0214115	0.187681870937179	-0.0118	0.017	0.487
chr10:6668586:G:C	yes	10	6668586	rs146677743	G	C	NA	NA	NA	-0.313	0.2459	0.2031
chr10:6669083:G:A	yes	10	6669083	rs58038042	G	A	-0.0144392	0.02216	0.174942261559603	-0.0163	0.02	0.4163
chr10:6669229:C:G	yes	10	6669229	rs11813112	C	G	-0.0105874	0.0221284	0.179984942424508	-0.0076	0.0203	0.7095
chr10:6672213:C:T	yes	10	6672213	rs7091048	C	T	-0.0139165	0.0244449	0.148423696465387	-0.0164	0.0229	0.4739
chr10:6673068:C:T	yes	10	6673068	rs189612153	C	T	NA	NA	NA	0.4312	0.3928	0.2723
chr10:6674463:A:G	yes	10	6674463	rs3858255	A	G	-0.00523854	0.0241711	0.15574737529414	-0.0038	0.0231	0.8693
chr10:6674915:C:A	yes	10	6674915	rs4074615	C	A	-0.00284905	0.0243485	0.153942077468739	-0.0014	0.0233	0.9521
chr10:6674936:T:C	yes	10	6674936	rs61844471	T	C	NA	NA	NA	0.5719	0.2156	0.007988
chr10:6676039:C:A	yes	10	6676039	rs142154710	C	A	NA	NA	NA	-0.0578	0.2281	0.8
chr10:6678837:G:A	yes	10	6678837	rs10508310	G	A	NA	NA	NA	0.0171	0.0805	0.8318
chr10:6680147:C:A	yes	10	6680147	rs76036752	C	A	NA	NA	NA	0.0231	0.1059	0.8273
chr10:6680778:C:T	yes	10	6680778	rs74114644	C	T	NA	NA	NA	0.0149	0.0805	0.8532
chr10:6680853:T:C	yes	10	6680853	rs144083397	T	C	NA	NA	NA	-0.0763	0.247	0.7574
chr10:6681201:TG:T	yes	10	6681201	rs796713497	TG	T	NA	NA	NA	0.0153	0.0805	0.8493
chr10:6684143:G:A	yes	10	6684143	rs7912138	G	A	NA	NA	NA	0.0174	0.0806	0.8291
chr10:6685658:G:A	yes	10	6685658	rs17394210	G	A	NA	NA	NA	0.0175	0.0806	0.8281
chr10:6696597:A:T	yes	10	6696597	rs10795408	A	T	0.0157144	0.0280036	0.109593573851052	0.0157	0.028	0.575
chr10:6698365:C:T	yes	10	6698365	rs191262627	C	T	NA	NA	NA	-0.3188	0.3921	0.4162
chr10:6700931:C:G	yes	10	6700931	rs7916191	C	G	0.0198714	0.0278513	0.109051546225925	0.0199	0.0279	0.4757
chr10:6701366:G:A	yes	10	6701366	rs1410136	G	A	0.0156085	0.0279619	0.108361234232517	0.0156	0.028	0.5774
chr10:6701764:C:T	yes	10	6701764	rs11254134	C	T	0.0186422	0.0278396	0.109091818060276	0.0186	0.0278	0.5035
chr10:6704738:T:C	yes	10	6704738	rs7921698	T	C	0.0188353	0.0278098	0.110245424509685	0.0188	0.0278	0.4989
chr10:6704885:G:T	yes	10	6704885	rs7901609	G	T	0.0176829	0.0278001	0.109175151669114	0.0115	0.0271	0.6713
chr10:6705559:C:G	yes	10	6705559	rs2039033	C	G	0.0194072	0.0277777	0.110576954105623	0.0194	0.0278	0.4853
chr10:6705809:T:C	yes	10	6705809	rs2039032	T	C	0.017818	0.0278027	0.109571675240509	0.0178	0.0278	0.522
chr10:6705975:G:A	yes	10	6705975	rs2039031	G	A	0.0150964	0.0276557	0.111002518643582	0.0109	0.0269	0.6853
chr10:6706273:T:A	yes	10	6706273	rs11254165	T	A	0.0112669	0.0266947	0.118955539748243	0.0075	0.026	0.773
chr10:6707676:C:T	yes	10	6707676	rs10795423	C	T	0.01169	0.0263867	0.119302677340077	0.0126	0.0252	0.6174
chr10:6710162:A:C	yes	10	6710162	rs72638715	A	C	0.00970006	0.0273532	0.108557277225145	0.0055	0.0257	0.83
chr10:6713342:C:T	yes	10	6713342	rs10795426	C	T	-0.00202025	0.0264002	0.11086932249559	-0.004	0.0249	0.8732
chr10:6714566:T:G	yes	10	6714566	rs12263418	T	G	NA	NA	NA	0.1787	0.0738	0.01546
chr10:6714868:A:G	yes	10	6714868	rs28628857	A	G	-0.00196763	0.0263612	0.11107648094594	-0.004	0.0249	0.8708
chr10:6715021:G:A	yes	10	6715021	rs7099454	G	A	0.00264523	0.0211665	0.167397047569865	0.0161	0.0167	0.3335
chr10:6715181:C:A	yes	10	6715181	rs564571011	C	A	NA	NA	NA	-0.3652	0.3407	0.2838
chr10:6715308:T:C	yes	10	6715308	rs12254395	T	C	NA	NA	NA	0.1884	0.0747	0.01167
chr10:6715422:C:A	yes	10	6715422	rs59158326	C	A	-0.0275815	0.0484713	0.0328975969854725	-0.0314	0.0468	0.5023
chr10:6716628:T:C	yes	10	6716628	rs10795429	T	C	0.000872821	0.0230411	0.153947076489614	0.0148	0.0178	0.4053
chr10:6717948:C:G	yes	10	6717948	rs10904822	C	G	0.000739931	0.0230612	0.153739697727865	0.0146	0.0178	0.4122
chr10:6718005:A:T	yes	10	6718005	rs71479795	A	T	-0.0242145	0.0484337	0.0328910408871956	-0.0281	0.0468	0.5482
chr10:6718749:T:A	yes	10	6718749	rs35079538	T	A	-0.023772	0.0484434	0.0328709508977893	-0.0276	0.0468	0.5554
chr10:6719008:A:C	yes	10	6719008	rs7077872	A	C	0.00756985	0.0419928	0.0416602313976292	0.0555	0.0349	0.1118
chr10:6719015:A:G	yes	10	6719015	rs7077876	A	G	0.00771182	0.0419936	0.041710650448961	0.0556	0.0349	0.1111
chr10:6719050:A:G	yes	10	6719050	rs7077997	A	G	0.000959979	0.0230443	0.153933809464282	0.0144	0.0178	0.4172
chr10:6719623:T:C	yes	10	6719623	rs34985572	T	C	0.007584	0.0419897	0.0416531713645543	0.0554	0.0349	0.1124
chr10:6720009:C:T	yes	10	6720009	rs12781887	C	T	0.00620929	0.0420262	0.0416425845259557	0.0547	0.0349	0.117
chr10:6720441:A:G	yes	10	6720441	rs11597924	A	G	-0.00223177	0.0265003	0.110544068920275	-0.0039	0.0251	0.8764
chr10:6720526:T:C	yes	10	6720526	rs10795431	T	C	0.0011339	0.0230766	0.154138937661687	0.0127	0.0178	0.4752
chr10:6720679:A:G	yes	10	6720679	rs190734976	A	G	NA	NA	NA	-0.2579	0.3413	0.4499
chr10:6720721:C:T	yes	10	6720721	rs10904825	C	T	-0.00286004	0.0263574	0.111376752206884	-0.0047	0.0249	0.8489
chr10:6721076:A:G	yes	10	6721076	rs7911534	A	G	0.00655515	0.0421882	0.0414176472343347	0.053	0.0346	0.1261
chr10:6721787:G:A	yes	10	6721787	rs1327690	G	A	-0.0415924	0.0309151	0.088718360925889	-0.0356	0.0302	0.2385
chr10:6722077:C:G	yes	10	6722077	rs75620737	C	G	NA	NA	NA	0.3905	0.31	0.2078
chr10:6722618:T:C	yes	10	6722618	rs12269103	T	C	0.00100853	0.0437728	0.0391009729631405	0.0554	0.036	0.1238
chr10:6722835:AGT:A	yes	10	6722835	rs796428861	AGT	A	-0.000954619	0.0435772	0.041308308676053	0.0554	0.036	0.1238
chr10:6723533:G:T	yes	10	6723533	rs10159635	G	T	0.00574627	0.0421978	0.0411646526531679	0.0511	0.0346	0.1399
chr10:6723587:A:C	yes	10	6723587	rs11254257	A	C	-0.023367	0.0227696	0.158854234153245	-0.0175	0.0187	0.3492
chr10:6724200:G:A	yes	10	6724200	rs7087008	G	A	0.000245394	0.0437292	0.0388856710503904	0.0528	0.036	0.1425
chr10:6726375:A:G	yes	10	6726375	rs11254270	A	G	-0.0180741	0.0227802	0.157480846201574	-0.0127	0.0185	0.4932
chr10:6726874:T:G	yes	10	6726874	rs11254272	T	G	-0.0132506	0.021083	0.170165238708473	-0.0104	0.0175	0.5537
chr10:6726931:G:A	yes	10	6726931	rs17141479	G	A	-0.0325113	0.029749	0.0956840055127948	-0.0316	0.0288	0.2725
chr10:6727335:A:G	yes	10	6727335	rs17395064	A	G	-0.0133251	0.0210823	0.170188602604741	-0.0104	0.0175	0.5508
chr10:6728528:G:A	yes	10	6728528	rs7905668	G	A	-0.0178473	0.0228133	0.157279688331733	-0.0136	0.0185	0.4637
chr10:6729632:C:T	yes	10	6729632	rs12764794	C	T	0.00668874	0.0422826	0.0414703331595906	0.0553	0.0351	0.1151
chr10:6730613:A:C	yes	10	6730613	rs12772255	A	C	0.00873357	0.0422418	0.0411201859910475	0.0552	0.0351	0.1158
chr10:6730698:G:A	yes	10	6730698	rs11594162	G	A	NA	NA	NA	-0.1889	0.2661	0.4778
chr10:6731362:G:A	yes	10	6731362	rs11254300	G	A	0.0107567	0.042119	0.041363891135348	0.0536	0.0345	0.121
chr10:6731760:G:A	yes	10	6731760	rs66903440	G	A	0.00673714	0.0422581	0.0411656014492894	0.0532	0.0352	0.1307
chr10:6731843:T:C	yes	10	6731843	rs749564415	T	C	NA	NA	NA	0.0765	0.4172	0.8545
chr10:6731873:T:G	yes	10	6731873	rs2119984	T	G	0.00691732	0.0422352	0.0412099794230102	0.0538	0.0351	0.1253
chr10:6732044:C:T	yes	10	6732044	rs2119985	C	T	0.00478239	0.0422986	0.0411705490507015	0.0524	0.0352	0.1366
chr10:6732694:G:A	yes	10	6732694	rs11254304	G	A	0.0210868	0.0443729	0.0376760161672896	0.0683	0.0364	0.0606
chr10:6734217:A:G	yes	10	6734217	rs10904860	A	G	-0.0216163	0.0228927	0.17096002260289	-0.0261	0.0218	0.2303
chr10:6737254:G:A	yes	10	6737254	rs564247724	G	A	NA	NA	NA	0.2111	0.3969	0.5948
chr10:6737326:A:G	yes	10	6737326	chr10:6737326:A:G	A	G	NA	NA	NA	0.2666	0.3472	0.4426
chr10:6739270:G:A	yes	10	6739270	rs36096338	G	A	NA	NA	NA	-0.406	0.2937	0.1669
chr10:6740060:C:G	yes	10	6740060	rs58357393	C	G	NA	NA	NA	-0.0407	0.3028	0.8931
chr10:6751479:A:T	yes	10	6751479	rs182774327	A	T	NA	NA	NA	-0.2672	0.3885	0.4916
chr10:6766200:C:A	yes	10	6766200	rs146268735	C	A	NA	NA	NA	0.1413	0.3553	0.6909
chr10:6767076:T:G	yes	10	6767076	rs383407	T	G	NA	NA	NA	0.028	0.0867	0.747
chr10:6769930:C:T	yes	10	6769930	rs76328391	C	T	NA	NA	NA	-0.2458	0.3134	0.4329
chr10:6781593:G:A	yes	10	6781593	rs115236573	G	A	NA	NA	NA	0.1991	0.3414	0.5597
chr10:6797068:G:C	yes	10	6797068	rs183886982	G	C	NA	NA	NA	-0.1631	0.3215	0.6119
chr10:6801149:T:C	yes	10	6801149	rs554190106	T	C	NA	NA	NA	0.6018	0.2303	0.008972
chr10:6804877:T:C	yes	10	6804877	rs188347015	T	C	NA	NA	NA	-0.1	0.3079	0.7453
chr10:6806296:T:C	yes	10	6806296	rs182933682	T	C	NA	NA	NA	-0.1045	0.3079	0.7343
chr10:6807662:T:C	yes	10	6807662	chr10:6807662:T:C	T	C	NA	NA	NA	-0.1011	0.308	0.7427
chr10:6816259:T:A	yes	10	6816259	rs184017512	T	A	NA	NA	NA	-0.1828	0.3213	0.5694
chr10:6817195:T:C	yes	10	6817195	rs181755254	T	C	NA	NA	NA	-0.1452	0.3062	0.6353
chr10:6819135:G:A	yes	10	6819135	rs571077890	G	A	NA	NA	NA	-0.3931	0.4164	0.3451
chr10:6822591:T:C	yes	10	6822591	rs17399595	T	C	-0.0212535	0.0587836	0.0206409128828956	-0.0495	0.0545	0.3642
chr10:6823531:G:A	yes	10	6823531	rs112398369	G	A	-0.0194319	0.0575945	0.021618388911916	0.0258	0.0456	0.5716
chr10:6823757:A:G	yes	10	6823757	rs74894595	A	G	-0.0195429	0.057595	0.0216265481656585	0.0256	0.0456	0.5748
chr10:6823993:T:C	yes	10	6823993	rs17308449	T	C	-0.0192065	0.0586984	0.0206300889190951	-0.0475	0.0544	0.3828
chr10:6824840:C:T	yes	10	6824840	rs112065266	C	T	-0.0189587	0.0587912	0.0206152616939105	-0.0476	0.0545	0.3828
chr10:6829314:T:C	yes	10	6829314	rs188884162	T	C	NA	NA	NA	-0.2777	0.2969	0.3496
chr10:6834058:G:A	yes	10	6834058	rs17399746	G	A	-0.0257741	0.0574852	0.0218543027946181	0.0205	0.0455	0.6522
chr10:6836351:AAAT:A	yes	10	6836351	rs532494702	AAAT	A	NA	NA	NA	-0.3147	0.3041	0.3007
chr10:6837126:ATATGT:A	yes	10	6837126	rs201856317	ATATGT	A	-0.0172334	0.0588551	0.020551358476094	-0.0462	0.0546	0.3973
chr10:6837155:A:T	yes	10	6837155	rs185162797	A	T	NA	NA	NA	-0.2639	0.2993	0.3779
chr10:6837623:T:C	yes	10	6837623	rs141791320	T	C	-0.0198749	0.0576671	0.0219833394694795	0.0228	0.0461	0.6213
chr10:6837638:A:G	yes	10	6837638	rs150553183	A	G	-0.0189958	0.0576035	0.0216280037273698	0.0286	0.0456	0.5303
chr10:6837742:AAATATG:A	yes	10	6837742	chr10:6837742:AAATATG:A	AAATATG	A	NA	NA	NA	-0.2887	0.3119	0.3546
chr10:6838392:G:C	yes	10	6838392	rs114304965	G	C	NA	NA	NA	-0.2714	0.2991	0.3641
chr10:6838426:G:A	yes	10	6838426	rs7893724	G	A	-0.0192949	0.0575644	0.0216611485124764	0.0279	0.0456	0.5404
chr10:6839468:G:A	yes	10	6839468	rs141366660	G	A	NA	NA	NA	-0.2951	0.2985	0.3229
chr10:6840163:G:A	yes	10	6840163	rs111734829	G	A	-0.0196029	0.0586885	0.0206068619672771	-0.0473	0.0544	0.3847
chr10:6841013:CAT:C	yes	10	6841013	rs150704859	CAT	C	-0.0177819	0.0574876	0.023398092551012	0.0204	0.0468	0.6627
chr10:6841650:A:C	yes	10	6841650	rs17400195	A	C	-0.0233968	0.0575271	0.021764031788974	0.0274	0.0455	0.5478
chr10:6842172:C:T	yes	10	6842172	rs17400327	C	T	-0.0201783	0.057416	0.0218168976298145	0.0272	0.0454	0.5497
chr10:6843288:GAC:G	yes	10	6843288	rs145462216	GAC	G	-0.023354	0.0575381	0.0217081280939192	0.0274	0.0455	0.5478
chr10:6848350:C:G	yes	10	6848350	rs116969544	C	G	-0.0230656	0.057688	0.021660341464129	0.0256	0.0456	0.5745
chr10:6851302:G:A	yes	10	6851302	rs1013250	G	A	-0.0205196	0.0524375	0.0234278203383811	0.0212	0.0415	0.6092
chr10:6859070:G:A	yes	10	6859070	rs143539336	G	A	NA	NA	NA	0.294	0.1629	0.07111
chr10:6859184:A:G	yes	10	6859184	rs10025713	A	G	NA	NA	NA	0.2908	0.163	0.07442
chr10:6864540:G:A	yes	10	6864540	rs190547420	G	A	NA	NA	NA	0.5629	0.2372	0.01764
chr10:6865452:A:G	yes	10	6865452	rs12354857	A	G	NA	NA	NA	0.2926	0.1629	0.07246
chr10:6865551:C:G	yes	10	6865551	rs12359400	C	G	NA	NA	NA	0.2925	0.1628	0.07239
chr10:6865802:C:A	yes	10	6865802	rs11254820	C	A	NA	NA	NA	0.2925	0.1628	0.07239
chr10:6866462:C:T	yes	10	6866462	rs11254821	C	T	NA	NA	NA	0.2926	0.1628	0.07229
chr10:6866485:G:T	yes	10	6866485	rs11254822	G	T	NA	NA	NA	0.2917	0.1628	0.07317
chr10:6871096:T:C	yes	10	6871096	rs17142083	T	C	-0.0134794	0.0430528	0.043653445927386	0.0063	0.0415	0.8793
chr10:6871680:G:A	yes	10	6871680	rs113253292	G	A	-0.00900734	0.0427089	0.0442683025817343	0.0121	0.0402	0.7628
chr10:6871756:C:T	yes	10	6871756	rs11254830	C	T	-0.00736876	0.0426542	0.0439614214648518	0.0117	0.0401	0.7699
chr10:6871840:G:A	yes	10	6871840	rs11254831	G	A	-0.00741899	0.0426252	0.0439934497962928	0.0127	0.0401	0.751
chr10:6871926:T:C	yes	10	6871926	rs11254832	T	C	-0.00746019	0.0426275	0.0439551061508394	0.0132	0.0401	0.7416
chr10:6872109:C:T	yes	10	6872109	rs17142092	C	T	-0.00733002	0.0426341	0.0440427301083315	0.0137	0.0401	0.7332
chr10:6872455:G:A	yes	10	6872455	rs72770066	G	A	-0.00744253	0.0426204	0.0439537450029658	0.0132	0.0401	0.7416
chr10:6872464:T:G	yes	10	6872464	rs114504012	T	G	-0.00778779	0.042642	0.0439403478800146	0.013	0.0401	0.7454
chr10:6872494:C:T	yes	10	6872494	rs111534031	C	T	-0.00740298	0.0426301	0.0439405851989634	0.0133	0.0401	0.7397
chr10:6872520:T:C	yes	10	6872520	rs111705744	T	C	-0.00746019	0.0426275	0.0439551061508394	0.0132	0.0401	0.7416
chr10:6872640:T:A	yes	10	6872640	rs72770069	T	A	-0.0075385	0.0426301	0.0439413009893331	0.0132	0.0401	0.7416
chr10:6872740:C:T	yes	10	6872740	rs17142096	C	T	-0.00761206	0.0426258	0.0439478164825423	0.0131	0.0401	0.7435
chr10:6872900:G:T	yes	10	6872900	rs79908620	G	T	-0.00745256	0.0426203	0.0439502987452857	0.0132	0.0401	0.7416
chr10:6873245:A:G	yes	10	6873245	rs78642616	A	G	-0.00742215	0.0426204	0.0439517155565158	0.0133	0.0401	0.7397
chr10:6873627:A:C	yes	10	6873627	rs11254834	A	C	-0.00748173	0.0426198	0.0439452976645971	0.0132	0.0401	0.7416
chr10:6873786:C:T	yes	10	6873786	rs11254835	C	T	-0.00790565	0.0426173	0.0440445516782588	0.0161	0.0401	0.6879
chr10:6873899:G:C	yes	10	6873899	rs11254836	G	C	-0.00763073	0.0426292	0.0439375186262911	0.0131	0.0401	0.7435
chr10:6874173:G:T	yes	10	6874173	rs11254837	G	T	-0.0069604	0.0426453	0.0438458913382338	0.0138	0.0401	0.7304
chr10:6874460:CTTTG:C	yes	10	6874460	rs372560914	CTTTG	C	-0.0068615	0.0426656	0.0438152933354727	0.0139	0.0401	0.7285
chr10:6874719:C:T	yes	10	6874719	rs11254838	C	T	-0.00740926	0.0426353	0.04389364166533	0.0133	0.0401	0.7397
chr10:6875164:G:T	yes	10	6875164	rs3032541	G	T	-0.00692038	0.042637	0.0438541728981857	0.0138	0.0401	0.7304
chr10:6875403:T:C	yes	10	6875403	rs17142106	T	C	-0.00671333	0.0426345	0.0438606968967908	0.0139	0.0401	0.7285
chr10:6875457:A:G	yes	10	6875457	rs72770073	A	G	-0.00688896	0.0426345	0.04385666604941	0.0138	0.0401	0.7304
chr10:6875487:A:T	yes	10	6875487	rs17142109	A	T	-0.00688896	0.0426345	0.04385666604941	0.0138	0.0401	0.7304
chr10:6875509:T:C	yes	10	6875509	rs12357261	T	C	-0.00641935	0.0426415	0.0438462296507032	0.0142	0.0401	0.7229
chr10:6875693:G:A	yes	10	6875693	rs11254841	G	A	-0.00643057	0.0426362	0.0438976817919736	0.0137	0.0401	0.7323
chr10:6875858:T:C	yes	10	6875858	rs11254842	T	C	-0.00690795	0.0426374	0.043853549743593	0.0138	0.0401	0.7304
chr10:6875951:T:C	yes	10	6875951	rs11254843	T	C	-0.00688896	0.0426345	0.04385666604941	0.0138	0.0401	0.7304
chr10:6876415:C:G	yes	10	6876415	rs11254844	C	G	-0.00737061	0.0426472	0.0438317771485389	0.0139	0.0401	0.7281
chr10:6876417:T:C	yes	10	6876417	rs11254845	T	C	-0.00739547	0.0426424	0.0438410099508408	0.0138	0.0401	0.73
chr10:6876435:T:C	yes	10	6876435	rs11254846	T	C	-0.00741868	0.0426355	0.0438456273769544	0.0139	0.0401	0.7281
chr10:6876462:C:T	yes	10	6876462	rs11254847	C	T	-0.00797154	0.0426493	0.0438780135323184	0.0134	0.0401	0.7375
chr10:6876464:G:A	yes	10	6876464	rs11254848	G	A	-0.00671943	0.0426438	0.043875198997085	0.0145	0.0401	0.717
chr10:6885455:G:A	yes	10	6885455	rs11254853	G	A	-0.000214456	0.0361918	0.0502205887390474	0.0045	0.0296	0.878
chr10:6887556:T:C	yes	10	6887556	rs17142152	T	C	NA	NA	NA	-0.0501	0.1048	0.6326
chr10:6887910:G:T	yes	10	6887910	rs72770080	G	T	NA	NA	NA	-0.0179	0.128	0.8888
chr10:6888362:T:C	yes	10	6888362	rs17311041	T	C	NA	NA	NA	-0.0227	0.1279	0.8591
chr10:6889011:T:C	yes	10	6889011	rs10437542	T	C	NA	NA	NA	-0.0416	0.1035	0.6877
chr10:6896792:C:T	yes	10	6896792	rs73615072	C	T	-0.000614556	0.0328933	0.068377916276539	-0.0056	0.0252	0.8246
chr10:6897465:T:C	yes	10	6897465	rs9423982	T	C	NA	NA	NA	-0.0231	0.0719	0.748
chr10:6898586:C:G	yes	10	6898586	rs7079504	C	G	0.00627467	0.0327689	0.0773418053209608	-0.0119	0.026	0.6474
chr10:6898652:C:T	yes	10	6898652	rs7079649	C	T	0.0063731	0.032768	0.0773128666086161	0.0013	0.0298	0.9651
chr10:6898862:C:A	yes	10	6898862	rs9423986	C	A	0.00614481	0.0327662	0.0772965672989077	-0.0119	0.026	0.6455
chr10:6898868:A:G	yes	10	6898868	rs74115098	A	G	0.00622413	0.0327668	0.0772918390863375	-0.0119	0.026	0.6455
chr10:6898909:G:C	yes	10	6898909	rs9423987	G	C	0.00618016	0.0327677	0.0772920681344449	-0.0119	0.026	0.6455
chr10:6899127:C:T	yes	10	6899127	rs7904733	C	T	0.000714662	0.0327529	0.0687748607737098	-0.003	0.0249	0.903
chr10:6899591:G:T	yes	10	6899591	rs7907552	G	T	0.00119093	0.0327453	0.0687615070912427	-0.0036	0.025	0.8863
chr10:6899665:C:T	yes	10	6899665	rs7908607	C	T	0.000794311	0.0327437	0.0687853516706527	-0.0015	0.0249	0.9505
chr10:6899710:C:T	yes	10	6899710	rs7908616	C	T	0.000963359	0.0296818	0.076358616583811	-0.0012	0.0232	0.9594
chr10:6903011:A:G	yes	10	6903011	rs148196381	A	G	NA	NA	NA	-0.0071	0.1176	0.9519
chr10:6904008:C:G	yes	10	6904008	rs7070164	C	G	-0.015416	0.0341205	0.06716489599603	0.007	0.0248	0.7766
chr10:6904301:T:C	yes	10	6904301	rs6602217	T	C	-0.00662954	0.0297923	0.0767090354242079	0.0052	0.0223	0.8152
chr10:6905898:T:C	yes	10	6905898	rs12243511	T	C	0.0290428	0.0303605	0.0814909416310153	0.0044	0.0229	0.849
chr10:6907764:A:G	yes	10	6907764	rs12355659	A	G	-0.0260061	0.0356233	0.0627717300782741	-0.0213	0.0341	0.5322
chr10:6908653:C:A	yes	10	6908653	rs7893761	C	A	0.028796	0.0303366	0.0814284297275472	0.0047	0.0229	0.8384
chr10:6909090:G:A	yes	10	6909090	rs11254876	G	A	0.0306247	0.0303136	0.0819066105168591	0.0079	0.0228	0.7289
chr10:6909180:T:C	yes	10	6909180	rs11254877	T	C	0.0293646	0.0272766	0.091037155154186	0.0085	0.0212	0.6883
chr10:6914224:T:G	yes	10	6914224	rs12261850	T	G	-0.0063526	0.0178701	0.271961244847432	-0.0023	0.0144	0.8722
chr10:6915103:A:G	yes	10	6915103	rs79267573	A	G	0.03424	0.0364552	0.058973642426104	0.0151	0.0331	0.6483
chr10:6920091:T:G	yes	10	6920091	rs77880324	T	G	0.0377251	0.0365885	0.0590710728376307	0.017	0.0333	0.6097
chr10:6923150:T:G	yes	10	6923150	rs76292809	T	G	0.0331265	0.0370292	0.0584481977217579	0.0226	0.0359	0.529
chr10:6926510:C:T	yes	10	6926510	rs116999757	C	T	NA	NA	0.0574877911807366	-0.1455	0.1453	0.3166
chr10:6927974:CCTT:C	yes	10	6927974	rs35394520	CCTT	C	NA	NA	NA	-0.1417	0.147	0.3351
chr10:6930652:G:A	yes	10	6930652	rs76154961	G	A	NA	NA	NA	-0.1523	0.1466	0.2989
chr10:6969758:T:C	yes	10	6969758	chr10:6969758:T:C	T	C	NA	NA	NA	0.2452	0.4016	0.5415
chr10:6978276:C:T	yes	10	6978276	rs191377797	C	T	NA	NA	NA	-0.3076	0.4247	0.4689
chr10:7200479:G:A	no	10	7200479	rs41306403	G	A	0.0154197	0.0485323	0.0270078263444649	9e-04	0.0413	0.9821
chr10:7222265:A:G	no	10	7222265	rs2762583	A	G	-0.00927775	0.0201309	0.809098100892697	0.0039	0.0158	0.8043
chr10:7233544:T:C	no	10	7233544	rs10905122	T	C	-0.0234159	0.017664	0.282503468972861	-0.0082	0.0141	0.5625
chr10:7234253:G:A	no	10	7234253	rs10905124	G	A	0.0117997	0.0157344	0.493272580864561	0.0053	0.0126	0.6765
chr10:7238588:T:C	no	10	7238588	rs10905129	T	C	0.0118209	0.0157379	0.495195589523878	0.0065	0.0126	0.6082
chr10:7239505:C:T	no	10	7239505	rs4997203	C	T	0.0182376	0.0160969	0.582293764173687	0.008	0.0129	0.5325
chr10:7242983:T:C	no	10	7242983	rs10508326	T	C	0.00367838	0.015766	0.512741704152975	-0.0014	0.0126	0.9132
chr10:7266953:T:C	no	10	7266953	rs7900266	T	C	-0.0102274	0.019083	0.781030431884781	0.001	0.015	0.9449
chr10:7366046:G:A	no	10	7366046	rs12217879	G	A	-0.0210529	0.0352066	0.0540284396423754	0.002	0.0278	0.9431
chr10:7397763:G:A	no	10	7397763	rs11255111	G	A	0.00150427	0.0397438	0.0409357468374439	0.0229	0.0331	0.4903
chr10:7421338:T:C	no	10	7421338	rs2249455	T	C	0.00371418	0.0201126	0.19278862673084	0.017	0.016	0.286
chr10:7430120:C:T	no	10	7430120	rs768953	C	T	0.0116431	0.0182885	0.249531826373615	0.0166	0.0146	0.2552
chr10:7530902:G:A	no	10	7530902	rs11255182	G	A	-0.00203697	0.0170372	0.316777269349098	4e-04	0.0135	0.9774
chr10:7534269:A:G	no	10	7534269	rs2050352	A	G	0.000461747	0.0167932	0.336694901622807	1e-04	0.0132	0.9929
chr10:7540893:A:C	no	10	7540893	rs10795549	A	C	0.00512977	0.0158527	0.470571750131188	-0.0079	0.0127	0.5323
chr10:7557388:C:T	no	10	7557388	rs12413800	C	T	-0.0537818	0.0174735	0.2976374223483	-0.0467	0.0142	0.0009955
chr10:7626012:T:C	no	10	7626012	rs10795560	T	C	-0.052686	0.0193954	0.795416120119734	-0.0359	0.0156	0.02167
chr10:7647231:G:A	no	10	7647231	rs9329327	G	A	0.0274439	0.0158995	0.509754253289358	0.0123	0.0126	0.3304
chr10:7667979:C:T	no	10	7667979	rs10905209	C	T	0.0291547	0.01622	0.604405463064144	0.0129	0.0129	0.3169
chr10:7674678:C:T	no	10	7674678	rs7909050	C	T	-0.0398775	0.0240859	0.126010856641662	-0.0242	0.0193	0.2113
chr10:7711718:C:A	no	10	7711718	rs11255300	C	A	-0.0292727	0.0508973	0.0262597021076937	-0.0305	0.0342	0.3725
chr10:7738683:C:G	no	10	7738683	rs3740217	C	G	0.00441238	0.0327932	0.0621087784208352	-0.0112	0.0257	0.6629
chr10:7752331:A:C	no	10	7752331	rs7904018	A	C	0.00105472	0.0169537	0.671134064122804	-0.0033	0.0134	0.8057
chr10:7783567:T:C	no	10	7783567	rs4363498	T	C	-0.0293729	0.0209947	0.830038295321989	-0.0254	0.0167	0.128
chr10:7852236:C:T	no	10	7852236	rs4749312	C	T	-0.00608787	0.0360595	0.0508162786684483	0.0135	0.0296	0.6493
chr10:7890600:T:C	no	10	7890600	rs1244440	T	C	0.00149791	0.0176112	0.274010509880628	3e-04	0.0139	0.9842
chr10:7892270:G:A	no	10	7892270	rs10752119	G	A	0.00857238	0.0162657	0.633603485081666	0.0173	0.013	0.1826
chr10:7893798:T:C	no	10	7893798	rs10508338	T	C	0.00973304	0.0163054	0.638131112545301	0.0166	0.013	0.2
chr10:7914739:T:G	no	10	7914739	rs10905246	T	G	0.0200331	0.0161563	0.616881762922158	0.0228	0.013	0.07822
chr10:7922378:T:C	no	10	7922378	rs17143115	T	C	0.0508357	0.0428117	0.0344537009125538	0.0316	0.0324	0.329
chr10:7943276:G:A	no	10	7943276	rs263415	G	A	0.00595987	0.017161	0.299648705084046	0.0049	0.0137	0.7192
chr10:7967902:C:A	no	10	7967902	rs11255465	C	A	0.0180929	0.0409631	0.0386194577707193	0.0062	0.0321	0.8463
chr10:8011813:T:G	no	10	8011813	rs877345	T	G	0.0852316	0.0356396	0.0497627797724715	0.0464	0.0287	0.1057
chr10:8035736:T:C	no	10	8035736	rs406571	T	C	0.00668243	0.0167743	0.335041146379436	0.0028	0.0133	0.836
chr10:8053377:G:A	no	10	8053377	rs2275806	G	A	-0.0903553	0.0159727	0.568225191313422	-0.0665	0.0128	2.206e-07
chr10:8059464:A:C	no	10	8059464	rs3781094	A	C	-0.0883001	0.0166215	0.662756523263024	-0.0687	0.0132	1.926e-07
chr10:8060309:G:A	no	10	8060309	rs3802604	G	A	-0.0857998	0.0164007	0.641822713974581	-0.0691	0.013	1.135e-07
chr10:8066629:T:C	no	10	8066629	rs569421	T	C	0.0828858	0.0187142	0.227184241399392	0.0656	0.0146	7.092e-06
chr10:8180249:G:A	no	10	8180249	rs10508344	G	A	-0.0141758	0.0256698	0.107183317559563	0.0053	0.0208	0.7975
chr10:8609342:G:A	no	10	8609342	rs12412087	G	A	0.00155491	0.0318381	0.0671835392464898	0.0174	0.0238	0.4652
chr10:8618132:T:C	no	10	8618132	rs6602329	T	C	-0.0149786	0.0159482	0.460081986217141	-0.0214	0.0127	0.0918
chr10:8659256:G:A	no	10	8659256	rs10795668	G	A	0.0250038	0.0170108	0.321628756795505	0.0147	0.0139	0.2902
chr10:9020893:T:G	no	10	9020893	rs2197415	T	G	0.0351163	0.0161117	0.583330561431711	0.0466	0.0131	0.0003618
chr10:9126776:A:G	no	10	9126776	rs10905518	A	G	-0.0752411	0.0312848	0.0724270355171025	-0.0711	0.0259	0.006031
chr10:9828717:T:C	no	10	9828717	rs7910576	T	C	-0.0214237	0.0185538	0.238663393249446	0.0024	0.0147	0.8719
chr10:9879580:C:A	no	10	9879580	rs7081222	C	A	0.00735859	0.0187482	0.230240516560026	-0.0033	0.0153	0.83
chr10:9894670:T:C	no	10	9894670	rs12355668	T	C	-0.0165896	0.0207979	0.175831126244051	0.0093	0.0166	0.5752
chr10:9909799:A:C	no	10	9909799	rs1339678	A	C	-0.0169279	0.0157955	0.525345903519354	-0.0232	0.0126	0.06501
chr10:9912605:A:G	no	10	9912605	rs12570788	A	G	-0.0128997	0.0157987	0.475750072858759	-0.0235	0.0126	0.06307
chr10:9986857:A:G	no	10	9986857	rs4484994	A	G	0.0154862	0.0159341	0.517578055183754	0.0129	0.0129	0.316
chr10:10188431:A:G	no	10	10188431	rs2819041	A	G	0.00477963	0.0178276	0.265338326379608	-1e-04	0.0142	0.9948
chr10:10195596:C:T	no	10	10195596	rs2025275	C	T	0.00547338	0.0178129	0.26575033300087	0	0.0144	0.9976
chr10:10232908:A:G	no	10	10232908	rs17454754	A	G	-0.0290603	0.0580815	0.0192646090961764	-0.0011	0.0473	0.9818
chr10:10360578:A:G	no	10	10360578	rs10905715	A	G	0.000383449	0.0160199	0.454206240340846	-0.0087	0.0128	0.4984
chr10:10467752:G:A	no	10	10467752	rs1819232	G	A	-0.00564167	0.0219444	0.153379722420086	0.0043	0.0169	0.7986
chr10:10472344:T:C	no	10	10472344	rs1575562	T	C	-0.00502192	0.0219445	0.153361897724612	0.0055	0.0169	0.743
chr10:10538474:A:G	no	10	10538474	rs7094544	A	G	0.0426819	0.0160155	0.542165917263285	0.0365	0.0128	0.004261
chr10:10567254:C:T	no	10	10567254	rs17148253	C	T	0.12693	0.0899828	0.00800735325255426	0.0977	0.0415	0.01857
chr10:10590458:A:C	no	10	10590458	rs10508408	A	C	-0.0250954	0.0165663	0.35910340380091	-0.0176	0.0135	0.1921
chr10:10668636:A:C	no	10	10668636	rs10905781	A	C	-0.0210333	0.0177026	0.72494309282138	-0.0147	0.014	0.2926
chr10:10698785:G:A	no	10	10698785	rs913375	G	A	-0.0441668	0.0158266	0.525581726728076	-0.0301	0.0126	0.01688
chr10:10734030:A:G	no	10	10734030	rs12413311	A	G	-0.0296467	0.020001	0.199042732972046	-0.0278	0.0159	0.08028
chr10:10749464:C:T	no	10	10749464	rs10905807	C	T	0.0233681	0.025727	0.105850659719183	0.0219	0.0198	0.2697
chr10:10952461:A:G	no	10	10952461	rs201072	A	G	0.0177154	0.0160737	0.59827882515988	0.0285	0.0131	0.03026
chr10:10955350:A:G	no	10	10955350	rs201074	A	G	0.0145984	0.0159683	0.579599530635564	0.0253	0.0131	0.05355
chr10:11194636:C:T	no	10	11194636	rs7897884	C	T	0.180427	0.0720984	0.0110253160409394	0.0723	0.0544	0.1835
chr10:11223393:C:T	no	10	11223393	rs9783215	C	T	0.0550955	0.0412424	0.0377985547571992	0.0337	0.031	0.277
chr10:11246455:C:A	no	10	11246455	rs2765974	C	A	0.034717	0.0161891	0.596880906199316	0.0178	0.013	0.1724
chr10:11281086:A:G	no	10	11281086	rs4750039	A	G	0.0104496	0.0254245	0.889265344256177	0.0108	0.0202	0.5925
chr10:11347328:A:G	no	10	11347328	rs3905635	A	G	-0.00129669	0.0183272	0.753987879606273	0.0039	0.0144	0.7861
chr10:11347401:A:G	no	10	11347401	rs3905634	A	G	0.00192356	0.0187581	0.768686177662225	0.0072	0.0148	0.6272
chr10:11369786:C:A	no	10	11369786	rs10905935	C	A	0.0166158	0.0192138	0.215187520028357	0.0145	0.0152	0.3388
chr10:11659043:C:A	no	10	11659043	rs7895283	C	A	NA	NA	NA	-0.0296	0.0797	0.7107
chr10:11660190:T:C	no	10	11660190	rs11257219	T	C	NA	NA	NA	-0.0065	0.0803	0.9357
chr10:11681124:A:G	no	10	11681124	rs1552762	A	G	-0.0165243	0.02135	0.836513973593847	-0.0231	0.0165	0.1612
chr10:11684838:C:T	no	10	11684838	rs7075677	C	T	NA	NA	NA	-4e-04	0.1252	0.9973
chr10:11756085:G:A	no	10	11756085	rs10508430	G	A	0.0311957	0.019766	0.198359009497139	0.0166	0.016	0.3002
chr10:11780950:C:T	no	10	11780950	rs10795892	C	T	-0.0133783	0.0164684	0.37826486493732	-0.0087	0.013	0.5066
chr10:11798994:G:A	no	10	11798994	rs6602536	G	A	0.0193373	0.0189276	0.226944067380897	-0.0024	0.0152	0.8732
chr10:11856996:C:T	no	10	11856996	rs12415917	C	T	0.0331139	0.0487962	0.0268436750832346	0.0393	0.0353	0.2654
chr10:11911992:T:C	no	10	11911992	rs17151038	T	C	-0.0201241	0.0347114	0.0563843287498115	-0.0068	0.0264	0.7958
chr10:11996036:A:T	no	10	11996036	rs4750148	A	T	0.0117356	0.0228364	0.858298075212679	0.001	0.018	0.9548
chr10:12006171:C:T	no	10	12006171	rs1279136	C	T	NA	NA	NA	-0.0773	0.0633	0.2219
chr10:12107940:C:T	no	10	12107940	rs1722462	C	T	-0.00507868	0.0252943	0.8890848339238	-0.0054	0.0202	0.7878
chr10:12159852:A:G	no	10	12159852	rs12247536	A	G	0.0314558	0.0653106	0.0148180700625439	-0.0435	0.0414	0.293
chr10:12185581:G:A	no	10	12185581	rs3780866	G	A	0.00760395	0.0188642	0.232211546099403	0.0038	0.0154	0.8037
chr10:12233537:T:C	no	10	12233537	rs10795942	T	C	-0.0890368	0.052017	0.976649889961828	-0.0187	0.031	0.5478
chr10:12406152:A:G	no	10	12406152	rs11257774	A	G	0.00413927	0.0191941	0.215491620958199	0.0017	0.0154	0.9097
chr10:12408496:T:C	no	10	12408496	rs7100726	T	C	-0.00660575	0.0177871	0.271572956393868	-0.0073	0.0142	0.608
chr10:12408830:T:C	no	10	12408830	rs2724788	T	C	-0.00523533	0.0176061	0.722856216623037	-0.0065	0.014	0.6424
chr10:12411033:G:A	no	10	12411033	rs2724785	G	A	-0.0190634	0.0161738	0.610580498591524	-0.012	0.013	0.3528
chr10:12419774:T:C	no	10	12419774	rs2801479	T	C	-0.00684197	0.016371	0.640760135411873	0.0017	0.0132	0.8942
chr10:12419945:G:C	no	10	12419945	rs1887395	G	C	-0.00669696	0.0163721	0.640871270416522	0.0017	0.0132	0.8977
chr10:12422974:T:C	no	10	12422974	rs17136827	T	C	-0.00837584	0.0206021	0.179870107207401	-0.0043	0.0163	0.7929
chr10:12426138:A:G	no	10	12426138	rs1111056	A	G	-0.00105933	0.0158	0.539240117913251	-0.002	0.0126	0.8727
chr10:12548176:C:T	no	10	12548176	rs4747989	C	T	-0.0296854	0.03018	0.0766228148584438	-0.0318	0.0223	0.1527
chr10:12583437:A:G	no	10	12583437	rs7074055	A	G	0.0114549	0.0190357	0.223533022450126	0.0215	0.0153	0.1597
chr10:12603888:C:T	no	10	12603888	rs11596728	C	T	-0.00443365	0.0174076	0.293384203706554	0.003	0.0141	0.8337
chr10:12729099:A:G	no	10	12729099	rs41454652	A	G	0.0175816	0.0194953	0.209676413620787	-0.0038	0.0158	0.8107
chr10:12784887:G:A	no	10	12784887	rs3824654	G	A	-0.00845891	0.0172985	0.302380653325582	-0.0018	0.014	0.8974
chr10:12785661:C:T	no	10	12785661	rs3802559	C	T	0.0312202	0.0158159	0.477159613376817	0.0283	0.0126	0.02508
chr10:12819946:G:A	no	10	12819946	rs1630635	G	A	0.0392285	0.0323405	0.0632013871047416	0.0277	0.0247	0.2616
chr10:12832715:T:G	no	10	12832715	rs2431621	T	G	-0.0122331	0.0158913	0.476571199910238	-0.022	0.0129	0.08744
chr10:12845024:A:C	no	10	12845024	rs2493780	A	C	0.00759674	0.0257134	0.107544443347283	-0.0075	0.0195	0.7018
chr10:12871754:G:T	no	10	12871754	rs11258040	G	T	-0.000455909	0.0222065	0.147948968942701	-0.0208	0.0176	0.2355
chr10:12895365:A:G	no	10	12895365	rs10906248	A	G	0.0088983	0.0186183	0.763596838082019	0.0197	0.0146	0.1767
chr10:12927240:T:C	no	10	12927240	rs1251020	T	C	NA	NA	NA	-0.0734	0.107	0.493
chr10:12937237:T:C	no	10	12937237	rs12263249	T	C	0.0103182	0.0266048	0.0978459472603405	0.0141	0.0206	0.4929
chr10:12963920:A:G	no	10	12963920	rs4750290	A	G	0.0114667	0.0338666	0.942097603464423	0.0116	0.0249	0.6399
chr10:12965881:G:C	no	10	12965881	rs2580908	G	C	0.0109938	0.0338448	0.942041806876651	0.0111	0.0249	0.6561
chr10:13037909:A:C	no	10	13037909	rs11258148	A	C	0.0286583	0.0293167	0.0793008667504427	0.0436	0.0233	0.06104
chr10:13066440:C:A	no	10	13066440	rs10796010	C	A	-0.000852841	0.0169625	0.32732499488652	0.0031	0.0135	0.8164
chr10:13206410:G:T	no	10	13206410	rs3781081	G	T	0.0557623	0.0213813	0.83236069174303	0.0455	0.0186	0.01454
chr10:13276060:C:A	no	10	13276060	rs861136	C	A	-0.00261573	0.0171719	0.312767087652409	0.0046	0.0136	0.7359
chr10:13736421:G:A	no	10	13736421	rs4750402	G	A	0.00253546	0.0213005	0.165814247991976	-0.0095	0.0176	0.5901
chr10:13740517:G:A	no	10	13740517	rs10508466	G	A	0.0206687	0.0684292	0.0133605365770569	-5e-04	0.0525	0.9929
chr10:13743400:C:T	no	10	13743400	rs10737079	C	T	0.0273023	0.0158584	0.522063003110192	0.0237	0.0127	0.06281
chr10:13768059:G:A	no	10	13768059	rs7910196	G	A	0.0407597	0.0224119	0.851123361921592	0.0457	0.0184	0.01284
chr10:13773790:C:T	no	10	13773790	rs10906471	C	T	0.0313295	0.0166606	0.338895152534244	0.0205	0.0134	0.1253
chr10:13779563:G:A	no	10	13779563	rs11258603	G	A	0.0360466	0.0167519	0.326433004021248	0.0214	0.0136	0.1144
chr10:13783834:C:A	no	10	13783834	rs4750414	C	A	0.0326352	0.0167465	0.328344663997085	0.0185	0.0135	0.1699
chr10:13876753:T:C	no	10	13876753	rs10508468	T	C	0.0052223	0.0162491	0.380216075217729	0.0124	0.0132	0.3483
chr10:13884403:T:C	no	10	13884403	rs4750436	T	C	-0.00340305	0.0159812	0.419449009279164	0.0047	0.0128	0.7144
chr10:13979822:G:A	no	10	13979822	rs10508470	G	A	0.048951	0.0171682	0.296347468120027	0.0293	0.0139	0.03523
chr10:13988319:T:G	no	10	13988319	rs4750446	T	G	0.056219	0.0169068	0.309486386565636	0.033	0.0136	0.01573
chr10:13996779:A:G	no	10	13996779	rs1574584	A	G	0.0205788	0.0158817	0.467896111787958	0.0075	0.0128	0.5592
chr10:14001452:T:G	no	10	14001452	rs1001201	T	G	0.0401321	0.017194	0.300080028754749	0.0174	0.0137	0.2043
chr10:14010518:C:T	no	10	14010518	rs12778125	C	T	0.0403622	0.0191404	0.217061484461158	0.0203	0.0154	0.1879
chr10:14021685:T:C	no	10	14021685	rs11596719	T	C	-0.0141739	0.0158788	0.541021950431179	-0.0168	0.0129	0.1953
chr10:14044580:A:G	no	10	14044580	rs7099081	A	G	0.0417962	0.0166837	0.332090265445427	0.0275	0.0132	0.03762
chr10:14072184:A:G	no	10	14072184	rs1000962	A	G	0.0501271	0.0166104	0.342421082943589	0.0351	0.0133	0.008361
chr10:14369280:T:C	no	10	14369280	rs621649	T	C	-0.0293147	0.0172278	0.308011450177035	-0.0348	0.0139	0.01222
chr10:14490895:A:G	no	10	14490895	rs1998862	A	G	0.0243884	0.0218955	0.155150393908903	0.0064	0.0169	0.7073
chr10:14725231:C:G	no	10	14725231	rs12098582	C	G	0.00960793	0.0239863	0.125968378887385	-0.0052	0.019	0.7842
chr10:14734324:G:T	no	10	14734324	rs913292	G	T	-0.0287594	0.0162732	0.392804710272467	-0.0142	0.0131	0.2794
chr10:14738740:T:C	no	10	14738740	rs1955196	T	C	-0.0314379	0.0162025	0.403581042236152	-0.0169	0.0131	0.1976
chr10:14814109:G:A	no	10	14814109	rs10906767	G	A	0.0147723	0.0218573	0.158652583525934	0.0015	0.0171	0.931
chr10:14857809:C:T	no	10	14857809	rs17156001	C	T	0.0420049	0.042258	0.0360087303760651	0.0463	0.0318	0.1453
chr10:14899655:C:T	no	10	14899655	rs17353856	C	T	-0.00182616	0.0226882	0.140447495023081	0	0.0188	0.9985
chr10:15080778:C:A	no	10	15080778	rs2025717	C	A	0.0285997	0.0197707	0.20500573101408	0.0179	0.0154	0.2449
chr10:15101257:C:T	no	10	15101257	rs10906829	C	T	0.0614771	0.0454232	0.0298932003080781	0.0434	0.0348	0.2134
chr10:15107981:C:T	no	10	15107981	rs1054657	C	T	0.0406331	0.0457096	0.0302226442283037	7e-04	0.0319	0.9836
chr10:15213293:G:A	no	10	15213293	rs3814168	G	A	0.0198021	0.0603727	0.0174895244357185	-0.0128	0.0448	0.7754
chr10:15334858:T:C	no	10	15334858	rs17293523	T	C	-0.0209163	0.0198683	0.200062593393011	-0.0217	0.0162	0.1814
chr10:15340470:A:G	no	10	15340470	rs11259612	A	G	-0.0190351	0.0162533	0.610646009918297	-0.0188	0.0129	0.1439
chr10:15479040:C:T	no	10	15479040	rs10752377	C	T	NA	NA	NA	-0.0182	0.0938	0.8457
chr10:15520798:T:G	no	10	15520798	rs17137272	T	G	NA	NA	NA	-0.0181	0.0783	0.8172
chr10:15521444:A:G	no	10	15521444	rs80225938	A	G	-0.0198977	0.02358	0.130234831653286	-0.0285	0.0185	0.1232
chr10:15521595:A:G	no	10	15521595	rs77559063	A	G	-0.0235286	0.0236425	0.129422889838144	-0.0298	0.0192	0.1201
chr10:15531611:A:G	no	10	15531611	rs7072127	A	G	-0.0293566	0.0237492	0.128696539566941	-0.035	0.0191	0.06678
chr10:15532693:T:C	no	10	15532693	rs11813586	T	C	-0.0249586	0.0232672	0.134823855503607	-0.0306	0.0181	0.0914
chr10:15532891:T:G	no	10	15532891	rs11813625	T	G	-0.0229954	0.0229141	0.139479577873277	-0.0296	0.0179	0.09807
chr10:15533031:C:T	no	10	15533031	rs11818881	C	T	-0.0236761	0.0229215	0.139377945591003	-0.0289	0.0179	0.1063
chr10:15541366:C:T	no	10	15541366	rs4750671	C	T	-0.0235148	0.0229288	0.139370623038273	-0.0292	0.018	0.1039
chr10:15541612:T:C	no	10	15541612	rs7921385	T	C	NA	NA	NA	0.0359	0.0723	0.6196
chr10:15544591:T:G	no	10	15544591	rs17137406	T	G	NA	NA	NA	-0.1843	0.1438	0.2001
chr10:15546638:C:T	no	10	15546638	rs4748181	C	T	-0.0242963	0.0229543	0.139180376797671	-0.0295	0.018	0.1006
chr10:15547643:C:T	no	10	15547643	rs17137408	C	T	-0.0252681	0.0229381	0.139431198193474	-0.0299	0.018	0.09642
chr10:15547889:A:G	no	10	15547889	rs9333235	A	G	-0.0304208	0.0257293	0.123988116369739	-0.0345	0.0201	0.08607
chr10:15574918:T:G	no	10	15574918	rs7079126	T	G	0.0238875	0.0264372	0.0984402356431807	0.0344	0.0197	0.08094
chr10:15607711:G:A	no	10	15607711	rs2298033	G	A	0.0837285	0.0622105	0.0157393453424448	0.0324	0.0413	0.4326
chr10:15660363:C:A	no	10	15660363	rs9333118	C	A	0.0158828	0.0270167	0.0940207363325772	0.0105	0.022	0.632
chr10:15705275:T:C	no	10	15705275	rs867754	T	C	0.00524528	0.0204202	0.183823869262923	0.0015	0.0163	0.9247
chr10:15709824:C:T	no	10	15709824	rs1341099	C	T	0.00854167	0.0212227	0.167964305604222	0.0105	0.0169	0.5345
chr10:16021869:G:A	no	10	16021869	rs1954211	G	A	0.0133085	0.0157835	0.517061036565144	0.0015	0.0127	0.9087
chr10:16191176:A:G	no	10	16191176	rs4748263	A	G	-0.0247346	0.0167039	0.334795056717283	-0.0309	0.0137	0.02385
chr10:16214338:G:A	no	10	16214338	rs4748264	G	A	-0.0546249	0.0195869	0.800002551809806	-0.0336	0.0154	0.02921
chr10:16229817:T:G	no	10	16229817	rs17309402	T	G	-0.0230224	0.0166546	0.336259037379739	-0.0282	0.0136	0.03763
chr10:16232451:A:G	no	10	16232451	rs1953307	A	G	-0.0490424	0.0203981	0.819964502471874	-0.0336	0.016	0.03592
chr10:16234207:T:C	no	10	16234207	rs2991895	T	C	-0.0798309	0.0276236	0.913614904232242	-0.0542	0.0216	0.01222
chr10:16257952:C:T	no	10	16257952	rs10508503	C	T	-0.0640584	0.0279386	0.0906222539952043	-0.0352	0.0229	0.1247
chr10:16324812:G:T	no	10	16324812	rs2225702	G	T	0.00020601	0.0164411	0.633582457823095	0.0023	0.0132	0.8595
chr10:16413483:G:T	no	10	16413483	rs10458797	G	T	0.0491746	0.0290004	0.0796267337370071	0.0214	0.0213	0.3148
chr10:16435107:C:T	no	10	16435107	rs1532104	C	T	0.0126892	0.0157987	0.470103828250975	0.0057	0.0127	0.6548
chr10:16446506:A:G	no	10	16446506	rs11253997	A	G	0.0114655	0.015832	0.5184745180431	0.0032	0.0128	0.7998
chr10:16446532:T:C	no	10	16446532	rs11253998	T	C	0.0121301	0.0157754	0.469702347914757	0.0055	0.0127	0.6666
chr10:16542423:T:C	no	10	16542423	rs10399997	T	C	0.0281517	0.0286994	0.0822719941235779	0.0251	0.0232	0.279
chr10:16572194:T:C	no	10	16572194	rs11254089	T	C	-0.0280338	0.0242824	0.124145065568699	-0.0117	0.0195	0.5501
chr10:16573690:G:A	no	10	16573690	rs11254091	G	A	-0.0245614	0.0242265	0.124112873979267	-0.0022	0.0198	0.9108
chr10:16648572:C:T	no	10	16648572	rs6602141	C	T	-0.0015664	0.0159481	0.562894808436613	0.0068	0.0128	0.5989
chr10:16742818:G:A	no	10	16742818	rs780637	G	A	0.0141682	0.0208006	0.175928957509789	0.0286	0.0174	0.09983
chr10:16824374:T:C	no	10	16824374	rs780635	T	C	0.0381635	0.0170462	0.308036886721029	0.0202	0.0135	0.1342
chr10:16868301:G:A	no	10	16868301	rs10508515	G	A	-0.00723072	0.0328969	0.0615709408095358	0.0061	0.0269	0.8202
chr10:16869606:C:A	no	10	16869606	rs703075	C	A	-0.0307658	0.0168007	0.335445206159566	-0.0241	0.0135	0.07461
chr10:16870135:G:A	no	10	16870135	rs780825	G	A	-0.0199875	0.017084	0.308939091390221	-0.0278	0.0135	0.03918
chr10:16884734:G:T	no	10	16884734	rs780849	G	T	0.0222711	0.0187382	0.765165182906608	0.0246	0.0147	0.09541
chr10:16948553:G:A	no	10	16948553	rs2271468	G	A	0.105114	0.0621819	0.0156217823854487	0.089	0.0382	0.01985
chr10:16975338:T:C	no	10	16975338	rs11594134	T	C	0.0115294	0.0214432	0.159992741875629	0.009	0.0176	0.6103
chr10:16976679:G:C	no	10	16976679	rs3012501	G	C	-0.013911	0.0197328	0.80248486292108	-0.0096	0.0153	0.5285
chr10:16981351:C:T	no	10	16981351	rs12255119	C	T	0.00703645	0.0197047	0.201426267606431	0.004	0.016	0.8021
chr10:16984011:A:C	no	10	16984011	rs2291523	A	C	-0.0132425	0.0421789	0.962993369692773	-0.0185	0.028	0.508
chr10:17088694:A:G	no	10	17088694	rs11254363	A	G	0.0100016	0.0185789	0.242517440440375	0.0059	0.0147	0.6896
chr10:17104591:A:G	no	10	17104591	rs12571671	A	G	0.0541099	0.0497518	0.0250670732016086	-0.0088	0.0325	0.7876
chr10:17141073:G:A	no	10	17141073	rs11254394	G	A	0.00338132	0.0158502	0.512917201221765	0.0074	0.0128	0.5634
chr10:17160835:T:G	no	10	17160835	rs7924149	T	G	-0.031162	0.0223008	0.148984679629715	-0.0221	0.0176	0.2098
chr10:17168882:A:G	no	10	17168882	rs7096233	A	G	-0.0316507	0.0223143	0.148744608662817	-0.0228	0.0176	0.1947
chr10:17191451:C:T	no	10	17191451	rs10490958	C	T	0.00456876	0.0170225	0.318169406774444	0.0013	0.0137	0.9249
chr10:17216800:C:T	no	10	17216800	rs1470379	C	T	-0.0309627	0.0173116	0.302177261969951	-0.0274	0.014	0.04938
chr10:17236801:C:T	no	10	17236801	rs11254468	C	T	-0.032929	0.0179333	0.268106628141926	-0.0263	0.0146	0.07115
chr10:17240449:A:G	no	10	17240449	rs1980662	A	G	-0.0257857	0.0172242	0.306301771108712	-0.0223	0.0136	0.1002
chr10:17345945:G:A	no	10	17345945	rs11254539	G	A	-0.00970543	0.0210047	0.171361210649471	-0.0236	0.0167	0.1587
chr10:17367514:T:G	no	10	17367514	rs17140876	T	G	0.00357788	0.0207555	0.175169889877025	-0.016	0.0169	0.3443
chr10:17471478:T:C	no	10	17471478	rs7089753	T	C	-0.0792622	0.0271857	0.0985900326709858	-0.0569	0.0207	0.006018
chr10:17600807:C:T	no	10	17600807	rs17141401	C	T	-0.0267854	0.0201318	0.195996780195202	-0.0124	0.0161	0.4419
chr10:17650451:A:G	no	10	17650451	rs12761922	A	G	-0.00342174	0.0180783	0.261804662237741	0.0051	0.0144	0.721
chr10:17714597:T:C	no	10	17714597	rs12221	T	C	0.00369298	0.0188872	0.228441231024649	0.0074	0.0152	0.6266
chr10:17997664:A:G	no	10	17997664	rs7099037	A	G	-0.028423	0.0160155	0.442371896867142	-0.0061	0.0129	0.6398
chr10:18039970:G:A	no	10	18039970	rs16916785	G	A	0.0525587	0.0423564	0.0422296312778516	0.0076	0.0285	0.7884
chr10:18040906:G:A	no	10	18040906	rs12358488	G	A	0.0360497	0.0360781	0.0506916217272857	0.0053	0.0254	0.8338
chr10:18043705:G:A	no	10	18043705	rs2488133	G	A	0.040145	0.0188406	0.226889575653771	0.0182	0.0147	0.2163
chr10:18055258:G:A	no	10	18055258	rs2488148	G	A	0.0364698	0.0175962	0.282012512982642	0.0214	0.0138	0.1227
chr10:18215841:C:T	no	10	18215841	rs11013043	C	T	0.0601284	0.0251245	0.109020798469024	0.0332	0.0194	0.08739
chr10:18243300:A:G	no	10	18243300	rs11812617	A	G	-0.0241875	0.029719	0.0769307299148605	-0.0018	0.0237	0.94
chr10:18244448:A:C	no	10	18244448	rs16917091	A	C	0.009307	0.0248812	0.114051836896862	0.022	0.0195	0.2581
chr10:18312999:T:C	no	10	18312999	rs2799573	T	C	0.0337591	0.0175665	0.282051619385965	0.0364	0.0144	0.0114
chr10:18356518:T:C	no	10	18356518	rs16917194	T	C	0.013576	0.022556	0.144521888195539	0.0245	0.0175	0.1603
chr10:18527636:G:A	no	10	18527636	rs76956014	G	A	0.248432	0.0704497	0.0111240072301008	0.2344	0.06	9.398e-05
chr10:18650747:G:A	no	10	18650747	rs1971272	G	A	0.00920467	0.0217141	0.158234131712269	0.0015	0.0174	0.9313
chr10:18743425:T:C	no	10	18743425	rs11006727	T	C	-0.00476859	0.0180958	0.258528629834007	-0.0295	0.0144	0.0399
chr10:18806538:G:A	no	10	18806538	rs2480317	G	A	-0.0218464	0.0194994	0.795309679937541	-0.018	0.0157	0.2526
chr10:18899641:A:C	no	10	18899641	rs10508570	A	C	-0.0551962	0.0284767	0.0863118174070308	0.005	0.0224	0.8214
chr10:18960051:T:C	no	10	18960051	rs1890509	T	C	-0.0042871	0.0248216	0.11604197936776	0.0029	0.0197	0.884
chr10:19014519:C:A	no	10	19014519	rs12355180	C	A	-0.0530108	0.028867	0.0839737480481246	-0.0336	0.024	0.1606
chr10:19155680:T:G	no	10	19155680	rs2358340	T	G	0.0143444	0.0161361	0.39173220235149	0.0098	0.0131	0.4543
chr10:19156087:G:A	no	10	19156087	rs4472834	G	A	0.0135994	0.0161252	0.392217536829208	0.0071	0.013	0.5872
chr10:19162799:A:G	no	10	19162799	rs7912224	A	G	0.0250683	0.031145	0.0676282840987942	0.007	0.0259	0.7859
chr10:19184377:A:G	no	10	19184377	rs11814631	A	G	0.0149951	0.0318924	0.0655632603711928	-0.0054	0.0256	0.8333
chr10:19220635:G:A	no	10	19220635	rs1889515	G	A	-0.0324516	0.0279996	0.0890313919297753	-0.0309	0.0225	0.1703
chr10:19289526:C:T	no	10	19289526	rs12241298	C	T	0.0431796	0.0243665	0.11553559397445	0.0339	0.0193	0.07898
chr10:19331478:A:C	no	10	19331478	rs7100382	A	C	-0.0246747	0.0161397	0.607234952254518	-0.0072	0.0129	0.5766
chr10:19380438:T:G	no	10	19380438	rs11009669	T	G	0.0450763	0.0177626	0.263138715484466	0.0253	0.0143	0.07668
chr10:19421403:C:A	no	10	19421403	rs11009827	C	A	0.0178351	0.0273742	0.0897313110739301	0.014	0.0224	0.5316
chr10:19432084:A:G	no	10	19432084	rs2358395	A	G	-0.0273417	0.0182065	0.255472910612891	-0.0107	0.0149	0.4746
chr10:19817007:T:C	no	10	19817007	rs989767	T	C	0.0430595	0.0172275	0.698379881417686	0.0352	0.0138	0.01088
chr10:19817865:A:G	no	10	19817865	rs12257233	A	G	0.043788	0.0171343	0.692523992241462	0.0355	0.0137	0.009371
chr10:19874904:T:C	no	10	19874904	rs752318	T	C	-0.0604391	0.0321434	0.067026154290975	-0.0587	0.0266	0.0274
chr10:19878894:G:A	no	10	19878894	rs10508600	G	A	-0.0303479	0.0199071	0.203299987529082	-0.0116	0.0156	0.4582
chr10:19965066:G:A	no	10	19965066	rs4143249	G	A	0.0265665	0.022125	0.147516832300542	0.0153	0.0196	0.434
chr10:20004387:A:G	no	10	20004387	rs11011730	A	G	-0.0108534	0.0251469	0.111873724557805	-0.0112	0.0205	0.584
chr10:20016714:C:T	no	10	20016714	rs11011739	C	T	-0.000764136	0.0226805	0.141388198162024	-0.0075	0.0186	0.6876
chr10:20017653:A:G	no	10	20017653	rs41401446	A	G	-0.00186261	0.022701	0.141053583508257	-0.0131	0.0184	0.4752
chr10:20028727:T:C	no	10	20028727	rs1986635	T	C	-0.0317806	0.0185059	0.757812119894233	-0.0071	0.0148	0.6316
chr10:20048189:G:T	no	10	20048189	rs2884576	G	T	0.014564	0.0248253	0.113801618789218	9e-04	0.0201	0.9644
chr10:20062048:G:A	no	10	20062048	rs10827943	G	A	0.00951662	0.0246245	0.116274651360378	-0.0017	0.0199	0.9309
chr10:20081650:A:G	no	10	20081650	rs10827959	A	G	0.0217051	0.0218912	0.154286811309885	0.0062	0.0173	0.7182
chr10:20279578:A:C	no	10	20279578	rs966569	A	C	0.00878278	0.026277	0.101160703541178	0.0118	0.0212	0.5789
chr10:20406790:C:A	no	10	20406790	rs17710721	C	A	-0.0235262	0.0322298	0.0647391436579811	-0.0091	0.026	0.7269
chr10:20475220:C:T	no	10	20475220	rs11012071	C	T	-0.0279589	0.0255891	0.10850171275381	-0.0014	0.0206	0.9439
chr10:20483065:A:G	no	10	20483065	rs11012086	A	G	-0.0280729	0.0255868	0.108491614437224	-0.0035	0.0206	0.864
chr10:20506868:C:T	no	10	20506868	rs1361360	C	T	-0.0236775	0.0163465	0.38027011838902	-0.0146	0.0131	0.2658
chr10:20507710:T:G	no	10	20507710	rs16920576	T	G	-0.0253729	0.0265604	0.100212338890287	-0.0331	0.0214	0.1223
chr10:20512664:G:A	no	10	20512664	rs12572139	G	A	-0.010816	0.0237705	0.127499500684446	-0.0282	0.0193	0.1452
chr10:20548066:G:A	no	10	20548066	rs11012133	G	A	0.013447	0.0272029	0.0930456379343445	0.0163	0.0208	0.4343
chr10:20588932:G:A	no	10	20588932	rs10508630	G	A	0.0186809	0.0334926	0.0584408089283866	0.0054	0.0269	0.8417
chr10:20630050:C:A	no	10	20630050	rs7090540	C	A	-0.0574082	0.023123	0.137847929448032	-0.0592	0.0195	0.002347
chr10:20660411:A:G	no	10	20660411	rs10828097	A	G	-0.0560375	0.0214075	0.167444799795216	-0.0438	0.0174	0.01194
chr10:20749836:A:G	no	10	20749836	rs10828125	A	G	-0.0380684	0.0292443	0.0816050233385087	-0.0331	0.0226	0.1439
chr10:21327886:A:G	no	10	21327886	rs2049587	A	G	0.0267529	0.0160325	0.435414526717243	0.022	0.0127	0.08435
chr10:22591384:C:T	no	10	22591384	rs10764341	C	T	0.0105583	0.0159578	0.57925250277203	0.0114	0.0129	0.3771
chr10:22607850:C:T	no	10	22607850	rs2765997	C	T	0.00856171	0.0161256	0.603452170545715	0.0065	0.0131	0.6192
chr10:22965384:C:A	no	10	22965384	rs10828385	C	A	-0.0277538	0.0265151	0.0996879051517618	-0.0125	0.0223	0.5743
chr10:23009958:G:A	no	10	23009958	rs11814683	G	A	-0.0182337	0.0163	0.612765514834275	-0.015	0.013	0.2493
chr10:23177805:G:A	no	10	23177805	rs7916519	G	A	0.0372197	0.0159904	0.431661774408052	0.026	0.0127	0.04105
chr10:23325411:T:A	no	10	23325411	rs11013389	T	A	0.0409164	0.0206512	0.175917970878431	0.0195	0.0165	0.2359
chr10:23376509:G:T	no	10	23376509	rs1398024	G	T	0.0322506	0.019373	0.21352516179992	0.0138	0.0151	0.3625
chr10:23437563:C:T	no	10	23437563	rs7097167	C	T	-0.0248104	0.0792534	0.011211986538646	-3e-04	0.0407	0.9945
chr10:23785606:G:A	no	10	23785606	rs1335830	G	A	-0.0165616	0.0204213	0.183570258402829	0	0.016	0.9993
chr10:23785995:T:G	no	10	23785995	rs6482349	T	G	-0.0165812	0.0204209	0.183580475937026	3e-04	0.016	0.9828
chr10:23838958:T:C	no	10	23838958	rs16923962	T	C	NA	NA	NA	-0.0723	0.0706	0.3061
chr10:24202486:G:C	no	10	24202486	rs12218728	G	C	0.00893938	0.0257894	0.891339457280361	-0.0058	0.0203	0.777
chr10:24245506:G:A	no	10	24245506	rs10508672	G	A	0.0660637	0.0418738	0.0357923703444078	0.0305	0.0289	0.2902
chr10:24248055:G:A	no	10	24248055	rs12251962	G	A	0.0622012	0.0428051	0.0341085105064745	0.0156	0.0315	0.6208
chr10:24276252:C:A	no	10	24276252	rs17505709	C	A	-0.0212635	0.0165792	0.355950643933433	-0.0122	0.0133	0.358
chr10:24316063:A:T	no	10	24316063	rs10828626	A	T	0.0343862	0.0345839	0.0551521528146433	-0.0054	0.0257	0.8324
chr10:24325628:C:T	no	10	24325628	rs442463	C	T	0.0295525	0.0184335	0.240170259539802	0.0059	0.0149	0.693
chr10:24333400:A:G	no	10	24333400	rs10741051	A	G	-0.0308716	0.0203649	0.81816821969266	-0.0155	0.0164	0.344
chr10:24371694:C:T	no	10	24371694	rs1932594	C	T	-0.0331716	0.024542	0.117852545721149	-0.0314	0.0192	0.1025
chr10:24374656:A:G	no	10	24374656	rs10828639	A	G	-0.0314721	0.0244869	0.118298649591166	-0.0295	0.019	0.1209
chr10:24374686:T:C	no	10	24374686	rs10828640	T	C	-0.0316801	0.0244893	0.118257897939212	-0.0296	0.019	0.1197
chr10:24413180:T:C	no	10	24413180	rs4748946	T	C	0.00135743	0.0353434	0.052859748769043	-0.005	0.0279	0.8584
chr10:24480107:C:T	no	10	24480107	rs7476409	C	T	0.00815448	0.0547238	0.0210268325602507	-0.0068	0.0463	0.883
chr10:24569542:T:C	no	10	24569542	rs4517421	T	C	-0.0104818	0.0194599	0.211564338311588	-0.0136	0.0158	0.3892
chr10:24596856:C:T	no	10	24596856	rs111419738	C	T	NA	NA	NA	-0.1436	0.1098	0.191
chr10:24686223:G:A	no	10	24686223	rs2886854	G	A	-0.00452441	0.0158831	0.524569376826431	-0.002	0.0126	0.8743
chr10:24707781:C:T	no	10	24707781	rs10734055	C	T	-0.0048125	0.0158753	0.521598177777866	-0.0063	0.0126	0.6163
chr10:24710664:G:A	no	10	24710664	rs12357257	G	A	-0.0258801	0.0191755	0.222538314313198	-0.0096	0.0156	0.5382
chr10:24742986:A:G	no	10	24742986	rs10828695	A	G	0.00928171	0.0165459	0.647756614087581	-0.0045	0.0134	0.7367
chr10:24751693:A:G	no	10	24751693	rs10466055	A	G	0.00894749	0.0165287	0.644272843442232	-0.0035	0.0134	0.7961
chr10:24812478:G:A	no	10	24812478	rs7910171	G	A	-0.0132494	0.0204479	0.187747129367508	-0.0082	0.0161	0.6125
chr10:24872332:A:G	no	10	24872332	rs7080425	A	G	-0.0367489	0.0227644	0.146449745048124	-0.0264	0.0173	0.1265
chr10:25266385:A:G	no	10	25266385	rs2807256	A	G	0.00908567	0.0159546	0.430126830004503	0.0116	0.013	0.3727
chr10:25497248:G:T	no	10	25497248	rs3886351	G	T	-0.0536046	0.0317764	0.0700853145309637	-0.0121	0.0227	0.5949
chr10:25576815:G:A	no	10	25576815	rs16926123	G	A	-0.0701992	0.0338903	0.0605796727301613	-0.0392	0.0258	0.1283
chr10:25630029:T:C	no	10	25630029	rs1335201	T	C	0.00722851	0.0174846	0.295863919208608	0.0026	0.0139	0.8512
chr10:25699901:A:C	no	10	25699901	rs7091819	A	C	-0.00823849	0.0186536	0.240772577998754	3e-04	0.0148	0.9829
chr10:26238661:G:A	no	10	26238661	rs11015008	G	A	-0.0220625	0.0193504	0.218287362614204	-0.022	0.0158	0.163
chr10:26313498:G:A	no	10	26313498	rs12248143	G	A	-0.0924224	0.0208755	0.181907164313503	-0.0632	0.0165	0.0001352
chr10:26416283:C:T	no	10	26416283	rs12358081	C	T	-0.0633934	0.0339826	0.0597041074160903	-0.0295	0.0264	0.2642
chr10:26416903:T:C	no	10	26416903	rs868093	T	C	0.050064	0.0158496	0.478871253605525	0.041	0.0127	0.00125
chr10:26475648:G:A	no	10	26475648	rs7085145	G	A	-0.0265751	0.015916	0.492310846730273	-0.0172	0.0128	0.1788
chr10:26552771:C:G	no	10	26552771	rs7096433	C	G	-0.0374797	0.0166624	0.351287462666412	-0.0293	0.0134	0.02819
chr10:26689929:A:G	no	10	26689929	rs7910625	A	G	-0.0163177	0.0171175	0.697838924675131	-0.0119	0.0136	0.3802
chr10:26699881:T:C	no	10	26699881	rs2477293	T	C	-0.0188891	0.0170663	0.694527988084895	-0.0124	0.0135	0.3601
chr10:26806912:A:G	no	10	26806912	rs12221372	A	G	0.0302437	0.0308851	0.0685897324831291	0.0398	0.0254	0.1169
chr10:26932613:A:C	no	10	26932613	rs2477934	A	C	-0.0210402	0.0159911	0.553551933728812	-0.0218	0.0129	0.09135
chr10:27028911:C:T	no	10	27028911	rs10829163	C	T	0.00617195	0.0231278	0.136305253485944	-0.0138	0.0176	0.4332
chr10:27380895:T:G	no	10	27380895	rs606448	T	G	0.0272807	0.0175252	0.712418556991737	0.0229	0.0141	0.1038
chr10:27674317:A:G	no	10	27674317	rs2492909	A	G	-0.0213753	0.0162736	0.401634001205407	-0.0324	0.0129	0.01205
chr10:27692345:T:C	no	10	27692345	rs12763062	T	C	-0.0184188	0.017957	0.268986593960431	-0.0025	0.0144	0.8612
chr10:27971222:A:G	no	10	27971222	rs4405206	A	G	-0.0107877	0.03368	0.0595073415914695	-0.0076	0.0266	0.7745
chr10:28006612:G:A	no	10	28006612	rs12763775	G	A	-0.0128879	0.018248	0.253359742272059	-0.0032	0.0144	0.824
chr10:28144779:C:T	no	10	28144779	rs10826406	C	T	0.00582566	0.0265618	0.0995651008310744	0.0022	0.0195	0.9119
chr10:28162360:T:C	no	10	28162360	rs2985522	T	C	-0.00986721	0.0183439	0.754644546139648	0.0031	0.0145	0.8305
chr10:28165641:C:A	no	10	28165641	rs7101051	C	A	-0.0032803	0.0239592	0.123899970962604	-0.0188	0.0184	0.3083
chr10:28169973:T:C	no	10	28169973	rs2763321	T	C	-0.00311708	0.0185932	0.762893154199553	-9e-04	0.0145	0.9518
chr10:28218315:T:G	no	10	28218315	rs7084878	T	G	0.014678	0.0221327	0.149215735763907	0.0229	0.0176	0.1935
chr10:28231869:C:T	no	10	28231869	rs6481514	C	T	0.0148094	0.0221325	0.149211367131934	0.0229	0.0176	0.1949
chr10:28322634:C:T	no	10	28322634	rs12254001	C	T	-0.0120846	0.017328	0.293518720772064	-0.0097	0.0137	0.4815
chr10:28420621:A:G	no	10	28420621	rs9416795	A	G	-0.0123327	0.0219051	0.844315425587476	-0.0094	0.0172	0.5829
chr10:28736749:C:A	no	10	28736749	rs1248990	C	A	0.0247344	0.0213979	0.160996803688128	0.0089	0.0167	0.5957
chr10:28738294:A:G	no	10	28738294	rs1248993	A	G	-0.00231055	0.0266256	0.0965500029217362	0.0025	0.0209	0.9063
chr10:28966302:A:G	no	10	28966302	rs955245	A	G	0.00740603	0.0356285	0.05322887190163	-0.0147	0.0245	0.5473
chr10:29007289:A:C	no	10	29007289	rs2783589	A	C	0.00235845	0.0271915	0.905102082103058	-0.0127	0.0208	0.5428
chr10:29097895:G:A	no	10	29097895	rs568206	G	A	-0.023169	0.0246534	0.11784639842073	-0.0343	0.0199	0.08432
chr10:29104332:T:C	no	10	29104332	rs552812	T	C	-0.022088	0.024148	0.12335058539722	-0.0416	0.0197	0.03463
chr10:29155923:C:T	no	10	29155923	rs12249326	C	T	0.0151329	0.0181285	0.256487951974709	-0.0057	0.0145	0.6962
chr10:29229024:A:G	no	10	29229024	rs16929984	A	G	-0.0562617	0.0536623	0.0230953140646868	-0.0145	0.0403	0.7192
chr10:29293518:G:A	no	10	29293518	rs11007515	G	A	-0.0619338	0.0308049	0.0741212094855004	-0.0288	0.0235	0.2199
chr10:29308625:C:T	no	10	29308625	rs7094590	C	T	-0.0329887	0.0240371	0.127942293768872	-0.0224	0.0182	0.2177
chr10:29401750:G:A	no	10	29401750	rs6481582	G	A	0.0217461	0.0196703	0.207114563635837	0.0151	0.0155	0.3287
chr10:29681323:T:C	no	10	29681323	rs1148226	T	C	0.0387738	0.0158982	0.561750412589593	0.0133	0.0128	0.2971
chr10:29700253:A:G	no	10	29700253	rs1624281	A	G	0.0274323	0.0157428	0.500230115946663	0.0169	0.0126	0.1791
chr10:29720411:A:G	no	10	29720411	rs11007712	A	G	-0.0208395	0.0183306	0.249906789266294	-0.0144	0.0148	0.3309
chr10:29785871:C:T	no	10	29785871	rs1927450	C	T	-0.0373891	0.0202927	0.190126825453579	-0.0282	0.0164	0.08508
chr10:29790604:C:T	no	10	29790604	rs10763757	C	T	-0.00701766	0.0163733	0.363163381819987	-0.0021	0.0132	0.8722
chr10:29791752:A:G	no	10	29791752	rs10826698	A	G	-0.00694327	0.0163751	0.363141786228466	-0.002	0.0132	0.8767
chr10:29883961:G:A	no	10	29883961	rs10826721	G	A	-0.0344214	0.0225538	0.147286538843138	-0.0055	0.0184	0.7647
chr10:29937720:A:G	no	10	29937720	rs2776652	A	G	-0.00638719	0.0160487	0.429492818738302	-2e-04	0.0128	0.9864
chr10:29944445:C:T	no	10	29944445	rs6481648	C	T	0.0504272	0.0253452	0.107970886062753	0.0414	0.0192	0.03082
chr10:30012853:C:T	yes	10	30012853	rs12762831	C	T	-0.0667253	0.0444951	0.041487215119842	-0.0556	0.0425	0.1908
chr10:30013606:C:T	yes	10	30013606	rs12764302	C	T	NA	NA	NA	0.0585	0.1438	0.6841
chr10:30017950:T:G	yes	10	30017950	rs12762440	T	G	-0.0504592	0.0432858	0.0425516704458226	-0.0438	0.0414	0.2901
chr10:30019158:C:T	yes	10	30019158	rs11598372	C	T	-0.0502562	0.0432862	0.0424820142188389	-0.0437	0.0414	0.2912
chr10:30019467:T:G	yes	10	30019467	rs11592004	T	G	-0.0418256	0.0417466	0.04435409343064	-0.0546	0.0303	0.07128
chr10:30019746:G:A	yes	10	30019746	rs11598974	G	A	-0.0311457	0.0362959	0.0517268855393784	-0.051	0.0264	0.05333
chr10:30021133:C:T	yes	10	30021133	rs11599638	C	T	-0.0500704	0.0432877	0.0425114737345977	-0.0435	0.0414	0.2934
chr10:30021772:T:C	yes	10	30021772	rs2105330	T	C	-0.0498073	0.0432873	0.0425140351849193	-0.0433	0.0414	0.2956
chr10:30023548:G:A	yes	10	30023548	rs12772467	G	A	NA	NA	NA	0.0277	0.141	0.8443
chr10:30025239:C:T	yes	10	30025239	rs12785207	C	T	NA	NA	NA	0.0268	0.1412	0.8495
chr10:30034460:G:A	yes	10	30034460	rs11595639	G	A	NA	NA	NA	0.0192	0.1415	0.8921
chr10:30035799:C:T	yes	10	30035799	rs12777578	C	T	-0.0635449	0.0441831	0.0417977574276849	-0.0551	0.0422	0.1917
chr10:30036610:C:T	yes	10	30036610	rs2505133	C	T	0.0168174	0.0386421	0.0437311326021337	0.0179	0.0319	0.5757
chr10:30066123:G:A	yes	10	30066123	rs1122730	G	A	0.00841507	0.0165084	0.364305537627469	-0.002	0.0134	0.8823
chr10:30067318:C:G	yes	10	30067318	rs116307220	C	G	NA	NA	NA	-0.3001	0.1321	0.0231
chr10:30070654:C:G	yes	10	30070654	rs16930986	C	G	NA	NA	NA	-0.2202	0.1383	0.1113
chr10:30073055:A:C	yes	10	30073055	rs11007892	A	C	NA	NA	NA	-0.283	0.1335	0.03399
chr10:30073382:G:A	yes	10	30073382	rs13376928	G	A	NA	NA	NA	-0.2821	0.1335	0.0346
chr10:30076268:C:A	yes	10	30076268	rs12247994	C	A	NA	NA	NA	-0.284	0.1336	0.03348
chr10:30077247:G:A	yes	10	30077247	rs7076240	G	A	NA	NA	NA	-0.2808	0.1327	0.03434
chr10:30077473:T:C	yes	10	30077473	rs12257987	T	C	NA	NA	NA	-0.2802	0.1326	0.03463
chr10:30077592:C:A	yes	10	30077592	rs2478830	C	A	NA	NA	NA	-0.0782	0.0859	0.3626
chr10:30078296:A:T	yes	10	30078296	rs2478829	A	T	NA	NA	NA	-0.0808	0.0858	0.3463
chr10:30078613:A:G	yes	10	30078613	rs12267041	A	G	NA	NA	NA	-0.2797	0.1326	0.03492
chr10:30079547:C:T	yes	10	30079547	rs12254462	C	T	NA	NA	NA	-0.2896	0.1318	0.02795
chr10:30080134:A:G	yes	10	30080134	rs16931029	A	G	NA	NA	NA	-0.29	0.1317	0.02766
chr10:30081196:C:G	yes	10	30081196	rs12258321	C	G	NA	NA	NA	-0.2898	0.131	0.02698
chr10:30081500:A:G	yes	10	30081500	rs7095408	A	G	NA	NA	NA	-0.2898	0.131	0.02698
chr10:30081760:C:G	yes	10	30081760	rs7099236	C	G	NA	NA	NA	-0.1458	0.1136	0.1993
chr10:30082523:C:T	yes	10	30082523	rs138684722	C	T	NA	NA	NA	-0.3008	0.1315	0.02221
chr10:30085156:G:A	yes	10	30085156	rs16931039	G	A	NA	NA	NA	-0.1375	0.1127	0.2224
chr10:30085335:C:T	yes	10	30085335	rs16931043	C	T	NA	NA	NA	-0.1525	0.1121	0.1737
chr10:30087343:A:G	yes	10	30087343	rs7098489	A	G	NA	NA	NA	-0.1377	0.1113	0.216
chr10:30087353:C:T	yes	10	30087353	rs7098737	C	T	NA	NA	NA	-0.3204	0.1313	0.01467
chr10:30087434:G:A	yes	10	30087434	rs7098991	G	A	NA	NA	NA	-0.2935	0.1312	0.0253
chr10:30087842:C:T	yes	10	30087842	rs4749528	C	T	-0.00140434	0.0165636	0.345654716632676	-0.0119	0.0133	0.3742
chr10:30088456:G:C	yes	10	30088456	rs7070077	G	C	-0.00131659	0.0191	0.298939377090069	-0.0195	0.0154	0.2049
chr10:30088519:C:A	yes	10	30088519	rs2478831	C	A	0.0140468	0.0159108	0.541559968345475	0.0281	0.0128	0.02839
chr10:30088694:A:G	yes	10	30088694	rs11007897	A	G	-0.00119926	0.0191016	0.298902685375079	-0.0195	0.0154	0.2065
chr10:30088815:C:G	yes	10	30088815	rs10826762	C	G	-0.00131756	0.0191077	0.298872995124305	-0.0176	0.0155	0.2565
chr10:30089163:A:G	yes	10	30089163	rs1935436	A	G	-0.00165953	0.0191269	0.298765809037991	-0.0178	0.0155	0.2522
chr10:30089177:T:G	yes	10	30089177	rs1935437	T	G	-0.000939988	0.0191062	0.298813317572462	-0.0173	0.0155	0.2642
chr10:30089934:A:G	yes	10	30089934	rs7078436	A	G	0.000206897	0.0191123	0.2996477632095	-0.0178	0.0155	0.2522
chr10:30090193:G:C	yes	10	30090193	rs4749529	G	C	-0.0015885	0.0191513	0.298617851265108	-0.0181	0.0155	0.2444
chr10:30090713:C:T	yes	10	30090713	rs12266350	C	T	NA	NA	NA	-0.1458	0.1145	0.2029
chr10:30091094:C:T	yes	10	30091094	rs12268061	C	T	NA	NA	NA	-0.1348	0.114	0.237
chr10:30091681:G:A	yes	10	30091681	rs116068294	G	A	NA	NA	NA	-0.1454	0.1147	0.2049
chr10:30093137:T:C	yes	10	30093137	rs76836179	T	C	NA	NA	NA	-0.3606	0.1336	0.006951
chr10:30094088:G:A	yes	10	30094088	rs12244929	G	A	NA	NA	NA	-0.1488	0.113	0.188
chr10:30098450:C:T	yes	10	30098450	rs75313918	C	T	NA	NA	NA	-0.3767	0.1242	0.002428
chr10:30099884:C:T	yes	10	30099884	rs12246253	C	T	NA	NA	NA	-0.428	0.1338	0.001378
chr10:30100094:C:T	yes	10	30100094	rs12246382	C	T	NA	NA	NA	-0.401	0.1254	0.00138
chr10:30102382:C:T	yes	10	30102382	rs115521476	C	T	NA	NA	NA	-0.3617	0.12	0.002576
chr10:30104854:G:T	yes	10	30104854	rs7091395	G	T	NA	NA	NA	-0.3599	0.1201	0.002724
chr10:30106818:C:T	yes	10	30106818	rs12249667	C	T	NA	NA	NA	-0.3119	0.111	0.004963
chr10:30107506:C:T	yes	10	30107506	rs116132942	C	T	NA	NA	NA	-0.3673	0.1207	0.002331
chr10:30107679:G:A	yes	10	30107679	rs12250337	G	A	NA	NA	NA	-0.402	0.1641	0.0143
chr10:30111045:T:G	yes	10	30111045	rs74132248	T	G	NA	NA	NA	-0.2701	0.1008	0.007372
chr10:30112638:G:A	yes	10	30112638	rs55842325	G	A	NA	NA	NA	-0.2736	0.1008	0.006642
chr10:30113677:C:A	yes	10	30113677	rs56966994	C	A	NA	NA	NA	-0.2698	0.1008	0.007438
chr10:30113835:C:T	yes	10	30113835	rs60973335	C	T	NA	NA	NA	-0.2681	0.1008	0.007821
chr10:30117964:C:T	yes	10	30117964	rs12261640	C	T	NA	NA	NA	-0.3598	0.1277	0.004839
chr10:30152639:C:T	yes	10	30152639	rs548606175	C	T	NA	NA	NA	-0.1747	0.3385	0.6058
chr10:30222087:G:T	yes	10	30222087	rs553395	G	T	0.0437323	0.0309686	0.92702707157377	0.0281	0.0242	0.2444
chr10:30371448:G:A	yes	10	30371448	rs148165942	G	A	NA	NA	NA	0.1341	0.2202	0.5425
chr10:30372293:T:C	yes	10	30372293	rs76431946	T	C	NA	NA	NA	0.0311	0.0821	0.7048
chr10:30373162:C:A	yes	10	30373162	rs143020593	C	A	NA	NA	NA	0.1559	0.2177	0.4739
chr10:30374756:G:A	yes	10	30374756	rs201682412	G	A	NA	NA	NA	0.1559	0.2177	0.4739
chr10:30377638:T:G	yes	10	30377638	rs1831250	T	G	NA	NA	NA	-0.03	0.08	0.7077
chr10:30378933:T:A	yes	10	30378933	rs116361022	T	A	NA	NA	NA	0.1015	0.1567	0.5172
chr10:30379452:G:T	yes	10	30379452	rs2489859	G	T	NA	NA	NA	-0.0319	0.0801	0.6904
chr10:30379543:C:A	yes	10	30379543	rs75258695	C	A	NA	NA	NA	0.1015	0.1567	0.5172
chr10:30379606:C:T	yes	10	30379606	rs149244197	C	T	NA	NA	NA	0.1553	0.2176	0.4754
chr10:30379657:A:G	yes	10	30379657	rs144417698	A	G	NA	NA	NA	0.1013	0.1568	0.5182
chr10:30379732:G:A	yes	10	30379732	rs115720175	G	A	NA	NA	NA	0.1015	0.1567	0.5172
chr10:30380032:G:A	yes	10	30380032	rs2480286	G	A	NA	NA	NA	-0.0304	0.0801	0.7043
chr10:30381186:G:C	yes	10	30381186	rs147956551	G	C	NA	NA	NA	0.1306	0.2201	0.5529
chr10:30381374:AC:A	yes	10	30381374	rs761226505	AC	A	NA	NA	NA	0.0884	0.1566	0.5724
chr10:30381913:AC:A	yes	10	30381913	rs574062747	AC	A	NA	NA	NA	0.0931	0.1566	0.5522
chr10:30384099:CAAG:C	yes	10	30384099	rs369515829	CAAG	C	NA	NA	NA	-0.0325	0.08	0.6846
chr10:30385146:C:T	yes	10	30385146	rs114864795	C	T	NA	NA	NA	0.0937	0.1566	0.5496
chr10:30385275:G:A	yes	10	30385275	rs2247735	G	A	NA	NA	NA	-0.003	0.073	0.9672
chr10:30386044:G:A	yes	10	30386044	rs148564080	G	A	NA	NA	NA	0.0937	0.1565	0.5494
chr10:30386402:G:A	yes	10	30386402	rs116986910	G	A	-0.0334576	0.0362334	0.0645393327462244	-0.0303	0.0353	0.3907
chr10:30386735:T:G	yes	10	30386735	rs1781278	T	G	NA	NA	NA	-0.0428	0.0786	0.5861
chr10:30388384:G:A	yes	10	30388384	rs2244803	G	A	NA	NA	NA	-0.0383	0.0785	0.6256
chr10:30389137:T:C	yes	10	30389137	rs115147641	T	C	NA	NA	NA	0.0768	0.1562	0.6229
chr10:30390329:T:C	yes	10	30390329	rs2265190	T	C	NA	NA	NA	0.0295	0.0733	0.6873
chr10:30391580:G:A	yes	10	30391580	rs59277998	G	A	NA	NA	NA	0.0071	0.1066	0.9469
chr10:30392213:G:A	yes	10	30392213	rs2244282	G	A	NA	NA	NA	-0.009	0.0767	0.9066
chr10:30393264:G:A	yes	10	30393264	rs2244172	G	A	NA	NA	NA	-0.0108	0.0787	0.8908
chr10:30393976:T:A	yes	10	30393976	rs2480281	T	A	NA	NA	NA	-0.0369	0.0779	0.6357
chr10:30394165:A:G	yes	10	30394165	rs142233442	A	G	NA	NA	NA	0.1146	0.2227	0.6069
chr10:30394702:G:C	yes	10	30394702	rs2244051	G	C	-0.0479652	0.0247634	0.150814406263387	-0.0498	0.0228	0.02895
chr10:30396289:C:T	yes	10	30396289	rs60174738	C	T	NA	NA	NA	-0.0323	0.136	0.8123
chr10:30396410:GAC:G	yes	10	30396410	rs55778182	GAC	G	-0.0343367	0.024574	0.145252497992848	-0.0391	0.0222	0.07872
chr10:30396746:A:G	yes	10	30396746	rs2489863	A	G	-0.0360618	0.0208358	0.180307530139907	-0.0372	0.0167	0.02583
chr10:30398188:G:A	yes	10	30398188	rs59385376	G	A	NA	NA	NA	-0.0292	0.0786	0.7103
chr10:30398216:C:G	yes	10	30398216	rs529605434	C	G	NA	NA	NA	0.1411	0.2333	0.5453
chr10:30398290:A:G	yes	10	30398290	rs34266322	A	G	0.00390343	0.0288691	0.0819534946805347	0.0116	0.0227	0.6084
chr10:30398546:T:C	yes	10	30398546	rs77826831	T	C	NA	NA	NA	-0.0801	0.1024	0.4341
chr10:30398558:C:T	yes	10	30398558	rs11591294	C	T	-0.0199197	0.0312265	0.0701923154732942	-0.01	0.0247	0.6848
chr10:30398783:T:C	yes	10	30398783	rs77184891	T	C	NA	NA	NA	0.2091	0.1341	0.1189
chr10:30398920:G:A	yes	10	30398920	rs11008030	G	A	NA	NA	NA	-0.1595	0.0873	0.06769
chr10:30399190:G:C	yes	10	30399190	rs117167161	G	C	-0.0592321	0.0427782	0.0367689600422263	-0.0442	0.0344	0.1992
chr10:30399272:C:T	yes	10	30399272	rs115821843	C	T	NA	NA	NA	0.2484	0.1362	0.06817
chr10:30399287:C:CA	yes	10	30399287	rs397828584	C	CA	NA	NA	NA	0.0236	0.0707	0.7385
chr10:30399362:C:T	yes	10	30399362	rs75588617	C	T	NA	NA	NA	-0.0192	0.0875	0.8259
chr10:30399498:C:T	yes	10	30399498	rs10763785	C	T	NA	NA	NA	0.1236	0.0597	0.03842
chr10:30399759:G:C	yes	10	30399759	rs115218780	G	C	NA	NA	NA	-0.2192	0.2046	0.284
chr10:30399906:G:A	yes	10	30399906	rs76977752	G	A	NA	NA	NA	-0.2199	0.2046	0.2824
chr10:30400180:A:T	yes	10	30400180	rs114934531	A	T	NA	NA	NA	-0.0488	0.1755	0.7812
chr10:30400218:C:T	yes	10	30400218	rs11008031	C	T	0.00875071	0.0253758	0.13191441068318	-0.0078	0.0201	0.6985
chr10:30400253:C:T	yes	10	30400253	rs150309843	C	T	NA	NA	NA	0.0078	0.1987	0.9686
chr10:30400387:A:G	yes	10	30400387	rs2265189	A	G	0.00688832	0.0162668	0.607697337261362	-0.0023	0.013	0.859
chr10:30400544:A:C	yes	10	30400544	rs2265188	A	C	NA	NA	NA	-0.0148	0.0908	0.8708
chr10:30400693:A:G	yes	10	30400693	rs12259384	A	G	NA	NA	NA	-0.1155	0.0718	0.1078
chr10:30401073:A:G	yes	10	30401073	rs116272392	A	G	NA	NA	NA	-0.1312	0.0733	0.07354
chr10:30401090:G:C	yes	10	30401090	rs112221325	G	C	-0.0606869	0.0294632	0.0809357469997219	-0.0548	0.0238	0.02154
chr10:30401208:A:G	yes	10	30401208	rs183659573	A	G	NA	NA	NA	0.4509	0.3036	0.1375
chr10:30401360:G:C	yes	10	30401360	rs2265368	G	C	0.00810966	0.0162141	0.605569994166636	0.0034	0.0131	0.7939
chr10:30401447:G:T	yes	10	30401447	rs10826797	G	T	0.00851035	0.0170353	0.306534200072085	0.0084	0.0135	0.5311
chr10:30401497:A:G	yes	10	30401497	rs138938604	A	G	NA	NA	NA	-0.096	0.3843	0.8027
chr10:30401526:G:A	yes	10	30401526	rs2265369	G	A	NA	NA	NA	-0.0095	0.0907	0.9162
chr10:30401594:C:T	yes	10	30401594	rs76709819	C	T	NA	NA	NA	-0.0374	0.1667	0.8225
chr10:30401652:C:T	yes	10	30401652	rs2265370	C	T	0.00767455	0.0161547	0.607417766677142	0.0035	0.0131	0.7892
chr10:30401778:G:T	yes	10	30401778	rs75201195	G	T	0.0138668	0.0814607	0.00935811401687365	0.0077	0.0632	0.9027
chr10:30401915:C:T	yes	10	30401915	rs2265187	C	T	0.00598023	0.016448	0.592785311867631	0.0025	0.0132	0.8483
chr10:30402010:G:A	yes	10	30402010	rs2265751	G	A	0.00779235	0.0162066	0.605238818640811	0.0035	0.0131	0.7893
chr10:30402110:T:C	yes	10	30402110	rs575919570	T	C	0.0462592	0.115384	0.00557422320603311	0.0463	0.1154	0.6883
chr10:30402236:G:A	yes	10	30402236	rs7072864	G	A	NA	NA	NA	-0.258	0.3576	0.4706
chr10:30402323:C:T	yes	10	30402323	rs115181534	C	T	NA	NA	NA	-0.2004	0.2744	0.4652
chr10:30402574:G:A	yes	10	30402574	rs2050392	G	A	0.00997137	0.0161629	0.608559549223055	0.0036	0.013	0.7829
chr10:30402690:A:G	yes	10	30402690	rs7073221	A	G	NA	NA	NA	-0.1345	0.0837	0.1083
chr10:30402767:C:A	yes	10	30402767	rs75859942	C	A	-0.00967149	0.0322949	0.0635906844000473	-0.0253	0.0271	0.3495
chr10:30402814:T:C	yes	10	30402814	rs2265186	T	C	0.0111615	0.0162284	0.607788181326237	0.0042	0.0131	0.7471
chr10:30402848:A:C	yes	10	30402848	rs2265185	A	C	0.0116742	0.0162425	0.608437688653767	0.0073	0.0131	0.5759
chr10:30403099:G:A	yes	10	30403099	rs7077496	G	A	-0.0130291	0.0162454	0.387624621580322	-0.0118	0.0129	0.3608
chr10:30403139:C:A	yes	10	30403139	rs2026052	C	A	NA	NA	NA	-0.0597	0.077	0.4382
chr10:30403458:C:G	yes	10	30403458	rs11008032	C	G	-0.0613725	0.0294433	0.0810859798414227	-0.0541	0.0238	0.02311
chr10:30404279:C:T	yes	10	30404279	rs191098434	C	T	NA	NA	NA	-0.1707	0.1326	0.1982
chr10:30404350:A:G	yes	10	30404350	rs182125139	A	G	NA	NA	NA	0.3337	0.3132	0.2867
chr10:30404638:G:C	yes	10	30404638	rs10763786	G	C	0.00682007	0.0172282	0.295170425914609	0.0025	0.0139	0.8589
chr10:30404701:C:T	yes	10	30404701	rs150605022	C	T	NA	NA	NA	0.0552	0.2222	0.8039
chr10:30404790:T:C	yes	10	30404790	rs72819548	T	C	-0.0590415	0.0529353	0.0239762700195274	-0.0658	0.0506	0.1934
chr10:30404792:G:A	yes	10	30404792	rs73243554	G	A	NA	NA	NA	-0.625	0.3151	0.04729
chr10:30404815:C:G	yes	10	30404815	rs2489864	C	G	0.0110339	0.0162351	0.608148797215885	0.0053	0.013	0.6848
chr10:30405594:G:C	yes	10	30405594	rs2253841	G	C	NA	NA	NA	-0.0549	0.0942	0.5599
chr10:30406041:A:G	yes	10	30406041	rs73243559	A	G	NA	NA	NA	-0.5284	0.3043	0.08247
chr10:30406189:G:A	yes	10	30406189	rs12779869	G	A	0.00315104	0.0419749	0.0373557326604904	-0.0163	0.0334	0.6267
chr10:30406271:C:CA	yes	10	30406271	rs534160039	C	CA	NA	NA	NA	-0.5262	0.3043	0.08379
chr10:30406634:T:C	yes	10	30406634	rs529455050	T	C	0.0643412	0.116157	0.0052653561261793	0.0643	0.1162	0.58
chr10:30406870:T:G	yes	10	30406870	rs145776153	T	G	NA	NA	NA	-0.0318	0.1267	0.8016
chr10:30406893:T:G	yes	10	30406893	rs552791628	T	G	NA	NA	NA	-0.0308	0.1267	0.8078
chr10:30407163:A:G	yes	10	30407163	rs2480280	A	G	0.0119828	0.0161707	0.609864717271509	0.0091	0.013	0.4854
chr10:30407574:C:T	yes	10	30407574	rs2253585	C	T	0.011679	0.0161674	0.609115325423224	0.0086	0.013	0.5075
chr10:30407888:A:G	yes	10	30407888	rs2265184	A	G	0.0122248	0.0162152	0.607447857402432	0.009	0.013	0.4891
chr10:30407893:T:G	yes	10	30407893	rs113368348	T	G	NA	NA	NA	-0.5284	0.3043	0.08247
chr10:30408343:AT:A	yes	10	30408343	rs200990473	AT	A	NA	NA	NA	0.1062	0.161	0.5095
chr10:30408467:G:C	yes	10	30408467	rs2250714	G	C	0.0114792	0.0162181	0.607587238497982	0.0082	0.013	0.5279
chr10:30408511:G:A	yes	10	30408511	rs11008036	G	A	NA	NA	NA	-0.1685	0.0752	0.02501
chr10:30408581:TG:T	yes	10	30408581	rs544130375	TG	T	NA	NA	NA	-0.0408	0.1666	0.8066
chr10:30409439:A:G	yes	10	30409439	rs2250586	A	G	NA	NA	NA	-0.0824	0.1112	0.4588
chr10:30409503:G:A	yes	10	30409503	rs145842704	G	A	NA	NA	NA	-0.0407	0.1208	0.7363
chr10:30409538:G:C	yes	10	30409538	rs138423070	G	C	NA	NA	NA	-0.0782	0.1659	0.6372
chr10:30409615:C:T	yes	10	30409615	rs2183176	C	T	-0.0118908	0.0161883	0.390091292305661	-0.0107	0.0129	0.4057
chr10:30409683:C:T	yes	10	30409683	rs2250577	C	T	0.0103793	0.0162058	0.606682963591069	0.0084	0.0131	0.5218
chr10:30409757:G:A	yes	10	30409757	rs2250575	G	A	0.0107877	0.0162141	0.604272369646506	0.0078	0.013	0.5489
chr10:30409798:G:T	yes	10	30409798	rs1971493	G	T	-0.0636913	0.0293446	0.0813656594183864	-0.0472	0.0233	0.04321
chr10:30409932:C:T	yes	10	30409932	rs117445065	C	T	-0.0686467	0.0634727	0.0183293645446961	-0.0617	0.0581	0.2885
chr10:30409933:G:A	yes	10	30409933	rs114920362	G	A	NA	NA	NA	-0.082	0.2965	0.7821
chr10:30409944:G:A	yes	10	30409944	rs1543725	G	A	-0.0121058	0.0161818	0.391288191515716	-0.011	0.0129	0.3925
chr10:30409985:G:C	yes	10	30409985	rs2250569	G	C	0.0113868	0.0162019	0.606088994136892	0.0078	0.013	0.5506
chr10:30410267:TA:T	yes	10	30410267	rs776544678	TA	T	NA	NA	NA	0.0444	0.1465	0.7621
chr10:30410293:C:T	yes	10	30410293	rs77526776	C	T	0.119328	0.0750237	0.0104745093530277	0.0794	0.0698	0.2551
chr10:30410317:G:T	yes	10	30410317	rs75230531	G	T	0.0969932	0.0634562	0.0172496520744199	0.0792	0.0584	0.175
chr10:30410336:C:T	yes	10	30410336	rs1536833	C	T	0.00521477	0.0171521	0.296784739115325	0.0023	0.0138	0.865
chr10:30410407:A:G	yes	10	30410407	rs2183175	A	G	0.00438052	0.0171487	0.29735118899866	0.006	0.0136	0.6615
chr10:30410581:T:A	yes	10	30410581	rs113535903	T	A	NA	NA	NA	-0.0357	0.1291	0.782
chr10:30410625:G:A	yes	10	30410625	rs2265748	G	A	0.00996588	0.0161915	0.604678323379454	0.0068	0.013	0.6005
chr10:30410871:T:C	yes	10	30410871	rs7898978	T	C	0.00550736	0.0171744	0.296330385905965	0.0028	0.0138	0.8377
chr10:30411103:C:T	yes	10	30411103	rs2480279	C	T	0.0138918	0.0162097	0.607293317367458	0.0093	0.013	0.4773
chr10:30411107:C:T	yes	10	30411107	rs111723237	C	T	NA	NA	NA	-0.014	0.142	0.9217
chr10:30411255:C:G	yes	10	30411255	rs73243578	C	G	NA	NA	NA	-0.5116	0.3203	0.1102
chr10:30411824:G:A	yes	10	30411824	rs10763787	G	A	0.00502818	0.0171499	0.296571017226828	0.0018	0.0138	0.897
chr10:30411975:G:A	yes	10	30411975	rs10826798	G	A	-0.015047	0.0161809	0.390593040943337	-0.012	0.013	0.3528
chr10:30411977:C:T	yes	10	30411977	rs150267818	C	T	NA	NA	NA	0.0644	0.1482	0.6636
chr10:30411980:G:A	yes	10	30411980	rs76473463	G	A	-0.0652428	0.0292516	0.0818139335541447	-0.0486	0.0232	0.03591
chr10:30412105:A:G	yes	10	30412105	rs2480278	A	G	NA	NA	NA	-0.1046	0.1116	0.3487
chr10:30412134:C:A	yes	10	30412134	rs138977326	C	A	NA	NA	NA	0.1339	0.1316	0.3091
chr10:30412887:G:A	yes	10	30412887	rs6481677	G	A	-0.0137182	0.0161694	0.391824132922006	-0.0118	0.0129	0.3637
chr10:30413013:G:A	yes	10	30413013	rs114518729	G	A	NA	NA	NA	0.0415	0.1463	0.7764
chr10:30413320:CGT:C	yes	10	30413320	rs398054247	CGT	C	0.0124154	0.0162083	0.604890857270233	0.0099	0.013	0.4493
chr10:30413321:G:A	yes	10	30413321	rs7100265	G	A	NA	NA	NA	-0.1879	0.0804	0.01941
chr10:30413409:A:C	yes	10	30413409	rs2250110	A	C	NA	NA	NA	0.0835	0.0603	0.1664
chr10:30413477:C:A	yes	10	30413477	rs138303800	C	A	NA	NA	NA	0.1825	0.0802	0.02294
chr10:30413496:C:A	yes	10	30413496	rs181884585	C	A	-0.0747901	0.0689115	0.0149802516866169	-0.0714	0.068	0.2937
chr10:30413531:C:T	yes	10	30413531	rs186530181	C	T	NA	NA	NA	-0.386	0.3594	0.2828
chr10:30414000:A:G	yes	10	30414000	rs2250077	A	G	0.013908	0.0161939	0.60618344095641	0.0106	0.013	0.4176
chr10:30414022:T:C	yes	10	30414022	rs1970204	T	C	NA	NA	NA	-0.0899	0.1154	0.4361
chr10:30414556:G:A	yes	10	30414556	rs73243582	G	A	NA	NA	NA	-0.3311	0.2449	0.1763
chr10:30414584:A:C	yes	10	30414584	rs2480277	A	C	0.0136127	0.0161383	0.606633569974681	0.0096	0.013	0.4593
chr10:30414787:T:C	yes	10	30414787	rs185828861	T	C	NA	NA	NA	0.321	0.1406	0.0224
chr10:30414955:AAC:A	yes	10	30414955	rs531923547	AAC	A	NA	NA	NA	-0.5578	0.3172	0.07864
chr10:30415251:C:T	yes	10	30415251	rs11008041	C	T	NA	NA	NA	-0.1688	0.0723	0.01966
chr10:30415330:T:C	yes	10	30415330	rs73243584	T	C	NA	NA	NA	-0.169	0.0688	0.01404
chr10:30415507:G:A	yes	10	30415507	rs115302250	G	A	NA	NA	NA	-0.0464	0.1664	0.7804
chr10:30415644:A:G	yes	10	30415644	rs149189813	A	G	0.0615106	0.0729693	0.0131138980038816	0.051	0.0697	0.464
chr10:30415734:C:T	yes	10	30415734	rs151301644	C	T	NA	NA	NA	-0.1529	0.0744	0.03986
chr10:30415753:A:G	yes	10	30415753	rs116688297	A	G	0.0138168	0.0813305	0.00938965120046325	0.0077	0.0631	0.9029
chr10:30416106:G:T	yes	10	30416106	rs114302501	G	T	NA	NA	NA	0.0279	0.1482	0.8509
chr10:30416363:G:A	yes	10	30416363	rs12255888	G	A	NA	NA	NA	0.1712	0.0691	0.01328
chr10:30417306:C:A	yes	10	30417306	rs303430	C	A	0.0135174	0.0161923	0.605304206746999	0.011	0.0129	0.3958
chr10:30417341:T:C	yes	10	30417341	rs13377127	T	C	NA	NA	NA	-0.1738	0.0723	0.01628
chr10:30417501:T:C	yes	10	30417501	rs76238287	T	C	NA	NA	NA	0.1905	0.106	0.07245
chr10:30417648:C:T	yes	10	30417648	rs143986391	C	T	NA	NA	NA	0.1771	0.1949	0.3637
chr10:30417661:C:A	yes	10	30417661	rs12770958	C	A	-0.00331533	0.0216251	0.156207818768542	-0.0112	0.0174	0.5172
chr10:30417847:A:G	yes	10	30417847	rs533271410	A	G	NA	NA	NA	-0.2387	0.363	0.5108
chr10:30418082:C:T	yes	10	30418082	rs2489844	C	T	-0.104695	0.0906736	0.00859317264446762	-0.0928	0.0871	0.2866
chr10:30418098:G:C	yes	10	30418098	rs146281456	G	C	NA	NA	NA	0.2597	0.2061	0.2076
chr10:30418530:G:A	yes	10	30418530	rs534645513	G	A	NA	NA	NA	-0.7421	0.4818	0.1235
chr10:30418642:GA:G	yes	10	30418642	rs753566850	GA	G	NA	NA	NA	-0.1709	0.0694	0.01378
chr10:30419098:CT:C	yes	10	30419098	rs758387127	CT	C	-0.0100526	0.0800304	0.0103228741916851	0.0581	0.0635	0.3602
chr10:30419421:G:C	yes	10	30419421	rs75118235	G	C	NA	NA	NA	0.1996	0.106	0.05962
chr10:30419512:C:T	yes	10	30419512	rs303429	C	T	0.0149403	0.0161388	0.606653375041764	0.011	0.0129	0.3913
chr10:30419836:T:C	yes	10	30419836	rs77386002	T	C	NA	NA	NA	0.2794	0.1467	0.05688
chr10:30420593:T:G	yes	10	30420593	rs115137341	T	G	NA	NA	NA	0.2193	0.2187	0.316
chr10:30420771:T:C	yes	10	30420771	rs375996785	T	C	NA	NA	NA	-0.2354	0.3108	0.4488
chr10:30420932:C:T	yes	10	30420932	rs116596870	C	T	NA	NA	NA	0.071	0.1479	0.6311
chr10:30421006:T:G	yes	10	30421006	rs306582	T	G	-0.00703459	0.0271373	0.0932819023059367	-0.0131	0.0222	0.5534
chr10:30421128:A:G	yes	10	30421128	rs306583	A	G	0.0166095	0.0162089	0.616100630491982	0.0127	0.013	0.3271
chr10:30421285:A:G	yes	10	30421285	rs549312915	A	G	NA	NA	NA	0.0459	0.3552	0.8972
chr10:30421484:G:A	yes	10	30421484	rs141783813	G	A	NA	NA	NA	0.1771	0.1948	0.3633
chr10:30421491:C:G	yes	10	30421491	rs146270000	C	G	NA	NA	NA	0.1706	0.4838	0.7244
chr10:30421514:G:T	yes	10	30421514	rs139462166	G	T	0.0174319	0.0787983	0.0100099712232037	0.0204	0.0492	0.6782
chr10:30421855:T:A	yes	10	30421855	rs7478654	T	A	-0.0557619	0.0274914	0.0942272408889013	-0.0346	0.0208	0.09609
chr10:30421876:T:A	yes	10	30421876	rs549947787	T	A	NA	NA	NA	0.1511	0.2249	0.5018
chr10:30422414:T:C	yes	10	30422414	rs77713586	T	C	-0.0509749	0.0580926	0.0192568329015866	-0.0297	0.0494	0.5479
chr10:30422484:C:T	yes	10	30422484	rs12268358	C	T	NA	NA	NA	0.1924	0.2239	0.3902
chr10:30422607:G:A	yes	10	30422607	rs116874444	G	A	-0.0871732	0.0501504	0.0269230221226498	-0.0547	0.0427	0.2006
chr10:30422726:G:C	yes	10	30422726	rs143851974	G	C	0.0113471	0.0814123	0.00939086901748218	0.0058	0.0631	0.9268
chr10:30423000:C:T	yes	10	30423000	rs694346	C	T	-0.00315198	0.0171015	0.70076056198183	-0.0024	0.0138	0.8588
chr10:30423232:A:C	yes	10	30423232	rs74132412	A	C	NA	NA	NA	0.8219	0.2464	0.0008511
chr10:30423250:C:G	yes	10	30423250	rs150752080	C	G	NA	NA	NA	0.0936	0.1621	0.5634
chr10:30423359:T:C	yes	10	30423359	rs114728364	T	C	NA	NA	NA	0.3014	0.146	0.03903
chr10:30423591:A:G	yes	10	30423591	rs140065524	A	G	NA	NA	NA	0.0389	0.199	0.8449
chr10:30424099:C:A	yes	10	30424099	rs11008045	C	A	-0.0682997	0.0294117	0.0817132351951925	-0.0548	0.0233	0.01869
chr10:30424411:CCT:C	yes	10	30424411	rs557673975	CCT	C	NA	NA	NA	-0.3075	0.2446	0.2088
chr10:30424450:T:C	yes	10	30424450	rs78645071	T	C	-0.0365906	0.0477735	0.0283804612547289	-0.0264	0.0387	0.4952
chr10:30424481:C:T	yes	10	30424481	rs145695406	C	T	NA	NA	NA	0.0131	0.2554	0.959
chr10:30424806:G:A	yes	10	30424806	rs188316467	G	A	NA	NA	NA	0.2218	0.2186	0.3102
chr10:30424986:C:T	yes	10	30424986	rs148124399	C	T	NA	NA	NA	0.0131	0.2554	0.959
chr10:30425015:A:G	yes	10	30425015	rs12259516	A	G	NA	NA	NA	0.1906	0.2237	0.3941
chr10:30425133:G:A	yes	10	30425133	rs145405108	G	A	NA	NA	NA	0.0529	0.196	0.7872
chr10:30425194:C:T	yes	10	30425194	rs142631732	C	T	NA	NA	NA	0.2688	0.5125	0.5999
chr10:30425321:C:T	yes	10	30425321	rs150594247	C	T	NA	NA	NA	0.1274	0.219	0.5607
chr10:30425511:G:A	yes	10	30425511	rs303434	G	A	0.0156534	0.016177	0.604710685089011	0.0101	0.0131	0.4394
chr10:30426034:A:T	yes	10	30426034	chr10:30426034:A:T	A	T	-0.00424053	0.0171467	0.698715170470765	-0.0081	0.0137	0.5569
chr10:30426144:A:G	yes	10	30426144	rs182063973	A	G	NA	NA	NA	0.1715	0.3469	0.621
chr10:30426873:T:C	yes	10	30426873	rs114569686	T	C	NA	NA	NA	0.2103	0.1377	0.1266
chr10:30427007:T:C	yes	10	30427007	rs11008046	T	C	-0.0655991	0.0292756	0.0818545815564135	-0.0603	0.0234	0.01004
chr10:30427027:G:A	yes	10	30427027	rs147288049	G	A	0.0610923	0.0726119	0.0128302986479882	0.049	0.0694	0.4801
chr10:30427053:G:C	yes	10	30427053	rs140935152	G	C	-0.0327076	0.0483116	0.0276754332901406	-0.0291	0.0392	0.4581
chr10:30427087:C:G	yes	10	30427087	rs545727045	C	G	NA	NA	NA	-0.383	0.2494	0.1246
chr10:30427468:C:T	yes	10	30427468	rs11008047	C	T	-0.0633327	0.0291689	0.0822145488614601	-0.0477	0.023	0.03808
chr10:30427702:G:A	yes	10	30427702	rs115984019	G	A	NA	NA	NA	0.2464	0.1666	0.1392
chr10:30427724:C:G	yes	10	30427724	rs146548823	C	G	NA	NA	NA	-0.0228	0.1668	0.8915
chr10:30427983:T:C	yes	10	30427983	rs191175038	T	C	NA	NA	NA	0.3128	0.2461	0.2037
chr10:30428108:C:G	yes	10	30428108	rs34399081	C	G	0.0602965	0.0724924	0.0129104086527053	0.0483	0.0693	0.4855
chr10:30428270:G:A	yes	10	30428270	rs149092681	G	A	NA	NA	NA	-0.035	0.167	0.8339
chr10:30428353:G:A	yes	10	30428353	rs114738416	G	A	0.0271687	0.0806501	0.00948234836448939	0.0614	0.0563	0.2756
chr10:30428461:C:T	yes	10	30428461	rs79724182	C	T	NA	NA	NA	0.0293	0.1871	0.8756
chr10:30428632:A:G	yes	10	30428632	rs303432	A	G	-0.00261886	0.0171488	0.700196497401548	-0.0041	0.0138	0.7676
chr10:30428683:G:A	yes	10	30428683	rs141147509	G	A	NA	NA	NA	0.2737	0.1467	0.06215
chr10:30428793:C:A	yes	10	30428793	rs303431	C	A	-0.00361684	0.0171348	0.699420045514661	-0.0049	0.0137	0.7201
chr10:30428839:C:T	yes	10	30428839	rs137917401	C	T	NA	NA	NA	0.3227	0.3449	0.3495
chr10:30429185:C:T	yes	10	30429185	rs116159985	C	T	NA	NA	NA	-0.0706	0.169	0.676
chr10:30429187:T:C	yes	10	30429187	rs11008048	T	C	-0.0655646	0.0292279	0.0820741182176253	-0.0593	0.0234	0.01109
chr10:30429279:A:C	yes	10	30429279	rs143484876	A	C	NA	NA	NA	0.2683	0.2043	0.1891
chr10:30429351:T:G	yes	10	30429351	rs28890829	T	G	-0.0634611	0.0291936	0.0822227293733874	-0.0498	0.0231	0.03116
chr10:30429374:G:A	yes	10	30429374	rs17547917	G	A	-0.00371972	0.0171323	0.699552197311198	-0.0046	0.0137	0.7345
chr10:30429400:C:A	yes	10	30429400	rs113868983	C	A	NA	NA	NA	-0.1087	0.233	0.6409
chr10:30429419:G:A	yes	10	30429419	rs140907339	G	A	NA	NA	NA	0.22	0.1955	0.2605
chr10:30429898:T:C	yes	10	30429898	rs491039	T	C	NA	NA	NA	-0.0621	0.1555	0.6895
chr10:30429932:G:A	yes	10	30429932	rs658276	G	A	-0.00326444	0.0171345	0.699619965347591	-0.0049	0.0137	0.7234
chr10:30429941:C:A	yes	10	30429941	rs148574472	C	A	NA	NA	NA	-0.0724	0.169	0.6684
chr10:30430070:A:G	yes	10	30430070	rs549957068	A	G	NA	NA	NA	0.3898	0.2607	0.1349
chr10:30430183:C:G	yes	10	30430183	rs684395	C	G	0.0153907	0.0161679	0.604772689587518	0.0087	0.013	0.5025
chr10:30430217:T:C	yes	10	30430217	rs115107362	T	C	NA	NA	NA	0.0888	0.3601	0.8052
chr10:30430371:GT:G	yes	10	30430371	rs372360249	GT	G	NA	NA	NA	0.1087	0.0904	0.2292
chr10:30430402:G:A	yes	10	30430402	rs685319	G	A	-0.003117	0.0171023	0.700765774710818	-0.005	0.0137	0.7162
chr10:30430474:A:T	yes	10	30430474	rs78491478	A	T	NA	NA	NA	0.1093	0.1265	0.3876
chr10:30430512:T:C	yes	10	30430512	rs146826203	T	C	NA	NA	NA	0.017	0.1717	0.9211
chr10:30430535:A:T	yes	10	30430535	rs16931456	A	T	-0.0634009	0.0291589	0.0823305015747437	-0.0502	0.0231	0.02932
chr10:30430967:C:G	yes	10	30430967	rs147013852	C	G	NA	NA	NA	-0.0566	0.1681	0.7362
chr10:30430974:G:A	yes	10	30430974	rs137875766	G	A	NA	NA	NA	-0.0616	0.1679	0.7137
chr10:30430997:A:G	yes	10	30430997	rs590396	A	G	0.116479	0.0572399	0.0205802164659008	0.1002	0.0534	0.0606
chr10:30431431:A:T	yes	10	30431431	rs145863859	A	T	NA	NA	NA	-0.0439	0.1669	0.7926
chr10:30431533:A:T	yes	10	30431533	rs2065723	A	T	-0.00294536	0.0171366	0.699674772611396	-0.0048	0.0137	0.7262
chr10:30431584:T:C	yes	10	30431584	rs373645129	T	C	NA	NA	NA	-0.304	0.2837	0.2839
chr10:30431696:G:A	yes	10	30431696	rs138773209	G	A	NA	NA	NA	-0.0487	0.1674	0.7712
chr10:30432166:G:T	yes	10	30432166	rs545925392	G	T	NA	NA	NA	0.3131	0.2461	0.2033
chr10:30432266:G:T	yes	10	30432266	rs8176941	G	T	NA	NA	NA	-0.0431	0.1667	0.7958
chr10:30432284:C:T	yes	10	30432284	rs8176942	C	T	NA	NA	NA	0.0172	0.1412	0.9029
chr10:30432724:T:C	yes	10	30432724	rs149633588	T	C	NA	NA	NA	0.2132	0.2046	0.2975
chr10:30432876:G:A	yes	10	30432876	rs8176943	G	A	NA	NA	NA	0.2123	0.0776	0.006197
chr10:30433062:T:C	yes	10	30433062	rs2489842	T	C	-0.00246077	0.0171423	0.699821226265689	-0.0014	0.0138	0.9166
chr10:30433401:G:C	yes	10	30433401	rs8176946	G	C	NA	NA	NA	-0.3104	0.2151	0.149
chr10:30433864:G:A	yes	10	30433864	rs8176948	G	A	NA	NA	NA	-0.0925	0.172	0.5908
chr10:30433876:C:G	yes	10	30433876	rs555376935	C	G	NA	NA	NA	0.0968	0.2199	0.6599
chr10:30433906:G:T	yes	10	30433906	rs8176949	G	T	NA	NA	NA	-0.3183	0.2446	0.1932
chr10:30433979:G:C	yes	10	30433979	rs306587	G	C	0.0148839	0.0161778	0.60505630556274	0.0088	0.0131	0.5038
chr10:30433980:G:A	yes	10	30433980	rs8176950	G	A	NA	NA	NA	-0.078	0.1708	0.6479
chr10:30433981:G:C	yes	10	30433981	rs8176951	G	C	NA	NA	NA	-0.1769	0.1988	0.3737
chr10:30434097:G:A	yes	10	30434097	rs8176952	G	A	0.0194975	0.0725198	0.0118904470079684	0.0275	0.0391	0.4822
chr10:30434251:C:T	yes	10	30434251	rs549089186	C	T	NA	NA	NA	-0.0447	0.3326	0.8931
chr10:30434664:G:A	yes	10	30434664	rs306588	G	A	-0.00485863	0.017087	0.700144715285707	-0.0048	0.0136	0.727
chr10:30434777:C:A	yes	10	30434777	rs1360119	C	A	0.0169263	0.0726919	0.0118741675135295	0.0191	0.0391	0.6257
chr10:30434804:A:G	yes	10	30434804	rs142875459	A	G	-0.00611189	0.101908	0.00732536412354331	-0.0061	0.1019	0.9523
chr10:30434902:A:G	yes	10	30434902	rs306589	A	G	0.0150862	0.0161374	0.606317082857568	0.0085	0.013	0.5138
chr10:30434972:G:A	yes	10	30434972	rs8177049	G	A	-0.00816133	0.0430567	0.0348919083405406	6e-04	0.035	0.987
chr10:30435252:C:T	yes	10	30435252	rs181223910	C	T	NA	NA	NA	-0.265	0.3099	0.3924
chr10:30435404:T:C	yes	10	30435404	rs8176956	T	C	NA	NA	NA	-0.0272	0.126	0.8288
chr10:30435543:T:C	yes	10	30435543	rs76069125	T	C	0.00914202	0.0814915	0.00938298385057325	-0.006	0.0634	0.9243
chr10:30435572:GA:G	yes	10	30435572	rs8176957	GA	G	-0.0549878	0.0275522	0.0936140643381823	-0.0277	0.0209	0.1844
chr10:30435756:C:T	yes	10	30435756	rs569583157	C	T	NA	NA	NA	0.0942	0.3099	0.7613
chr10:30435943:A:G	yes	10	30435943	rs8176959	A	G	NA	NA	NA	0.2855	0.1335	0.0325
chr10:30436159:C:T	yes	10	30436159	rs532600999	C	T	NA	NA	NA	0.3171	0.2464	0.1981
chr10:30436325:C:A	yes	10	30436325	rs12264986	C	A	NA	NA	NA	0.2153	0.0777	0.005556
chr10:30436391:G:C	yes	10	30436391	rs141957790	G	C	NA	NA	NA	0.2538	0.205	0.2157
chr10:30436408:C:A	yes	10	30436408	rs303450	C	A	-0.00355234	0.017093	0.700355359005432	-0.0018	0.0138	0.8955
chr10:30436739:A:C	yes	10	30436739	rs145718592	A	C	NA	NA	NA	-0.3529	0.2648	0.1826
chr10:30436800:C:T	yes	10	30436800	rs576634589	C	T	NA	NA	NA	0.312	0.2461	0.2049
chr10:30436848:C:T	yes	10	30436848	rs79392497	C	T	0.00907366	0.0815859	0.00937816548984829	0.0104	0.0623	0.8669
chr10:30436857:T:A	yes	10	30436857	rs8176960	T	A	NA	NA	NA	-0.0422	0.1664	0.7998
chr10:30437016:C:T	yes	10	30437016	rs8176961	C	T	NA	NA	NA	0.1404	0.1039	0.1767
chr10:30437229:T:G	yes	10	30437229	rs143510730	T	G	NA	NA	NA	-0.0422	0.1664	0.7998
chr10:30437275:C:G	yes	10	30437275	rs8176962	C	G	NA	NA	NA	-0.0619	0.2296	0.7874
chr10:30437769:G:A	yes	10	30437769	rs8176963	G	A	NA	NA	NA	0.1801	0.1066	0.09119
chr10:30437916:G:A	yes	10	30437916	rs303449	G	A	-0.00513373	0.0170763	0.699762944943653	-0.0053	0.0136	0.6961
chr10:30437925:C:T	yes	10	30437925	rs115796986	C	T	NA	NA	NA	0.0482	0.1947	0.8047
chr10:30437983:C:T	yes	10	30437983	rs8176964	C	T	NA	NA	NA	0.1802	0.1066	0.09102
chr10:30438155:G:T	yes	10	30438155	rs303448	G	T	0.014429	0.0161367	0.606420344536564	0.0077	0.013	0.5552
chr10:30438219:G:A	yes	10	30438219	rs1409841	G	A	NA	NA	NA	-0.3453	0.2229	0.1213
chr10:30438498:C:T	yes	10	30438498	rs8176965	C	T	-0.0546305	0.058212	0.0192149706458703	-0.032	0.0495	0.5176
chr10:30438524:C:T	yes	10	30438524	rs7910530	C	T	NA	NA	NA	0.2718	0.134	0.04259
chr10:30438525:G:A	yes	10	30438525	rs928620	G	A	-0.0544318	0.0275779	0.0932356372231632	-0.031	0.0209	0.138
chr10:30438618:A:G	yes	10	30438618	rs928621	A	G	NA	NA	NA	-0.3453	0.2229	0.1213
chr10:30438711:A:T	yes	10	30438711	rs7910678	A	T	NA	NA	NA	0.1799	0.1067	0.09187
chr10:30438801:T:C	yes	10	30438801	rs8176967	T	C	NA	NA	NA	0.1741	0.1069	0.1034
chr10:30438859:G:T	yes	10	30438859	rs8176968	G	T	NA	NA	NA	0.1741	0.1069	0.1032
chr10:30439097:T:C	yes	10	30439097	rs77186746	T	C	NA	NA	NA	0.174	0.1069	0.1036
chr10:30439172:T:C	yes	10	30439172	rs1042058	T	C	0.0134299	0.0161394	0.606610981482401	0.0079	0.013	0.5421
chr10:30439321:A:G	yes	10	30439321	rs2907	A	G	0.0135837	0.0161389	0.606664598123418	0.0071	0.013	0.5851
chr10:30439361:C:T	yes	10	30439361	rs115181834	C	T	NA	NA	NA	0.1741	0.1069	0.1034
chr10:30439367:T:C	yes	10	30439367	rs145268976	T	C	NA	NA	NA	0.1741	0.1069	0.1034
chr10:30439460:T:C	yes	10	30439460	rs115789739	T	C	NA	NA	NA	0.174	0.1069	0.1036
chr10:30439535:T:C	yes	10	30439535	rs303447	T	C	-0.00476014	0.0171111	0.698900063446422	-0.002	0.0138	0.8867
chr10:30439547:C:T	yes	10	30439547	rs115131497	C	T	NA	NA	NA	0.1698	0.1107	0.1252
chr10:30439559:G:C	yes	10	30439559	rs147615870	G	C	NA	NA	NA	0.1701	0.1107	0.1244
chr10:30439560:C:T	yes	10	30439560	rs303446	C	T	0.0136394	0.0161717	0.605469068039788	0.0074	0.013	0.5727
chr10:30439678:G:A	yes	10	30439678	rs8176969	G	A	NA	NA	NA	0.1188	0.1178	0.3131
chr10:30439681:T:C	yes	10	30439681	rs303445	T	C	-0.00477748	0.0171117	0.698924189356574	-0.002	0.0138	0.8867
chr10:30439757:C:T	yes	10	30439757	rs150320100	C	T	NA	NA	NA	0.1701	0.1107	0.1244
chr10:30440148:A:G	yes	10	30440148	rs8176970	A	G	NA	NA	NA	0.1701	0.1107	0.1244
chr10:30440208:G:A	yes	10	30440208	rs116488613	G	A	NA	NA	NA	0.253	0.205	0.2171
chr10:30440294:A:G	yes	10	30440294	rs8176971	A	G	NA	NA	NA	0.2855	0.1335	0.0325
chr10:30440355:A:G	yes	10	30440355	rs73247413	A	G	NA	NA	NA	-0.098	0.2312	0.6717
chr10:30440418:C:T	yes	10	30440418	rs303444	C	T	-0.0044504	0.0170811	0.70009109864469	-0.0019	0.0137	0.89
chr10:30440572:G:A	yes	10	30440572	rs144851635	G	A	NA	NA	NA	0.3121	0.2461	0.2047
chr10:30440608:T:C	yes	10	30440608	rs148080797	T	C	NA	NA	NA	-0.285	0.2645	0.2812
chr10:30440728:T:C	yes	10	30440728	rs8176972	T	C	-0.00883546	0.0370326	0.0476383382231114	-0.0113	0.0298	0.7041
chr10:30440774:C:A	yes	10	30440774	rs8177052	C	A	-0.00372316	0.0264304	0.0989688120656614	-0.0161	0.0218	0.4612
chr10:30440775:G:A	yes	10	30440775	rs141857700	G	A	0.0105639	0.0827574	0.00908199779774393	-0.0083	0.0644	0.8977
chr10:30440792:T:A	yes	10	30440792	rs8176973	T	A	NA	NA	NA	-0.0551	0.1886	0.7701
chr10:30440811:A:T	yes	10	30440811	rs8176974	A	T	NA	NA	NA	0.1394	0.0961	0.147
chr10:30440831:AAAATGAGT:A	yes	10	30440831	rs147736015	AAAATGAGT	A	NA	NA	NA	0.1814	0.2067	0.3801
chr10:30440905:G:A	yes	10	30440905	rs8176975	G	A	NA	NA	NA	0.0507	0.1568	0.7466
chr10:30440942:A:G	yes	10	30440942	rs8177053	A	G	-0.0122663	0.041129	0.0387425585061584	-0.0191	0.0328	0.5609
chr10:30441333:G:T	yes	10	30441333	rs8176977	G	T	NA	NA	NA	0.1748	0.1108	0.1146
chr10:30441582:G:C	yes	10	30441582	rs8176978	G	C	NA	NA	NA	0.1701	0.1107	0.1244
chr10:30441895:A:G	yes	10	30441895	rs8176979	A	G	NA	NA	NA	0.1727	0.11	0.1166
chr10:30441969:A:G	yes	10	30441969	rs8176980	A	G	NA	NA	NA	0.1727	0.11	0.1166
chr10:30442023:G:A	yes	10	30442023	rs8177054	G	A	0.0486857	0.0398747	0.0399502657120609	0.0423	0.0336	0.2083
chr10:30442131:G:C	yes	10	30442131	rs140531822	G	C	-0.325523	0.0921731	0.0110305563409142	-0.315	0.0899	0.0004585
chr10:30442198:G:A	yes	10	30442198	rs548237856	G	A	NA	NA	NA	0.0942	0.3099	0.7613
chr10:30442216:C:T	yes	10	30442216	rs116795772	C	T	NA	NA	NA	-0.1427	0.23	0.5348
chr10:30442217:G:A	yes	10	30442217	rs928055	G	A	-0.0264965	0.0181608	0.252667804201664	-0.0217	0.0144	0.1322
chr10:30442242:T:A	yes	10	30442242	rs3824589	T	A	-0.0501089	0.0264773	0.102199033122641	-0.0427	0.0201	0.03384
chr10:30442333:G:A	yes	10	30442333	rs8176981	G	A	NA	NA	NA	-0.024	0.1482	0.8714
chr10:30442352:T:G	yes	10	30442352	rs8176982	T	G	NA	NA	NA	0.2144	0.0777	0.005764
chr10:30442419:A:C	yes	10	30442419	rs8177055	A	C	-0.00607128	0.0474148	0.0285103395610966	-0.0069	0.0392	0.8612
chr10:30442482:A:G	yes	10	30442482	rs7071698	A	G	-0.0587174	0.0277185	0.0924213474396821	-0.0469	0.021	0.02533
chr10:30442562:T:C	yes	10	30442562	rs303435	T	C	-0.00670288	0.0170676	0.69930794817058	-0.0101	0.0136	0.4575
chr10:30442710:G:A	yes	10	30442710	rs8176983	G	A	-0.0612718	0.0279254	0.0907013715879405	-0.0354	0.0212	0.09504
chr10:30442731:G:T	yes	10	30442731	rs8176984	G	T	-0.0612729	0.0279254	0.0907013489601374	-0.0356	0.0212	0.09289
chr10:30442829:G:A	yes	10	30442829	rs115947180	G	A	NA	NA	NA	-0.3096	0.4186	0.4595
chr10:30442964:C:A	yes	10	30442964	rs303436	C	A	-0.00496319	0.0170691	0.69910068013702	-0.0077	0.0136	0.575
chr10:30443209:TG:T	yes	10	30443209	rs8176985	TG	T	NA	NA	NA	-0.0493	0.0586	0.4004
chr10:30443733:TA:T	yes	10	30443733	rs397843729	TA	T	0.0107147	0.0226826	0.139138371104795	0.019	0.0187	0.3104
chr10:30443909:G:A	yes	10	30443909	rs8176986	G	A	NA	NA	NA	-0.038	0.1902	0.8417
chr10:30444105:A:G	yes	10	30444105	rs303437	A	G	0.0136028	0.0165462	0.646432739944267	0.0158	0.0133	0.2359
chr10:30444116:G:A	yes	10	30444116	rs545954295	G	A	NA	NA	NA	0.1032	0.3542	0.7708
chr10:30444204:T:A	yes	10	30444204	rs769785247	T	A	NA	NA	NA	0.2506	0.2022	0.2152
chr10:30444372:A:C	yes	10	30444372	rs7905559	A	C	0.0099094	0.0219719	0.15056062278049	0.019	0.0181	0.2932
chr10:30444417:C:A	yes	10	30444417	rs565941000	C	A	NA	NA	NA	0.2706	0.3418	0.4285
chr10:30444482:T:A	yes	10	30444482	rs76159945	T	A	NA	NA	NA	-0.2182	0.3541	0.5378
chr10:30444495:A:T	yes	10	30444495	rs8176988	A	T	-0.0113678	0.0517802	0.0239058824020021	-0.021	0.0415	0.6132
chr10:30444564:A:G	yes	10	30444564	rs303438	A	G	0.0100472	0.0166615	0.657674376117334	0.0062	0.0133	0.6384
chr10:30444911:T:C	yes	10	30444911	rs8176989	T	C	NA	NA	NA	0.2871	0.1212	0.01785
chr10:30445093:A:G	yes	10	30445093	rs8176990	A	G	NA	NA	NA	0.2846	0.1283	0.02656
chr10:30445131:TCA:T	yes	10	30445131	rs370853348	TCA	T	NA	NA	NA	0.1795	0.3231	0.5785
chr10:30445151:T:C	yes	10	30445151	rs144874033	T	C	NA	NA	NA	0.2343	0.1488	0.1155
chr10:30445686:T:C	yes	10	30445686	rs8176991	T	C	NA	NA	NA	0.2763	0.1281	0.03103
chr10:30445864:T:C	yes	10	30445864	rs114339680	T	C	NA	NA	NA	0.1127	0.2193	0.6074
chr10:30445890:C:T	yes	10	30445890	rs8176993	C	T	NA	NA	NA	-0.3952	0.2057	0.05475
chr10:30445954:A:G	yes	10	30445954	rs598009	A	G	0.00860952	0.0196621	0.797460138485909	0.0065	0.0158	0.6824
chr10:30446041:C:T	yes	10	30446041	rs8176994	C	T	NA	NA	NA	-0.1366	0.1481	0.3566
chr10:30446042:G:A	yes	10	30446042	rs608693	G	A	0.0102617	0.0163432	0.632315196346125	0.0082	0.0132	0.535
chr10:30446085:G:A	yes	10	30446085	rs182374192	G	A	NA	NA	NA	-0.1545	0.3131	0.6217
chr10:30446146:G:A	yes	10	30446146	rs8176995	G	A	NA	NA	NA	-0.1069	0.0602	0.07572
chr10:30446273:G:T	yes	10	30446273	rs8176996	G	T	NA	NA	NA	-0.1355	0.079	0.08629
chr10:30446277:GT:G	yes	10	30446277	rs8177057	GT	G	-0.0453431	0.0528862	0.0231854110550283	-0.0292	0.0453	0.5192
chr10:30446395:C:T	yes	10	30446395	rs140658978	C	T	NA	NA	NA	0.2763	0.1282	0.03114
chr10:30446396:G:A	yes	10	30446396	rs11008052	G	A	0.032575	0.0902241	0.00764878731799444	0.021	0.0864	0.8083
chr10:30446512:G:A	yes	10	30446512	rs192447760	G	A	NA	NA	NA	0.1613	0.3249	0.6196
chr10:30446549:A:G	yes	10	30446549	rs8176999	A	G	NA	NA	NA	-0.0236	0.1309	0.8569
chr10:30446569:A:G	yes	10	30446569	rs78398619	A	G	NA	NA	NA	-0.1706	0.245	0.4862
chr10:30446680:C:T	yes	10	30446680	rs1751648	C	T	0.017176	0.016224	0.619432368282961	0.0211	0.013	0.1055
chr10:30446997:T:C	yes	10	30446997	rs8177001	T	C	NA	NA	NA	-0.0923	0.1949	0.6359
chr10:30448143:T:A	yes	10	30448143	rs549541228	T	A	NA	NA	NA	0.2404	0.2606	0.3563
chr10:30448344:C:T	yes	10	30448344	rs138436003	C	T	NA	NA	NA	0.1291	0.2144	0.547
chr10:30448722:G:A	yes	10	30448722	rs185155799	G	A	0.101692	0.0931152	0.00715872975762896	0.1041	0.0778	0.1809
chr10:30448792:A:T	yes	10	30448792	rs149588741	A	T	NA	NA	NA	0.2245	0.2264	0.3214
chr10:30448901:G:C	yes	10	30448901	rs8177003	G	C	NA	NA	NA	0.2338	0.0614	0.0001398
chr10:30449376:C:A	yes	10	30449376	rs552935366	C	A	NA	NA	NA	0.2438	0.2608	0.3499
chr10:30449662:C:T	yes	10	30449662	rs8177006	C	T	NA	NA	NA	0.117	0.1247	0.3478
chr10:30449787:G:A	yes	10	30449787	rs566292946	G	A	NA	NA	NA	0.1941	0.3395	0.5674
chr10:30450020:G:A	yes	10	30450020	rs143209263	G	A	NA	NA	NA	-0.1337	0.2523	0.5962
chr10:30450129:A:G	yes	10	30450129	rs303428	A	G	0.00549181	0.016592	0.655778759757117	0.0075	0.0133	0.5732
chr10:30450200:A:G	yes	10	30450200	rs146666754	A	G	NA	NA	NA	-0.0676	0.2612	0.7959
chr10:30450680:C:T	yes	10	30450680	rs139071401	C	T	NA	NA	NA	0.1251	0.219	0.5678
chr10:30450794:A:G	yes	10	30450794	rs8177007	A	G	NA	NA	NA	0.0553	0.1554	0.7217
chr10:30450851:G:A	yes	10	30450851	rs303427	G	A	0.00513234	0.016634	0.654188667780044	0.0072	0.0133	0.5861
chr10:30451318:G:A	yes	10	30451318	rs8177010	G	A	NA	NA	NA	-0.0081	0.152	0.9577
chr10:30451450:G:A	yes	10	30451450	rs303426	G	A	0.00554216	0.0165863	0.655478081715733	0.0046	0.0134	0.7324
chr10:30451828:G:A	yes	10	30451828	rs73247425	G	A	NA	NA	NA	0.0308	0.1657	0.8527
chr10:30451909:G:C	yes	10	30451909	rs182951612	G	C	NA	NA	NA	-0.0918	0.291	0.7524
chr10:30452259:C:T	yes	10	30452259	rs147023353	C	T	NA	NA	NA	0.254	0.1507	0.09204
chr10:30452337:C:T	yes	10	30452337	rs187601843	C	T	NA	NA	NA	0.2666	0.1499	0.07537
chr10:30452475:A:G	yes	10	30452475	rs138301879	A	G	NA	NA	NA	-0.0866	0.1833	0.6367
chr10:30452622:CA:C	yes	10	30452622	rs201850531	CA	C	NA	NA	NA	0.1292	0.124	0.2974
chr10:30452665:C:T	yes	10	30452665	rs114497904	C	T	NA	NA	NA	0.2572	0.2068	0.2136
chr10:30452754:C:G	yes	10	30452754	rs113317617	C	G	NA	NA	NA	0.0393	0.1186	0.7405
chr10:30452957:G:C	yes	10	30452957	rs8177012	G	C	NA	NA	NA	0.2775	0.1282	0.03042
chr10:30453244:A:T	yes	10	30453244	rs77056539	A	T	NA	NA	NA	0.2539	0.1223	0.03793
chr10:30453372:T:C	yes	10	30453372	rs8177013	T	C	NA	NA	NA	-0.0685	0.1612	0.671
chr10:30453459:C:T	yes	10	30453459	rs598672	C	T	-0.00588798	0.0172461	0.706697218238206	-0.005	0.0136	0.7162
chr10:30453541:A:T	yes	10	30453541	rs8177014	A	T	NA	NA	NA	0.2282	0.2103	0.2778
chr10:30453770:G:A	yes	10	30453770	rs8177060	G	A	-0.0297009	0.0416309	0.0381254420883609	-0.0446	0.0334	0.1814
chr10:30453947:G:A	yes	10	30453947	rs556547253	G	A	NA	NA	NA	0.299	0.2564	0.2436
chr10:30453991:GA:G	yes	10	30453991	rs780629203	GA	G	NA	NA	NA	0.3414	0.2348	0.1459
chr10:30454052:G:A	yes	10	30454052	rs115579841	G	A	NA	NA	NA	0.2503	0.1493	0.09365
chr10:30454268:G:A	yes	10	30454268	rs2480299	G	A	-0.00790257	0.0172397	0.706176252149634	-0.0094	0.0138	0.4934
chr10:30454283:G:A	yes	10	30454283	rs76040237	G	A	NA	NA	NA	0.2584	0.2068	0.2113
chr10:30454374:G:A	yes	10	30454374	rs8177017	G	A	NA	NA	NA	0.2456	0.1176	0.03678
chr10:30454385:TAAAC:T	yes	10	30454385	rs374216238	TAAAC	T	-0.00779121	0.0172797	0.704494218584232	-0.0089	0.0138	0.5205
chr10:30454461:A:G	yes	10	30454461	rs59500150	A	G	NA	NA	NA	0.1188	0.1142	0.2982
chr10:30454580:C:G	yes	10	30454580	rs8177019	C	G	NA	NA	NA	0.2814	0.205	0.1698
chr10:30454580:C:T	yes	10	30454580	chr10:30454580:C:T	C	T	NA	NA	NA	0.373	0.1876	0.04678
chr10:30454664:A:G	yes	10	30454664	rs189290841	A	G	NA	NA	NA	-0.2412	0.2139	0.2596
chr10:30454744:G:A	yes	10	30454744	rs2489847	G	A	-0.00773612	0.0172397	0.706176252149634	-0.0094	0.0138	0.4969
chr10:30454750:C:A	yes	10	30454750	chr10:30454750:C:A	C	A	-0.0260042	0.0234458	0.869142818334059	-0.0227	0.0187	0.2259
chr10:30455154:T:A	yes	10	30455154	rs650788	T	A	-0.0254398	0.0234361	0.869382534053962	-0.0211	0.0187	0.2598
chr10:30455367:C:A	yes	10	30455367	rs8177020	C	A	NA	NA	NA	-0.5751	0.3064	0.06054
chr10:30456243:T:G	yes	10	30456243	rs147930317	T	G	NA	NA	NA	0.2648	0.3376	0.4328
chr10:30456375:G:A	yes	10	30456375	rs8177061	G	A	-0.0300397	0.0558346	0.0209318393238115	-0.057	0.0478	0.2329
chr10:30456556:T:G	yes	10	30456556	rs147659561	T	G	NA	NA	NA	0.2455	0.149	0.09948
chr10:30456590:G:A	yes	10	30456590	rs116454654	G	A	NA	NA	NA	0.253	0.1485	0.08836
chr10:30456661:G:A	yes	10	30456661	rs115941231	G	A	NA	NA	NA	0.2529	0.1485	0.08847
chr10:30456682:A:T	yes	10	30456682	rs185874765	A	T	NA	NA	NA	0.2704	0.3413	0.4282
chr10:30456730:G:T	yes	10	30456730	rs8177022	G	T	NA	NA	NA	-0.0737	0.1939	0.7038
chr10:30457032:C:T	yes	10	30457032	rs8177023	C	T	NA	NA	NA	0.2513	0.139	0.07061
chr10:30457295:A:G	yes	10	30457295	rs116149124	A	G	NA	NA	NA	0.285	0.1316	0.03034
chr10:30457387:G:T	yes	10	30457387	rs8177024	G	T	NA	NA	NA	0.2511	0.1389	0.07065
chr10:30457869:C:T	yes	10	30457869	rs117891834	C	T	NA	NA	NA	0.0994	0.1247	0.4254
chr10:30457895:C:T	yes	10	30457895	rs8177025	C	T	NA	NA	NA	0.2111	0.0808	0.009023
chr10:30458158:G:A	yes	10	30458158	rs114464695	G	A	NA	NA	NA	0.1491	0.2138	0.4856
chr10:30458271:G:T	yes	10	30458271	rs375391386	G	T	NA	NA	NA	-0.032	0.2083	0.8779
chr10:30458273:G:T	yes	10	30458273	rs201382374	G	T	NA	NA	NA	0.1284	0.2139	0.5483
chr10:30458275:G:A	yes	10	30458275	rs8177026	G	A	-0.00409371	0.0754499	0.0109980624989668	-0.0152	0.0605	0.8022
chr10:30458354:G:A	yes	10	30458354	rs8177027	G	A	NA	NA	NA	0.2067	0.1351	0.1259
chr10:30458617:C:T	yes	10	30458617	rs602097	C	T	-0.00640165	0.0172251	0.704737039640649	-0.0079	0.0138	0.5679
chr10:30458813:G:A	yes	10	30458813	rs8177028	G	A	NA	NA	NA	0.2068	0.1351	0.1258
chr10:30459284:C:T	yes	10	30459284	rs137991584	C	T	NA	NA	NA	0.1975	0.3397	0.5609
chr10:30459569:T:C	yes	10	30459569	rs8177029	T	C	-0.00775512	0.026366	0.0990236924539387	-0.0138	0.0216	0.5231
chr10:30459857:T:G	yes	10	30459857	rs8177031	T	G	NA	NA	NA	0.0644	0.1276	0.6139
chr10:30459884:C:T	yes	10	30459884	rs565377418	C	T	NA	NA	NA	0.2012	0.3401	0.5542
chr10:30459938:T:G	yes	10	30459938	rs634550	T	G	-0.0047227	0.0172941	0.705000871275175	0.0013	0.0136	0.9265
chr10:30459977:G:C	yes	10	30459977	rs8177032	G	C	NA	NA	NA	0.018	0.1289	0.889
chr10:30460043:G:A	yes	10	30460043	rs151125458	G	A	NA	NA	NA	0.163	0.2013	0.4181
chr10:30460592:C:T	yes	10	30460592	rs11008057	C	T	0.0302263	0.0908407	0.00750496003278953	0.0226	0.0882	0.7978
chr10:30460662:G:T	yes	10	30460662	rs8177033	G	T	NA	NA	NA	0.1387	0.0766	0.07028
chr10:30460776:C:T	yes	10	30460776	rs8177034	C	T	NA	NA	NA	0.0232	0.1565	0.8823
chr10:30460873:A:T	yes	10	30460873	rs76259773	A	T	NA	NA	NA	0.2483	0.123	0.04352
chr10:30460966:G:A	yes	10	30460966	rs3034	G	A	-0.0229897	0.023231	0.869119048291621	-0.0236	0.0187	0.2069
chr10:30461266:CTT:C	yes	10	30461266	rs143503665	CTT	C	NA	NA	NA	-0.0796	0.0755	0.2917
chr10:30461354:T:C	yes	10	30461354	rs186978828	T	C	NA	NA	NA	-0.0514	0.2198	0.8151
chr10:30461715:T:C	yes	10	30461715	rs8177036	T	C	0.00604298	0.0757044	0.0107977957603138	-0.0089	0.0606	0.8833
chr10:30461728:G:A	yes	10	30461728	rs8177037	G	A	NA	NA	NA	0.1469	0.0764	0.05444
chr10:30461790:T:C	yes	10	30461790	rs8177038	T	C	NA	NA	NA	0.2271	0.0817	0.005476
chr10:30461795:T:C	yes	10	30461795	rs8177039	T	C	NA	NA	NA	-0.0745	0.0752	0.3215
chr10:30461976:T:G	yes	10	30461976	rs7100157	T	G	NA	NA	NA	0.112	0.1243	0.3677
chr10:30462021:C:T	yes	10	30462021	rs619864	C	T	-0.00650743	0.0171632	0.69631186097369	-0.0063	0.0136	0.6446
chr10:30462109:A:G	yes	10	30462109	rs8177041	A	G	NA	NA	NA	-0.0745	0.0752	0.3215
chr10:30462145:C:T	yes	10	30462145	rs145715390	C	T	NA	NA	NA	0.0628	0.2675	0.8144
chr10:30462184:G:A	yes	10	30462184	rs8177042	G	A	NA	NA	NA	-0.2646	0.1728	0.1257
chr10:30462236:T:G	yes	10	30462236	rs8177063	T	G	0.0768259	0.0466629	0.0348709881268378	0.101	0.0448	0.02411
chr10:30462242:T:C	yes	10	30462242	rs7923452	T	C	-0.0124068	0.0211527	0.167562263329646	-0.0146	0.0169	0.3854
chr10:30462285:A:G	yes	10	30462285	rs146719896	A	G	-0.0954341	0.0503383	0.0274236435251516	-0.071	0.0427	0.09653
chr10:30462346:G:A	yes	10	30462346	rs140359725	G	A	NA	NA	NA	0.1479	0.3075	0.6306
chr10:30462418:G:A	yes	10	30462418	rs115146154	G	A	NA	NA	NA	0.2465	0.2045	0.2281
chr10:30462466:A:G	yes	10	30462466	rs8177044	A	G	NA	NA	NA	0.0842	0.1068	0.4306
chr10:30462931:T:A	yes	10	30462931	rs8177045	T	A	NA	NA	NA	0.2317	0.1345	0.08499
chr10:30463088:C:T	yes	10	30463088	rs8177046	C	T	NA	NA	NA	-0.5828	0.3256	0.07342
chr10:30463169:A:C	yes	10	30463169	rs8177047	A	C	NA	NA	NA	-0.1176	0.0773	0.128
chr10:30463784:A:T	yes	10	30463784	rs648281	A	T	-0.00588454	0.0172246	0.699846843156967	-0.0042	0.0136	0.755
chr10:30463824:A:G	yes	10	30463824	rs144388441	A	G	0.0238093	0.0971462	0.00676764446326104	0.0238	0.0971	0.8064
chr10:30463964:C:T	yes	10	30463964	rs74132443	C	T	NA	NA	NA	0.0053	0.0937	0.9553
chr10:30463965:G:A	yes	10	30463965	rs1781277	G	A	-0.130555	0.0871009	0.00891595626229832	-0.0315	0.0689	0.6477
chr10:30464203:A:G	yes	10	30464203	rs650110	A	G	-0.00609933	0.0172177	0.69981055387672	-0.005	0.0136	0.711
chr10:30464297:T:G	yes	10	30464297	rs114973676	T	G	NA	NA	NA	0.0871	0.2051	0.671
chr10:30464399:AAAG:A	yes	10	30464399	rs371822054	AAAG	A	NA	NA	NA	-0.0896	0.0759	0.2381
chr10:30464666:G:A	yes	10	30464666	rs74429899	G	A	NA	NA	NA	-0.1932	0.1796	0.2821
chr10:30464716:T:C	yes	10	30464716	rs114275195	T	C	NA	NA	NA	-0.0323	0.3797	0.9321
chr10:30464782:C:T	yes	10	30464782	rs1754244	C	T	-0.0515329	0.0445937	0.0332999619321773	-0.0293	0.0366	0.423
chr10:30464845:C:T	yes	10	30464845	rs12244095	C	T	NA	NA	NA	-0.0896	0.0759	0.2376
chr10:30464914:T:A	yes	10	30464914	rs115819384	T	A	NA	NA	NA	-0.0169	0.1943	0.9306
chr10:30464945:G:A	yes	10	30464945	rs79641380	G	A	NA	NA	NA	0.1236	0.0965	0.2003
chr10:30464966:A:G	yes	10	30464966	rs139546214	A	G	-0.00169401	0.0760015	0.010805972170619	-0.014	0.0606	0.8172
chr10:30465037:G:A	yes	10	30465037	rs144278289	G	A	NA	NA	NA	-0.0676	0.191	0.7233
chr10:30465520:G:A	yes	10	30465520	rs185263715	G	A	NA	NA	NA	0.0164	0.2208	0.9409
chr10:30465533:G:C	yes	10	30465533	rs61423761	G	C	NA	NA	NA	0.0369	0.1661	0.824
chr10:30465538:C:T	yes	10	30465538	rs145006837	C	T	NA	NA	NA	0.4089	0.3505	0.2434
chr10:30465583:A:G	yes	10	30465583	rs2480297	A	G	-0.00554627	0.0172167	0.699787170242955	-0.0074	0.0136	0.5847
chr10:30465588:C:G	yes	10	30465588	rs149102057	C	G	NA	NA	NA	-0.0195	0.0987	0.8433
chr10:30465737:AT:A	yes	10	30465737	chr10:30465737:AT:A	AT	A	0.12452	0.0933645	0.00735452069293603	0.0583	0.0813	0.4729
chr10:30466018:G:T	yes	10	30466018	rs182362129	G	T	NA	NA	NA	0.2123	0.1279	0.09688
chr10:30466189:C:G	yes	10	30466189	rs185559739	C	G	NA	NA	NA	0.0354	0.2252	0.875
chr10:30466362:G:T	yes	10	30466362	rs2939799	G	T	NA	NA	NA	-0.1158	0.1614	0.4731
chr10:30466422:T:C	yes	10	30466422	rs12243343	T	C	NA	NA	NA	-0.0895	0.0759	0.2385
chr10:30466469:T:A	yes	10	30466469	rs79036051	T	A	NA	NA	NA	0.1434	0.0768	0.06206
chr10:30466491:C:T	yes	10	30466491	rs56384911	C	T	NA	NA	NA	0.1029	0.1018	0.3123
chr10:30466636:A:C	yes	10	30466636	rs115795993	A	C	NA	NA	NA	0.1509	0.1692	0.3725
chr10:30466719:G:A	yes	10	30466719	rs146954441	G	A	NA	NA	NA	0.2892	0.2956	0.3278
chr10:30466727:C:T	yes	10	30466727	rs138058713	C	T	NA	NA	NA	0.0353	0.2252	0.8753
chr10:30466768:A:G	yes	10	30466768	rs188559680	A	G	NA	NA	NA	-0.2202	0.3038	0.4685
chr10:30466849:T:C	yes	10	30466849	rs603072	T	C	-0.00598067	0.0171766	0.700895596485131	-0.0065	0.0136	0.6301
chr10:30466906:G:C	yes	10	30466906	rs75925933	G	C	NA	NA	NA	-0.0838	0.0756	0.2673
chr10:30466924:C:T	yes	10	30466924	rs602966	C	T	-0.00573167	0.0171788	0.701044531599067	-0.0064	0.0136	0.6389
chr10:30467014:G:A	yes	10	30467014	rs74788658	G	A	NA	NA	NA	-0.0838	0.0756	0.2673
chr10:30467259:G:A	yes	10	30467259	rs590855	G	A	-0.0249492	0.0232492	0.869166383275538	-0.0182	0.0186	0.3284
chr10:30467418:G:A	yes	10	30467418	rs536650442	G	A	NA	NA	NA	0.4017	0.2671	0.1326
chr10:30467455:C:T	yes	10	30467455	rs114818268	C	T	NA	NA	NA	-0.0895	0.0759	0.2385
chr10:30467456:T:A	yes	10	30467456	rs589980	T	A	-0.00843455	0.0171677	0.696949853968903	-0.0094	0.0137	0.4936
chr10:30467510:C:T	yes	10	30467510	rs139508149	C	T	NA	NA	NA	0.1288	0.1569	0.4119
chr10:30467512:G:A	yes	10	30467512	rs612802	G	A	-0.00600889	0.0172076	0.699760213276142	-0.0066	0.0136	0.6262
chr10:30467650:A:C	yes	10	30467650	rs60959164	A	C	NA	NA	NA	0.0243	0.1666	0.8841
chr10:30467861:C:G	yes	10	30467861	rs6481678	C	G	NA	NA	NA	-0.5619	0.3104	0.0702
chr10:30467869:T:A	yes	10	30467869	rs7069599	T	A	NA	NA	NA	-0.5619	0.3104	0.0702
chr10:30468119:C:CT	yes	10	30468119	rs200280774	C	CT	NA	NA	NA	0.1871	0.275	0.4964
chr10:30468176:C:A	yes	10	30468176	rs1034009	C	A	NA	NA	NA	0.1446	0.0768	0.05953
chr10:30468222:C:A	yes	10	30468222	rs147860739	C	A	NA	NA	NA	0.1385	0.2066	0.5024
chr10:30468324:ACT:A	yes	10	30468324	rs150784915	ACT	A	NA	NA	NA	0.1363	0.0969	0.1596
chr10:30468392:TG:T	yes	10	30468392	rs9336319	TG	T	-0.00851601	0.0171935	0.695033388919476	-0.0093	0.0138	0.4977
chr10:30468521:G:A	yes	10	30468521	rs141120193	G	A	-0.0295076	0.0409034	0.0398796800768904	-0.0399	0.0325	0.2206
chr10:30468528:T:A	yes	10	30468528	rs146918591	T	A	NA	NA	NA	0.2336	0.2086	0.2628
chr10:30468599:T:C	yes	10	30468599	rs137917494	T	C	NA	NA	NA	-0.075	0.1961	0.7023
chr10:30468993:C:T	yes	10	30468993	rs185317538	C	T	-0.0793922	0.0573023	0.0209583430575875	-0.0737	0.0551	0.1811
chr10:30469114:C:T	yes	10	30469114	rs113600759	C	T	NA	NA	NA	-0.0222	0.0987	0.8216
chr10:30469394:T:A	yes	10	30469394	rs143094474	T	A	NA	NA	NA	-0.081	0.0755	0.2834
chr10:30469517:T:A	yes	10	30469517	rs369411616	T	A	NA	NA	NA	0.2409	0.2044	0.2385
chr10:30469756:C:T	yes	10	30469756	rs115622158	C	T	NA	NA	NA	0.1332	0.2118	0.5293
chr10:30469792:G:A	yes	10	30469792	rs61839688	G	A	0.0309636	0.0369916	0.0468138188421137	0.0162	0.031	0.6006
chr10:30470110:T:C	yes	10	30470110	rs10047305	T	C	NA	NA	NA	-0.0811	0.0755	0.2823
chr10:30470197:G:A	yes	10	30470197	rs115197456	G	A	NA	NA	NA	0.2057	0.1283	0.1088
chr10:30470550:G:T	yes	10	30470550	rs67812762	G	T	-0.0120372	0.0217028	0.156450233574499	-0.0161	0.0174	0.3533
chr10:30470679:C:T	yes	10	30470679	rs7096279	C	T	-0.0097938	0.0171447	0.698507670158368	-0.0093	0.0137	0.4968
chr10:30470769:C:G	yes	10	30470769	rs150904436	C	G	-0.0852006	0.0467243	0.0323162054692347	-0.1014	0.0449	0.02403
chr10:30470853:G:T	yes	10	30470853	rs138454968	G	T	NA	NA	NA	0.0266	0.1666	0.8731
chr10:30471123:G:A	yes	10	30471123	rs184560997	G	A	NA	NA	NA	-0.089	0.0762	0.2426
chr10:30471238:G:A	yes	10	30471238	rs189274554	G	A	NA	NA	NA	0.0268	0.225	0.9051
chr10:30471299:G:T	yes	10	30471299	rs533473318	G	T	NA	NA	NA	-0.2202	0.3038	0.4685
chr10:30471414:C:T	yes	10	30471414	rs59288770	C	T	NA	NA	NA	0.1099	0.1101	0.3183
chr10:30471466:T:C	yes	10	30471466	rs112465688	T	C	NA	NA	NA	-0.0257	0.0985	0.7937
chr10:30471485:G:A	yes	10	30471485	rs28879971	G	A	NA	NA	NA	-0.082	0.0756	0.2785
chr10:30471566:G:A	yes	10	30471566	rs189307212	G	A	NA	NA	NA	0.2432	0.2044	0.2342
chr10:30471628:G:A	yes	10	30471628	rs181218900	G	A	NA	NA	NA	0.248	0.3179	0.4354
chr10:30471634:C:T	yes	10	30471634	rs186214269	C	T	NA	NA	NA	-0.176	0.164	0.2833
chr10:30471672:G:A	yes	10	30471672	rs140033933	G	A	NA	NA	NA	-0.0904	0.076	0.2341
chr10:30471795:A:G	yes	10	30471795	rs190138816	A	G	NA	NA	NA	0.2526	0.2599	0.3311
chr10:30471942:G:A	yes	10	30471942	rs149791951	G	A	NA	NA	NA	0.0199	0.2251	0.9295
chr10:30471999:C:G	yes	10	30471999	rs117615762	C	G	-0.092853	0.0502114	0.0275965108379137	-0.0692	0.0427	0.1048
chr10:30472122:G:A	yes	10	30472122	rs34930615	G	A	-0.0116875	0.0211178	0.168129993134599	-0.0154	0.0169	0.3611
chr10:30472127:T:A	yes	10	30472127	rs112422310	T	A	NA	NA	NA	0.0403	0.166	0.808
chr10:30472320:G:A	yes	10	30472320	rs687036	G	A	-0.00804319	0.0171675	0.700143871248637	-0.0069	0.0136	0.6118
chr10:30473116:T:C	yes	10	30473116	rs116258536	T	C	NA	NA	NA	0.1474	0.1644	0.3699
chr10:30473159:G:A	yes	10	30473159	rs593400	G	A	-0.0112089	0.0171532	0.69940128084198	-0.0117	0.0136	0.3873
chr10:30473161:G:C	yes	10	30473161	rs75171929	G	C	NA	NA	NA	0.1474	0.1644	0.3699
chr10:30473464:A:C	yes	10	30473464	rs61839689	A	C	0.0422448	0.0401228	0.0416228424615268	0.0433	0.0381	0.2562
chr10:30473728:TAA:T	yes	10	30473728	rs144838813	TAA	T	NA	NA	NA	-0.0663	0.1739	0.7029
chr10:30473927:G:C	yes	10	30473927	rs148851780	G	C	NA	NA	NA	0.1485	0.2067	0.4725
chr10:30473963:C:A	yes	10	30473963	rs79415444	C	A	NA	NA	NA	0.1676	0.0981	0.08757
chr10:30474044:C:T	yes	10	30474044	rs2771242	C	T	-0.00887258	0.0171711	0.700475103013454	-0.0024	0.0136	0.8591
chr10:30474293:T:C	yes	10	30474293	rs112492271	T	C	NA	NA	NA	0.1348	0.0645	0.0368
chr10:30474371:C:G	yes	10	30474371	rs7905541	C	G	NA	NA	NA	-1e-04	0.1006	0.9994
chr10:30474500:G:T	yes	10	30474500	rs187660117	G	T	NA	NA	NA	-0.3076	0.2226	0.1671
chr10:30474600:A:G	yes	10	30474600	rs138431012	A	G	NA	NA	NA	-0.0748	0.1961	0.703
chr10:30474643:A:G	yes	10	30474643	rs143029453	A	G	NA	NA	NA	0.2221	0.3162	0.4825
chr10:30475142:T:C	yes	10	30475142	rs148294367	T	C	-0.00456037	0.0761505	0.0107807357320377	-0.0122	0.0607	0.8412
chr10:30475347:T:C	yes	10	30475347	rs12358945	T	C	0.0302525	0.0233691	0.12894122184033	0.028	0.0191	0.1433
chr10:30475468:C:T	yes	10	30475468	rs113121374	C	T	NA	NA	NA	0.1209	0.0683	0.07677
chr10:30475678:G:A	yes	10	30475678	rs139280866	G	A	NA	NA	NA	0.1563	0.0768	0.04195
chr10:30475891:G:A	yes	10	30475891	rs663450	G	A	-0.0112633	0.0171562	0.696266231509632	-0.0093	0.0137	0.4981
chr10:30476024:A:C	yes	10	30476024	rs653497	A	C	-0.00905398	0.0171988	0.699450974707305	-0.0038	0.0136	0.7822
chr10:30476064:G:A	yes	10	30476064	rs113792743	G	A	NA	NA	NA	0.0446	0.166	0.7882
chr10:30476120:G:GA	yes	10	30476120	rs150992231	G	GA	NA	NA	NA	-0.0666	0.0967	0.4912
chr10:30476200:G:C	yes	10	30476200	rs190600205	G	C	NA	NA	NA	0.0253	0.1901	0.8942
chr10:30476227:C:T	yes	10	30476227	rs116840649	C	T	NA	NA	NA	-0.3523	0.2236	0.1151
chr10:30476229:C:T	yes	10	30476229	rs12355476	C	T	0.0295707	0.0233708	0.128932061700558	0.0285	0.0192	0.1368
chr10:30476341:T:C	yes	10	30476341	rs668259	T	C	-0.0295983	0.0233006	0.868333414668547	-0.0203	0.0187	0.2785
chr10:30476353:C:T	yes	10	30476353	rs182056569	C	T	NA	NA	NA	-0.1667	0.2865	0.5608
chr10:30476364:G:A	yes	10	30476364	rs655153	G	A	-0.0106143	0.0171889	0.698684950630418	-0.0095	0.0136	0.487
chr10:30476370:C:G	yes	10	30476370	rs140161016	C	G	NA	NA	NA	-0.0467	0.0987	0.6363
chr10:30476508:C:T	yes	10	30476508	rs115961987	C	T	NA	NA	NA	-0.3232	0.2245	0.1499
chr10:30476610:G:A	yes	10	30476610	rs187031198	G	A	NA	NA	NA	0.0356	0.1797	0.843
chr10:30476633:G:A	yes	10	30476633	rs656460	G	A	-0.0292948	0.0232955	0.868289884629381	-0.0201	0.0187	0.2839
chr10:30476725:G:A	yes	10	30476725	rs656600	G	A	-0.00998852	0.0171758	0.697146930899122	-0.0054	0.0137	0.6948
chr10:30476784:T:C	yes	10	30476784	rs649156	T	C	NA	NA	NA	0.0081	0.1295	0.95
chr10:30476981:G:A	yes	10	30476981	rs145156665	G	A	NA	NA	NA	0.059	0.1394	0.6724
chr10:30477272:T:A	yes	10	30477272	rs138979343	T	A	0.0896632	0.0944813	0.00710417270577239	0.0818	0.0942	0.3852
chr10:30477482:T:C	yes	10	30477482	rs113255852	T	C	NA	NA	NA	-0.0682	0.097	0.4821
chr10:30477632:A:G	yes	10	30477632	rs533686448	A	G	NA	NA	NA	0.0374	0.3236	0.9079
chr10:30477639:G:T	yes	10	30477639	rs149431433	G	T	NA	NA	NA	-0.0779	0.2	0.6969
chr10:30477898:T:G	yes	10	30477898	rs187448539	T	G	NA	NA	NA	0.2653	0.3096	0.3915
chr10:30478014:G:A	yes	10	30478014	rs2767628	G	A	-0.119411	0.0869693	0.00893827260764615	-0.101	0.0837	0.2276
chr10:30478120:T:C	yes	10	30478120	rs143898870	T	C	NA	NA	NA	-0.0438	0.1848	0.8125
chr10:30478196:A:G	yes	10	30478196	rs147281753	A	G	NA	NA	NA	0.1051	0.1232	0.3935
chr10:30478305:ATAACACAC:A	yes	10	30478305	rs201521661	ATAACACAC	A	NA	NA	NA	0.0377	0.1667	0.8213
chr10:30478612:T:C	yes	10	30478612	rs159947	T	C	-0.0294719	0.0232961	0.868306249605321	-0.0199	0.0187	0.2881
chr10:30478834:C:CT	yes	10	30478834	rs143996183	C	CT	NA	NA	NA	0.0377	0.0802	0.6383
chr10:30478842:T:A	yes	10	30478842	rs116078757	T	A	NA	NA	NA	-0.3585	0.2231	0.1082
chr10:30479004:C:T	yes	10	30479004	rs302419	C	T	-0.0296145	0.0233204	0.868530412368345	-0.0219	0.0187	0.2422
chr10:30479064:C:T	yes	10	30479064	rs139601872	C	T	NA	NA	NA	0.2393	0.1516	0.1145
chr10:30479424:G:A	yes	10	30479424	rs12251798	G	A	NA	NA	NA	-0.1372	0.0776	0.07678
chr10:30479574:G:A	yes	10	30479574	rs302420	G	A	-0.0126892	0.0171668	0.696829065837394	-0.0097	0.0137	0.4768
chr10:30479619:G:A	yes	10	30479619	rs115026673	G	A	NA	NA	NA	-0.0713	0.097	0.4622
chr10:30479892:C:T	yes	10	30479892	rs113861676	C	T	NA	NA	NA	0.0183	0.1232	0.882
chr10:30479893:G:T	yes	10	30479893	rs114076068	G	T	NA	NA	NA	-0.1089	0.0764	0.154
chr10:30480062:G:T	yes	10	30480062	rs151302437	G	T	NA	NA	NA	-0.0441	0.2241	0.8438
chr10:30480126:A:G	yes	10	30480126	rs140585602	A	G	NA	NA	NA	0.1098	0.2084	0.5981
chr10:30480226:C:T	yes	10	30480226	rs115214857	C	T	NA	NA	NA	0.0472	0.0861	0.5837
chr10:30480484:T:A	yes	10	30480484	rs10400145	T	A	NA	NA	NA	0.1541	0.0767	0.04451
chr10:30480569:G:A	yes	10	30480569	rs57794346	G	A	NA	NA	NA	0.0557	0.1639	0.734
chr10:30480725:T:C	yes	10	30480725	rs116400954	T	C	NA	NA	NA	0.2483	0.1427	0.08186
chr10:30480812:A:C	yes	10	30480812	rs302421	A	C	-0.0298576	0.0233135	0.868493064315867	-0.0219	0.0187	0.2427
chr10:30481601:A:G	yes	10	30481601	rs117965901	A	G	0.0767275	0.0461569	0.0354514737353658	0.1053	0.0443	0.01744
chr10:30481637:G:A	yes	10	30481637	rs56709638	G	A	NA	NA	NA	0.0555	0.1639	0.7348
chr10:30481781:T:C	yes	10	30481781	rs61423457	T	C	NA	NA	NA	0.0169	0.1229	0.8907
chr10:30481897:A:G	yes	10	30481897	rs58076772	A	G	NA	NA	NA	0.0556	0.1639	0.7344
chr10:30482115:G:A	yes	10	30482115	rs150807980	G	A	NA	NA	NA	-0.0178	0.1135	0.8754
chr10:30482127:T:C	yes	10	30482127	rs111322057	T	C	NA	NA	NA	-0.0656	0.1875	0.7263
chr10:30482158:T:C	yes	10	30482158	rs112819067	T	C	NA	NA	NA	-0.0624	0.1875	0.7395
chr10:30482241:G:T	yes	10	30482241	rs145941078	G	T	NA	NA	NA	0.2374	0.1528	0.1202
chr10:30482271:G:A	yes	10	30482271	rs191138808	G	A	NA	NA	NA	-0.0208	0.2248	0.9262
chr10:30482518:A:G	yes	10	30482518	rs112767397	A	G	NA	NA	NA	0.0556	0.1639	0.7344
chr10:30482683:ACC:A	yes	10	30482683	rs796598343	ACC	A	NA	NA	NA	0.0049	0.1225	0.9679
chr10:30482693:A:C	yes	10	30482693	rs56806478	A	C	NA	NA	NA	0.0803	0.1111	0.4697
chr10:30482998:C:G	yes	10	30482998	rs114523087	C	G	NA	NA	NA	0.0388	0.1011	0.7011
chr10:30483265:C:T	yes	10	30483265	rs142969956	C	T	NA	NA	NA	-0.0308	0.1797	0.8637
chr10:30483276:C:A	yes	10	30483276	rs117987616	C	A	NA	NA	NA	-0.209	0.2451	0.3938
chr10:30483289:GATAAAATCTATTAAGTCA:G	yes	10	30483289	rs371004035	GATAAAATCTATTAAGTCA	G	NA	NA	NA	0.0306	0.0944	0.7461
chr10:30483584:A:G	yes	10	30483584	rs302423	A	G	-0.0120174	0.0172282	0.701539400215758	-0.0085	0.0138	0.539
chr10:30483609:C:A	yes	10	30483609	rs35164121	C	A	-0.0419731	0.0419244	0.0381479630456036	-0.054	0.0336	0.1076
chr10:30483625:G:A	yes	10	30483625	rs151128860	G	A	NA	NA	NA	0.2723	0.2037	0.1814
chr10:30483774:T:C	yes	10	30483774	rs160018	T	C	-0.010388	0.017242	0.702194263212295	-0.0046	0.0137	0.7387
chr10:30483903:G:A	yes	10	30483903	rs7069251	G	A	NA	NA	NA	-0.1288	0.077	0.09432
chr10:30483965:A:G	yes	10	30483965	rs160017	A	G	-0.0108183	0.0172329	0.704939929504046	-0.0096	0.0136	0.4785
chr10:30484137:C:A	yes	10	30484137	rs79896604	C	A	NA	NA	NA	0.0789	0.0898	0.3799
chr10:30484530:C:T	yes	10	30484530	rs139051266	C	T	NA	NA	NA	0.0476	0.1009	0.6371
chr10:30484802:GT:G	yes	10	30484802	rs398013144	GT	G	-0.00964702	0.0172759	0.704269777495573	-0.005	0.0137	0.7161
chr10:30484902:G:A	yes	10	30484902	rs34560372	G	A	-0.00886232	0.0210837	0.168564271154062	-0.0126	0.0166	0.4462
chr10:30484916:C:G	yes	10	30484916	rs112711319	C	G	NA	NA	NA	0.0142	0.123	0.908
chr10:30485256:T:C	yes	10	30485256	rs73247455	T	C	NA	NA	NA	0.0169	0.1228	0.8904
chr10:30485307:T:C	yes	10	30485307	rs302424	T	C	-0.0299109	0.0236837	0.873203543815716	-0.0213	0.019	0.2611
chr10:30485395:G:A	yes	10	30485395	rs144608518	G	A	NA	NA	NA	0.1172	0.2655	0.6588
chr10:30485478:C:T	yes	10	30485478	rs142675349	C	T	NA	NA	NA	0.0421	0.1644	0.7977
chr10:30485762:G:A	yes	10	30485762	rs113846500	G	A	NA	NA	NA	-0.0573	0.097	0.5545
chr10:30485764:C:T	yes	10	30485764	rs115948565	C	T	NA	NA	NA	0.0059	0.1506	0.9687
chr10:30485957:C:G	yes	10	30485957	rs145930021	C	G	NA	NA	NA	-0.079	0.262	0.763
chr10:30486003:C:A	yes	10	30486003	rs565028965	C	A	NA	NA	NA	0.2551	0.1828	0.1628
chr10:30486075:A:G	yes	10	30486075	rs73247457	A	G	NA	NA	NA	0.018	0.1234	0.8843
chr10:30486220:G:A	yes	10	30486220	rs142103081	G	A	NA	NA	NA	-0.1273	0.2124	0.5489
chr10:30486233:CAT:C	yes	10	30486233	rs149562657	CAT	C	NA	NA	NA	0.0245	0.1224	0.8415
chr10:30486288:G:A	yes	10	30486288	rs114610804	G	A	NA	NA	NA	0.354	0.1714	0.03886
chr10:30486394:C:T	yes	10	30486394	rs150755965	C	T	NA	NA	NA	0.0752	0.1594	0.6372
chr10:30486399:G:A	yes	10	30486399	rs545499049	G	A	NA	NA	NA	-0.2473	0.3634	0.4962
chr10:30486755:A:G	yes	10	30486755	rs369200068	A	G	NA	NA	NA	0.2202	0.3517	0.5313
chr10:30486796:A:G	yes	10	30486796	rs117393439	A	G	-0.0286104	0.0512209	0.0245405603019894	0.0194	0.0443	0.6611
chr10:30486859:G:A	yes	10	30486859	rs75266647	G	A	-0.0660472	0.0674188	0.0144093221222077	-0.0556	0.0583	0.3402
chr10:30486920:T:C	yes	10	30486920	rs79055105	T	C	NA	NA	NA	0.0093	0.1502	0.9506
chr10:30487145:A:T	yes	10	30487145	rs302425	A	T	-0.00987811	0.0172768	0.704251272532122	-0.0104	0.0136	0.4446
chr10:30487194:C:T	yes	10	30487194	rs150023399	C	T	-0.0191371	0.0667713	0.015119785918437	-0.0111	0.0604	0.8543
chr10:30487337:G:A	yes	10	30487337	rs188104115	G	A	NA	NA	NA	0.255	0.1828	0.163
chr10:30487550:G:A	yes	10	30487550	rs147870211	G	A	NA	NA	NA	-0.0593	0.184	0.7474
chr10:30487610:G:A	yes	10	30487610	rs141578190	G	A	-0.00370515	0.076149	0.010787769604879	-0.01	0.0607	0.8698
chr10:30487660:T:G	yes	10	30487660	rs215494	T	G	-0.0102717	0.0172737	0.704617372724005	-0.0104	0.0136	0.4418
chr10:30487703:C:T	yes	10	30487703	rs148126777	C	T	NA	NA	NA	-0.0617	0.1878	0.7427
chr10:30487861:T:C	yes	10	30487861	rs117501768	T	C	-0.0263028	0.0669919	0.015051113467151	-0.0331	0.0645	0.6078
chr10:30488309:T:C	yes	10	30488309	rs17229476	T	C	-0.00199481	0.015807	0.544352876929951	0.002	0.0129	0.8781
chr10:30488351:G:T	yes	10	30488351	rs303451	G	T	-0.0292608	0.0236997	0.875215323090628	-0.0252	0.0191	0.187
chr10:30488496:A:T	yes	10	30488496	chr10:30488496:A:T	A	T	NA	NA	NA	0.1923	0.0971	0.04756
chr10:30488703:G:T	yes	10	30488703	rs563023894	G	T	NA	NA	NA	-0.7529	0.4805	0.1171
chr10:30488866:A:G	yes	10	30488866	rs115444835	A	G	NA	NA	NA	0.1878	0.2755	0.4955
chr10:30489028:C:G	yes	10	30489028	rs57573535	C	G	NA	NA	NA	-0.3641	0.2564	0.1556
chr10:30489084:A:G	yes	10	30489084	rs141689853	A	G	NA	NA	NA	0.0234	0.1018	0.8182
chr10:30489239:A:T	yes	10	30489239	rs114841115	A	T	NA	NA	NA	0.1701	0.2126	0.4236
chr10:30489255:C:T	yes	10	30489255	rs103441	C	T	-0.00883949	0.017247	0.705994988827379	-0.0049	0.0137	0.7197
chr10:30489278:T:C	yes	10	30489278	rs2005226	T	C	NA	NA	NA	0.1236	0.1218	0.3104
chr10:30489486:A:G	yes	10	30489486	rs181611356	A	G	NA	NA	NA	-0.8405	0.4778	0.07856
chr10:30489556:G:A	yes	10	30489556	rs147291092	G	A	NA	NA	NA	0.253	0.1801	0.16
chr10:30489765:A:G	yes	10	30489765	rs140946870	A	G	NA	NA	NA	0.2392	0.1528	0.1173
chr10:30489809:T:C	yes	10	30489809	rs753173	T	C	-0.0111603	0.0210837	0.168344664785124	-0.0158	0.0169	0.3481
chr10:30489923:C:G	yes	10	30489923	rs147966992	C	G	NA	NA	NA	0.4034	0.1854	0.02957
chr10:30490264:C:A	yes	10	30490264	rs139254068	C	A	NA	NA	NA	0.271	0.1809	0.1342
chr10:30490292:C:T	yes	10	30490292	rs76003906	C	T	NA	NA	NA	0.1219	0.0723	0.09168
chr10:30490444:A:G	yes	10	30490444	rs61681747	A	G	NA	NA	NA	0.0543	0.1639	0.7404
chr10:30490461:G:A	yes	10	30490461	rs549095140	G	A	NA	NA	NA	-0.4922	0.2998	0.1006
chr10:30490704:G:A	yes	10	30490704	rs115255640	G	A	NA	NA	NA	0.2689	0.1809	0.1373
chr10:30490783:T:A	yes	10	30490783	rs116677953	T	A	NA	NA	NA	0.2656	0.2046	0.1942
chr10:30490892:A:C	yes	10	30490892	rs145200586	A	C	NA	NA	NA	-0.2706	0.3686	0.4629
chr10:30491048:C:T	yes	10	30491048	rs11598619	C	T	NA	NA	NA	0.1284	0.1634	0.4319
chr10:30491147:G:C	yes	10	30491147	rs79378402	G	C	NA	NA	NA	-0.3151	0.2233	0.1582
chr10:30491159:T:C	yes	10	30491159	rs112922521	T	C	NA	NA	NA	-0.0381	0.1062	0.7201
chr10:30491392:C:T	yes	10	30491392	rs661674	C	T	0.00393255	0.0208472	0.827262283311211	0.0056	0.0163	0.7322
chr10:30491437:G:A	yes	10	30491437	rs184445596	G	A	NA	NA	NA	0.111	0.3281	0.7351
chr10:30491507:T:C	yes	10	30491507	rs12243963	T	C	NA	NA	NA	0.0777	0.1017	0.4444
chr10:30491534:T:C	yes	10	30491534	rs116003668	T	C	NA	NA	NA	0.1178	0.0717	0.1004
chr10:30491774:G:A	yes	10	30491774	rs113426502	G	A	NA	NA	NA	-0.0429	0.1068	0.6876
chr10:30492201:G:A	yes	10	30492201	rs376185891	G	A	NA	NA	NA	0.288	0.354	0.4159
chr10:30492268:T:G	yes	10	30492268	rs2767634	T	G	0.0154095	0.0215158	0.160293453276341	0.0206	0.0177	0.2433
chr10:30492359:T:C	yes	10	30492359	rs588931	T	C	0.00281872	0.0208721	0.828098601282509	0.0067	0.0163	0.6801
chr10:30492368:A:G	yes	10	30492368	rs116770634	A	G	NA	NA	NA	0.1015	0.304	0.7386
chr10:30492483:G:A	yes	10	30492483	rs115320106	G	A	NA	NA	NA	-0.1704	0.0814	0.03622
chr10:30492560:A:G	yes	10	30492560	rs112252840	A	G	NA	NA	NA	-0.1791	0.1289	0.1645
chr10:30492641:C:T	yes	10	30492641	rs638750	C	T	0.00350468	0.0209289	0.826554066589482	0.008	0.0163	0.6228
chr10:30492671:G:A	yes	10	30492671	rs112223553	G	A	NA	NA	NA	0.0352	0.1651	0.831
chr10:30492768:C:A	yes	10	30492768	rs73247462	C	A	NA	NA	NA	0.0348	0.1652	0.8329
chr10:30493058:A:C	yes	10	30493058	rs114865088	A	C	NA	NA	NA	-0.1495	0.1829	0.4139
chr10:30493067:T:C	yes	10	30493067	rs602473	T	C	0.00927803	0.0210963	0.83212484965629	0.0137	0.0164	0.4042
chr10:30493113:C:T	yes	10	30493113	rs73247464	C	T	NA	NA	NA	0.1621	0.1682	0.335
chr10:30493360:G:A	yes	10	30493360	rs603805	G	A	0.0259534	0.0281206	0.0844300923835316	9e-04	0.0231	0.9701
chr10:30493656:G:A	yes	10	30493656	rs11008068	G	A	NA	NA	NA	0.0697	0.0946	0.4613
chr10:30493713:C:T	yes	10	30493713	rs73240954	C	T	NA	NA	NA	0.1071	0.1725	0.5348
chr10:30494046:G:A	yes	10	30494046	rs78485595	G	A	NA	NA	NA	-0.1165	0.097	0.2297
chr10:30494214:A:G	yes	10	30494214	rs143263770	A	G	NA	NA	NA	-0.127	0.1946	0.514
chr10:30494310:G:A	yes	10	30494310	rs116601646	G	A	NA	NA	NA	0.0167	0.0725	0.8174
chr10:30494363:G:C	yes	10	30494363	rs60730264	G	C	NA	NA	NA	0.0613	0.0893	0.4923
chr10:30494396:A:G	yes	10	30494396	rs302418	A	G	0.00644019	0.0209782	0.829885397226466	0.0067	0.0163	0.6839
chr10:30494473:G:T	yes	10	30494473	rs58907446	G	T	NA	NA	NA	0.1116	0.1723	0.517
chr10:30494484:G:A	yes	10	30494484	rs114111061	G	A	NA	NA	NA	-0.059	0.1606	0.7134
chr10:30494576:A:G	yes	10	30494576	rs73240956	A	G	NA	NA	NA	0.1059	0.1077	0.3254
chr10:30494684:C:A	yes	10	30494684	rs76046536	C	A	NA	NA	NA	-0.2601	0.2044	0.2031
chr10:30494741:G:A	yes	10	30494741	rs12242682	G	A	NA	NA	NA	-0.1402	0.1151	0.2231
chr10:30494969:A:C	yes	10	30494969	rs80296928	A	C	NA	NA	NA	-0.2532	0.2044	0.2156
chr10:30495184:G:T	yes	10	30495184	rs578039165	G	T	NA	NA	NA	-0.1708	0.4026	0.6714
chr10:30495202:C:T	yes	10	30495202	rs6481684	C	T	NA	NA	NA	0.0791	0.0596	0.1842
chr10:30495350:G:A	yes	10	30495350	rs140612318	G	A	NA	NA	NA	-0.0747	0.3277	0.8197
chr10:30495401:C:T	yes	10	30495401	rs6481685	C	T	NA	NA	NA	0.1132	0.0877	0.1965
chr10:30495503:C:T	yes	10	30495503	rs113518003	C	T	NA	NA	NA	0.1076	0.1142	0.3458
chr10:30495509:C:T	yes	10	30495509	rs302417	C	T	0.00928706	0.0180928	0.259395957994278	0.0092	0.0149	0.5393
chr10:30495522:T:C	yes	10	30495522	rs182064096	T	C	NA	NA	NA	0.3483	0.2565	0.1746
chr10:30495702:T:C	yes	10	30495702	rs7081639	T	C	-0.0234307	0.0164923	0.358415330387728	-0.0258	0.0131	0.04857
chr10:30495787:C:T	yes	10	30495787	rs148895297	C	T	NA	NA	NA	0.2785	0.1908	0.1444
chr10:30496029:CT:C	yes	10	30496029	rs34982226	CT	C	0.0218597	0.0171564	0.326215107637224	0.0186	0.0153	0.2226
chr10:30496218:G:T	yes	10	30496218	rs3118601	G	T	0.015618	0.0162386	0.453404332850449	0.0059	0.0147	0.6889
chr10:30496504:C:A	yes	10	30496504	rs79035852	C	A	NA	NA	NA	-0.1198	0.0967	0.2152
chr10:30496707:G:A	yes	10	30496707	rs142758288	G	A	NA	NA	NA	0.0352	0.3114	0.91
chr10:30496709:G:C	yes	10	30496709	rs16931556	G	C	NA	NA	NA	-0.2085	0.1343	0.1206
chr10:30496719:G:A	yes	10	30496719	rs7901992	G	A	NA	NA	NA	0.0752	0.0844	0.3728
chr10:30497651:G:A	yes	10	30497651	rs12267376	G	A	NA	NA	NA	0.13	0.1015	0.2004
chr10:30497669:G:T	yes	10	30497669	rs12267380	G	T	NA	NA	NA	0.1301	0.1015	0.1998
chr10:30497689:G:A	yes	10	30497689	rs143538918	G	A	NA	NA	NA	-0.1632	0.1056	0.1221
chr10:30497719:A:G	yes	10	30497719	rs12252566	A	G	0.0020625	0.0671651	0.0146295121546552	0.0914	0.0464	0.04903
chr10:30497731:A:T	yes	10	30497731	rs116599419	A	T	NA	NA	NA	-0.1103	0.0969	0.255
chr10:30497744:C:T	yes	10	30497744	rs114217087	C	T	NA	NA	NA	-0.278	0.3351	0.4068
chr10:30497857:C:T	yes	10	30497857	rs16931561	C	T	NA	NA	NA	-0.1651	0.1056	0.1178
chr10:30497864:G:A	yes	10	30497864	rs12268925	G	A	NA	NA	NA	0.0476	0.0839	0.5701
chr10:30498118:AT:A	yes	10	30498118	rs530469058	AT	A	NA	NA	NA	-0.2183	0.2946	0.4587
chr10:30498144:G:A	yes	10	30498144	rs302416	G	A	NA	NA	NA	-0.0145	0.1407	0.918
chr10:30498357:G:A	yes	10	30498357	rs530045703	G	A	NA	NA	NA	-0.055	0.2621	0.8338
chr10:30498454:T:G	yes	10	30498454	rs1329214	T	G	0.00546992	0.0177548	0.270795168520918	0.007	0.0143	0.6227
chr10:30498469:G:A	yes	10	30498469	rs1329213	G	A	-0.00079908	0.0173153	0.700217396376793	-0.0108	0.014	0.4388
chr10:30498751:G:A	yes	10	30498751	rs71491432	G	A	-0.0526178	0.0415553	0.0400488070975822	-0.0638	0.0385	0.09746
chr10:30499020:C:A	yes	10	30499020	rs79975284	C	A	NA	NA	NA	-0.1066	0.0969	0.2714
chr10:30499074:G:A	yes	10	30499074	rs75347896	G	A	NA	NA	NA	0.0756	0.0847	0.3721
chr10:30499099:A:G	yes	10	30499099	rs537118873	A	G	0.00735854	0.0903287	0.00762920861124976	0.0074	0.0903	0.9347
chr10:30499326:T:C	yes	10	30499326	rs10826801	T	C	-0.00177351	0.0172918	0.700635211414444	-0.0131	0.0139	0.3459
chr10:30499571:G:A	yes	10	30499571	rs11008070	G	A	0.00759424	0.0176951	0.27091053152069	0.0086	0.0143	0.5469
chr10:30499687:T:G	yes	10	30499687	rs16931568	T	G	NA	NA	NA	0.1811	0.0973	0.06277
chr10:30499992:A:G	yes	10	30499992	rs117895480	A	G	-0.0206272	0.0216248	0.158918496907773	-0.0248	0.0175	0.1576
chr10:30500280:C:T	yes	10	30500280	rs16915481	C	T	NA	NA	NA	-0.1311	0.1034	0.205
chr10:30500289:A:G	yes	10	30500289	rs74132459	A	G	NA	NA	NA	0.0668	0.0763	0.3811
chr10:30500321:A:G	yes	10	30500321	rs7477916	A	G	-0.000951008	0.0172572	0.700793575932086	-0.0102	0.014	0.4662
chr10:30500395:T:C	yes	10	30500395	rs115481649	T	C	NA	NA	NA	0.1714	0.2316	0.4591
chr10:30500659:T:C	yes	10	30500659	rs3124199	T	C	0.0112536	0.0158657	0.540758348189618	0.0047	0.0127	0.7115
chr10:30500678:C:A	yes	10	30500678	rs76678676	C	A	NA	NA	NA	0.2469	0.1972	0.2105
chr10:30500737:A:G	yes	10	30500737	rs76280396	A	G	NA	NA	NA	-0.0385	0.1999	0.8474
chr10:30500832:C:G	yes	10	30500832	rs3118953	C	G	-0.00055964	0.0172697	0.69972293076794	-0.0091	0.014	0.5153
chr10:30500862:C:A	yes	10	30500862	rs3124198	C	A	-0.00103905	0.0172667	0.699970064027237	-0.0095	0.014	0.4983
chr10:30501006:A:G	yes	10	30501006	rs188321526	A	G	NA	NA	NA	-0.2981	0.2848	0.2953
chr10:30501026:T:C	yes	10	30501026	rs74132460	T	C	NA	NA	NA	0.1784	0.2955	0.546
chr10:30501105:C:T	yes	10	30501105	rs7922967	C	T	-0.00779693	0.0203504	0.185746788325491	-0.0259	0.016	0.1054
chr10:30501151:G:A	yes	10	30501151	rs3118954	G	A	0.00500385	0.017685	0.271111800625528	0.0076	0.0142	0.5943
chr10:30501335:T:C	yes	10	30501335	rs745290	T	C	-0.000266969	0.0183233	0.243533733803306	0.0013	0.0144	0.9262
chr10:30501343:C:T	yes	10	30501343	rs7923277	C	T	NA	NA	NA	0.0472	0.0718	0.5108
chr10:30501432:A:G	yes	10	30501432	rs12779604	A	G	-0.00763437	0.0203808	0.184704555429805	-0.0294	0.0165	0.07533
chr10:30501500:C:T	yes	10	30501500	rs745291	C	T	-0.00118626	0.0172515	0.700640172764732	-0.0099	0.014	0.4789
chr10:30501535:A:G	yes	10	30501535	rs112095188	A	G	0.0353075	0.0310385	0.0684246581701115	0.0336	0.0281	0.2327
chr10:30501622:G:T	yes	10	30501622	rs76592170	G	T	NA	NA	NA	-0.0849	0.155	0.5837
chr10:30501770:G:T	yes	10	30501770	rs114842525	G	T	NA	NA	NA	-0.1034	0.0974	0.2879
chr10:30501800:AT:A	yes	10	30501800	rs776313753	AT	A	NA	NA	NA	0.0438	0.0719	0.5424
chr10:30501826:A:G	yes	10	30501826	rs7070472	A	G	NA	NA	NA	0.0461	0.0719	0.5215
chr10:30502116:T:C	yes	10	30502116	rs3124197	T	C	0.00301222	0.0176873	0.271161197438316	0.0065	0.0143	0.6495
chr10:30502401:T:G	yes	10	30502401	rs3118600	T	G	0.00512657	0.0176688	0.271881050489004	0.0089	0.014	0.5279
chr10:30502426:G:C	yes	10	30502426	rs10763790	G	C	-0.000689527	0.0183273	0.243163750763913	0.0036	0.0146	0.8046
chr10:30502575:T:C	yes	10	30502575	rs112434172	T	C	NA	NA	NA	-0.0982	0.1549	0.526
chr10:30502749:C:T	yes	10	30502749	rs75738092	C	T	NA	NA	NA	0.0821	0.0785	0.2958
chr10:30502890:A:G	yes	10	30502890	rs115699785	A	G	NA	NA	NA	-0.1523	0.3334	0.6477
chr10:30503011:C:T	yes	10	30503011	rs74132461	C	T	NA	NA	NA	0.2253	0.2771	0.4161
chr10:30503012:A:G	yes	10	30503012	rs745453	A	G	-0.00115626	0.0172547	0.70108350295388	-0.0087	0.014	0.5356
chr10:30503052:A:C	yes	10	30503052	rs11008074	A	C	NA	NA	NA	0.0236	0.1976	0.905
chr10:30503142:C:T	yes	10	30503142	rs112251446	C	T	NA	NA	NA	-0.1055	0.1785	0.5545
chr10:30503236:A:G	yes	10	30503236	rs745454	A	G	0.00581118	0.0176655	0.27203034700375	0.009	0.014	0.5214
chr10:30503328:A:C	yes	10	30503328	rs142239763	A	C	NA	NA	NA	0.1726	0.1536	0.2611
chr10:30503616:A:G	yes	10	30503616	rs1807138	A	G	0.00217258	0.0177016	0.270816526427778	0.0058	0.0143	0.6833
chr10:30503652:C:T	yes	10	30503652	rs728976	C	T	0.00151215	0.0183062	0.244023360957474	0.0036	0.0143	0.8036
chr10:30503667:AC:A	yes	10	30503667	rs397846452	AC	A	0.00427848	0.0177036	0.271476649006307	0.0084	0.014	0.5505
chr10:30503845:A:C	yes	10	30503845	rs147766293	A	C	NA	NA	NA	0.0994	0.317	0.7539
chr10:30503847:A:G	yes	10	30503847	rs728975	A	G	0.00457398	0.0176506	0.272766244120781	0.009	0.014	0.52
chr10:30504095:C:T	yes	10	30504095	rs368154628	C	T	NA	NA	NA	0.1237	0.3229	0.7017
chr10:30504096:G:A	yes	10	30504096	rs144973055	G	A	NA	NA	NA	-0.4192	0.2085	0.04437
chr10:30504113:C:T	yes	10	30504113	rs115223825	C	T	NA	NA	NA	-0.6004	0.3503	0.08658
chr10:30504215:T:C	yes	10	30504215	rs3124196	T	C	-0.00212682	0.0172562	0.701138857171226	-0.0075	0.0139	0.5903
chr10:30504370:C:G	yes	10	30504370	rs11008075	C	G	0.000795552	0.0183318	0.243664682026488	0.0039	0.0144	0.7873
chr10:30504446:A:G	yes	10	30504446	rs80091835	A	G	NA	NA	NA	-0.0705	0.314	0.8224
chr10:30504667:T:A	yes	10	30504667	rs3124195	T	A	-0.00162949	0.0172749	0.700455444030625	-0.007	0.0139	0.6151
chr10:30504748:G:A	yes	10	30504748	rs192179558	G	A	NA	NA	NA	0.1647	0.2401	0.4928
chr10:30504924:C:A	yes	10	30504924	rs3105627	C	A	0.00434957	0.0176636	0.272195460748837	0.0082	0.014	0.5576
chr10:30505218:A:G	yes	10	30505218	rs10740818	A	G	-0.00500322	0.0159631	0.428393202796606	-0.0143	0.0127	0.2622
chr10:30505226:T:C	yes	10	30505226	rs10763791	T	C	-0.000241101	0.0183336	0.243635130633536	0.0032	0.0144	0.8228
chr10:30505252:C:T	yes	10	30505252	rs142810304	C	T	NA	NA	NA	0.0186	0.0845	0.8258
chr10:30505312:C:T	yes	10	30505312	rs3118955	C	T	0.00420017	0.0176754	0.272070084927809	0.0096	0.014	0.4928
chr10:30505355:C:T	yes	10	30505355	rs139737122	C	T	NA	NA	NA	-0.0506	0.3785	0.8937
chr10:30505413:G:A	yes	10	30505413	rs563975829	G	A	NA	NA	NA	-0.0146	0.2632	0.9558
chr10:30505422:T:C	yes	10	30505422	rs12415339	T	C	-0.00922146	0.02038	0.184854137904654	-0.031	0.0166	0.06157
chr10:30505506:A:C	yes	10	30505506	rs75108735	A	C	NA	NA	NA	0.2276	0.115	0.04789
chr10:30505596:C:T	yes	10	30505596	rs117684116	C	T	-0.0778935	0.0568628	0.020536512240018	-0.036	0.0482	0.4546
chr10:30505686:T:C	yes	10	30505686	rs187011172	T	C	NA	NA	NA	-0.1559	0.279	0.5763
chr10:30505713:C:T	yes	10	30505713	rs12413938	C	T	-0.010384	0.0204039	0.184667070513024	-0.031	0.0166	0.06193
chr10:30505802:C:T	yes	10	30505802	rs115642424	C	T	NA	NA	NA	-0.062	0.3144	0.8437
chr10:30506066:C:A	yes	10	30506066	rs74508517	C	A	NA	NA	NA	0.2414	0.1975	0.2215
chr10:30506588:G:A	yes	10	30506588	rs79290327	G	A	NA	NA	NA	-0.1228	0.0982	0.2111
chr10:30506626:G:A	yes	10	30506626	rs11008076	G	A	0.0507008	0.0781671	0.00983402499720374	0.0395	0.0757	0.6015
chr10:30506819:C:T	yes	10	30506819	rs72808065	C	T	-0.0512672	0.0681903	0.0150592974108474	-0.0505	0.0677	0.4556
chr10:30506849:G:A	yes	10	30506849	rs79758400	G	A	NA	NA	NA	-0.0279	0.0987	0.7772
chr10:30506919:A:G	yes	10	30506919	rs16931583	A	G	-0.00666806	0.020314	0.186566127561484	-0.0287	0.0163	0.07841
chr10:30506959:GAAC:G	yes	10	30506959	chr10:30506959:GAAC:G	GAAC	G	NA	NA	NA	-0.126	0.0952	0.1859
chr10:30506965:C:T	yes	10	30506965	rs111285396	C	T	NA	NA	NA	-0.0283	0.0987	0.7744
chr10:30506991:T:A	yes	10	30506991	rs7087376	T	A	NA	NA	NA	-0.0291	0.0988	0.7685
chr10:30507046:C:A	yes	10	30507046	rs78794630	C	A	-0.106897	0.0594086	0.0191397372442047	-0.1213	0.0498	0.01488
chr10:30507118:G:T	yes	10	30507118	rs4749560	G	T	0.00363403	0.0176715	0.271649364517745	0.0109	0.0142	0.4417
chr10:30507168:T:C	yes	10	30507168	rs79249282	T	C	NA	NA	NA	0.0603	0.0855	0.4805
chr10:30507223:A:G	yes	10	30507223	rs142485584	A	G	NA	NA	NA	0.0831	0.2001	0.6779
chr10:30507414:T:G	yes	10	30507414	rs7088007	T	G	NA	NA	NA	0.1252	0.1959	0.5228
chr10:30507444:T:C	yes	10	30507444	rs76301108	T	C	NA	NA	NA	0.0603	0.0855	0.4805
chr10:30507473:G:T	yes	10	30507473	rs140762278	G	T	NA	NA	NA	-0.0253	0.1121	0.8214
chr10:30507629:AT:A	yes	10	30507629	rs533599846	AT	A	NA	NA	NA	0.0773	0.269	0.7738
chr10:30507760:T:C	yes	10	30507760	rs2063051	T	C	-0.00772393	0.0203444	0.186090314775794	-0.0295	0.0163	0.06958
chr10:30507800:C:A	yes	10	30507800	rs181371810	C	A	NA	NA	NA	-0.0905	0.2184	0.6786
chr10:30507808:G:C	yes	10	30507808	rs150121192	G	C	NA	NA	NA	0.232	0.1154	0.04441
chr10:30507935:A:T	yes	10	30507935	rs4017479	A	T	-0.0060271	0.0203039	0.187184309507014	-0.0247	0.0159	0.1204
chr10:30507978:T:C	yes	10	30507978	rs2026053	T	C	-0.000733473	0.0173041	0.701813341859075	-0.0106	0.0141	0.4521
chr10:30508054:G:A	yes	10	30508054	rs4017480	G	A	-0.00876164	0.0203201	0.18646680303496	-0.0287	0.0161	0.07571
chr10:30508210:C:T	yes	10	30508210	rs116710974	C	T	NA	NA	NA	0.2385	0.116	0.03982
chr10:30508313:G:T	yes	10	30508313	rs145893556	G	T	NA	NA	NA	-0.0979	0.1886	0.6036
chr10:30508397:T:G	yes	10	30508397	rs77141782	T	G	-0.0921654	0.0406547	0.0415696666077381	-0.0931	0.0339	0.006034
chr10:30508873:A:G	yes	10	30508873	rs1976530	A	G	-0.000362785	0.0173939	0.291433914642477	0.0036	0.0143	0.7987
chr10:30508874:G:A	yes	10	30508874	rs138453143	G	A	NA	NA	NA	-0.2335	0.2882	0.4178
chr10:30508958:C:T	yes	10	30508958	rs1976529	C	T	-0.000781041	0.0174021	0.29159013056645	0.0029	0.0143	0.8415
chr10:30509015:G:A	yes	10	30509015	rs182355477	G	A	NA	NA	NA	0.1382	0.1974	0.4838
chr10:30509110:G:A	yes	10	30509110	rs11008079	G	A	-0.00946082	0.0203909	0.184848574661037	-0.0292	0.0165	0.07669
chr10:30509120:G:A	yes	10	30509120	rs111331038	G	A	NA	NA	NA	-0.0125	0.1014	0.902
chr10:30509131:C:A	yes	10	30509131	rs554038315	C	A	NA	NA	NA	0.1626	0.2428	0.5032
chr10:30509364:T:G	yes	10	30509364	rs3118956	T	G	-0.00331108	0.0209887	0.178401890093393	-0.001	0.0193	0.9588
chr10:30509713:G:C	yes	10	30509713	rs6481686	G	C	-0.00728407	0.0202829	0.187434685714484	-0.0246	0.0159	0.1221
chr10:30509941:G:A	yes	10	30509941	rs79626722	G	A	NA	NA	NA	0.2461	0.1156	0.03323
chr10:30509980:G:A	yes	10	30509980	rs2017429	G	A	-0.00960447	0.020391	0.184846772097651	-0.0295	0.0165	0.07397
chr10:30510098:T:G	yes	10	30510098	rs7893533	T	G	NA	NA	NA	-0.0299	0.0987	0.7621
chr10:30510108:A:G	yes	10	30510108	rs2017415	A	G	-0.00128399	0.0158353	0.458827611988091	-0.0084	0.0126	0.5038
chr10:30510147:C:T	yes	10	30510147	rs146708710	C	T	NA	NA	NA	-0.2879	0.232	0.2146
chr10:30510173:C:T	yes	10	30510173	rs140289396	C	T	NA	NA	NA	-0.1404	0.1648	0.3942
chr10:30510255:A:C	yes	10	30510255	rs72808067	A	C	-0.0040766	0.0261983	0.0998514820960863	-0.0039	0.0217	0.8563
chr10:30510271:A:C	yes	10	30510271	rs78157343	A	C	NA	NA	NA	0.2458	0.1156	0.0335
chr10:30510272:A:G	yes	10	30510272	rs80100057	A	G	NA	NA	NA	0.2232	0.1965	0.2562
chr10:30510302:T:C	yes	10	30510302	rs534238122	T	C	NA	NA	NA	0.0228	0.3629	0.9499
chr10:30510372:G:C	yes	10	30510372	rs12781230	G	C	-0.00909109	0.0203738	0.184927922887394	-0.0294	0.0164	0.07408
chr10:30510506:C:T	yes	10	30510506	rs7908717	C	T	NA	NA	NA	9e-04	0.0649	0.9886
chr10:30510710:A:C	yes	10	30510710	rs3118957	A	C	-0.00174515	0.0158229	0.459343940823115	-0.01	0.0126	0.4303
chr10:30510779:C:T	yes	10	30510779	rs138709894	C	T	NA	NA	NA	0.3709	0.2874	0.1969
chr10:30510787:C:G	yes	10	30510787	rs3124203	C	G	0.00316567	0.0176838	0.271533081533201	0.0086	0.0143	0.5496
chr10:30510867:T:C	yes	10	30510867	rs3118958	T	C	-0.0016976	0.0158214	0.459315643151467	-0.01	0.0126	0.4303
chr10:30510890:C:T	yes	10	30510890	rs12762446	C	T	-0.00952451	0.0203918	0.184796466144943	-0.0293	0.0165	0.07628
chr10:30510892:T:C	yes	10	30510892	rs12763938	T	C	-0.0093892	0.0203194	0.186491585166063	-0.029	0.0161	0.07213
chr10:30510957:G:C	yes	10	30510957	rs375910200	G	C	NA	NA	NA	0.1696	0.3134	0.5885
chr10:30510990:T:C	yes	10	30510990	rs116750223	T	C	NA	NA	NA	0.2736	0.2675	0.3064
chr10:30511172:C:T	yes	10	30511172	rs78896612	C	T	NA	NA	NA	0.0051	0.0771	0.9474
chr10:30511333:A:T	yes	10	30511333	rs3118959	A	T	0.00582817	0.0176487	0.272774661172616	0.0103	0.014	0.4622
chr10:30511361:C:T	yes	10	30511361	rs74132462	C	T	NA	NA	NA	0.2069	0.296	0.4845
chr10:30511369:T:C	yes	10	30511369	rs3118960	T	C	-0.00070915	0.0158219	0.459242168495259	-0.0093	0.0126	0.462
chr10:30511694:A:C	yes	10	30511694	rs115808761	A	C	NA	NA	NA	0.0711	0.23	0.7572
chr10:30511772:A:G	yes	10	30511772	rs3118961	A	G	-0.00142926	0.0158387	0.458613372996448	-0.0095	0.0126	0.452
chr10:30511774:T:C	yes	10	30511774	rs3118962	T	C	-0.000562924	0.015837	0.458766031639807	-0.0093	0.0126	0.4633
chr10:30511816:C:T	yes	10	30511816	rs180689889	C	T	NA	NA	NA	0.0719	0.2303	0.7549
chr10:30511908:T:C	yes	10	30511908	rs138348879	T	C	-5.22731e-05	0.0593677	0.0193992261339164	0.0309	0.0523	0.5546
chr10:30512167:C:T	yes	10	30512167	rs60722384	C	T	NA	NA	NA	-0.0082	0.065	0.8993
chr10:30512373:C:A	yes	10	30512373	rs3118963	C	A	0.00769494	0.0176421	0.273619643170971	0.0106	0.014	0.4475
chr10:30512471:T:C	yes	10	30512471	rs3118964	T	C	0.000761096	0.0173191	0.701887065033272	-0.0076	0.014	0.5848
chr10:30512553:CA:C	yes	10	30512553	rs35415912	CA	C	NA	NA	NA	-6e-04	0.0605	0.9923
chr10:30512597:G:A	yes	10	30512597	rs35122804	G	A	-0.00942478	0.0204001	0.184777328506041	-0.0289	0.0165	0.08027
chr10:30512627:G:A	yes	10	30512627	rs11816641	G	A	NA	NA	NA	-0.0024	0.0668	0.971
chr10:30512656:G:A	yes	10	30512656	rs77074270	G	A	NA	NA	NA	-0.0358	0.1025	0.7266
chr10:30512743:C:T	yes	10	30512743	rs116963381	C	T	-0.0130729	0.0347816	0.054822518989227	-0.0185	0.0284	0.5142
chr10:30512780:A:G	yes	10	30512780	rs4017481	A	G	0.00116903	0.0173241	0.70172165480223	-0.0072	0.014	0.6072
chr10:30512789:G:T	yes	10	30512789	rs9284092	G	T	0.00588117	0.0176736	0.271293728547159	0.0107	0.0143	0.4549
chr10:30512959:T:C	yes	10	30512959	rs9338222	T	C	-0.00186891	0.0172472	0.700144963510897	-0.0082	0.0138	0.5516
chr10:30513373:C:G	yes	10	30513373	rs112240150	C	G	NA	NA	NA	0.023	0.0577	0.6899
chr10:30513663:C:T	yes	10	30513663	rs114638818	C	T	NA	NA	NA	-0.1915	0.1588	0.2277
chr10:30513851:G:A	yes	10	30513851	rs77759342	G	A	NA	NA	NA	-0.006	0.0599	0.9198
chr10:30513860:C:T	yes	10	30513860	rs554136921	C	T	NA	NA	NA	-0.1907	0.2636	0.4694
chr10:30513870:A:C	yes	10	30513870	rs11008080	A	C	0.0021764	0.0183068	0.244664536899824	0.0029	0.0143	0.8408
chr10:30513917:C:T	yes	10	30513917	rs114819506	C	T	NA	NA	NA	-0.1944	0.1657	0.2407
chr10:30514014:TA:T	yes	10	30514014	rs564061846	TA	T	NA	NA	NA	-0.0728	0.3143	0.8168
chr10:30514021:A:T	yes	10	30514021	rs577387270	A	T	NA	NA	NA	-0.0728	0.3143	0.8168
chr10:30514096:C:A	yes	10	30514096	rs191584528	C	A	NA	NA	NA	-0.1991	0.3072	0.5169
chr10:30514133:G:A	yes	10	30514133	rs60575763	G	A	NA	NA	NA	-0.0396	0.1026	0.6995
chr10:30514264:G:A	yes	10	30514264	rs112843726	G	A	NA	NA	NA	-0.1562	0.1417	0.2702
chr10:30514613:C:T	yes	10	30514613	rs117365427	C	T	0.0743548	0.0466955	0.0351550623968996	0.1036	0.0452	0.0219
chr10:30514699:A:G	yes	10	30514699	rs7895258	A	G	NA	NA	NA	0.2497	0.1159	0.03112
chr10:30514862:T:C	yes	10	30514862	rs116761232	T	C	NA	NA	NA	-0.1919	0.1588	0.2269
chr10:30514957:C:A	yes	10	30514957	rs3105626	C	A	-0.00274808	0.0158422	0.455962120836022	-0.0103	0.0127	0.4187
chr10:30515110:A:G	yes	10	30515110	rs77271089	A	G	NA	NA	NA	-0.0084	0.1136	0.9408
chr10:30515383:A:G	yes	10	30515383	rs882079	A	G	NA	NA	NA	0.0958	0.2581	0.7104
chr10:30515432:G:A	yes	10	30515432	rs149201353	G	A	NA	NA	NA	-0.0478	0.2913	0.8696
chr10:30515448:G:A	yes	10	30515448	rs6481687	G	A	NA	NA	NA	0.0766	0.0678	0.2588
chr10:30515467:C:T	yes	10	30515467	rs7899466	C	T	NA	NA	NA	0.0782	0.0675	0.2464
chr10:30515499:G:A	yes	10	30515499	rs560904364	G	A	NA	NA	NA	-0.0689	0.2382	0.7725
chr10:30515513:G:T	yes	10	30515513	rs78365787	G	T	NA	NA	NA	-0.1992	0.1656	0.2291
chr10:30515668:T:A	yes	10	30515668	rs882080	T	A	0.00386794	0.0183674	0.243147971448061	0.0039	0.0144	0.7854
chr10:30515723:C:A	yes	10	30515723	rs76616759	C	A	NA	NA	NA	-0.1317	0.1418	0.353
chr10:30516023:C:T	yes	10	30516023	rs78320815	C	T	NA	NA	NA	-0.0177	0.111	0.8736
chr10:30516073:C:T	yes	10	30516073	rs74800743	C	T	NA	NA	NA	-0.048	0.1014	0.636
chr10:30516165:T:A	yes	10	30516165	rs75491522	T	A	NA	NA	NA	0.127	0.0828	0.1251
chr10:30516361:C:T	yes	10	30516361	rs111985978	C	T	NA	NA	NA	-0.0378	0.1017	0.7101
chr10:30516387:A:G	yes	10	30516387	rs114921387	A	G	NA	NA	NA	0.2128	0.2972	0.4739
chr10:30516421:T:C	yes	10	30516421	rs112781023	T	C	NA	NA	NA	-0.0477	0.1016	0.6388
chr10:30516551:A:G	yes	10	30516551	rs2002695	A	G	0.00157964	0.0184349	0.242532830524395	5e-04	0.0145	0.9734
chr10:30517099:A:T	yes	10	30517099	rs77531432	A	T	NA	NA	NA	-0.0642	0.3155	0.8388
chr10:30517160:G:C	yes	10	30517160	rs73240980	G	C	NA	NA	NA	-0.0973	0.0942	0.3012
chr10:30517347:C:T	yes	10	30517347	rs79697003	C	T	NA	NA	NA	-0.0494	0.1012	0.6254
chr10:30517394:C:T	yes	10	30517394	rs3124201	C	T	0.00190666	0.0172854	0.702185374571812	-0.0102	0.0139	0.4619
chr10:30517537:T:C	yes	10	30517537	rs141866309	T	C	NA	NA	NA	0.13	0.2562	0.6117
chr10:30517682:C:T	yes	10	30517682	rs146175375	C	T	NA	NA	NA	-0.1925	0.1591	0.2264
chr10:30517904:G:C	yes	10	30517904	rs12774393	G	C	0.00384237	0.0184263	0.24267057476674	0.0044	0.0145	0.7632
chr10:30517939:C:G	yes	10	30517939	rs73240982	C	G	NA	NA	NA	-0.0131	0.0607	0.8293
chr10:30518146:T:C	yes	10	30518146	rs115278130	T	C	NA	NA	NA	0.1413	0.0745	0.05797
chr10:30518328:T:C	yes	10	30518328	rs913637	T	C	-0.0101686	0.020569	0.184124709271196	-0.0321	0.0168	0.05598
chr10:30518377:T:C	yes	10	30518377	rs150547320	T	C	NA	NA	NA	0.2691	0.226	0.2337
chr10:30518409:A:G	yes	10	30518409	rs2009540	A	G	0.00198173	0.0174321	0.698936181832083	-0.0069	0.0141	0.6258
chr10:30518470:A:T	yes	10	30518470	rs74132464	A	T	NA	NA	NA	0.2172	0.2985	0.4669
chr10:30518757:C:T	yes	10	30518757	rs882035	C	T	NA	NA	NA	-0.0155	0.104	0.8816
chr10:30518810:T:C	yes	10	30518810	rs74771236	T	C	NA	NA	NA	-0.1591	0.2519	0.5276
chr10:30519177:C:T	yes	10	30519177	rs142371233	C	T	NA	NA	NA	0.0129	0.199	0.9485
chr10:30519624:G:C	yes	10	30519624	rs79618383	G	C	-0.000115874	0.0614682	0.0180239707320381	-0.0062	0.06	0.9171
chr10:30519659:T:C	yes	10	30519659	rs75196903	T	C	NA	NA	NA	-0.0719	0.319	0.8217
chr10:30520259:A:G	yes	10	30520259	rs11008084	A	G	NA	NA	NA	0.1733	0.0807	0.03176
chr10:30520471:G:A	yes	10	30520471	rs7073385	G	A	NA	NA	NA	-0.0977	0.0753	0.1941
chr10:30520689:T:C	yes	10	30520689	rs143874868	T	C	3.68735e-05	0.0773875	0.0110733157414251	-0.024	0.061	0.6946
chr10:30520719:T:G	yes	10	30520719	rs61839711	T	G	0.0068192	0.018498	0.304647224583171	0.0055	0.0174	0.7524
chr10:30520788:A:G	yes	10	30520788	rs111878472	A	G	0.045077	0.0292924	0.0865863481728515	0.0371	0.0278	0.182
chr10:30520899:C:T	yes	10	30520899	rs117087008	C	T	0.0582079	0.115239	0.00547951081264351	0.0582	0.1152	0.6134
chr10:30520918:A:G	yes	10	30520918	rs116531512	A	G	NA	NA	NA	0.0424	0.1029	0.6804
chr10:30520964:C:T	yes	10	30520964	rs111932105	C	T	NA	NA	NA	-0.0462	0.1012	0.648
chr10:30520965:G:A	yes	10	30520965	rs12220791	G	A	-0.00843871	0.0278719	0.107790860131937	-0.0133	0.0267	0.6183
chr10:30520988:C:T	yes	10	30520988	rs61839712	C	T	0.00633133	0.0186701	0.288925130756189	0.0052	0.0175	0.7664
chr10:30521027:G:A	yes	10	30521027	rs112299088	G	A	NA	NA	NA	-0.0441	0.1012	0.663
chr10:30521033:C:T	yes	10	30521033	rs189806132	C	T	NA	NA	NA	-0.1037	0.351	0.7677
chr10:30521099:T:A	yes	10	30521099	rs113658550	T	A	NA	NA	NA	0.2566	0.2352	0.2753
chr10:30521126:G:A	yes	10	30521126	rs112464076	G	A	0.0460678	0.0292668	0.0869866198833638	0.0447	0.0277	0.1066
chr10:30521194:C:T	yes	10	30521194	rs185769530	C	T	NA	NA	NA	-0.0231	0.1471	0.875
chr10:30521230:G:A	yes	10	30521230	rs145716745	G	A	NA	NA	NA	-0.0582	0.1745	0.7386
chr10:30521232:G:A	yes	10	30521232	rs112795524	G	A	NA	NA	NA	0.0497	0.0812	0.5406
chr10:30521288:G:A	yes	10	30521288	rs376436724	G	A	NA	NA	NA	-0.1288	0.3823	0.7362
chr10:30521308:G:A	yes	10	30521308	rs113847743	G	A	0.0458914	0.0292617	0.0869340625270723	0.0375	0.0277	0.176
chr10:30521318:C:T	yes	10	30521318	rs56236853	C	T	-0.0292832	0.0367795	0.0591817153119845	-0.0264	0.0364	0.4677
chr10:30521319:G:A	yes	10	30521319	rs140364988	G	A	NA	NA	NA	0.0319	0.1472	0.8283
chr10:30521332:C:T	yes	10	30521332	rs145561547	C	T	0.0947162	0.0568807	0.0228119730936873	0.0947	0.0569	0.09605
chr10:30521375:T:A	yes	10	30521375	rs35970951	T	A	-0.00673026	0.0282607	0.10475378032565	-0.0091	0.0261	0.7273
chr10:30521415:G:C	yes	10	30521415	rs72808074	G	C	0.00571101	0.0186704	0.288481607031508	0.0032	0.0176	0.8533
chr10:30521459:G:T	yes	10	30521459	rs61839713	G	T	0.0063545	0.0186762	0.288330778212898	0.0039	0.0176	0.8223
chr10:30521503:G:A	yes	10	30521503	rs113547616	G	A	0.0450875	0.0290344	0.0887129075824429	0.0406	0.0262	0.1212
chr10:30521608:A:G	yes	10	30521608	rs79130104	A	G	0.00522555	0.0186901	0.287721875498014	-0.002	0.0179	0.911
chr10:30522007:A:C	yes	10	30522007	rs12218947	A	C	-0.0120295	0.0279655	0.10708925721572	-0.0175	0.0274	0.523
chr10:30522085:C:T	yes	10	30522085	rs61839714	C	T	0.0042041	0.0186726	0.288594160900663	-0.0031	0.0178	0.8637
chr10:30522142:C:T	yes	10	30522142	rs116197139	C	T	NA	NA	NA	0.1219	0.1189	0.3053
chr10:30522145:G:A	yes	10	30522145	rs191980527	G	A	NA	NA	NA	0.0453	0.2419	0.8515
chr10:30522149:T:C	yes	10	30522149	rs138395662	T	C	NA	NA	NA	0.0801	0.1718	0.641
chr10:30522152:G:A	yes	10	30522152	rs73240987	G	A	NA	NA	NA	0.0442	0.0743	0.5519
chr10:30522242:T:C	yes	10	30522242	rs144515486	T	C	NA	NA	NA	0.0381	0.111	0.7313
chr10:30522287:A:G	yes	10	30522287	rs138473602	A	G	NA	NA	NA	0.0599	0.1537	0.6967
chr10:30522378:G:A	yes	10	30522378	rs112890703	G	A	-0.0121352	0.0279594	0.107178522443969	-0.0176	0.0274	0.5207
chr10:30522399:T:C	yes	10	30522399	rs112275959	T	C	-0.0128173	0.0205292	0.221098834103515	-0.0115	0.0195	0.5554
chr10:30522400:G:C	yes	10	30522400	rs140985033	G	C	NA	NA	NA	0.1177	0.2535	0.6424
chr10:30522431:G:A	yes	10	30522431	rs150818334	G	A	NA	NA	NA	-0.1442	0.1614	0.3717
chr10:30522441:G:C	yes	10	30522441	rs6481688	G	C	0.00711446	0.0186587	0.289626778086468	-9e-04	0.0173	0.9585
chr10:30522476:T:C	yes	10	30522476	rs6481689	T	C	0.0025671	0.017417	0.397476505922111	-0.007	0.0162	0.6657
chr10:30522711:G:A	yes	10	30522711	rs6481690	G	A	NA	NA	NA	0.04	0.0728	0.5827
chr10:30522759:T:C	yes	10	30522759	rs141301337	T	C	NA	NA	NA	0.1408	0.1475	0.3397
chr10:30522764:C:T	yes	10	30522764	rs117993978	C	T	0.0432685	0.0291626	0.0878500462770793	0.0357	0.0277	0.1973
chr10:30522867:G:A	yes	10	30522867	rs75206364	G	A	NA	NA	NA	0.1832	0.1332	0.169
chr10:30522924:T:A	yes	10	30522924	rs59143367	T	A	0.00551508	0.0186842	0.288223551308701	-0.0023	0.0178	0.8991
chr10:30523026:C:T	yes	10	30523026	rs146490531	C	T	NA	NA	NA	0.0779	0.1721	0.6508
chr10:30523152:T:C	yes	10	30523152	rs7896331	T	C	NA	NA	NA	-0.1087	0.0902	0.228
chr10:30523240:C:T	yes	10	30523240	rs143200718	C	T	NA	NA	NA	0.2815	0.2427	0.2461
chr10:30523253:G:A	yes	10	30523253	rs111900283	G	A	NA	NA	NA	-0.0522	0.1019	0.6085
chr10:30523288:G:A	yes	10	30523288	rs140140038	G	A	NA	NA	NA	-0.2075	0.1712	0.2256
chr10:30523346:C:T	yes	10	30523346	rs150297833	C	T	NA	NA	NA	0.0778	0.2157	0.7183
chr10:30523347:G:A	yes	10	30523347	rs189274245	G	A	NA	NA	NA	-0.0672	0.3467	0.8463
chr10:30523348:C:T	yes	10	30523348	rs111670434	C	T	0.0663953	0.0639952	0.0171457018148312	0.0549	0.0616	0.3728
chr10:30523349:G:A	yes	10	30523349	rs11008085	G	A	-0.00762781	0.0285632	0.102815800877868	-0.0104	0.028	0.7103
chr10:30523482:A:G	yes	10	30523482	rs11008086	A	G	0.0203255	0.0169064	0.482402552624041	0.0136	0.0158	0.3894
chr10:30523636:G:A	yes	10	30523636	rs16931586	G	A	NA	NA	NA	-0.0079	0.0792	0.9205
chr10:30523737:C:T	yes	10	30523737	rs116506806	C	T	NA	NA	NA	0.2849	0.1317	0.03052
chr10:30524001:G:A	yes	10	30524001	rs9730838	G	A	NA	NA	NA	0.0025	0.1454	0.9861
chr10:30524002:G:C	yes	10	30524002	rs112990565	G	C	0.0453408	0.0289803	0.0892036933819947	0.0434	0.0262	0.09762
chr10:30524047:A:G	yes	10	30524047	rs60735243	A	G	NA	NA	NA	-0.1048	0.0903	0.2456
chr10:30524051:T:C	yes	10	30524051	rs113098418	T	C	NA	NA	NA	0.0566	0.0716	0.4292
chr10:30524074:C:T	yes	10	30524074	rs113725691	C	T	0.0456126	0.029188	0.0873833132368384	0.0379	0.0277	0.1711
chr10:30524323:T:C	yes	10	30524323	rs4565811	T	C	0.020555	0.0169096	0.48256212280984	0.0127	0.0158	0.4215
chr10:30524493:TA:T	yes	10	30524493	rs571201057	TA	T	NA	NA	NA	0.2685	0.244	0.2712
chr10:30524500:C:G	yes	10	30524500	rs112412450	C	G	0.0476022	0.0291697	0.0874417259369524	0.0401	0.0277	0.1476
chr10:30524634:C:T	yes	10	30524634	rs148905326	C	T	NA	NA	NA	0.0792	0.1722	0.6456
chr10:30524689:C:T	yes	10	30524689	rs4301703	C	T	0.00739323	0.0186927	0.288764332222087	-9e-04	0.0173	0.9585
chr10:30524690:G:A	yes	10	30524690	rs76119468	G	A	NA	NA	NA	0.0729	0.1173	0.5343
chr10:30524780:T:C	yes	10	30524780	rs115375271	T	C	NA	NA	NA	-0.0817	0.1535	0.5946
chr10:30524846:C:T	yes	10	30524846	rs185999450	C	T	NA	NA	NA	0.0331	0.2726	0.9033
chr10:30524905:A:G	yes	10	30524905	rs114820935	A	G	NA	NA	NA	-0.3966	0.2152	0.06534
chr10:30524974:T:C	yes	10	30524974	rs7080478	T	C	0.0213046	0.0169113	0.482573027761422	0.0138	0.0158	0.3824
chr10:30525167:A:G	yes	10	30525167	rs7096558	A	G	0.0207327	0.0169091	0.482688756056875	0.0127	0.0158	0.4215
chr10:30525421:TC:T	yes	10	30525421	rs760593509	TC	T	NA	NA	NA	-0.0992	0.0905	0.2729
chr10:30525438:G:A	yes	10	30525438	rs113904738	G	A	0.0462399	0.0289606	0.0892375696049548	0.0439	0.0262	0.09382
chr10:30525496:C:T	yes	10	30525496	rs183001116	C	T	0.0805424	0.0648522	0.016413382008602	0.0677	0.0624	0.278
chr10:30525763:C:G	yes	10	30525763	rs115563377	C	G	NA	NA	NA	0.3549	0.2936	0.2268
chr10:30525781:T:C	yes	10	30525781	rs79358980	T	C	NA	NA	NA	0.0379	0.1472	0.7969
chr10:30525886:G:A	yes	10	30525886	rs61839715	G	A	0.00676618	0.0186941	0.288280577446846	0.0041	0.0176	0.8154
chr10:30525931:T:G	yes	10	30525931	rs72808078	T	G	0.00681669	0.0186986	0.288208733297091	0.0039	0.0176	0.8223
chr10:30526088:G:T	yes	10	30526088	rs7076141	G	T	NA	NA	NA	-0.1094	0.0905	0.2265
chr10:30526222:T:C	yes	10	30526222	rs61504285	T	C	NA	NA	NA	0.0439	0.0711	0.5369
chr10:30526234:G:A	yes	10	30526234	rs10826802	G	A	-0.00710443	0.0285276	0.103371504430402	-0.0071	0.0285	0.8033
chr10:30526258:G:A	yes	10	30526258	rs376475866	G	A	NA	NA	NA	0.0776	0.44	0.86
chr10:30526305:C:T	yes	10	30526305	rs191117086	C	T	NA	NA	NA	0.0204	0.351	0.9537
chr10:30526705:C:T	yes	10	30526705	rs114080793	C	T	NA	NA	NA	0.0645	0.0818	0.4301
chr10:30526710:T:C	yes	10	30526710	rs72808079	T	C	-0.0150454	0.0268566	0.105486188737276	-0.0072	0.0255	0.7777
chr10:30526715:C:T	yes	10	30526715	rs57703118	C	T	NA	NA	NA	-0.033	0.1176	0.779
chr10:30526745:A:C	yes	10	30526745	rs2089363	A	C	0.0213796	0.0169453	0.481903790721436	0.013	0.0158	0.4106
chr10:30526796:C:T	yes	10	30526796	rs78897428	C	T	NA	NA	NA	0.0641	0.1177	0.586
chr10:30526956:A:G	yes	10	30526956	rs543048658	A	G	NA	NA	NA	0.0337	0.2726	0.9016
chr10:30527013:G:C	yes	10	30527013	rs149644680	G	C	NA	NA	NA	0.0164	0.2267	0.9423
chr10:30527047:C:T	yes	10	30527047	rs146051615	C	T	NA	NA	NA	0.0301	0.1729	0.8618
chr10:30527053:T:G	yes	10	30527053	rs2102345	T	G	-0.0120021	0.0289257	0.100965818760528	-0.0164	0.0285	0.5649
chr10:30527304:G:C	yes	10	30527304	rs140039252	G	C	NA	NA	NA	0.0084	0.3322	0.9798
chr10:30527428:G:A	yes	10	30527428	rs113486862	G	A	0.050899	0.0291833	0.0875908495094696	0.0428	0.0277	0.1222
chr10:30527454:A:G	yes	10	30527454	rs7905629	A	G	0.0206815	0.0169704	0.486207956247539	0.0129	0.0159	0.4172
chr10:30527594:G:A	yes	10	30527594	rs146346202	G	A	NA	NA	NA	0.0572	0.2194	0.7943
chr10:30527826:T:C	yes	10	30527826	rs142145013	T	C	NA	NA	NA	0.011	0.1268	0.9309
chr10:30527937:G:A	yes	10	30527937	rs61839716	G	A	0.00644276	0.0189513	0.287156087190939	0.0043	0.0179	0.8105
chr10:30528143:T:G	yes	10	30528143	rs145310968	T	G	NA	NA	NA	-0.0799	0.1691	0.6368
chr10:30528200:A:G	yes	10	30528200	rs7085583	A	G	NA	NA	NA	0.0384	0.0735	0.6014
chr10:30528230:T:C	yes	10	30528230	rs75808412	T	C	0.0516494	0.0290934	0.0884990917094227	0.0427	0.0276	0.1217
chr10:30528348:G:A	yes	10	30528348	rs7086224	G	A	NA	NA	NA	0.0289	0.0586	0.6219
chr10:30528469:A:G	yes	10	30528469	rs147557868	A	G	NA	NA	NA	-0.03	0.2202	0.8916
chr10:30528641:G:T	yes	10	30528641	rs116049368	G	T	NA	NA	NA	-0.3587	0.3077	0.2438
chr10:30528759:G:A	yes	10	30528759	rs116291824	G	A	NA	NA	NA	-0.011	0.2235	0.9607
chr10:30528878:T:C	yes	10	30528878	rs143745490	T	C	NA	NA	NA	-0.2629	0.3962	0.507
chr10:30529633:A:G	yes	10	30529633	rs77380039	A	G	NA	NA	NA	-0.0826	0.1178	0.4832
chr10:30529714:C:T	yes	10	30529714	rs4749561	C	T	NA	NA	NA	0.0898	0.0686	0.1905
chr10:30529816:C:T	yes	10	30529816	rs7094700	C	T	NA	NA	NA	0.0718	0.0928	0.4391
chr10:30530339:G:A	yes	10	30530339	rs112106341	G	A	0.0460719	0.0301737	0.0837155874487335	0.0397	0.0288	0.1681
chr10:30530689:A:G	yes	10	30530689	rs141908730	A	G	NA	NA	NA	0.0229	0.2211	0.9175
chr10:30530706:C:A	yes	10	30530706	rs7096015	C	A	NA	NA	NA	0.0684	0.0864	0.4286
chr10:30530724:A:G	yes	10	30530724	rs3124200	A	G	-0.0190557	0.0199257	0.259958783707302	-0.017	0.0191	0.3734
chr10:30530753:C:T	yes	10	30530753	rs115994256	C	T	NA	NA	NA	-0.2351	0.2583	0.3627
chr10:30530758:G:A	yes	10	30530758	rs77128586	G	A	NA	NA	NA	0.0681	0.087	0.4338
chr10:30531161:G:A	yes	10	30531161	rs16931590	G	A	NA	NA	NA	0.1157	0.1103	0.2942
chr10:30531418:GCTGA:G	yes	10	30531418	rs373721394	GCTGA	G	NA	NA	NA	0.0633	0.0872	0.4679
chr10:30531733:G:A	yes	10	30531733	rs57352199	G	A	NA	NA	NA	0.0491	0.0888	0.5803
chr10:30532248:C:A	yes	10	30532248	rs144161505	C	A	NA	NA	NA	0.2188	0.3945	0.5792
chr10:30532302:A:G	yes	10	30532302	rs16931593	A	G	NA	NA	NA	0.07	0.1044	0.5025
chr10:30532383:G:A	yes	10	30532383	rs16931597	G	A	NA	NA	NA	-0.0921	0.0721	0.2015
chr10:30532391:A:G	yes	10	30532391	rs74488259	A	G	0.0454045	0.0301525	0.0839902845652892	0.0391	0.0288	0.1746
chr10:30532598:T:C	yes	10	30532598	rs11008090	T	C	NA	NA	NA	0.0063	0.1383	0.9637
chr10:30532657:A:G	yes	10	30532657	rs7071580	A	G	NA	NA	NA	0.1055	0.0873	0.2269
chr10:30532794:T:G	yes	10	30532794	rs113939737	T	G	NA	NA	NA	0.1691	0.2192	0.4405
chr10:30533059:C:G	yes	10	30533059	rs111766988	C	G	-0.0416543	0.0774248	0.0132304979703625	-0.0099	0.0681	0.8845
chr10:30533091:G:A	yes	10	30533091	rs113342112	G	A	NA	NA	NA	-0.2818	0.3768	0.4545
chr10:30534395:T:C	yes	10	30534395	rs113263797	T	C	NA	NA	NA	0.1303	0.256	0.6108
chr10:30534457:T:C	yes	10	30534457	rs147195810	T	C	NA	NA	NA	-0.081	0.1617	0.6164
chr10:30534563:G:A	yes	10	30534563	rs111910688	G	A	NA	NA	NA	-0.2785	0.3768	0.4599
chr10:30534628:A:T	yes	10	30534628	rs112850529	A	T	0.0462853	0.0301592	0.0837356484043054	0.04	0.0288	0.1649
chr10:30534831:A:G	yes	10	30534831	rs114293160	A	G	NA	NA	NA	-0.0702	0.1566	0.654
chr10:30535553:A:G	yes	10	30535553	rs76572633	A	G	NA	NA	NA	-0.0835	0.1973	0.6721
chr10:30535696:C:A	yes	10	30535696	rs187609926	C	A	-0.00639706	0.0457057	0.036075870657572	-0.015	0.0426	0.7248
chr10:30535752:T:G	yes	10	30535752	rs112001469	T	G	0.0453904	0.0304682	0.0827026836764385	0.0387	0.0292	0.1851
chr10:30535777:G:C	yes	10	30535777	rs150944912	G	C	NA	NA	NA	-0.0694	0.1566	0.6576
chr10:30535962:G:A	yes	10	30535962	rs80098387	G	A	NA	NA	NA	-0.2593	0.2406	0.2812
chr10:30536012:G:A	yes	10	30536012	rs143764227	G	A	NA	NA	NA	-0.0677	0.1605	0.6732
chr10:30536026:G:A	yes	10	30536026	rs16931602	G	A	0.0534329	0.0300341	0.0888960390050143	0.0313	0.0267	0.2411
chr10:30536190:C:T	yes	10	30536190	rs16931605	C	T	NA	NA	NA	-0.1358	0.0785	0.08364
chr10:30536323:T:G	yes	10	30536323	rs112662338	T	G	0.0462054	0.0304651	0.0827438197698754	0.0394	0.0292	0.1772
chr10:30536473:C:G	yes	10	30536473	rs115075832	C	G	NA	NA	NA	-0.0601	0.1825	0.7419
chr10:30536652:G:C	yes	10	30536652	rs16931607	G	C	0.0554823	0.0301319	0.0884806050735297	0.0353	0.0268	0.1878
chr10:30536752:G:A	yes	10	30536752	rs185793568	G	A	-0.00874517	0.0940799	0.00755760100076622	-0.0087	0.0941	0.9263
chr10:30536837:TAACA:T	yes	10	30536837	rs377617480	TAACA	T	0.0460626	0.0304753	0.0826448151932981	0.0393	0.0292	0.1783
chr10:30536961:A:G	yes	10	30536961	rs16931608	A	G	NA	NA	NA	-0.116	0.1815	0.5227
chr10:30537047:T:A	yes	10	30537047	rs138140118	T	A	NA	NA	NA	0.0545	0.3559	0.8783
chr10:30537411:C:T	yes	10	30537411	rs143240469	C	T	NA	NA	NA	-0.1582	0.1398	0.2578
chr10:30537560:G:A	yes	10	30537560	rs75911707	G	A	NA	NA	NA	-0.0342	0.1821	0.851
chr10:30538124:C:T	yes	10	30538124	rs74676734	C	T	0.0447133	0.0304837	0.0825146278756505	0.0381	0.0292	0.192
chr10:30538200:G:A	yes	10	30538200	rs78452280	G	A	0.0454783	0.0304769	0.0825820818045844	0.0387	0.0292	0.1851
chr10:30538265:A:C	yes	10	30538265	rs78976651	A	C	0.0466701	0.0304713	0.0827899124886907	0.0398	0.0292	0.1729
chr10:30538368:T:C	yes	10	30538368	rs138857079	T	C	NA	NA	NA	0.0722	0.2153	0.7374
chr10:30538534:TTCCTC:T	yes	10	30538534	rs370718544	TTCCTC	T	NA	NA	NA	-0.16	0.1095	0.144
chr10:30538693:T:TAAAGCAG	yes	10	30538693	rs149580870	T	TAAAGCAG	NA	NA	NA	-0.018	0.1785	0.9197
chr10:30538769:G:A	yes	10	30538769	rs16931609	G	A	NA	NA	NA	-0.025	0.0967	0.796
chr10:30538804:C:A	yes	10	30538804	rs115390624	C	A	NA	NA	NA	-0.1339	0.1849	0.469
chr10:30538902:T:G	yes	10	30538902	rs78886649	T	G	0.0467096	0.0304684	0.0827968701362725	0.0399	0.0292	0.1718
chr10:30539100:A:T	yes	10	30539100	rs113193929	A	T	NA	NA	NA	0.0994	0.1434	0.4883
chr10:30539176:G:T	yes	10	30539176	rs7089733	G	T	NA	NA	NA	-0.0011	0.1657	0.9947
chr10:30539232:T:C	yes	10	30539232	rs57242568	T	C	0.0543742	0.0301354	0.0878489477577485	0.0382	0.0269	0.1556
chr10:30539281:T:C	yes	10	30539281	rs113058141	T	C	0.0465165	0.0304771	0.0827733445174713	0.0397	0.0292	0.174
chr10:30539324:G:A	yes	10	30539324	rs192405170	G	A	NA	NA	NA	0.3263	0.2711	0.2287
chr10:30539355:G:C	yes	10	30539355	rs113051986	G	C	0.0468176	0.0304682	0.0827886685362827	0.04	0.0292	0.1707
chr10:30539598:G:A	yes	10	30539598	rs7090264	G	A	0.0481849	0.0304172	0.0833379793338286	0.0457	0.0275	0.09655
chr10:30539685:T:C	yes	10	30539685	rs73242808	T	C	NA	NA	NA	0.0585	0.092	0.5249
chr10:30539721:G:A	yes	10	30539721	rs16931611	G	A	0.0482263	0.0304188	0.0834302708460002	0.0464	0.0275	0.09155
chr10:30539878:T:C	yes	10	30539878	rs7077780	T	C	0.048184	0.0304226	0.0834236844706439	0.0462	0.0275	0.09296
chr10:30539893:G:T	yes	10	30539893	rs57298658	G	T	NA	NA	NA	-0.0239	0.2013	0.9055
chr10:30539977:C:G	yes	10	30539977	rs7093893	C	G	0.0483318	0.030427	0.0834031351854356	0.0461	0.0275	0.09367
chr10:30540012:A:T	yes	10	30540012	rs6481692	A	T	NA	NA	NA	0.0649	0.0906	0.4738
chr10:30540025:T:A	yes	10	30540025	rs6481693	T	A	NA	NA	NA	0.0589	0.0907	0.5161
chr10:30540091:T:C	yes	10	30540091	rs6481694	T	C	0.0518737	0.0303309	0.0844210364105163	0.0452	0.0272	0.09656
chr10:30540376:G:A	yes	10	30540376	rs6481695	G	A	0.0491733	0.0269497	0.112149811097817	0.0503	0.0242	0.03766
chr10:30540425:G:T	yes	10	30540425	rs12243364	G	T	NA	NA	NA	0.0751	0.1089	0.4904
chr10:30540496:G:C	yes	10	30540496	rs6481697	G	C	0.0795124	0.0415252	0.040128577142736	0.0842	0.0354	0.01738
chr10:30540505:A:G	yes	10	30540505	rs111526983	A	G	0.0730318	0.041655	0.0395103791974705	0.0772	0.038	0.0422
chr10:30540538:GC:G	yes	10	30540538	rs766519240	GC	G	NA	NA	NA	0.0607	0.0917	0.508
chr10:30540555:G:A	yes	10	30540555	rs7918407	G	A	0.0753584	0.0417225	0.0400064002535477	0.0786	0.0356	0.02725
chr10:30540700:C:T	yes	10	30540700	rs11812941	C	T	NA	NA	NA	-0.1374	0.0942	0.1447
chr10:30541215:T:C	yes	10	30541215	rs7907353	T	C	0.0907178	0.039598	0.0412096489495284	0.0554	0.0328	0.09112
chr10:30541229:G:A	yes	10	30541229	rs3124180	G	A	-0.0254244	0.0193644	0.237956643220551	-0.0254	0.0157	0.105
chr10:30541291:C:A	yes	10	30541291	rs7922109	C	A	NA	NA	NA	-0.004	0.0952	0.9662
chr10:30541319:A:G	yes	10	30541319	rs7921998	A	G	0.0994424	0.0391494	0.0420316477122184	0.0643	0.0312	0.03942
chr10:30541380:A:G	yes	10	30541380	rs116181341	A	G	NA	NA	NA	-0.0042	0.2123	0.9842
chr10:30541403:T:C	yes	10	30541403	rs3124179	T	C	-0.000909028	0.0173226	0.297736448178693	-0.0059	0.0138	0.6684
chr10:30541432:T:C	yes	10	30541432	rs3124178	T	C	-0.00183722	0.0182022	0.282352362952339	-0.0064	0.0143	0.656
chr10:30541546:C:G	yes	10	30541546	rs3124177	C	G	-0.00107857	0.0182083	0.282914180436398	-0.0093	0.0144	0.5186
chr10:30541663:T:C	yes	10	30541663	rs3105630	T	C	-0.00188469	0.0182052	0.282426031478417	-0.0059	0.0143	0.6803
chr10:30541700:C:G	yes	10	30541700	rs3124176	C	G	-0.00181507	0.0182052	0.282416835545723	-0.0058	0.0143	0.6855
chr10:30541718:G:A	yes	10	30541718	rs139829570	G	A	NA	NA	NA	0.0063	0.2173	0.9769
chr10:30541908:C:A	yes	10	30541908	rs7894785	C	A	-0.00112499	0.0182103	0.282937092655183	-0.0095	0.0144	0.5097
chr10:30542010:C:T	yes	10	30542010	rs7894921	C	T	0.0169857	0.0167343	0.515926700588157	0.005	0.0135	0.7095
chr10:30542017:A:C	yes	10	30542017	rs7894808	A	C	-0.00110461	0.0182099	0.282926203244662	-0.0095	0.0144	0.5097
chr10:30542115:A:G	yes	10	30542115	rs75727883	A	G	NA	NA	NA	-0.2652	0.135	0.04948
chr10:30542265:G:T	yes	10	30542265	rs112846573	G	T	0.0913572	0.0397478	0.0406971390029883	0.0775	0.0351	0.02705
chr10:30542345:T:G	yes	10	30542345	rs117131823	T	G	0.12434	0.0704083	0.0132717325594944	0.1173	0.0604	0.05213
chr10:30542440:G:A	yes	10	30542440	rs12247615	G	A	NA	NA	NA	0.4757	0.1951	0.01476
chr10:30542458:A:G	yes	10	30542458	rs6481698	A	G	-0.000665201	0.018215	0.28279716641339	-0.0093	0.0144	0.5198
chr10:30542473:C:T	yes	10	30542473	rs77978758	C	T	NA	NA	NA	-0.28	0.1361	0.03966
chr10:30542525:G:A	yes	10	30542525	rs906231	G	A	-0.00348288	0.0182476	0.28109693555866	-0.0078	0.0148	0.5984
chr10:30542870:T:C	yes	10	30542870	rs2370116	T	C	-0.00115941	0.0182126	0.282894851158664	-0.0097	0.0144	0.4997
chr10:30543011:C:T	yes	10	30543011	rs906232	C	T	-0.00160399	0.0182331	0.282457653245877	-0.0108	0.0144	0.4523
chr10:30543135:T:G	yes	10	30543135	rs7092510	T	G	NA	NA	NA	0.0035	0.0944	0.9702
chr10:30543247:A:C	yes	10	30543247	rs12264137	A	C	NA	NA	NA	-0.1401	0.1226	0.2531
chr10:30543248:G:C	yes	10	30543248	rs12249563	G	C	NA	NA	NA	-0.1401	0.1226	0.2531
chr10:30543267:G:A	yes	10	30543267	rs12249573	G	A	NA	NA	NA	-0.0879	0.1172	0.4533
chr10:30543292:T:G	yes	10	30543292	rs7092757	T	G	0.0960964	0.0391452	0.0422539686322169	0.0363	0.0284	0.2013
chr10:30543418:C:T	yes	10	30543418	rs147061764	C	T	NA	NA	NA	-0.0329	0.2121	0.8767
chr10:30543431:G:T	yes	10	30543431	rs56279924	G	T	NA	NA	NA	0.0138	0.0944	0.8834
chr10:30543489:C:T	yes	10	30543489	rs12249605	C	T	0.0937186	0.0391961	0.0417431964890665	0.0519	0.0285	0.06865
chr10:30543492:C:T	yes	10	30543492	rs10826805	C	T	0.0298007	0.0224639	0.152480534726215	0.0184	0.0172	0.2859
chr10:30543521:A:T	yes	10	30543521	rs12264288	A	T	NA	NA	NA	0.1147	0.2123	0.589
chr10:30543538:A:G	yes	10	30543538	rs12264292	A	G	0.0929122	0.0391993	0.0417617535760356	0.0508	0.0285	0.07466
chr10:30543628:A:G	yes	10	30543628	rs10430570	A	G	0.0448147	0.017873	0.371906353186721	0.0407	0.0169	0.01603
chr10:30543643:C:A	yes	10	30543643	rs56311665	C	A	0.0915761	0.0393036	0.0415580579381697	0.0598	0.0318	0.05994
chr10:30543684:T:A	yes	10	30543684	rs149531610	T	A	NA	NA	NA	-0.4211	0.3284	0.1997
chr10:30543771:T:C	yes	10	30543771	rs56307515	T	C	0.0932051	0.0393155	0.0415479116576917	0.0481	0.0286	0.09316
chr10:30543780:C:T	yes	10	30543780	rs55731732	C	T	NA	NA	NA	0.02	0.094	0.8317
chr10:30543834:A:G	yes	10	30543834	rs138525901	A	G	NA	NA	NA	-0.0216	0.2166	0.9206
chr10:30543946:G:A	yes	10	30543946	rs146186123	G	A	NA	NA	NA	-0.3346	0.3168	0.2909
chr10:30544240:G:C	yes	10	30544240	rs12251682	G	C	0.092791	0.0391836	0.0417952328926722	0.0507	0.0284	0.07443
chr10:30544268:C:T	yes	10	30544268	rs112241587	C	T	NA	NA	NA	0.0091	0.0945	0.9229
chr10:30544313:G:A	yes	10	30544313	rs147975699	G	A	0.00356577	0.030402	0.0789686047740633	-0.0119	0.0289	0.6815
chr10:30544448:T:C	yes	10	30544448	rs76870468	T	C	0.0903488	0.0395031	0.0413210142488088	0.0459	0.0295	0.1195
chr10:30544481:G:A	yes	10	30544481	rs12251865	G	A	0.0928065	0.0391834	0.0417927030694053	0.0501	0.0284	0.07786
chr10:30544547:T:A	yes	10	30544547	rs118158884	T	A	-0.000411061	0.059262	0.0218320239523657	-4e-04	0.0593	0.9946
chr10:30544612:G:T	yes	10	30544612	rs115870273	G	T	NA	NA	NA	-0.1607	0.1824	0.3783
chr10:30544733:A:G	yes	10	30544733	rs7904591	A	G	0.0412092	0.0172921	0.288382363819329	0.0227	0.0137	0.09764
chr10:30544796:C:G	yes	10	30544796	rs12253422	C	G	0.0928418	0.039235	0.0417199089727222	0.0503	0.0285	0.07739
chr10:30544919:C:A	yes	10	30544919	rs149158423	C	A	NA	NA	NA	-0.1411	0.1805	0.4344
chr10:30544981:G:C	yes	10	30544981	rs142367679	G	C	NA	NA	NA	-0.4071	0.282	0.1488
chr10:30545027:T:C	yes	10	30545027	rs11008097	T	C	0.0940222	0.0393522	0.0413102240636313	0.0524	0.0297	0.07808
chr10:30545069:G:A	yes	10	30545069	rs138732111	G	A	0.0894832	0.0397357	0.0407524038548656	0.0564	0.0316	0.07396
chr10:30545207:A:G	yes	10	30545207	rs7908355	A	G	0.0497705	0.0203547	0.193682957379175	0.0283	0.0157	0.07139
chr10:30545354:T:C	yes	10	30545354	rs11008098	T	C	0.0946011	0.0393584	0.041285904631419	0.0527	0.0297	0.07636
chr10:30545414:G:A	yes	10	30545414	rs113320150	G	A	0.00676172	0.0301216	0.0799299428282125	-0.0056	0.0284	0.8437
chr10:30545533:T:C	yes	10	30545533	rs564090479	T	C	NA	NA	NA	-0.41	0.3263	0.2089
chr10:30545598:G:A	yes	10	30545598	rs143165123	G	A	0.0937781	0.039351	0.0412717594573565	0.054	0.0297	0.06896
chr10:30545703:G:A	yes	10	30545703	rs11008099	G	A	0.00711273	0.0301122	0.0799360372695599	-0.0059	0.0284	0.8354
chr10:30545725:C:T	yes	10	30545725	rs12253989	C	T	NA	NA	NA	0.0192	0.1336	0.8857
chr10:30545783:G:A	yes	10	30545783	rs78369069	G	A	NA	NA	NA	0.0174	0.0942	0.8538
chr10:30545889:G:A	yes	10	30545889	rs12244523	G	A	NA	NA	NA	0.0271	0.1328	0.8383
chr10:30545935:C:T	yes	10	30545935	rs12244426	C	T	NA	NA	NA	0.0128	0.1334	0.9236
chr10:30545956:C:T	yes	10	30545956	rs80020486	C	T	NA	NA	NA	0.0176	0.0942	0.8522
chr10:30545968:C:T	yes	10	30545968	rs12244483	C	T	0.0913774	0.0378445	0.0429435910557444	0.0536	0.0288	0.06275
chr10:30545981:C:T	yes	10	30545981	rs145689666	C	T	NA	NA	NA	-0.1708	0.1812	0.3459
chr10:30545986:G:A	yes	10	30545986	rs12244589	G	A	0.0923542	0.0394623	0.0411615475988882	0.0722	0.0336	0.03157
chr10:30546071:C:T	yes	10	30546071	rs139712325	C	T	NA	NA	NA	-0.1389	0.1795	0.439
chr10:30546181:C:T	yes	10	30546181	rs12244611	C	T	0.0932738	0.0393434	0.0412970886487814	0.0533	0.0297	0.0725
chr10:30546187:T:G	yes	10	30546187	rs145736380	T	G	NA	NA	NA	-0.1387	0.1795	0.4397
chr10:30546263:A:T	yes	10	30546263	rs12259393	A	T	0.0946964	0.0394441	0.0411364192163672	0.0534	0.0297	0.07228
chr10:30546310:G:A	yes	10	30546310	rs111735960	G	A	0.0921944	0.0394724	0.0411635947051166	0.0717	0.0336	0.03292
chr10:30546341:G:T	yes	10	30546341	rs148957147	G	T	NA	NA	NA	-0.1391	0.1796	0.4386
chr10:30546472:G:A	yes	10	30546472	rs188006270	G	A	NA	NA	NA	-0.0379	0.3542	0.9148
chr10:30546505:A:T	yes	10	30546505	rs74132805	A	T	NA	NA	NA	0.0176	0.0942	0.8522
chr10:30546619:T:C	yes	10	30546619	rs12252779	T	C	0.093415	0.0393714	0.0412696073863539	0.0533	0.0297	0.0725
chr10:30546644:C:T	yes	10	30546644	rs10763792	C	T	0.0277851	0.0213902	0.158702839712586	0.0103	0.0168	0.5386
chr10:30546679:G:A	yes	10	30546679	rs10826806	G	A	0.0278521	0.0224766	0.150964139487908	0.01	0.0174	0.5674
chr10:30546813:C:T	yes	10	30546813	rs74757089	C	T	NA	NA	NA	0.1061	0.0779	0.1733
chr10:30546908:T:C	yes	10	30546908	rs55691055	T	C	0.00716378	0.0301234	0.0799409482378151	-0.0061	0.0284	0.8299
chr10:30547250:G:T	yes	10	30547250	rs145597447	G	T	NA	NA	NA	-0.1366	0.1796	0.4469
chr10:30547298:T:C	yes	10	30547298	rs76283533	T	C	NA	NA	NA	0.108	0.0779	0.1655
chr10:30547368:A:T	yes	10	30547368	rs76180633	A	T	0.0937848	0.0393779	0.0412458488724209	0.0534	0.0297	0.0721
chr10:30547489:C:T	yes	10	30547489	rs140749839	C	T	0.0911027	0.0394725	0.0411720139246368	0.0713	0.0336	0.03385
chr10:30547490:A:G	yes	10	30547490	rs150089213	A	G	0.0929718	0.039391	0.0412577739103221	0.0531	0.0297	0.07374
chr10:30547576:A:G	yes	10	30547576	rs138422368	A	G	NA	NA	NA	-0.1361	0.1796	0.4486
chr10:30547596:A:G	yes	10	30547596	rs142762430	A	G	NA	NA	NA	-0.156	0.1815	0.3901
chr10:30547602:C:T	yes	10	30547602	rs112860740	C	T	0.0936327	0.0394302	0.0411998355954351	0.0536	0.0297	0.07088
chr10:30547637:G:T	yes	10	30547637	rs61030265	G	T	NA	NA	NA	0.1216	0.0774	0.1161
chr10:30547687:A:G	yes	10	30547687	rs10763793	A	G	0.0445589	0.0203442	0.193888353959754	0.0214	0.0157	0.1728
chr10:30547747:G:A	yes	10	30547747	rs79893776	G	A	NA	NA	NA	0.0176	0.0942	0.8522
chr10:30547827:C:G	yes	10	30547827	rs186353036	C	G	NA	NA	NA	-0.128	0.348	0.713
chr10:30547829:C:A	yes	10	30547829	rs10763794	C	A	0.0449756	0.0203523	0.194051862121802	0.0226	0.0157	0.1493
chr10:30548039:G:A	yes	10	30548039	rs74132807	G	A	NA	NA	NA	0.0146	0.0949	0.8773
chr10:30548348:G:C	yes	10	30548348	rs7898714	G	C	0.0441654	0.0205348	0.192234615629216	0.0209	0.0162	0.1956
chr10:30548573:G:A	yes	10	30548573	rs2135598	G	A	0.0162365	0.0384987	0.0478767411467273	0.0041	0.036	0.9093
chr10:30548632:A:G	yes	10	30548632	rs181876006	A	G	NA	NA	NA	-0.021	0.3553	0.9528
chr10:30548724:G:C	yes	10	30548724	rs146721334	G	C	NA	NA	NA	0	0.213	1
chr10:30548740:C:T	yes	10	30548740	rs76030123	C	T	NA	NA	NA	0.0499	0.0676	0.4604
chr10:30548810:G:A	yes	10	30548810	rs2174672	G	A	0.0122864	0.0382686	0.0490951218140288	2e-04	0.0336	0.9961
chr10:30549091:T:C	yes	10	30549091	rs78987761	T	C	NA	NA	NA	-0.0595	0.113	0.5985
chr10:30549127:C:T	yes	10	30549127	rs75498137	C	T	NA	NA	NA	-0.0453	0.1592	0.776
chr10:30549333:C:A	yes	10	30549333	rs76336078	C	A	0.0505834	0.0534774	0.0256817938331425	0.0506	0.0535	0.3443
chr10:30549576:G:A	yes	10	30549576	rs182584280	G	A	NA	NA	NA	0.1755	0.2089	0.4008
chr10:30549782:G:A	yes	10	30549782	rs12218994	G	A	0.0420611	0.0205904	0.191869125342379	0.0203	0.0163	0.2137
chr10:30549800:C:A	yes	10	30549800	rs11008100	C	A	0.0442214	0.0193108	0.277697405982376	0.0413	0.0176	0.01895
chr10:30549864:T:G	yes	10	30549864	rs146967382	T	G	NA	NA	NA	-0.0417	0.3558	0.9068
chr10:30549917:T:G	yes	10	30549917	rs7100253	T	G	0.0451139	0.0193031	0.279156642297064	0.0443	0.0174	0.0109
chr10:30549977:G:A	yes	10	30549977	rs7082831	G	A	NA	NA	NA	0.0421	0.0659	0.5229
chr10:30549995:G:T	yes	10	30549995	rs549343074	G	T	NA	NA	NA	0.0408	0.066	0.5365
chr10:30550024:C:T	yes	10	30550024	rs116058774	C	T	NA	NA	NA	-0.0038	0.1425	0.9787
chr10:30550461:T:C	yes	10	30550461	rs75044443	T	C	NA	NA	NA	-0.0097	0.1714	0.9549
chr10:30550726:G:T	yes	10	30550726	rs12253487	G	T	NA	NA	NA	0.0264	0.1132	0.8156
chr10:30550751:A:G	yes	10	30550751	rs12269495	A	G	NA	NA	NA	0.0143	0.1317	0.9136
chr10:30550865:G:A	yes	10	30550865	rs146107072	G	A	NA	NA	NA	-0.1709	0.121	0.1578
chr10:30551027:G:GA	yes	10	30551027	rs143967947	G	GA	NA	NA	NA	-0.0306	0.0816	0.7077
chr10:30551168:A:G	yes	10	30551168	rs8181386	A	G	0.0420171	0.0186022	0.318356143165019	0.0393	0.0179	0.02813
chr10:30551213:C:T	yes	10	30551213	rs8181390	C	T	0.0184969	0.0411067	0.0386109987340013	0.0211	0.031	0.4958
chr10:30551271:T:G	yes	10	30551271	rs8181298	T	G	0.0423476	0.0185983	0.318389203369181	0.0396	0.0179	0.02695
chr10:30551425:C:T	yes	10	30551425	rs8181394	C	T	0.0173434	0.0430943	0.0367409580607162	0.0174	0.0324	0.5917
chr10:30551445:A:T	yes	10	30551445	rs115030071	A	T	NA	NA	NA	-0.0241	0.0812	0.7666
chr10:30551712:G:C	yes	10	30551712	rs16931654	G	C	0.0166261	0.043134	0.0367074044606936	0.0181	0.0324	0.5771
chr10:30551722:T:A	yes	10	30551722	rs75531256	T	A	NA	NA	NA	0.0226	0.1146	0.8437
chr10:30552072:C:T	yes	10	30552072	rs12257084	C	T	NA	NA	NA	-0.0298	0.0813	0.714
chr10:30552118:G:A	yes	10	30552118	rs28540769	G	A	NA	NA	NA	0.048	0.1104	0.6637
chr10:30552901:T:C	yes	10	30552901	rs111785910	T	C	NA	NA	NA	9e-04	0.0735	0.9902
chr10:30552954:T:C	yes	10	30552954	rs12221043	T	C	NA	NA	NA	-0.0031	0.0698	0.9646
chr10:30553015:C:A	yes	10	30553015	rs56013368	C	A	-0.0928936	0.0861208	0.0110533271310225	-0.0929	0.0861	0.2806
chr10:30553118:T:C	yes	10	30553118	rs11008102	T	C	NA	NA	NA	-0.002	0.0698	0.9771
chr10:30553610:C:G	yes	10	30553610	rs11008103	C	G	0.0158422	0.0430882	0.0371416500604179	0.0172	0.0325	0.5964
chr10:30553645:T:TGATA	yes	10	30553645	rs200983286	T	TGATA	NA	NA	NA	-0.0053	0.0699	0.9396
chr10:30553666:C:G	yes	10	30553666	rs12259553	C	G	NA	NA	NA	0.0038	0.1119	0.9729
chr10:30553862:C:T	yes	10	30553862	rs7067585	C	T	NA	NA	NA	-0.0065	0.0699	0.9259
chr10:30553961:G:A	yes	10	30553961	rs1065652	G	A	NA	NA	NA	0.0019	0.0689	0.978
chr10:30554250:T:C	yes	10	30554250	rs2292194	T	C	NA	NA	NA	-3e-04	0.0689	0.9965
chr10:30554479:G:T	yes	10	30554479	rs7068701	G	T	NA	NA	NA	0.0019	0.101	0.985
chr10:30554544:T:C	yes	10	30554544	rs2292193	T	C	0.0176872	0.0428385	0.0379826449788559	0.015	0.0318	0.6379
chr10:30555324:G:T	yes	10	30555324	rs117135670	G	T	0.0503625	0.0613139	0.0182980936305416	0.0345	0.0592	0.56
chr10:30555543:C:T	yes	10	30555543	rs11008104	C	T	0.0150735	0.0428645	0.0381835828416394	0.0194	0.0317	0.5399
chr10:30555650:G:A	yes	10	30555650	rs11008105	G	A	0.016998	0.0428362	0.0382339442083129	0.0195	0.0316	0.5368
chr10:30555705:A:G	yes	10	30555705	rs17572351	A	G	NA	NA	NA	-0.0134	0.0931	0.8852
chr10:30555705:A:T	yes	10	30555705	chr10:30555705:A:T	A	T	0.0503363	0.061314	0.0182986675684843	0.0345	0.0592	0.56
chr10:30555880:C:T	yes	10	30555880	rs149702361	C	T	NA	NA	NA	-0.0302	0.1991	0.8794
chr10:30555966:G:A	yes	10	30555966	rs11008106	G	A	0.0110264	0.0432117	0.0376630034895179	0.0199	0.0322	0.5379
chr10:30556013:G:A	yes	10	30556013	rs10826810	G	A	0.0169059	0.0430282	0.0380661625863732	0.022	0.0316	0.4852
chr10:30556109:G:A	yes	10	30556109	rs4749567	G	A	0.0370834	0.0192672	0.23000191632891	0.0199	0.0151	0.1877
chr10:30556141:G:A	yes	10	30556141	rs10826811	G	A	0.0182927	0.0430214	0.0381156730450116	0.0216	0.0316	0.4931
chr10:30556187:T:C	yes	10	30556187	rs11008107	T	C	0.0125816	0.0432163	0.0376417245943244	0.0203	0.0323	0.5308
chr10:30556248:G:A	yes	10	30556248	rs180940836	G	A	NA	NA	NA	0.1945	0.308	0.5277
chr10:30556346:A:AG	yes	10	30556346	rs71734305	A	AG	0.01593	0.0430479	0.0381328677799913	0.0198	0.0318	0.5332
chr10:30556940:C:A	yes	10	30556940	rs114907237	C	A	NA	NA	NA	-0.2946	0.3295	0.3713
chr10:30557059:C:T	yes	10	30557059	rs10740819	C	T	0.0365588	0.0183711	0.267733381920435	0.0241	0.0144	0.09476
chr10:30557060:A:G	yes	10	30557060	rs10740820	A	G	0.0360942	0.0183776	0.268329657050743	0.0244	0.0144	0.09117
chr10:30557073:T:C	yes	10	30557073	rs10740821	T	C	0.0368199	0.0183707	0.267793622132737	0.0243	0.0144	0.09169
chr10:30557203:A:G	yes	10	30557203	rs10763796	A	G	0.0366289	0.0183712	0.267794482109452	0.0241	0.0144	0.09476
chr10:30557205:G:A	yes	10	30557205	rs10763797	G	A	0.0366029	0.0183715	0.267821965033243	0.0243	0.0144	0.09271
chr10:30557288:T:G	yes	10	30557288	rs10763798	T	G	0.0368616	0.0183703	0.267788240994672	0.0244	0.0144	0.09069
chr10:30557539:A:G	yes	10	30557539	rs7915023	A	G	0.0365835	0.0183868	0.267526010935093	0.0239	0.0144	0.09736
chr10:30557777:A:G	yes	10	30557777	rs6481699	A	G	0.036798	0.0183716	0.267819066148826	0.0242	0.0144	0.09373
chr10:30558078:T:C	yes	10	30558078	rs4749568	T	C	0.0172285	0.0206589	0.201283708187589	0.0169	0.0185	0.361
chr10:30558324:T:A	yes	10	30558324	rs66822159	T	A	0.0085228	0.0439835	0.036297464687596	0.0202	0.0398	0.6111
chr10:30558355:A:T	yes	10	30558355	rs116170951	A	T	NA	NA	NA	0.0127	0.1723	0.9412
chr10:30558542:G:A	yes	10	30558542	rs10826812	G	A	0.0371121	0.0183613	0.267749942907073	0.0252	0.0144	0.08078
chr10:30558572:T:A	yes	10	30558572	rs10826813	T	A	0.037899	0.0183627	0.268038660140567	0.0261	0.0144	0.07086
chr10:30558685:G:A	yes	10	30558685	rs12259053	G	A	NA	NA	NA	0.2087	0.2144	0.3303
chr10:30558790:C:T	yes	10	30558790	rs11008108	C	T	0.0367659	0.0183773	0.267614063150829	0.0243	0.0144	0.09195
chr10:30558963:CG:C	yes	10	30558963	rs568995328	CG	C	NA	NA	NA	0.2138	0.2147	0.3193
chr10:30559008:G:C	yes	10	30559008	rs2089360	G	C	0.0369443	0.0183593	0.267877267207543	0.0251	0.0144	0.0817
chr10:30559014:TG:T	yes	10	30559014	rs200206311	TG	T	NA	NA	NA	-0.021	0.1835	0.9089
chr10:30559184:C:T	yes	10	30559184	rs2369930	C	T	0.037064	0.0183574	0.267854961976073	0.0252	0.0144	0.08077
chr10:30559287:C:T	yes	10	30559287	rs2102342	C	T	0.0367918	0.0183577	0.267881770855571	0.0248	0.0144	0.08618
chr10:30559511:A:G	yes	10	30559511	rs2089361	A	G	0.0367647	0.0183637	0.267768427229639	0.0252	0.0144	0.08102
chr10:30559560:C:T	yes	10	30559560	rs2089362	C	T	0.0361767	0.0192716	0.229015787122077	0.0188	0.0153	0.2191
chr10:30559728:C:A	yes	10	30559728	rs10763799	C	A	0.037756	0.0192035	0.230566640222331	0.0216	0.015	0.1489
chr10:30559730:A:T	yes	10	30559730	rs10763800	A	T	0.0377564	0.0192034	0.230567155969133	0.0216	0.015	0.1489
chr10:30559796:C:A	yes	10	30559796	rs10763801	C	A	0.0381734	0.0182902	0.242751340560769	0.0222	0.0144	0.1232
chr10:30559951:A:C	yes	10	30559951	chr10:30559951:A:C	A	C	NA	NA	NA	0.0151	0.172	0.93
chr10:30560095:C:G	yes	10	30560095	rs10826814	C	G	0.0392193	0.018532	0.260902471766418	0.0271	0.0145	0.06233
chr10:30560231:C:A	yes	10	30560231	rs11008109	C	A	0.0391971	0.0194332	0.223194024323102	0.0219	0.0151	0.1484
chr10:30560426:C:A	yes	10	30560426	rs114912175	C	A	NA	NA	NA	-0.0457	0.1544	0.7672
chr10:30560537:T:A	yes	10	30560537	rs11008110	T	A	0.0391982	0.0194334	0.223198523352126	0.0219	0.0151	0.1484
chr10:30560912:G:A	yes	10	30560912	rs7900937	G	A	0.0390251	0.019438	0.223231431118948	0.022	0.0151	0.1456
chr10:30560933:A:C	yes	10	30560933	rs7900640	A	C	0.0389404	0.0194376	0.223210189982386	0.0217	0.0151	0.1512
chr10:30560941:A:T	yes	10	30560941	rs7900644	A	T	0.0380133	0.0194405	0.224429334483791	0.0214	0.0151	0.1562
chr10:30560966:A:T	yes	10	30560966	rs77371960	A	T	NA	NA	NA	-0.0521	0.0966	0.59
chr10:30561133:G:T	yes	10	30561133	rs11008111	G	T	0.0348845	0.0195785	0.220323096555882	0.0191	0.0152	0.208
chr10:30561245:A:AT	yes	10	30561245	rs34950806	A	AT	0.0390529	0.0194508	0.223022504207438	0.0213	0.0151	0.1588
chr10:30561283:C:A	yes	10	30561283	rs10826815	C	A	0.0386206	0.0194496	0.222982982555605	0.0217	0.0151	0.1511
chr10:30561284:A:C	yes	10	30561284	rs143659621	A	C	NA	NA	NA	-0.0145	0.1712	0.9325
chr10:30561624:G:A	yes	10	30561624	rs10826816	G	A	0.0394443	0.0194425	0.223121932233227	0.0216	0.0151	0.153
chr10:30561632:G:A	yes	10	30561632	rs10826817	G	A	0.0396081	0.0194415	0.223143088915874	0.0218	0.0151	0.1501
chr10:30561638:G:C	yes	10	30561638	rs10826818	G	C	0.0395717	0.0194435	0.223148935578694	0.0219	0.0151	0.1474
chr10:30561645:C:T	yes	10	30561645	rs10826819	C	T	0.0394513	0.0194423	0.223137459712892	0.0218	0.0151	0.1488
chr10:30561651:C:A	yes	10	30561651	rs10826820	C	A	0.0394509	0.0194434	0.223092446736948	0.0218	0.0151	0.1501
chr10:30561695:T:C	yes	10	30561695	rs76868982	T	C	0.0860321	0.0347758	0.0591607787740875	0.0724	0.0326	0.02636
chr10:30561868:C:T	yes	10	30561868	rs11008114	C	T	0.0039315	0.0441055	0.0362802380204277	0.0174	0.0398	0.6621
chr10:30562083:G:A	yes	10	30562083	rs115281916	G	A	NA	NA	NA	-0.0198	0.1833	0.914
chr10:30562237:T:A	yes	10	30562237	rs906237	T	A	0.0525052	0.0217505	0.177451400434997	0.0425	0.019	0.02524
chr10:30562290:G:T	yes	10	30562290	rs906236	G	T	0.0558076	0.0218559	0.17342697052318	0.0454	0.0191	0.0174
chr10:30562653:C:A	yes	10	30562653	rs139623731	C	A	NA	NA	NA	-0.084	0.2009	0.6758
chr10:30562706:A:G	yes	10	30562706	rs12252570	A	G	NA	NA	NA	0.0618	0.1079	0.5668
chr10:30562782:C:T	yes	10	30562782	rs575568451	C	T	NA	NA	NA	-0.1914	0.3908	0.6243
chr10:30562866:A:C	yes	10	30562866	rs74132838	A	C	NA	NA	NA	-0.0902	0.1072	0.4001
chr10:30562870:C:A	yes	10	30562870	rs528655166	C	A	NA	NA	NA	0.4295	0.3832	0.2624
chr10:30562913:T:A	yes	10	30562913	rs1969137	T	A	NA	NA	NA	0.0502	0.065	0.4399
chr10:30563024:G:A	yes	10	30563024	rs191363858	G	A	NA	NA	NA	0.5151	0.2272	0.02338
chr10:30564134:G:A	yes	10	30564134	rs143798881	G	A	NA	NA	NA	-0.1519	0.1773	0.3917
chr10:30564299:G:A	yes	10	30564299	rs56315327	G	A	NA	NA	NA	-0.1338	0.1073	0.2124
chr10:30564779:G:A	yes	10	30564779	rs78310158	G	A	NA	NA	NA	0.0854	0.1344	0.5251
chr10:30564942:C:T	yes	10	30564942	rs6481702	C	T	NA	NA	NA	-0.1351	0.1363	0.3216
chr10:30565128:A:G	yes	10	30565128	rs11008115	A	G	NA	NA	NA	0.3018	0.2207	0.1715
chr10:30566520:G:A	yes	10	30566520	rs143137179	G	A	NA	NA	NA	-0.0202	0.2138	0.9246
chr10:30566795:G:T	yes	10	30566795	rs113694118	G	T	0.0875451	0.0423306	0.0419869142011975	0.0779	0.0391	0.04634
chr10:30567290:T:G	yes	10	30567290	rs11008116	T	G	NA	NA	NA	0.0859	0.1344	0.5227
chr10:30568086:C:T	yes	10	30568086	rs78126657	C	T	NA	NA	NA	0.0826	0.0926	0.3724
chr10:30568816:C:T	yes	10	30568816	rs147892805	C	T	NA	NA	NA	0.0872	0.1344	0.5164
chr10:30568957:G:A	yes	10	30568957	rs12241027	G	A	NA	NA	NA	0.0987	0.1337	0.4605
chr10:30569326:G:A	yes	10	30569326	rs536845408	G	A	NA	NA	NA	0.3019	0.2207	0.1713
chr10:30569643:C:T	yes	10	30569643	rs12241327	C	T	NA	NA	NA	0.0041	0.0684	0.9522
chr10:30569848:C:T	yes	10	30569848	rs12242913	C	T	NA	NA	NA	0.3033	0.2207	0.1694
chr10:30569923:T:C	yes	10	30569923	rs74132853	T	C	NA	NA	NA	0.0963	0.0989	0.3302
chr10:30570077:T:G	yes	10	30570077	rs191104119	T	G	0.00644422	0.098185	0.00753032175403779	0.0064	0.0982	0.948
chr10:30570663:C:T	yes	10	30570663	rs192616185	C	T	NA	NA	NA	0.3213	0.2087	0.1237
chr10:30572480:A:G	yes	10	30572480	rs112183035	A	G	NA	NA	NA	-0.1508	0.1773	0.395
chr10:30572524:T:C	yes	10	30572524	rs113962597	T	C	NA	NA	NA	-0.1508	0.1773	0.395
chr10:30572605:T:C	yes	10	30572605	rs12255400	T	C	NA	NA	NA	-0.088	0.107	0.4108
chr10:30572718:C:T	yes	10	30572718	rs10047283	C	T	NA	NA	NA	0.0756	0.1345	0.5743
chr10:30572914:C:T	yes	10	30572914	rs115341638	C	T	NA	NA	NA	0.0501	0.1995	0.8018
chr10:30573581:G:A	yes	10	30573581	rs182969967	G	A	NA	NA	NA	0.1417	0.2954	0.6314
chr10:30574977:G:A	yes	10	30574977	rs12253586	G	A	NA	NA	NA	0.3016	0.2207	0.1718
chr10:30575036:G:A	yes	10	30575036	rs112597844	G	A	NA	NA	NA	-0.1181	0.1745	0.4985
chr10:30575523:G:A	yes	10	30575523	rs144923815	G	A	NA	NA	NA	-0.0266	0.2139	0.9011
chr10:30575567:A:C	yes	10	30575567	rs138525992	A	C	NA	NA	NA	-0.01	0.1855	0.957
chr10:30577144:T:C	yes	10	30577144	rs74379616	T	C	NA	NA	NA	0.0881	0.1345	0.5123
chr10:30577976:A:G	yes	10	30577976	rs113633428	A	G	0.0873059	0.042326	0.0420642105823367	0.0777	0.0391	0.0469
chr10:30578009:C:G	yes	10	30578009	rs111430563	C	G	NA	NA	NA	0.1484	0.1785	0.4058
chr10:30578213:G:A	yes	10	30578213	rs116696768	G	A	NA	NA	NA	-0.087	0.2778	0.7541
chr10:30578254:C:T	yes	10	30578254	rs113514971	C	T	NA	NA	NA	0.1465	0.1785	0.4118
chr10:30578656:G:T	yes	10	30578656	rs73242897	G	T	NA	NA	NA	0.1469	0.1785	0.4105
chr10:30578790:G:A	yes	10	30578790	rs73242898	G	A	NA	NA	NA	0.1465	0.1785	0.4118
chr10:30579215:C:G	yes	10	30579215	rs111842196	C	G	NA	NA	NA	0.1452	0.1786	0.4162
chr10:30579248:G:A	yes	10	30579248	rs12251039	G	A	NA	NA	NA	0.0868	0.1344	0.5186
chr10:30579283:T:C	yes	10	30579283	rs12258718	T	C	NA	NA	NA	0.1478	0.1785	0.4077
chr10:30579287:G:A	yes	10	30579287	rs12251046	G	A	NA	NA	NA	0.146	0.1785	0.4134
chr10:30579828:T:C	yes	10	30579828	rs11008122	T	C	NA	NA	NA	0.1469	0.1785	0.4105
chr10:30579951:A:G	yes	10	30579951	rs11008123	A	G	NA	NA	NA	0.1464	0.1785	0.4121
chr10:30579966:A:G	yes	10	30579966	rs11008124	A	G	NA	NA	NA	0.15	0.1786	0.401
chr10:30579995:G:A	yes	10	30579995	rs148907104	G	A	NA	NA	NA	-0.2275	0.1524	0.1355
chr10:30580240:A:G	yes	10	30580240	rs12267598	A	G	NA	NA	NA	0.1411	0.1784	0.429
chr10:30580375:G:T	yes	10	30580375	rs12253242	G	T	NA	NA	NA	0.162	0.1773	0.3609
chr10:30580827:C:T	yes	10	30580827	rs116061026	C	T	NA	NA	NA	-0.3821	0.1785	0.0323
chr10:30581003:A:G	yes	10	30581003	rs12269574	A	G	NA	NA	NA	0.0201	0.1636	0.9022
chr10:30581307:G:A	yes	10	30581307	rs189565914	G	A	NA	NA	NA	-0.3281	0.2233	0.1417
chr10:30581448:G:A	yes	10	30581448	rs12255329	G	A	NA	NA	NA	0.1762	0.1746	0.3129
chr10:30581768:T:A	yes	10	30581768	rs142037227	T	A	NA	NA	NA	0.0322	0.1716	0.8512
chr10:30581833:C:T	yes	10	30581833	rs61668653	C	T	NA	NA	NA	0.0827	0.0976	0.3968
chr10:30582699:T:C	yes	10	30582699	rs11008126	T	C	NA	NA	NA	0.1149	0.1158	0.3211
chr10:30583344:G:A	yes	10	30583344	rs112518364	G	A	NA	NA	NA	0.0829	0.0883	0.3478
chr10:30583521:T:G	yes	10	30583521	rs147788110	T	G	NA	NA	NA	0.3124	0.2155	0.1472
chr10:30583615:G:A	yes	10	30583615	rs115347392	G	A	NA	NA	NA	0.0302	0.13	0.8163
chr10:30583812:T:C	yes	10	30583812	rs116062425	T	C	NA	NA	NA	0.0099	0.1359	0.9419
chr10:30584174:C:G	yes	10	30584174	rs1876263	C	G	NA	NA	NA	0.1068	0.1405	0.4472
chr10:30584401:G:A	yes	10	30584401	rs116791204	G	A	NA	NA	NA	0.1045	0.1438	0.4674
chr10:30584470:G:A	yes	10	30584470	rs114913669	G	A	NA	NA	NA	0.0388	0.13	0.7654
chr10:30584682:A:G	yes	10	30584682	rs57176319	A	G	NA	NA	NA	0.0937	0.0914	0.3053
chr10:30585650:A:ATAT	yes	10	30585650	rs58761397	A	ATAT	NA	NA	NA	0.0284	0.1608	0.8598
chr10:30585665:C:T	yes	10	30585665	rs189229623	C	T	NA	NA	NA	-0.3455	0.2233	0.1218
chr10:30585997:G:A	yes	10	30585997	rs74132905	G	A	NA	NA	NA	-0.1388	0.1084	0.2004
chr10:30586313:C:T	yes	10	30586313	rs60907195	C	T	NA	NA	NA	0.1932	0.1741	0.2671
chr10:30586491:G:A	yes	10	30586491	rs59031024	G	A	NA	NA	NA	0.1874	0.174	0.2815
chr10:30587130:C:T	yes	10	30587130	rs77171846	C	T	NA	NA	NA	-0.1981	0.3075	0.5194
chr10:30587288:AG:A	yes	10	30587288	rs113576275	AG	A	NA	NA	NA	0.0476	0.1686	0.7777
chr10:30587294:G:T	yes	10	30587294	rs77928757	G	T	NA	NA	NA	0.0898	0.1667	0.5901
chr10:30587378:C:T	yes	10	30587378	rs78165746	C	T	NA	NA	NA	0.0685	0.1518	0.6518
chr10:30589137:G:T	yes	10	30589137	rs7100456	G	T	NA	NA	NA	0.0939	0.1222	0.4422
chr10:30592079:A:G	yes	10	30592079	rs7080678	A	G	NA	NA	NA	0.0589	0.1442	0.6829
chr10:30592657:C:T	yes	10	30592657	rs150186647	C	T	NA	NA	NA	0.3154	0.2162	0.1446
chr10:30593550:G:C	yes	10	30593550	rs12269328	G	C	NA	NA	NA	0.2457	0.2828	0.385
chr10:30593997:A:G	yes	10	30593997	rs11008136	A	G	0.00529182	0.026343	0.12618513749767	4e-04	0.0243	0.9869
chr10:30594573:C:T	yes	10	30594573	rs4106984	C	T	NA	NA	NA	0.3024	0.1959	0.1226
chr10:30595196:A:G	yes	10	30595196	rs146187967	A	G	NA	NA	NA	-0.2234	0.2329	0.3375
chr10:30595548:C:T	yes	10	30595548	rs137923164	C	T	NA	NA	NA	-0.0633	0.2261	0.7795
chr10:30596173:T:C	yes	10	30596173	rs115111079	T	C	NA	NA	NA	0.0997	0.1283	0.4372
chr10:30596272:C:T	yes	10	30596272	rs139928452	C	T	NA	NA	NA	-0.2297	0.233	0.3242
chr10:30596687:T:C	yes	10	30596687	rs10826828	T	C	0.0056283	0.0253548	0.12798610955279	0.0066	0.0238	0.7815
chr10:30596802:A:G	yes	10	30596802	rs7078805	A	G	0.00830595	0.0263119	0.126226215780218	0.0028	0.0242	0.9079
chr10:30597208:G:C	yes	10	30597208	rs7079800	G	C	0.00788016	0.0263298	0.126011625548803	4e-04	0.0242	0.9868
chr10:30597525:A:G	yes	10	30597525	rs7079862	A	G	0.00521855	0.0262983	0.126902762744011	-0.0048	0.0241	0.8421
chr10:30597752:T:A	yes	10	30597752	rs56148952	T	A	0.00723846	0.0262956	0.12623905378274	-4e-04	0.0242	0.9868
chr10:30597760:G:A	yes	10	30597760	rs55751440	G	A	0.00690671	0.0262946	0.12631110551105	-7e-04	0.0242	0.9769
chr10:30597804:G:A	yes	10	30597804	rs74132914	G	A	NA	NA	NA	-0.2368	0.212	0.264
chr10:30597868:C:T	yes	10	30597868	rs56322659	C	T	0.00396428	0.0262832	0.127271068198559	-0.0033	0.0241	0.8911
chr10:30598353:A:T	yes	10	30598353	rs7084459	A	T	0.00692196	0.0262997	0.126256056223619	-7e-04	0.0242	0.9769
chr10:30598676:A:C	yes	10	30598676	rs183137322	A	C	NA	NA	NA	0.3218	0.2166	0.1374
chr10:30598687:C:T	yes	10	30598687	rs74995794	C	T	NA	NA	NA	-0.1882	0.229	0.4112
chr10:30599023:C:A	yes	10	30599023	rs16931765	C	A	0.00807062	0.0262986	0.125920318907859	4e-04	0.0242	0.9868
chr10:30599506:C:G	yes	10	30599506	rs12241201	C	G	0.00816206	0.0263004	0.125910193722884	5e-04	0.0242	0.9835
chr10:30599800:T:G	yes	10	30599800	rs7077354	T	G	0.00851832	0.0262137	0.126604766733399	7e-04	0.0241	0.9768
chr10:30600490:C:T	yes	10	30600490	rs12243217	C	T	NA	NA	NA	-0.2674	0.1733	0.1228
chr10:30600649:G:T	yes	10	30600649	rs192350819	G	T	NA	NA	NA	-0.2248	0.2333	0.3353
chr10:30601006:G:A	yes	10	30601006	rs116378513	G	A	NA	NA	NA	0.0878	0.2539	0.7295
chr10:30601080:G:T	yes	10	30601080	rs77785200	G	T	0.00930207	0.0264056	0.126335921141681	0.002	0.0243	0.9344
chr10:30601292:A:G	yes	10	30601292	rs74381474	A	G	0.0085432	0.0261943	0.127185247724211	0.0036	0.024	0.8808
chr10:30601668:G:A	yes	10	30601668	rs114686757	G	A	NA	NA	NA	0.0878	0.2539	0.7295
chr10:30601712:G:A	yes	10	30601712	rs79825989	G	A	NA	NA	NA	-0.2668	0.2325	0.2512
chr10:30601842:C:A	yes	10	30601842	rs115228161	C	A	NA	NA	NA	-0.0641	0.2257	0.7764
chr10:30602141:C:T	yes	10	30602141	rs7069448	C	T	NA	NA	NA	-0.0742	0.1367	0.5873
chr10:30602670:T:A	yes	10	30602670	rs78757254	T	A	NA	NA	NA	-0.1402	0.1316	0.2867
chr10:30603322:T:TA	yes	10	30603322	rs563867591	T	TA	NA	NA	NA	0.0878	0.2539	0.7295
chr10:30603769:C:T	yes	10	30603769	rs79264813	C	T	NA	NA	NA	-0.0011	0.1246	0.993
chr10:30603770:G:A	yes	10	30603770	rs16931771	G	A	-0.00954874	0.0300449	0.0850070432191627	-0.0199	0.027	0.4611
chr10:30603949:T:A	yes	10	30603949	rs75150244	T	A	NA	NA	NA	-0.0013	0.1246	0.9917
chr10:30605093:C:T	yes	10	30605093	rs116277512	C	T	NA	NA	NA	0.0879	0.2539	0.7292
chr10:30605378:G:C	yes	10	30605378	rs115320442	G	C	NA	NA	NA	-0.1228	0.1295	0.343
chr10:30605493:C:G	yes	10	30605493	rs143039368	C	G	NA	NA	NA	0.2424	0.1776	0.1723
chr10:30605963:A:G	yes	10	30605963	rs181126693	A	G	NA	NA	NA	-0.2595	0.2376	0.2748
chr10:30606474:T:C	yes	10	30606474	rs77021939	T	C	NA	NA	NA	-0.1378	0.157	0.3801
chr10:30607059:C:T	yes	10	30607059	rs369357685	C	T	NA	NA	NA	-0.1261	0.136	0.3538
chr10:30607065:C:G	yes	10	30607065	rs556677200	C	G	NA	NA	NA	0.0879	0.2539	0.7292
chr10:30607801:T:C	yes	10	30607801	rs7914090	T	C	NA	NA	NA	-0.1278	0.136	0.3474
chr10:30608642:C:A	yes	10	30608642	rs188867454	C	A	NA	NA	NA	-0.2169	0.2611	0.4061
chr10:30609219:A:G	yes	10	30609219	rs60463716	A	G	-0.00940155	0.0299871	0.0844727832729973	-0.0191	0.027	0.4793
chr10:30609229:C:T	yes	10	30609229	rs76757258	C	T	NA	NA	NA	0.0998	0.254	0.6943
chr10:30609637:C:T	yes	10	30609637	rs78216294	C	T	NA	NA	NA	-0.2108	0.2381	0.376
chr10:30610507:C:A	yes	10	30610507	rs115547645	C	A	NA	NA	NA	0.0519	0.2591	0.8413
chr10:30610739:CTTAT:C	yes	10	30610739	rs150065679	CTTAT	C	NA	NA	NA	-0.0802	0.1371	0.5586
chr10:30610750:A:T	yes	10	30610750	rs12269362	A	T	NA	NA	NA	-0.2812	0.1735	0.1051
chr10:30610957:T:C	yes	10	30610957	rs77077070	T	C	NA	NA	NA	-0.07	0.1366	0.6083
chr10:30611003:G:A	yes	10	30611003	rs12254992	G	A	-0.0101072	0.0299778	0.0845597784773175	-0.0201	0.027	0.4566
chr10:30611152:G:A	yes	10	30611152	rs17295310	G	A	-0.0254228	0.0241256	0.13833103971436	-0.0285	0.0224	0.2046
chr10:30611353:T:C	yes	10	30611353	rs76105102	T	C	-0.00897104	0.0299787	0.0845394307342727	-0.0191	0.027	0.4793
chr10:30612663:C:T	yes	10	30612663	rs11816451	C	T	-0.014482	0.0304141	0.0827286224974523	-0.0254	0.0296	0.3908
chr10:30612932:A:C	yes	10	30612932	rs116200534	A	C	NA	NA	NA	-0.1316	0.1569	0.4016
chr10:30613119:A:G	yes	10	30613119	rs2814637	A	G	-0.0170602	0.0207328	0.824949304622153	-0.0081	0.0165	0.6233
chr10:30613212:G:A	yes	10	30613212	rs10159940	G	A	-0.0089827	0.0299626	0.0845347598552753	-0.0186	0.027	0.4909
chr10:30613225:G:A	yes	10	30613225	rs78057531	G	A	-0.0092308	0.0299632	0.0845718329970437	-0.0191	0.027	0.4793
chr10:30613389:T:G	yes	10	30613389	rs151179147	T	G	NA	NA	NA	-0.2116	0.2381	0.3742
chr10:30613565:G:A	yes	10	30613565	rs10159942	G	A	-0.00951995	0.0299648	0.0845319034508622	-0.0191	0.027	0.4793
chr10:30613917:C:T	yes	10	30613917	rs11008146	C	T	-0.00735855	0.0299773	0.0842692060725793	-0.0176	0.027	0.5145
chr10:30613986:A:C	yes	10	30613986	rs11008147	A	C	-0.00715459	0.0299828	0.08423419420467	-0.0171	0.027	0.5265
chr10:30614034:AG:A	yes	10	30614034	rs146208629	AG	A	-0.0074255	0.0299769	0.0842733450516447	-0.0175	0.027	0.5169
chr10:30614358:T:C	yes	10	30614358	rs112115856	T	C	-0.00657702	0.0301564	0.0836523635674737	-0.0174	0.0271	0.5208
chr10:30614401:A:C	yes	10	30614401	rs112338091	A	C	-0.00827474	0.0299492	0.0846219611177369	-0.0185	0.027	0.4932
chr10:30614515:G:A	yes	10	30614515	rs112139859	G	A	-0.0142799	0.0302446	0.0845987430655802	-0.0231	0.0272	0.3957
chr10:30614579:C:T	yes	10	30614579	rs113982582	C	T	-0.00673309	0.0302356	0.0831097219209019	-0.0173	0.0272	0.5248
chr10:30614673:G:T	yes	10	30614673	rs17417466	G	T	-0.00552397	0.0299922	0.0837654136502959	-0.0162	0.027	0.5485
chr10:30614691:A:G	yes	10	30614691	rs113254689	A	G	-0.00741047	0.0299757	0.0840772664058261	-0.0179	0.027	0.5074
chr10:30614728:A:C	yes	10	30614728	rs35541748	A	C	NA	NA	NA	0.0841	0.1294	0.5157
chr10:30614973:A:C	yes	10	30614973	rs116034408	A	C	NA	NA	NA	-0.1338	0.1554	0.3892
chr10:30615018:T:C	yes	10	30615018	rs112155212	T	C	-0.00455714	0.029983	0.0836045194879211	-0.0147	0.027	0.5861
chr10:30615093:T:C	yes	10	30615093	rs112096042	T	C	-0.00418943	0.0299714	0.0836186851057843	-0.0152	0.027	0.5735
chr10:30615138:A:C	yes	10	30615138	rs77674275	A	C	-0.00429473	0.0299718	0.0836206205801692	-0.0151	0.027	0.576
chr10:30615152:C:G	yes	10	30615152	rs78654736	C	G	-0.00403767	0.0299827	0.0835516394604807	-0.0145	0.027	0.5912
chr10:30615315:T:C	yes	10	30615315	rs12241721	T	C	-0.00423738	0.0299739	0.0836211554211473	-0.0156	0.027	0.5634
chr10:30615517:G:T	yes	10	30615517	rs11008148	G	T	-0.00417702	0.0299716	0.0836151309102093	-0.0152	0.027	0.5735
chr10:30615973:C:T	yes	10	30615973	rs79329348	C	T	-0.00420808	0.0299705	0.0836228753617196	-0.0154	0.027	0.5684
chr10:30616364:G:T	yes	10	30616364	rs382502	G	T	-0.012722	0.0178995	0.733888920331277	4e-04	0.0143	0.9788
chr10:30616584:T:C	yes	10	30616584	rs78823977	T	C	-0.00421426	0.0299729	0.0836078078601363	-0.015	0.027	0.5785
chr10:30616747:C:T	yes	10	30616747	rs16931785	C	T	-0.00405185	0.0299817	0.0835497359679349	-0.0142	0.027	0.5989
chr10:30617016:G:A	yes	10	30617016	rs114179774	G	A	NA	NA	NA	0.0115	0.2599	0.9648
chr10:30617547:C:T	yes	10	30617547	rs143787049	C	T	NA	NA	NA	-0.1454	0.1546	0.347
chr10:30618123:G:A	yes	10	30618123	rs577026615	G	A	NA	NA	NA	0.0115	0.2599	0.9648
chr10:30618485:T:A	yes	10	30618485	rs188818694	T	A	-0.00450107	0.0299787	0.0836150646608955	-0.0155	0.027	0.5659
chr10:30618495:A:T	yes	10	30618495	rs192093799	A	T	NA	NA	NA	0.0082	0.2599	0.975
chr10:30618527:C:T	yes	10	30618527	rs531703797	C	T	NA	NA	NA	0.0115	0.2599	0.9648
chr10:30619208:A:G	yes	10	30619208	rs548511024	A	G	-0.00245092	0.0488183	0.0321614488568186	-0.0025	0.0488	0.9591
chr10:30620463:A:G	yes	10	30620463	rs7896682	A	G	0.0170992	0.0227713	0.160321311650228	0.0027	0.0177	0.8799
chr10:30620814:A:G	yes	10	30620814	rs75554641	A	G	-0.00434853	0.0307881	0.0814406125018369	-0.0143	0.0282	0.6121
chr10:30621418:ATT:A	yes	10	30621418	rs74355775	ATT	A	0.00684413	0.0258794	0.125361420182736	0.0069	0.0247	0.78
chr10:30621839:TA:T	yes	10	30621839	rs145888811	TA	T	NA	NA	NA	-0.048	0.2395	0.8412
chr10:30621841:A:T	yes	10	30621841	rs531632371	A	T	NA	NA	NA	-0.048	0.2395	0.8412
chr10:30622196:A:G	yes	10	30622196	rs56044519	A	G	-0.00424728	0.0308331	0.0812449256610901	-0.0142	0.0282	0.6146
chr10:30622503:C:T	yes	10	30622503	rs111231569	C	T	-0.00319252	0.030851	0.0811978838492085	-0.014	0.0282	0.6196
chr10:30622604:C:T	yes	10	30622604	rs114283826	C	T	NA	NA	NA	0.0036	0.2646	0.9891
chr10:30623162:A:G	yes	10	30623162	rs75543671	A	G	NA	NA	NA	-0.1372	0.1599	0.3909
chr10:30623397:G:A	yes	10	30623397	rs78078822	G	A	NA	NA	NA	-0.1773	0.1635	0.2782
chr10:30624034:C:T	yes	10	30624034	rs10826830	C	T	-0.0175925	0.0225516	0.144147286136671	-0.0178	0.0184	0.3323
chr10:30646393:G:A	yes	10	30646393	rs146124281	G	A	NA	NA	NA	0.3329	0.1956	0.08877
chr10:30646396:C:G	yes	10	30646396	rs187211526	C	G	NA	NA	NA	0.3302	0.1956	0.09138
chr10:30646397:A:G	yes	10	30646397	rs190993380	A	G	NA	NA	NA	0.3302	0.1956	0.09138
chr10:30647681:G:A	yes	10	30647681	rs184183989	G	A	NA	NA	NA	0.2767	0.1994	0.1652
chr10:30662765:T:A	yes	10	30662765	rs186609677	T	A	NA	NA	NA	0.2763	0.1994	0.1659
chr10:30678827:A:G	yes	10	30678827	rs118185719	A	G	NA	NA	NA	0.1453	0.1531	0.3426
chr10:30692757:A:G	yes	10	30692757	rs140150680	A	G	NA	NA	NA	0.13	0.3085	0.6734
chr10:30714938:A:G	yes	10	30714938	rs150331434	A	G	NA	NA	NA	0.1652	0.1528	0.2796
chr10:30734152:A:G	yes	10	30734152	rs181353696	A	G	NA	NA	NA	0.2059	0.2034	0.3114
chr10:30745045:C:T	yes	10	30745045	rs181520166	C	T	NA	NA	NA	0.0957	0.33	0.7719
chr10:30746090:G:A	yes	10	30746090	rs78059820	G	A	NA	NA	NA	-0.2715	0.1724	0.1153
chr10:30746093:C:G	yes	10	30746093	rs77838498	C	G	NA	NA	NA	-0.2714	0.1724	0.1154
chr10:30746262:G:A	yes	10	30746262	rs12257686	G	A	NA	NA	NA	0.0105	0.2741	0.9694
chr10:30746305:G:A	yes	10	30746305	rs12358071	G	A	-0.0318305	0.0177226	0.38374409084094	-0.0182	0.0143	0.2026
chr10:30747008:G:A	yes	10	30747008	rs146445640	G	A	NA	NA	NA	-0.2713	0.1724	0.1156
chr10:30747655:A:T	yes	10	30747655	rs115259276	A	T	NA	NA	NA	-0.2724	0.1726	0.1145
chr10:30749823:C:T	yes	10	30749823	rs7077990	C	T	-0.0279656	0.0160714	0.426128750233959	-0.0217	0.013	0.09451
chr10:30749917:TCA:T	yes	10	30749917	rs10562899	TCA	T	-0.0309157	0.0175532	0.387590497282661	-0.024	0.0139	0.08464
chr10:30753535:C:T	yes	10	30753535	rs1538950	C	T	-0.0200512	0.0216721	0.191380603194739	-0.0197	0.0167	0.2387
chr10:30754056:C:T	yes	10	30754056	rs12244621	C	T	-0.0228438	0.0216589	0.189382775771906	-0.0189	0.0166	0.254
chr10:30754606:A:T	yes	10	30754606	rs148924015	A	T	-0.0761449	0.0650916	0.0192442450058167	-0.0761	0.0651	0.2424
chr10:30756387:G:A	yes	10	30756387	rs78957254	G	A	NA	NA	NA	0.1986	0.1321	0.1327
chr10:30757112:T:C	yes	10	30757112	rs12247732	T	C	-0.0216766	0.0196515	0.204649948194348	-0.0166	0.0153	0.2772
chr10:30757998:C:T	yes	10	30757998	rs112502805	C	T	NA	NA	NA	0.1991	0.132	0.1315
chr10:30759167:C:T	yes	10	30759167	rs7919630	C	T	-0.0206108	0.0217025	0.184705206993774	-0.0235	0.0166	0.1578
chr10:30759449:T:G	yes	10	30759449	rs149177781	T	G	NA	NA	NA	0.153	0.3303	0.6433
chr10:30759822:A:G	yes	10	30759822	rs35235886	A	G	-0.0209001	0.0216096	0.186051886081018	-0.0205	0.0165	0.2136
chr10:30760379:C:T	yes	10	30760379	rs148261607	C	T	NA	NA	NA	0.1733	0.1238	0.1616
chr10:30760516:G:A	yes	10	30760516	rs115094647	G	A	NA	NA	NA	-0.2367	0.1656	0.1529
chr10:30762003:G:A	yes	10	30762003	rs77880306	G	A	NA	NA	NA	0.1998	0.132	0.1301
chr10:30763763:G:A	yes	10	30763763	rs12254440	G	A	NA	NA	NA	0.0177	0.2653	0.9468
chr10:30763878:T:C	yes	10	30763878	rs7070042	T	C	-0.0271877	0.0211764	0.212731674170427	-0.029	0.019	0.1269
chr10:30765218:G:A	yes	10	30765218	rs74135830	G	A	NA	NA	NA	0.1998	0.132	0.1301
chr10:30766065:C:T	yes	10	30766065	rs79340932	C	T	NA	NA	NA	-0.2206	0.1642	0.1791
chr10:30766808:G:C	yes	10	30766808	rs74135832	G	C	NA	NA	NA	0.2218	0.1294	0.08652
chr10:30768088:G:A	yes	10	30768088	rs11008238	G	A	NA	NA	NA	0.2555	0.3204	0.4253
chr10:30771359:C:G	yes	10	30771359	rs75591248	C	G	NA	NA	NA	-0.2003	0.231	0.3859
chr10:30772949:T:C	yes	10	30772949	rs148825852	T	C	NA	NA	NA	-0.2002	0.231	0.3862
chr10:30774381:C:T	yes	10	30774381	rs74135837	C	T	NA	NA	NA	0.2508	0.1276	0.04935
chr10:30776849:C:T	yes	10	30776849	rs115252637	C	T	NA	NA	NA	-0.2022	0.222	0.3624
chr10:30779350:G:T	yes	10	30779350	rs368059083	G	T	NA	NA	NA	-0.5016	0.487	0.303
chr10:30781760:G:A	yes	10	30781760	rs573597592	G	A	NA	NA	NA	-0.8747	0.4725	0.06415
chr10:30782183:CT:C	yes	10	30782183	rs201754119	CT	C	-0.0794119	0.0611182	0.0219265286094219	-0.0794	0.0611	0.1938
chr10:30783983:C:G	yes	10	30783983	rs79512501	C	G	NA	NA	NA	-0.1547	0.2276	0.4969
chr10:30785321:G:T	yes	10	30785321	rs77156101	G	T	NA	NA	NA	-0.1547	0.2276	0.4969
chr10:30787569:C:T	yes	10	30787569	rs371906193	C	T	NA	NA	NA	-0.1735	0.3037	0.5678
chr10:30787712:T:A	yes	10	30787712	rs12248043	T	A	NA	NA	NA	-0.1003	0.1255	0.4242
chr10:30787735:G:A	yes	10	30787735	rs185914211	G	A	NA	NA	NA	0.1809	0.2041	0.3754
chr10:30787749:G:A	yes	10	30787749	rs76937586	G	A	NA	NA	NA	-0.1817	0.3036	0.5495
chr10:30789056:T:G	yes	10	30789056	rs113335038	T	G	NA	NA	NA	0.2384	0.127	0.0605
chr10:30789857:A:T	yes	10	30789857	rs74709261	A	T	NA	NA	NA	0.2725	0.1253	0.02965
chr10:30790430:C:G	yes	10	30790430	rs192780661	C	G	NA	NA	NA	-0.6988	0.4027	0.08271
chr10:30791964:C:G	yes	10	30791964	rs145708634	C	G	NA	NA	NA	-0.5469	0.3611	0.1299
chr10:30793567:A:G	yes	10	30793567	rs150520068	A	G	NA	NA	NA	-0.6988	0.4027	0.08271
chr10:30795547:G:T	yes	10	30795547	rs140435931	G	T	NA	NA	NA	-0.0582	0.2894	0.8407
chr10:30797108:G:A	yes	10	30797108	rs77237798	G	A	NA	NA	NA	-0.0571	0.2894	0.8437
chr10:30800473:T:C	yes	10	30800473	rs77140574	T	C	NA	NA	NA	-0.0571	0.2894	0.8437
chr10:30800847:C:T	yes	10	30800847	rs12257813	C	T	NA	NA	NA	0.0605	0.2499	0.8088
chr10:30802856:G:A	yes	10	30802856	rs147005996	G	A	NA	NA	NA	-0.0468	0.2112	0.8246
chr10:30804234:G:A	yes	10	30804234	rs143791256	G	A	NA	NA	NA	0.155	0.3023	0.6081
chr10:30804307:G:A	yes	10	30804307	rs947096	G	A	0.00321712	0.0183076	0.333510982649777	0.0131	0.0144	0.3634
chr10:30804537:T:C	yes	10	30804537	rs4749616	T	C	0.00415186	0.0183046	0.33306565998319	0.0146	0.0144	0.3119
chr10:30804631:T:G	yes	10	30804631	rs947097	T	G	0.0037484	0.0183061	0.333026854313907	0.014	0.0144	0.3303
chr10:30804656:G:A	yes	10	30804656	rs947098	G	A	0.00481556	0.0163884	0.375621205125532	0.0161	0.013	0.2144
chr10:30806481:C:G	yes	10	30806481	rs145166974	C	G	NA	NA	NA	0.0639	0.2505	0.7986
chr10:30808064:C:T	yes	10	30808064	rs115697989	C	T	NA	NA	NA	-0.0426	0.2231	0.8485
chr10:30808443:A:G	yes	10	30808443	rs74951282	A	G	NA	NA	NA	0.1311	0.1146	0.2525
chr10:30810286:C:G	yes	10	30810286	rs11008270	C	G	NA	NA	NA	0.3569	0.2996	0.2336
chr10:30810377:C:T	yes	10	30810377	rs77716416	C	T	NA	NA	NA	-0.1265	0.2929	0.6659
chr10:30811268:T:C	yes	10	30811268	rs115142482	T	C	NA	NA	NA	-0.0847	0.2267	0.7087
chr10:30812769:T:C	yes	10	30812769	rs139093986	T	C	NA	NA	NA	-0.0847	0.2267	0.7087
chr10:30812800:C:G	yes	10	30812800	rs114382509	C	G	NA	NA	NA	-0.0847	0.2267	0.7087
chr10:30814280:G:T	yes	10	30814280	rs111645867	G	T	NA	NA	NA	-0.1506	0.2958	0.6107
chr10:30814580:C:T	yes	10	30814580	rs148156396	C	T	NA	NA	NA	-0.6437	0.3196	0.044
chr10:30816135:T:A	yes	10	30816135	rs546802147	T	A	NA	NA	NA	-0.0835	0.2267	0.7128
chr10:30816359:G:A	yes	10	30816359	rs78595220	G	A	NA	NA	NA	-0.0844	0.2267	0.7096
chr10:30817115:A:G	yes	10	30817115	rs75089220	A	G	NA	NA	NA	0.0466	0.2074	0.8222
chr10:30818486:C:T	yes	10	30818486	rs149543883	C	T	NA	NA	NA	-0.6837	0.3377	0.04291
chr10:30818691:G:A	yes	10	30818691	rs146214807	G	A	NA	NA	NA	0.0466	0.2074	0.8222
chr10:30819511:C:T	yes	10	30819511	rs111840534	C	T	NA	NA	NA	-0.1496	0.2958	0.6132
chr10:30819959:AAT:A	yes	10	30819959	rs200717178	AAT	A	NA	NA	NA	0.2353	0.1939	0.2249
chr10:30823531:G:T	yes	10	30823531	rs189934657	G	T	NA	NA	NA	0.0499	0.2074	0.8099
chr10:30826948:GGTGGCAAGAACACAGT:G	yes	10	30826948	rs548882464	GGTGGCAAGAACACAGT	G	NA	NA	NA	-0.1254	0.2303	0.5862
chr10:30827381:C:G	yes	10	30827381	rs12249751	C	G	NA	NA	NA	0.1177	0.2241	0.5994
chr10:30830138:G:T	yes	10	30830138	rs116471465	G	T	NA	NA	NA	-0.1265	0.229	0.5808
chr10:30830440:C:T	yes	10	30830440	rs74133671	C	T	NA	NA	NA	0.358	0.12	0.002851
chr10:30832192:C:T	yes	10	30832192	rs74745622	C	T	NA	NA	NA	-0.1265	0.229	0.5808
chr10:30835369:C:T	yes	10	30835369	rs16931983	C	T	NA	NA	NA	0.1632	0.2211	0.4604
chr10:30837987:C:T	yes	10	30837987	rs138899755	C	T	NA	NA	NA	0.0073	0.2549	0.9773
chr10:30838715:G:A	yes	10	30838715	rs113783720	G	A	NA	NA	NA	-0.738	0.4074	0.07007
chr10:30839015:A:T	yes	10	30839015	rs180680376	A	T	NA	NA	NA	0.0194	0.2441	0.9367
chr10:30839871:T:C	yes	10	30839871	rs12262975	T	C	NA	NA	NA	-0.0581	0.2579	0.8218
chr10:30840483:C:A	yes	10	30840483	rs78611677	C	A	NA	NA	NA	-0.1265	0.2289	0.5805
chr10:30840484:C:A	yes	10	30840484	rs77524073	C	A	NA	NA	NA	-0.1265	0.2289	0.5805
chr10:30842646:C:T	yes	10	30842646	rs559959588	C	T	NA	NA	NA	0.1372	0.2239	0.54
chr10:30843333:C:T	yes	10	30843333	rs77975952	C	T	NA	NA	NA	-0.1265	0.2289	0.5805
chr10:30843361:C:T	yes	10	30843361	rs185290203	C	T	NA	NA	NA	0.2096	0.1943	0.2807
chr10:30844661:C:G	yes	10	30844661	rs16915499	C	G	NA	NA	NA	0.0304	0.2442	0.9009
chr10:30844706:T:C	yes	10	30844706	rs143579887	T	C	NA	NA	NA	-0.1328	0.2304	0.5644
chr10:30844842:T:C	yes	10	30844842	rs8586	T	C	NA	NA	NA	0.0299	0.2443	0.9025
chr10:30845688:G:C	yes	10	30845688	rs143097804	G	C	NA	NA	NA	0.1762	0.3348	0.5986
chr10:30846332:T:G	yes	10	30846332	rs4749620	T	G	-0.00270999	0.0182723	0.344263434502302	-0.0127	0.0148	0.3892
chr10:30846361:C:T	yes	10	30846361	rs4749621	C	T	-0.00294484	0.0182803	0.343878645259301	-0.0124	0.0148	0.4017
chr10:30846432:C:T	yes	10	30846432	rs4749622	C	T	-0.00296028	0.0182685	0.344174287331328	-0.0127	0.0148	0.3922
chr10:30846685:T:A	yes	10	30846685	rs114566229	T	A	NA	NA	NA	0.2554	0.2011	0.2041
chr10:30846707:G:A	yes	10	30846707	rs116539434	G	A	NA	NA	NA	0.2554	0.2011	0.2041
chr10:30846761:A:C	yes	10	30846761	rs547328860	A	C	NA	NA	NA	-0.0075	0.3026	0.9802
chr10:30847044:C:T	yes	10	30847044	rs7096299	C	T	-0.00340826	0.0182744	0.344242754013523	-0.013	0.0148	0.3807
chr10:30847611:TGAAGA:T	yes	10	30847611	rs57452320	TGAAGA	T	-0.00274953	0.0182877	0.343441033067514	-0.0144	0.0149	0.3332
chr10:30849888:G:A	yes	10	30849888	rs10160116	G	A	-0.00250434	0.0162099	0.39236047845745	-0.0052	0.0129	0.6872
chr10:30850619:A:G	yes	10	30850619	rs41289003	A	G	0.0903436	0.0697828	0.0145936053400766	0.0903	0.0698	0.1958
chr10:30850781:C:G	yes	10	30850781	rs112351695	C	G	NA	NA	NA	0.2194	0.1281	0.08676
chr10:30850803:G:A	yes	10	30850803	rs10826876	G	A	-0.00314966	0.0182576	0.344375889584532	-0.0139	0.0148	0.3476
chr10:30851643:C:G	yes	10	30851643	rs149275139	C	G	NA	NA	NA	-0.8124	0.4052	0.04497
chr10:30851988:T:C	yes	10	30851988	rs4747732	T	C	-0.00323654	0.0183279	0.342079186293122	-0.0121	0.0153	0.4272
chr10:30852111:C:G	yes	10	30852111	rs4749623	C	G	-0.00322838	0.0182621	0.344312066934323	-0.014	0.0148	0.3427
chr10:30852508:C:T	yes	10	30852508	rs115547031	C	T	NA	NA	NA	0.256	0.2011	0.203
chr10:30852937:A:G	yes	10	30852937	rs58012964	A	G	-0.00283736	0.0182618	0.344222285548044	-0.0136	0.0148	0.3575
chr10:30853124:G:C	yes	10	30853124	rs114902908	G	C	NA	NA	NA	-0.05	0.1505	0.7397
chr10:30853311:T:C	yes	10	30853311	rs58406408	T	C	-0.00284722	0.0182606	0.344228755713606	-0.0137	0.0148	0.355
chr10:30853415:T:C	yes	10	30853415	rs12356466	T	C	-0.00286032	0.0182606	0.344216714764936	-0.0137	0.0148	0.355
chr10:30853456:C:T	yes	10	30853456	rs144914407	C	T	NA	NA	NA	0.1727	0.3347	0.606
chr10:30853551:G:A	yes	10	30853551	rs11008286	G	A	-0.00263384	0.0182657	0.344587724576465	-0.014	0.0148	0.3442
chr10:30854244:C:T	yes	10	30854244	rs140432597	C	T	NA	NA	NA	0.1982	0.1407	0.1589
chr10:30854372:C:G	yes	10	30854372	rs185865960	C	G	NA	NA	NA	0.0684	0.2931	0.8155
chr10:30854679:T:C	yes	10	30854679	rs74133696	T	C	NA	NA	NA	0.2276	0.1243	0.06709
chr10:30854864:A:T	yes	10	30854864	rs7923332	A	T	-0.00264179	0.0182607	0.34420939387004	-0.0134	0.0148	0.365
chr10:30854982:C:G	yes	10	30854982	rs16931992	C	G	NA	NA	NA	-0.054	0.1521	0.7226
chr10:30855370:T:G	yes	10	30855370	rs4747734	T	G	-0.00269544	0.0182611	0.34422989087804	-0.0137	0.0148	0.354
chr10:30855953:T:C	yes	10	30855953	rs4747736	T	C	-0.00272216	0.0182724	0.343909565027442	-0.0152	0.0148	0.3062
chr10:30856427:G:A	yes	10	30856427	rs116937223	G	A	0.0911654	0.0651703	0.0169942235903538	0.0912	0.0652	0.1619
chr10:30856779:G:T	yes	10	30856779	rs991608	G	T	-0.00328009	0.018268	0.343968022209502	-0.0134	0.0148	0.3635
chr10:30856813:G:T	yes	10	30856813	rs991607	G	T	-0.00305975	0.0182764	0.343703503649708	-0.0149	0.0148	0.3139
chr10:30857466:G:A	yes	10	30857466	rs4320866	G	A	-0.00252916	0.0182712	0.343903700758044	-0.0136	0.0148	0.3588
chr10:30857714:T:C	yes	10	30857714	rs4237394	T	C	-0.00277097	0.0182617	0.344207005121957	-0.0136	0.0148	0.3575
chr10:30859335:C:T	yes	10	30859335	rs147524721	C	T	NA	NA	NA	0.219	0.2101	0.2972
chr10:30860186:G:A	yes	10	30860186	rs870166	G	A	-0.00285574	0.0182644	0.344046835942639	-0.0132	0.0148	0.3711
chr10:30860235:T:C	yes	10	30860235	rs870165	T	C	-0.0028363	0.0182687	0.344028482888522	-0.0134	0.0148	0.3667
chr10:30860411:G:A	yes	10	30860411	rs148900073	G	A	NA	NA	NA	0.0016	0.3138	0.9959
chr10:30860508:T:C	yes	10	30860508	rs994464	T	C	-0.00265295	0.0182657	0.34399487852635	-0.0133	0.0148	0.3696
chr10:30860518:C:T	yes	10	30860518	rs74339905	C	T	NA	NA	NA	0.2593	0.201	0.197
chr10:30861249:C:G	yes	10	30861249	rs76160948	C	G	NA	NA	NA	0.2616	0.2012	0.1935
chr10:30861827:C:T	yes	10	30861827	rs10466048	C	T	-0.00290763	0.018266	0.344044866060125	-0.0132	0.0148	0.3711
chr10:30861881:C:A	yes	10	30861881	rs10466049	C	A	-0.00274828	0.018275	0.343779415210717	-0.0147	0.0148	0.3209
chr10:30862667:G:A	yes	10	30862667	rs74133698	G	A	NA	NA	NA	0.2271	0.1243	0.0677
chr10:30862765:G:T	yes	10	30862765	rs7079764	G	T	NA	NA	NA	0.2058	0.116	0.07604
chr10:30863059:C:T	yes	10	30863059	rs12251780	C	T	NA	NA	NA	0.1227	0.1066	0.2497
chr10:30863468:C:T	yes	10	30863468	rs78031827	C	T	NA	NA	NA	-0.1437	0.3007	0.6328
chr10:30863469:A:G	yes	10	30863469	rs4747737	A	G	-0.00329348	0.0182753	0.343950508675181	-0.0137	0.0148	0.3532
chr10:30863602:T:C	yes	10	30863602	rs188403265	T	C	NA	NA	NA	0.0677	0.2931	0.8173
chr10:30864736:C:G	yes	10	30864736	rs77087832	C	G	NA	NA	NA	-0.1436	0.3007	0.6331
chr10:30865030:A:G	yes	10	30865030	rs11008288	A	G	-0.00319674	0.0182724	0.344062583777665	-0.0139	0.0148	0.3478
chr10:30865056:G:A	yes	10	30865056	rs11008289	G	A	NA	NA	NA	-0.0384	0.0927	0.6787
chr10:30865505:T:C	yes	10	30865505	rs112953404	T	C	NA	NA	NA	-0.8043	0.4047	0.04688
chr10:30865634:C:G	yes	10	30865634	rs10826877	C	G	-0.00290524	0.0182804	0.344430344805673	-0.0141	0.0148	0.3395
chr10:30865698:G:C	yes	10	30865698	rs10826878	G	C	-0.00325134	0.0182841	0.343779787673464	-0.0155	0.0148	0.2951
chr10:30866568:C:T	yes	10	30866568	rs58153873	C	T	-0.00297509	0.0183357	0.341901806317345	-0.01	0.0156	0.5216
chr10:30867704:C:A	yes	10	30867704	rs10763842	C	A	-0.00304273	0.0182742	0.344027770055048	-0.0137	0.0148	0.3527
chr10:30867975:T:A	yes	10	30867975	rs115680035	T	A	NA	NA	NA	-0.101	0.3025	0.7385
chr10:30868008:T:C	yes	10	30868008	rs116765284	T	C	NA	NA	NA	-0.101	0.3025	0.7385
chr10:30868878:A:G	yes	10	30868878	rs74990261	A	G	NA	NA	NA	-0.1394	0.2293	0.5434
chr10:30869486:T:G	yes	10	30869486	rs10826883	T	G	0.00109511	0.0183589	0.348050174332272	-0.0055	0.0157	0.7266
chr10:30869777:A:T	yes	10	30869777	rs10763844	A	T	-0.00300229	0.0182758	0.344018585522396	-0.0135	0.0148	0.3602
chr10:30870635:T:C	yes	10	30870635	rs79045166	T	C	NA	NA	NA	0.2529	0.201	0.2083
chr10:30871184:A:T	yes	10	30871184	rs74798590	A	T	NA	NA	NA	0.2529	0.201	0.2083
chr10:30871450:C:T	yes	10	30871450	rs968623	C	T	0.00140558	0.0183598	0.34814211706065	-0.005	0.0157	0.7492
chr10:30871791:T:C	yes	10	30871791	rs7905734	T	C	0.00122034	0.0183589	0.348107019114244	-0.0054	0.0157	0.7301
chr10:30871884:G:A	yes	10	30871884	rs7920736	G	A	0.00122227	0.018359	0.348109922472615	-0.0054	0.0157	0.7301
chr10:30872042:T:C	yes	10	30872042	rs10763845	T	C	0.000346751	0.0183618	0.348372625737431	-0.006	0.0157	0.7
chr10:30872114:G:A	yes	10	30872114	rs10826885	G	A	-0.00299643	0.0182763	0.344041967047735	-0.0135	0.0148	0.3602
chr10:30872148:C:G	yes	10	30872148	rs10763846	C	G	0.00127019	0.01836	0.348077080607967	-0.0053	0.0157	0.7335
chr10:30872194:A:T	yes	10	30872194	rs116220360	A	T	NA	NA	NA	0.2529	0.201	0.2083
chr10:30872291:T:A	yes	10	30872291	rs4749633	T	A	0.00106569	0.0183619	0.348178314528256	-0.0055	0.0157	0.7266
chr10:30873328:ATATAG:A	yes	10	30873328	rs372635533	ATATAG	A	NA	NA	NA	0.2015	0.1406	0.1518
chr10:30873363:T:C	yes	10	30873363	rs114907894	T	C	NA	NA	NA	0.2529	0.201	0.2083
chr10:30873976:TGTTA:T	yes	10	30873976	rs150467767	TGTTA	T	NA	NA	NA	0.2547	0.2011	0.2053
chr10:30874189:T:C	yes	10	30874189	rs7915192	T	C	7.69662e-05	0.0183884	0.349454787907432	-0.0062	0.0157	0.6932
chr10:30874308:C:T	yes	10	30874308	rs117887587	C	T	0.0256707	0.034142	0.0685095947985759	0.0328	0.0328	0.3173
chr10:30874905:T:A	yes	10	30874905	rs10826886	T	A	-0.0037763	0.0182918	0.344860232990525	-0.0148	0.0148	0.3197
chr10:30877159:G:A	yes	10	30877159	rs10763848	G	A	-0.0029671	0.0182869	0.343814726260667	-0.0153	0.0148	0.3018
chr10:30877393:T:C	yes	10	30877393	rs10763850	T	C	-0.00386983	0.0182913	0.344058985668129	-0.0159	0.0148	0.2841
chr10:30878712:C:A	yes	10	30878712	rs7893595	C	A	0.000778862	0.0183651	0.348021379595553	-0.0057	0.0157	0.7162
chr10:30879012:C:T	yes	10	30879012	rs58048153	C	T	NA	NA	NA	0.2057	0.1242	0.09768
chr10:30879485:C:T	yes	10	30879485	rs74133701	C	T	NA	NA	NA	0.1958	0.1241	0.1146
chr10:30879486:G:T	yes	10	30879486	rs1494115	G	T	-0.00303552	0.0182915	0.343778360516402	-0.0156	0.0148	0.2917
chr10:30879611:G:T	yes	10	30879611	rs79875303	G	T	NA	NA	NA	-0.1017	0.3024	0.7366
chr10:30879985:C:A	yes	10	30879985	rs7076530	C	A	-0.00279913	0.0182809	0.344102225997558	-0.0136	0.0148	0.3577
chr10:30880706:A:G	yes	10	30880706	rs145901856	A	G	NA	NA	NA	0.2143	0.1561	0.1698
chr10:30880728:C:T	yes	10	30880728	rs2101763	C	T	-0.00316886	0.0182798	0.344080552386456	-0.0139	0.0148	0.3478
chr10:30881467:TAGAG:T	yes	10	30881467	rs371490706	TAGAG	T	NA	NA	NA	-0.0327	0.1329	0.8056
chr10:30882569:C:T	yes	10	30882569	rs4749636	C	T	-0.00273345	0.0182954	0.344682498901574	-0.011	0.0151	0.4678
chr10:30883339:C:A	yes	10	30883339	rs148493947	C	A	NA	NA	NA	0.189	0.2036	0.3533
chr10:30883515:T:A	yes	10	30883515	rs112720475	T	A	NA	NA	NA	-0.8044	0.4047	0.04685
chr10:30886951:T:A	yes	10	30886951	rs112581455	T	A	NA	NA	NA	0.1873	0.1314	0.154
chr10:30887058:T:C	yes	10	30887058	rs190803683	T	C	NA	NA	NA	-0.8506	0.4189	0.0423
chr10:30887359:A:C	yes	10	30887359	rs12254116	A	C	NA	NA	NA	-0.1238	0.0673	0.06584
chr10:30887739:T:C	yes	10	30887739	rs149539941	T	C	NA	NA	NA	-0.0087	0.3022	0.977
chr10:30887794:C:T	yes	10	30887794	rs7089375	C	T	NA	NA	NA	-0.1244	0.0675	0.06533
chr10:30888252:A:G	yes	10	30888252	rs7913656	A	G	NA	NA	NA	-0.1244	0.0675	0.06533
chr10:30888898:G:C	yes	10	30888898	rs115941255	G	C	NA	NA	NA	0.1644	0.1473	0.2644
chr10:30889812:A:G	yes	10	30889812	rs75721359	A	G	NA	NA	NA	0.1851	0.127	0.145
chr10:30890825:T:A	yes	10	30890825	rs76313424	T	A	NA	NA	NA	0.1851	0.127	0.145
chr10:30891135:C:T	yes	10	30891135	rs73249032	C	T	NA	NA	NA	0.4665	0.299	0.1188
chr10:30891182:T:C	yes	10	30891182	rs113426873	T	C	NA	NA	NA	0.1909	0.1264	0.131
chr10:30891195:T:G	yes	10	30891195	rs10826889	T	G	NA	NA	NA	-0.12	0.0674	0.07501
chr10:30892156:TTCCACCA:T	yes	10	30892156	rs5784227	TTCCACCA	T	NA	NA	NA	-0.1248	0.0675	0.06447
chr10:30892858:A:C	yes	10	30892858	rs1494116	A	C	NA	NA	NA	-0.1232	0.0675	0.06797
chr10:30893180:A:G	yes	10	30893180	rs76602173	A	G	NA	NA	NA	-0.1343	0.2294	0.5582
chr10:30893499:A:T	yes	10	30893499	rs78642137	A	T	NA	NA	NA	0.1851	0.127	0.145
chr10:30893571:C:A	yes	10	30893571	rs4747740	C	A	NA	NA	NA	-0.1233	0.0675	0.06775
chr10:30893979:A:C	yes	10	30893979	rs7084305	A	C	NA	NA	NA	-0.1235	0.0675	0.06731
chr10:30895144:T:A	yes	10	30895144	rs73249045	T	A	NA	NA	NA	0.4664	0.2991	0.1189
chr10:30895194:C:T	yes	10	30895194	rs74347094	C	T	NA	NA	NA	0.1639	0.1471	0.2652
chr10:30895938:T:C	yes	10	30895938	rs12254641	T	C	NA	NA	NA	-0.123	0.0675	0.06842
chr10:30896863:A:G	yes	10	30896863	rs7073155	A	G	-0.00234673	0.0183785	0.341664076781088	-0.0099	0.0157	0.5266
chr10:30898617:C:T	yes	10	30898617	rs115998334	C	T	NA	NA	NA	-0.1528	0.2282	0.5031
chr10:30899741:T:C	yes	10	30899741	rs113206714	T	C	NA	NA	NA	0.1978	0.1265	0.1179
chr10:30900202:T:C	yes	10	30900202	rs150001355	T	C	NA	NA	NA	-0.6277	0.3842	0.1023
chr10:30900274:C:T	yes	10	30900274	rs146732608	C	T	NA	NA	NA	0.2287	0.2716	0.3998
chr10:30901248:T:C	yes	10	30901248	rs79440926	T	C	NA	NA	NA	0.2224	0.1282	0.08278
chr10:30901304:T:G	yes	10	30901304	rs73249066	T	G	NA	NA	NA	0.425	0.2889	0.1413
chr10:30902025:G:GA	yes	10	30902025	rs563497641	G	GA	NA	NA	NA	-0.1206	0.0675	0.07399
chr10:30902162:G:C	yes	10	30902162	rs112491429	G	C	NA	NA	NA	0.4703	0.2985	0.1151
chr10:30902652:G:A	yes	10	30902652	rs7098600	G	A	NA	NA	NA	0.2632	0.1784	0.1401
chr10:30905364:C:T	yes	10	30905364	rs79624211	C	T	NA	NA	NA	-0.0453	0.2268	0.8417
chr10:30905388:A:G	yes	10	30905388	rs7078347	A	G	NA	NA	NA	-0.1267	0.0676	0.06089
chr10:30906627:T:C	yes	10	30906627	rs11008301	T	C	NA	NA	NA	-0.1231	0.0675	0.0682
chr10:30907222:G:A	yes	10	30907222	rs111291438	G	A	NA	NA	NA	0.479	0.2908	0.0995
chr10:30907792:T:G	yes	10	30907792	rs7084551	T	G	NA	NA	NA	-0.1233	0.0675	0.06775
chr10:30908820:A:G	yes	10	30908820	rs73250799	A	G	NA	NA	NA	0.4703	0.2985	0.1151
chr10:30908946:T:C	yes	10	30908946	rs76937344	T	C	NA	NA	NA	-0.0694	0.303	0.8188
chr10:30909776:T:C	yes	10	30909776	rs187695260	T	C	NA	NA	NA	0.2068	0.2021	0.3062
chr10:30910117:G:A	yes	10	30910117	rs4749640	G	A	NA	NA	NA	-0.1218	0.0676	0.07158
chr10:30910445:A:T	yes	10	30910445	rs143038925	A	T	NA	NA	NA	-0.8032	0.4045	0.04707
chr10:30910731:C:A	yes	10	30910731	rs80189372	C	A	NA	NA	NA	0.1643	0.1472	0.2644
chr10:30910916:AAG:A	yes	10	30910916	rs200361899	AAG	A	NA	NA	NA	0.0332	0.3142	0.9159
chr10:30913555:T:C	yes	10	30913555	rs75040188	T	C	NA	NA	NA	0.1984	0.1471	0.1774
chr10:30915427:G:T	yes	10	30915427	rs11008302	G	T	NA	NA	NA	-0.1282	0.067	0.05569
chr10:30918815:G:T	yes	10	30918815	rs12243159	G	T	NA	NA	NA	0.1663	0.2812	0.5543
chr10:30919796:A:T	yes	10	30919796	rs10763851	A	T	-0.00322696	0.0183781	0.342427073750621	-0.0099	0.0157	0.5302
chr10:30920377:G:A	yes	10	30920377	rs112065308	G	A	NA	NA	NA	0.1993	0.1265	0.1151
chr10:30920915:T:G	yes	10	30920915	rs78312213	T	G	NA	NA	NA	0.2041	0.1177	0.08291
chr10:30922333:T:C	yes	10	30922333	rs73252615	T	C	NA	NA	NA	0.508	0.3091	0.1003
chr10:30922605:G:A	yes	10	30922605	rs7075760	G	A	NA	NA	NA	-0.1205	0.0672	0.07295
chr10:30923161:G:A	yes	10	30923161	rs116104252	G	A	NA	NA	NA	-0.1606	0.2283	0.4817
chr10:30924073:T:C	yes	10	30924073	rs111371095	T	C	NA	NA	NA	0.2031	0.1178	0.08469
chr10:30924740:C:G	yes	10	30924740	rs150190818	C	G	NA	NA	NA	0.0168	0.248	0.9461
chr10:30924817:T:A	yes	10	30924817	rs567826616	T	A	NA	NA	NA	0.0559	0.2933	0.8488
chr10:30925942:G:A	yes	10	30925942	rs7068556	G	A	NA	NA	NA	-0.1212	0.0671	0.07088
chr10:30926234:G:A	yes	10	30926234	rs75953821	G	A	NA	NA	NA	-0.2459	0.2967	0.4073
chr10:30926509:T:C	yes	10	30926509	rs536346234	T	C	NA	NA	NA	0.1903	0.2039	0.3507
chr10:30926588:C:T	yes	10	30926588	rs112744136	C	T	NA	NA	NA	0.5073	0.3091	0.1007
chr10:30927395:A:G	yes	10	30927395	rs79897557	A	G	NA	NA	NA	-0.1606	0.2283	0.4817
chr10:30928016:A:G	yes	10	30928016	rs61576249	A	G	NA	NA	NA	0.5072	0.3091	0.1008
chr10:30928092:T:G	yes	10	30928092	rs7096209	T	G	-0.00423162	0.018394	0.342538151860764	-0.0101	0.0157	0.521
chr10:30928297:A:G	yes	10	30928297	rs187840086	A	G	NA	NA	NA	0.1706	0.1949	0.3814
chr10:30928439:C:T	yes	10	30928439	rs58092615	C	T	NA	NA	NA	0.4586	0.2984	0.1243
chr10:30928701:C:T	yes	10	30928701	rs144648585	C	T	NA	NA	NA	-0.2263	0.2997	0.4503
chr10:30930388:C:T	yes	10	30930388	rs545188091	C	T	NA	NA	NA	0.0548	0.2932	0.8517
chr10:30930442:C:G	yes	10	30930442	rs550709711	C	G	NA	NA	NA	0.071	0.2935	0.8089
chr10:30930598:G:A	yes	10	30930598	rs73252625	G	A	NA	NA	NA	0.5065	0.3095	0.1017
chr10:30932262:A:G	yes	10	30932262	rs73252626	A	G	NA	NA	NA	0.5059	0.3092	0.1018
chr10:30932297:G:C	yes	10	30932297	rs73252628	G	C	NA	NA	NA	0.0657	0.2073	0.7511
chr10:30932529:A:T	yes	10	30932529	rs73252630	A	T	NA	NA	NA	0.5059	0.3092	0.1018
chr10:30932547:T:C	yes	10	30932547	rs73252632	T	C	NA	NA	NA	0.5059	0.3092	0.1018
chr10:30933232:G:T	yes	10	30933232	rs77558390	G	T	NA	NA	NA	-0.2327	0.2973	0.4337
chr10:30933384:T:C	yes	10	30933384	rs190243318	T	C	NA	NA	NA	0.038	0.2926	0.8967
chr10:30933859:G:A	yes	10	30933859	rs190458885	G	A	NA	NA	NA	-0.0683	0.3031	0.8217
chr10:30935651:C:G	yes	10	30935651	rs117043874	C	G	NA	NA	NA	0.1906	0.2033	0.3485
chr10:30938177:T:G	yes	10	30938177	rs12258382	T	G	NA	NA	NA	0.0852	0.2825	0.7631
chr10:30938624:C:T	yes	10	30938624	rs118155238	C	T	0.092784	0.0699483	0.014531006211787	0.0928	0.0699	0.1843
chr10:30938748:C:T	yes	10	30938748	rs115058242	C	T	NA	NA	NA	-0.2327	0.2973	0.4337
chr10:30938810:T:C	yes	10	30938810	rs193166917	T	C	NA	NA	NA	0.1892	0.1265	0.1347
chr10:30939923:A:G	yes	10	30939923	rs78525137	A	G	NA	NA	NA	-0.2614	0.2966	0.3782
chr10:30939981:T:C	yes	10	30939981	rs143253326	T	C	NA	NA	NA	0.0492	0.3131	0.8752
chr10:30941514:TA:T	yes	10	30941514	rs145211023	TA	T	NA	NA	NA	0.1667	0.1555	0.2837
chr10:30941621:G:A	yes	10	30941621	rs41289005	G	A	-0.130961	0.0640946	0.0197802462393884	-0.131	0.0641	0.04098
chr10:30941748:A:C	yes	10	30941748	rs41289007	A	C	-0.109171	0.0607633	0.0217961360930248	-0.1092	0.0608	0.07249
chr10:30943462:T:G	yes	10	30943462	rs16932076	T	G	NA	NA	NA	0.0498	0.2537	0.8443
chr10:30943541:C:A	yes	10	30943541	rs16932077	C	A	NA	NA	NA	0.0405	0.2489	0.8708
chr10:30944627:T:C	yes	10	30944627	rs114488565	T	C	NA	NA	NA	0.1418	0.1551	0.3606
chr10:30947836:T:A	yes	10	30947836	rs540281577	T	A	NA	NA	NA	-0.7846	0.4025	0.05126
chr10:30949472:C:A	yes	10	30949472	rs188791945	C	A	NA	NA	NA	-0.0619	0.3156	0.8446
chr10:30949627:A:C	yes	10	30949627	rs531703762	A	C	NA	NA	NA	-0.7846	0.4025	0.05126
chr10:30951283:G:A	yes	10	30951283	rs375464387	G	A	NA	NA	NA	0.0886	0.208	0.6701
chr10:30953414:A:T	yes	10	30953414	rs180734351	A	T	NA	NA	NA	0.6305	0.3211	0.04958
chr10:30953786:G:T	yes	10	30953786	rs73252661	G	T	NA	NA	NA	0.0762	0.2105	0.7173
chr10:30953914:C:T	yes	10	30953914	rs12243186	C	T	NA	NA	NA	0.0108	0.2493	0.9653
chr10:30954764:A:G	yes	10	30954764	rs74750472	A	G	NA	NA	NA	0.1915	0.2032	0.346
chr10:30955515:A:G	yes	10	30955515	rs78355438	A	G	NA	NA	NA	0.186	0.1259	0.1396
chr10:30955602:A:G	yes	10	30955602	rs116374992	A	G	NA	NA	NA	0.0112	0.1721	0.9481
chr10:30957372:G:A	yes	10	30957372	rs73252667	G	A	NA	NA	NA	0.4373	0.2905	0.1323
chr10:30958266:T:C	yes	10	30958266	rs79979281	T	C	NA	NA	NA	-0.2209	0.2971	0.4571
chr10:30959766:C:A	yes	10	30959766	rs116689131	C	A	NA	NA	NA	-0.1658	0.2283	0.4677
chr10:30960030:CTAA:C	yes	10	30960030	rs534368157	CTAA	C	NA	NA	NA	0.4739	0.3078	0.1236
chr10:30961546:C:G	yes	10	30961546	rs543183046	C	G	NA	NA	NA	-0.2195	0.2971	0.4601
chr10:30962888:C:T	yes	10	30962888	rs73252674	C	T	NA	NA	NA	0.5054	0.3091	0.102
chr10:30963570:G:A	yes	10	30963570	rs73252675	G	A	NA	NA	NA	0.139	0.2014	0.49
chr10:30963773:C:T	yes	10	30963773	rs143735554	C	T	0.0898316	0.0702398	0.0142126879366617	0.0853	0.0688	0.215
chr10:30966000:A:C	yes	10	30966000	rs2994639	A	C	0.0155296	0.0233269	0.172952286218645	0.0155	0.0233	0.5059
chr10:30972090:C:T	yes	10	30972090	rs150872019	C	T	NA	NA	NA	-0.2892	0.266	0.2769
chr10:30973501:T:C	yes	10	30973501	rs190067363	T	C	NA	NA	NA	0.2114	0.2025	0.2965
chr10:30973535:T:C	yes	10	30973535	rs73252688	T	C	NA	NA	NA	0.3101	0.1977	0.1168
chr10:30973942:C:A	yes	10	30973942	rs148950149	C	A	NA	NA	NA	-0.1833	0.2903	0.5277
chr10:30975576:T:A	yes	10	30975576	rs111555004	T	A	NA	NA	NA	0.1964	0.1249	0.1158
chr10:30976835:C:T	yes	10	30976835	rs74134338	C	T	NA	NA	NA	0.0194	0.0892	0.8278
chr10:30978607:C:T	yes	10	30978607	rs189477307	C	T	NA	NA	NA	-0.787	0.4576	0.08545
chr10:30979680:T:A	yes	10	30979680	rs2934645	T	A	0.0147909	0.0233434	0.172740566575177	0.0148	0.0233	0.5253
chr10:30979829:C:T	yes	10	30979829	rs3006580	C	T	0.0145741	0.0233454	0.172719668770034	0.0146	0.0233	0.5309
chr10:30981368:A:G	yes	10	30981368	rs192355082	A	G	NA	NA	NA	0.3421	0.2856	0.2309
chr10:30982237:G:A	yes	10	30982237	rs543322489	G	A	NA	NA	NA	0.174	0.2047	0.3953
chr10:30983048:T:C	yes	10	30983048	rs144111576	T	C	NA	NA	NA	0.1153	0.4005	0.7734
chr10:30983357:C:T	yes	10	30983357	rs180954158	C	T	NA	NA	NA	0.0165	0.2449	0.9462
chr10:30983378:G:A	yes	10	30983378	rs185580315	G	A	NA	NA	NA	0.2107	0.2023	0.2976
chr10:30985448:C:G	yes	10	30985448	rs11008322	C	G	NA	NA	NA	0.1758	0.0949	0.06396
chr10:30988207:G:C	yes	10	30988207	rs73254403	G	C	NA	NA	NA	0.5274	0.2939	0.07275
chr10:30988735:A:AC	yes	10	30988735	rs201487503	A	AC	NA	NA	NA	-0.2895	0.1739	0.09596
chr10:30988738:A:AC	yes	10	30988738	rs201526733	A	AC	NA	NA	NA	-0.2895	0.1739	0.09596
chr10:30989059:G:T	yes	10	30989059	rs3006582	G	T	0.0145347	0.0233483	0.172657322003924	0.0145	0.0233	0.5337
chr10:30989718:C:T	yes	10	30989718	rs189756486	C	T	NA	NA	NA	0.2037	0.2256	0.3666
chr10:30990529:T:C	yes	10	30990529	rs61113599	T	C	NA	NA	NA	0.1396	0.2013	0.488
chr10:30990656:T:C	yes	10	30990656	rs73254408	T	C	NA	NA	NA	0.5274	0.2939	0.07275
chr10:30991165:T:C	yes	10	30991165	rs73254411	T	C	NA	NA	NA	0.1335	0.1354	0.3241
chr10:30992179:A:T	yes	10	30992179	rs115049128	A	T	NA	NA	NA	-0.3673	0.2346	0.1174
chr10:30993493:A:G	yes	10	30993493	rs2887738	A	G	NA	NA	NA	0.0135	0.0847	0.8734
chr10:30993781:A:G	yes	10	30993781	rs114852366	A	G	NA	NA	NA	-0.1945	0.241	0.4197
chr10:30994848:T:C	yes	10	30994848	rs114719568	T	C	NA	NA	NA	-0.1453	0.2257	0.5196
chr10:30995297:G:A	yes	10	30995297	rs56686909	G	A	NA	NA	NA	0.2979	0.1938	0.1242
chr10:30995853:C:A	yes	10	30995853	rs150465081	C	A	NA	NA	NA	0.1122	0.4009	0.7796
chr10:30997601:G:A	yes	10	30997601	rs55913151	G	A	NA	NA	NA	0.1915	0.1188	0.107
chr10:30997610:G:C	yes	10	30997610	rs141873193	G	C	0.0885117	0.0656757	0.0163213026857966	0.0838	0.0643	0.1925
chr10:30998723:G:T	yes	10	30998723	rs186131910	G	T	NA	NA	NA	0.1198	0.3825	0.7541
chr10:30998861:AC:A	yes	10	30998861	rs573085337	AC	A	NA	NA	NA	0.5274	0.2939	0.07275
chr10:31073534:C:T	no	10	31073534	rs11597112	C	T	-0.056705	0.0287779	0.0847419627375767	-0.0679	0.0229	0.003063
chr10:31090176:C:T	no	10	31090176	rs2793108	C	T	-0.0686968	0.0159451	0.574379473950987	-0.0543	0.0128	2.133e-05
chr10:31096520:C:T	no	10	31096520	rs793096	C	T	-0.0528111	0.0161693	0.617187899488407	-0.0451	0.013	0.0005168
chr10:31097893:G:A	no	10	31097893	rs793094	G	A	-0.0526551	0.0160797	0.418681353051097	-0.0449	0.0131	0.0005788
chr10:31100646:G:A	no	10	31100646	rs867993	G	A	-0.0639745	0.0186034	0.771357266651144	-0.0496	0.0148	0.0007651
chr10:31113838:T:C	no	10	31113838	rs793098	T	C	-0.0497471	0.0167276	0.671104348236205	-0.0479	0.0134	0.0003413
chr10:31126177:C:T	no	10	31126177	rs793108	C	T	-0.0661351	0.0158129	0.498979791430645	-0.0515	0.0128	5.778e-05
chr10:31136754:T:C	no	10	31136754	rs11008356	T	C	-0.0390546	0.0335763	0.0602690761058432	-0.0365	0.0249	0.142
chr10:31136827:T:C	no	10	31136827	rs11008357	T	C	-0.0372614	0.0335557	0.0603069647416501	-0.0345	0.0248	0.1652
chr10:31139071:G:T	no	10	31139071	rs11008359	G	T	-0.0455428	0.0340178	0.0589783051184034	-0.0382	0.0256	0.1353
chr10:31139726:A:G	no	10	31139726	rs6481738	A	G	-0.0448213	0.0340119	0.0589783051184034	-0.038	0.0256	0.1378
chr10:31140376:G:A	no	10	31140376	rs16932218	G	A	-0.0435846	0.0338469	0.0595749201709375	-0.0351	0.0253	0.1651
chr10:31146224:G:A	no	10	31146224	rs1624116	G	A	-0.0472802	0.0160381	0.580824215813894	-0.0418	0.013	0.001268
chr10:31396977:G:T	no	10	31396977	rs11008483	G	T	0.0282769	0.0844438	0.00900976464305503	0.0134	0.0475	0.7771
chr10:31453247:G:T	no	10	31453247	rs11008501	G	T	0.0200779	0.0814045	0.00986791349774304	6e-04	0.0407	0.9886
chr10:31786032:A:G	no	10	31786032	rs7921886	A	G	0.0296769	0.0320966	0.064590822045511	-0.0025	0.0247	0.919
chr10:32082787:A:G	no	10	32082787	rs169812	A	G	NA	NA	NA	0.068	0.0954	0.4762
chr10:32084633:G:A	no	10	32084633	rs211344	G	A	NA	NA	NA	0.0557	0.0951	0.5579
chr10:32376065:T:C	no	10	32376065	rs11008902	T	C	-0.0128835	0.0219218	0.155029151562658	-0.0286	0.0174	0.1003
chr10:32451091:G:A	no	10	32451091	rs2490503	G	A	-0.114345	0.025721	0.898780357031155	-0.099	0.0196	4.341e-07
chr10:32475044:A:T	no	10	32475044	rs16933387	A	T	0.0171674	0.0270394	0.0933881334005129	0.0037	0.0219	0.8652
chr10:32513143:G:A	no	10	32513143	rs2139662	G	A	NA	NA	NA	-0.075	0.0597	0.2089
chr10:32518506:G:T	no	10	32518506	rs41276068	G	T	0.0185056	0.0270817	0.0930754905482666	0.0062	0.0222	0.7805
chr10:32570758:G:A	no	10	32570758	rs16933501	G	A	0.0163778	0.0269346	0.0943048487152912	0.0126	0.0209	0.547
chr10:32589117:G:T	no	10	32589117	rs2370791	G	T	-0.0168911	0.0268608	0.9052657295123	-0.0169	0.021	0.4211
chr10:32683842:G:A	no	10	32683842	rs11592907	G	A	0.0158604	0.0269421	0.0941269920071489	0.0027	0.0219	0.9033
chr10:32695523:G:A	no	10	32695523	rs11596495	G	A	0.0158226	0.0269429	0.0941269920071489	0.0016	0.0219	0.9415
chr10:32877519:G:A	no	10	32877519	rs1935649	G	A	NA	NA	NA	-0.009	0.0581	0.8768
chr10:32889379:T:C	no	10	32889379	rs1557150	T	C	0.065097	0.017539	0.276709245237775	0.0553	0.0142	0.0001018
chr10:32918569:T:C	no	10	32918569	rs2488326	T	C	-0.113223	0.0256217	0.898113107882236	-0.0973	0.0196	6.674e-07
chr10:32943700:T:C	no	10	32943700	rs10827164	T	C	-0.0046006	0.016473	0.360201635764805	-0.0073	0.0133	0.5849
chr10:32973128:A:G	no	10	32973128	rs16933842	A	G	0.0312332	0.0264288	0.0977836793522164	0.0207	0.0213	0.3294
chr10:33018353:A:G	no	10	33018353	rs941833	A	G	0.0233363	0.0178259	0.265392446125135	0.0219	0.0142	0.1215
chr10:33085807:A:G	no	10	33085807	rs11009222	A	G	0.089721	0.0193575	0.199587603131488	0.0595	0.0155	0.0001231
chr10:33137219:T:C	no	10	33137219	rs722988	T	C	0.0911782	0.0163335	0.368574442734449	0.1022	0.013	3.209e-15
chr10:33138292:A:G	no	10	33138292	rs11009243	A	G	0.0431184	0.0231853	0.129840162200912	0.0387	0.0189	0.04081
chr10:33352936:A:G	no	10	33352936	rs2804889	A	G	-0.00234962	0.024576	0.883791205872509	-0.0148	0.0196	0.4496
chr10:33353480:G:A	no	10	33353480	rs2804891	G	A	-0.0332704	0.0211461	0.835117423269074	-0.0355	0.0168	0.03406
chr10:33367107:A:G	no	10	33367107	rs1320485	A	G	-0.00321217	0.0185969	0.764867557905095	-0.0125	0.0147	0.3949
chr10:33378350:G:A	no	10	33378350	rs10763930	G	A	0.0210595	0.0513431	0.0238741333028314	0.0905	0.0316	0.004159
chr10:33381338:A:G	no	10	33381338	rs10827251	A	G	0.0226748	0.0512991	0.0238840859506784	0.0925	0.0315	0.003303
chr10:33386125:C:T	no	10	33386125	rs2804456	C	T	-0.00600034	0.016478	0.366449084476765	-0.0061	0.0135	0.6532
chr10:33393625:C:T	no	10	33393625	rs7898847	C	T	0.00680385	0.0527331	0.0227568724646269	0.0676	0.0349	0.05298
chr10:33394162:T:G	no	10	33394162	rs2804884	T	G	0.00262316	0.0163027	0.608025010078303	0.0051	0.0133	0.7024
chr10:33466412:T:C	no	10	33466412	rs7903736	T	C	-0.0197598	0.0274864	0.09350889850663	-0.019	0.0213	0.3712
chr10:33639098:T:C	no	10	33639098	rs6481864	T	C	-0.00594002	0.0372381	0.0480973061636239	0.0038	0.027	0.8889
chr10:33673927:A:G	no	10	33673927	rs7477945	A	G	-0.0169159	0.0193594	0.215809263639361	-0.0181	0.0154	0.2385
chr10:33784220:G:A	no	10	33784220	rs1412116	G	A	0.0278103	0.0248767	0.111004622689679	0.0073	0.02	0.7147
chr10:33790015:A:G	no	10	33790015	rs17231127	A	G	0.0272039	0.0249148	0.110641839773115	0.0101	0.02	0.6117
chr10:33816800:G:A	no	10	33816800	rs1331690	G	A	-0.00534448	0.0158492	0.54788497715401	0.0021	0.0126	0.8688
chr10:33830886:A:G	no	10	33830886	rs2812661	A	G	0.0137176	0.0158136	0.510640368310703	0.0145	0.0126	0.252
chr10:33831635:T:C	no	10	33831635	rs2777493	T	C	8.81599e-06	0.0218719	0.153640806775234	-0.0064	0.0169	0.707
chr10:33842235:C:T	no	10	33842235	rs12413603	C	T	0.0212321	0.0251862	0.108174464838105	0.0018	0.02	0.9291
chr10:33861893:G:A	no	10	33861893	rs41441548	G	A	0.0494617	0.0293165	0.0769867677069258	0.0232	0.0228	0.3076
chr10:33948238:G:A	no	10	33948238	rs11009601	G	A	-0.00224273	0.0172898	0.298731956367622	-0.0013	0.0137	0.922
chr10:34117965:T:G	no	10	34117965	rs10466067	T	G	-0.130812	0.0852909	0.00950318831565864	-0.009	0.0543	0.8683
chr10:34249635:T:C	no	10	34249635	rs11009696	T	C	0.0282064	0.0258311	0.103721403250441	0.0265	0.0201	0.1872
chr10:34280809:T:G	no	10	34280809	rs10827344	T	G	0.0358281	0.0251947	0.108151500468648	0.0376	0.0196	0.05553
chr10:34299539:A:G	no	10	34299539	rs16935300	A	G	0.0346947	0.0251923	0.108235537787671	0.0423	0.0197	0.03189
chr10:34310414:A:G	no	10	34310414	rs12241064	A	G	-0.00295819	0.0449392	0.0318014670382559	-0.0078	0.0321	0.808
chr10:34338111:T:C	no	10	34338111	rs10827349	T	C	-0.0035993	0.0468058	0.0294697354972476	0.0089	0.0333	0.7887
chr10:34500168:T:G	yes	10	34500168	rs76779631	T	G	NA	NA	NA	-0.0274	0.377	0.9421
chr10:34500183:C:T	yes	10	34500183	rs113909949	C	T	NA	NA	NA	-0.1234	0.1757	0.4823
chr10:34500924:T:C	yes	10	34500924	rs773993	T	C	NA	NA	NA	-0.0789	0.2195	0.7193
chr10:34501217:G:A	yes	10	34501217	rs370413035	G	A	NA	NA	NA	0.6315	0.3628	0.08175
chr10:34501327:C:T	yes	10	34501327	rs12246795	C	T	NA	NA	NA	0.0846	0.074	0.2529
chr10:34505047:A:G	yes	10	34505047	rs111546737	A	G	NA	NA	NA	-0.1599	0.1616	0.3224
chr10:34506065:G:A	yes	10	34506065	rs773974	G	A	NA	NA	NA	-0.1437	0.2144	0.5028
chr10:34506074:C:T	yes	10	34506074	rs7923471	C	T	NA	NA	NA	0.0734	0.0742	0.3226
chr10:34506962:G:A	yes	10	34506962	rs143134274	G	A	NA	NA	NA	-0.2296	0.3431	0.5034
chr10:34508472:A:T	yes	10	34508472	rs115611720	A	T	NA	NA	NA	-0.3379	0.386	0.3814
chr10:34508813:A:T	yes	10	34508813	rs112444562	A	T	NA	NA	NA	-0.1497	0.1617	0.3547
chr10:34513319:G:A	yes	10	34513319	rs116755874	G	A	NA	NA	NA	-0.4381	0.3846	0.2547
chr10:34515431:T:C	yes	10	34515431	rs114497161	T	C	NA	NA	NA	0.1303	0.2862	0.6489
chr10:34516423:G:C	yes	10	34516423	rs144498145	G	C	NA	NA	NA	-0.2012	0.2191	0.3586
chr10:34516853:G:T	yes	10	34516853	rs78392764	G	T	NA	NA	NA	0.0416	0.3639	0.909
chr10:34517124:G:A	yes	10	34517124	rs112281243	G	A	NA	NA	NA	-0.1808	0.1534	0.2385
chr10:34518003:C:T	yes	10	34518003	rs112867935	C	T	NA	NA	NA	0.0379	0.1163	0.7445
chr10:34518090:G:C	yes	10	34518090	rs112012264	G	C	NA	NA	NA	0.0287	0.3641	0.9372
chr10:34519556:G:T	yes	10	34519556	rs189678571	G	T	NA	NA	NA	-0.2549	0.2057	0.2152
chr10:34519576:G:A	yes	10	34519576	rs112360016	G	A	NA	NA	NA	0.0417	0.3639	0.9088
chr10:34519685:G:A	yes	10	34519685	rs12761536	G	A	NA	NA	NA	-0.2362	0.222	0.2873
chr10:34520410:T:A	yes	10	34520410	rs112521797	T	A	NA	NA	NA	-0.1788	0.1532	0.2431
chr10:34521880:A:G	yes	10	34521880	rs111465273	A	G	NA	NA	NA	0.0357	0.3616	0.9214
chr10:34524348:T:C	yes	10	34524348	rs115343258	T	C	NA	NA	NA	0.0414	0.3639	0.9094
chr10:34525772:G:C	yes	10	34525772	rs115646001	G	C	NA	NA	NA	-0.1803	0.1519	0.2351
chr10:34526244:C:T	yes	10	34526244	rs34658046	C	T	NA	NA	NA	-0.0064	0.2224	0.977
chr10:34526852:G:A	yes	10	34526852	rs75162368	G	A	NA	NA	NA	0.0368	0.3616	0.9189
chr10:34532920:T:C	yes	10	34532920	rs496660	T	C	NA	NA	NA	-0.5526	0.3116	0.0762
chr10:34533409:A:G	yes	10	34533409	rs77952656	A	G	NA	NA	NA	-0.161	0.1243	0.1952
chr10:34533992:C:T	yes	10	34533992	rs139292066	C	T	NA	NA	NA	0.2155	0.2261	0.3406
chr10:34534682:C:T	yes	10	34534682	rs113001329	C	T	NA	NA	NA	0.0392	0.364	0.9142
chr10:34538414:T:C	yes	10	34538414	rs7896094	T	C	NA	NA	NA	-0.1697	0.1228	0.167
chr10:34538631:G:GA	yes	10	34538631	rs138398975	G	GA	NA	NA	NA	-0.2067	0.3925	0.5985
chr10:34538821:T:C	yes	10	34538821	rs114329929	T	C	NA	NA	NA	-0.2067	0.3925	0.5985
chr10:34540184:A:G	yes	10	34540184	rs190891537	A	G	NA	NA	NA	0.0684	0.3747	0.8552
chr10:34541934:T:A	yes	10	34541934	rs540858445	T	A	NA	NA	NA	-0.2067	0.3925	0.5985
chr10:34543190:G:C	yes	10	34543190	rs534081114	G	C	NA	NA	NA	-0.2553	0.2145	0.234
chr10:34543475:G:A	yes	10	34543475	rs12250574	G	A	NA	NA	NA	0.2532	0.0986	0.01023
chr10:34544248:GTTTA:G	yes	10	34544248	rs139714624	GTTTA	G	NA	NA	NA	-0.2634	0.2261	0.2441
chr10:34546333:T:C	yes	10	34546333	rs7907971	T	C	NA	NA	NA	-0.1751	0.1229	0.1542
chr10:34546489:C:T	yes	10	34546489	rs112329705	C	T	NA	NA	NA	-0.0972	0.2737	0.7225
chr10:34546767:C:A	yes	10	34546767	rs184801841	C	A	NA	NA	NA	-0.0718	0.2243	0.7489
chr10:34548197:T:C	yes	10	34548197	rs112600546	T	C	NA	NA	NA	-0.2381	0.1407	0.09056
chr10:34548454:G:C	yes	10	34548454	rs71487370	G	C	NA	NA	0.00701905315897232	0.0223	0.2658	0.9331
chr10:34549044:G:T	yes	10	34549044	rs115586281	G	T	NA	NA	NA	-0.3572	0.3691	0.3332
chr10:34549971:G:A	yes	10	34549971	rs111951935	G	A	NA	NA	NA	-0.2358	0.1407	0.09362
chr10:34550432:G:T	yes	10	34550432	rs112674481	G	T	NA	NA	NA	-0.2382	0.1407	0.09043
chr10:34550923:T:C	yes	10	34550923	rs146819803	T	C	NA	NA	NA	-0.752	0.4423	0.08909
chr10:34551713:C:T	yes	10	34551713	rs142182477	C	T	NA	NA	NA	-0.1207	0.2731	0.6585
chr10:34554877:C:G	yes	10	34554877	rs639303	C	G	NA	NA	NA	-0.4699	0.2934	0.1093
chr10:34555293:C:CT	yes	10	34555293	rs200960072	C	CT	NA	NA	NA	-0.1255	0.2596	0.6288
chr10:34556225:G:A	yes	10	34556225	rs4497348	G	A	NA	NA	NA	0.2423	0.0992	0.01458
chr10:34556430:T:C	yes	10	34556430	rs745599248	T	C	NA	NA	NA	-0.0029	0.1985	0.9884
chr10:34556478:G:A	yes	10	34556478	rs142118845	G	A	NA	NA	NA	-0.104	0.2883	0.7184
chr10:34558810:C:T	yes	10	34558810	rs182025284	C	T	NA	NA	NA	-0.4816	0.4422	0.2761
chr10:34558923:G:T	yes	10	34558923	rs113301345	G	T	NA	NA	NA	-0.1612	0.123	0.19
chr10:34559277:A:C	yes	10	34559277	rs16935530	A	C	NA	NA	NA	0.2312	0.0983	0.01867
chr10:34561223:C:T	yes	10	34561223	rs74631956	C	T	NA	NA	NA	-0.1979	0.2213	0.3712
chr10:34561519:A:T	yes	10	34561519	rs150958645	A	T	NA	NA	NA	-0.0874	0.222	0.6938
chr10:34561684:G:A	yes	10	34561684	rs111317024	G	A	0.0660661	0.0413322	0.0447301752628347	0.0661	0.0413	0.1095
chr10:34561742:T:C	yes	10	34561742	rs570117155	T	C	NA	NA	NA	-0.2098	0.292	0.4725
chr10:34561769:C:T	yes	10	34561769	rs186786091	C	T	NA	NA	NA	0.213	0.3069	0.4877
chr10:34562253:A:G	yes	10	34562253	rs138386620	A	G	NA	NA	NA	0.2399	0.0987	0.01507
chr10:34565181:A:C	yes	10	34565181	rs146656607	A	C	NA	NA	NA	-0.1548	0.3635	0.6702
chr10:34565320:T:C	yes	10	34565320	rs182947952	T	C	NA	NA	NA	-0.2082	0.292	0.4759
chr10:34566141:A:G	yes	10	34566141	rs145856721	A	G	NA	NA	NA	-0.1028	0.2883	0.7215
chr10:34566163:C:T	yes	10	34566163	rs79347635	C	T	NA	NA	NA	-0.0144	0.1972	0.9418
chr10:34566426:C:T	yes	10	34566426	rs116112192	C	T	NA	NA	NA	-0.4722	0.2937	0.1079
chr10:34567092:C:T	yes	10	34567092	rs74982692	C	T	NA	NA	NA	0.3825	0.2888	0.1853
chr10:34567650:C:T	yes	10	34567650	rs1112133	C	T	NA	NA	NA	-0.2396	0.1407	0.08849
chr10:34567884:TTG:T	yes	10	34567884	rs369818676	TTG	T	NA	NA	NA	0.2475	0.0986	0.01207
chr10:34567921:C:T	yes	10	34567921	rs77832565	C	T	NA	NA	NA	-0.0433	0.2185	0.8429
chr10:34568388:TTC:T	yes	10	34568388	rs374601390	TTC	T	NA	NA	NA	-0.0811	0.2219	0.7148
chr10:34569659:C:T	yes	10	34569659	rs190957698	C	T	NA	NA	NA	0.0598	0.2679	0.8234
chr10:34570682:A:C	yes	10	34570682	rs7096571	A	C	NA	NA	NA	0.2326	0.0984	0.01809
chr10:34571305:C:T	yes	10	34571305	rs115785154	C	T	NA	NA	NA	-0.2067	0.3925	0.5985
chr10:34572495:C:G	yes	10	34572495	rs144160162	C	G	0.0378621	0.0546261	0.0257075529539628	0.0379	0.0546	0.4876
chr10:34573578:G:A	yes	10	34573578	rs150938084	G	A	NA	NA	NA	-0.2067	0.3925	0.5985
chr10:34573922:G:C	yes	10	34573922	rs78462157	G	C	NA	NA	NA	-0.0294	0.201	0.8837
chr10:34574309:T:G	yes	10	34574309	rs78031734	T	G	NA	NA	NA	-0.172	0.3622	0.6349
chr10:34575086:C:G	yes	10	34575086	rs116640692	C	G	NA	NA	NA	0.1239	0.1649	0.4526
chr10:34576078:T:C	yes	10	34576078	rs114699223	T	C	NA	NA	NA	-0.0757	0.2226	0.7338
chr10:34577040:C:T	yes	10	34577040	rs78506966	C	T	NA	NA	NA	0.2435	0.0987	0.01362
chr10:34577083:G:A	yes	10	34577083	rs115639487	G	A	NA	NA	NA	-0.1774	0.2216	0.4234
chr10:34577759:T:C	yes	10	34577759	rs115156552	T	C	NA	NA	NA	-0.1948	0.2213	0.3787
chr10:34578483:A:C	yes	10	34578483	rs80258246	A	C	NA	NA	NA	0.2276	0.1	0.02285
chr10:34578654:T:C	yes	10	34578654	rs12257707	T	C	NA	NA	NA	0.2278	0.1	0.02273
chr10:34578802:C:A	yes	10	34578802	rs115776253	C	A	NA	NA	NA	-0.1957	0.221	0.3759
chr10:34579133:G:T	yes	10	34579133	rs115470492	G	T	NA	NA	NA	-0.071	0.2229	0.7501
chr10:34579481:G:GA	yes	10	34579481	rs557082740	G	GA	NA	NA	NA	-0.419	0.3682	0.2551
chr10:34580478:T:C	yes	10	34580478	rs140229709	T	C	NA	NA	NA	0.1382	0.3392	0.6837
chr10:34580779:G:A	yes	10	34580779	rs12255718	G	A	NA	NA	NA	-0.0251	0.4002	0.95
chr10:34581579:G:A	yes	10	34581579	rs116642064	G	A	NA	NA	NA	-0.3572	0.3691	0.3332
chr10:34582240:C:A	yes	10	34582240	rs138749905	C	A	NA	NA	NA	-0.0737	0.2226	0.7406
chr10:34582451:G:A	yes	10	34582451	rs79794533	G	A	NA	NA	NA	0.2432	0.0987	0.01374
chr10:34583850:AT:A	yes	10	34583850	rs201445661	AT	A	NA	NA	NA	-0.1044	0.2089	0.6172
chr10:34584013:T:C	yes	10	34584013	rs12240344	T	C	NA	NA	NA	0.248	0.0986	0.0119
chr10:34585378:G:A	yes	10	34585378	rs116339195	G	A	NA	NA	NA	-0.1037	0.2089	0.6196
chr10:34585449:T:TA	yes	10	34585449	rs537680592	T	TA	NA	NA	NA	-0.1878	0.3937	0.6334
chr10:34585620:T:C	yes	10	34585620	rs77338354	T	C	NA	NA	NA	-0.0453	0.3681	0.9021
chr10:34586070:A:G	yes	10	34586070	rs12240419	A	G	NA	NA	NA	0.2493	0.0985	0.01137
chr10:34586075:A:G	yes	10	34586075	chr10:34586075:A:G	A	G	NA	NA	NA	-0.1201	0.2086	0.5648
chr10:34586537:C:G	yes	10	34586537	rs140871662	C	G	NA	NA	NA	0.1425	0.3371	0.6725
chr10:34586694:C:G	yes	10	34586694	rs142428247	C	G	NA	NA	NA	-0.3572	0.3691	0.3332
chr10:34587109:T:C	yes	10	34587109	rs146538189	T	C	NA	NA	NA	0.1425	0.3371	0.6725
chr10:34587674:A:C	yes	10	34587674	rs189544073	A	C	NA	NA	NA	-0.1128	0.2087	0.5889
chr10:34589467:G:T	yes	10	34589467	rs114959954	G	T	NA	NA	NA	-0.0745	0.2226	0.7379
chr10:34589502:T:C	yes	10	34589502	rs190835501	T	C	NA	NA	NA	0.08	0.37	0.8288
chr10:34590084:C:T	yes	10	34590084	rs7073123	C	T	NA	NA	NA	0.2248	0.0998	0.02429
chr10:34590342:A:G	yes	10	34590342	rs7073305	A	G	NA	NA	NA	0.2269	0.0997	0.02286
chr10:34590465:A:G	yes	10	34590465	rs7898551	A	G	NA	NA	NA	-0.0745	0.2226	0.7379
chr10:34590607:G:A	yes	10	34590607	rs111605153	G	A	NA	NA	NA	0.0656	0.3508	0.8517
chr10:34590648:C:T	yes	10	34590648	rs6481904	C	T	NA	NA	NA	0.2483	0.0984	0.01162
chr10:34590702:G:A	yes	10	34590702	rs115739916	G	A	NA	NA	NA	-0.1188	0.2731	0.6635
chr10:34590721:T:C	yes	10	34590721	rs6481905	T	C	NA	NA	NA	0.2426	0.0986	0.01388
chr10:34590856:G:A	yes	10	34590856	rs112688561	G	A	NA	NA	NA	-0.1415	0.1213	0.2434
chr10:34591170:G:A	yes	10	34591170	rs869245	G	A	NA	NA	NA	0.2425	0.0988	0.01411
chr10:34592769:T:C	yes	10	34592769	rs112017781	T	C	NA	NA	NA	-0.202	0.1383	0.1442
chr10:34595310:T:C	yes	10	34595310	rs7905872	T	C	NA	NA	NA	-0.073	0.2226	0.743
chr10:34595758:TA:T	yes	10	34595758	rs59111790	TA	T	NA	NA	NA	0.0892	0.3681	0.8085
chr10:34597448:G:C	yes	10	34597448	rs148370541	G	C	NA	NA	NA	-0.0746	0.2226	0.7375
chr10:34599089:C:T	yes	10	34599089	rs146089376	C	T	NA	NA	NA	0.3909	0.2888	0.1759
chr10:34599635:T:C	yes	10	34599635	rs116538321	T	C	NA	NA	NA	-0.3456	0.3685	0.3483
chr10:34601066:C:T	yes	10	34601066	rs137996990	C	T	NA	NA	NA	0.1414	0.3386	0.6762
chr10:34601412:C:T	yes	10	34601412	rs74748573	C	T	NA	NA	NA	-0.1469	0.1211	0.2251
chr10:34602244:CA:C	yes	10	34602244	rs373797199	CA	C	NA	NA	NA	0.14	0.3386	0.6793
chr10:34602620:AAC:A	yes	10	34602620	rs138181990	AAC	A	NA	NA	NA	-0.3574	0.3691	0.3329
chr10:34603369:GC:G	yes	10	34603369	rs753537926	GC	G	NA	NA	NA	0.2718	0.0984	0.005741
chr10:34604494:T:G	yes	10	34604494	rs192865181	T	G	NA	NA	NA	0.0549	0.3775	0.8844
chr10:34605055:T:C	yes	10	34605055	rs2477014	T	C	NA	NA	NA	-0.4662	0.2918	0.1102
chr10:34605354:T:C	yes	10	34605354	rs184733115	T	C	NA	NA	NA	-0.082	0.2792	0.769
chr10:34605500:C:G	yes	10	34605500	rs145613570	C	G	NA	NA	NA	-0.2557	0.1507	0.08978
chr10:34607982:C:T	yes	10	34607982	rs546371948	C	T	NA	NA	NA	-0.2286	0.3856	0.5533
chr10:34609649:C:T	yes	10	34609649	rs111528435	C	T	NA	NA	NA	-0.2962	0.2109	0.1602
chr10:34609837:G:A	yes	10	34609837	rs145171148	G	A	NA	NA	NA	-0.1466	0.3729	0.6942
chr10:34610219:A:G	yes	10	34610219	rs12268407	A	G	NA	NA	NA	0.2279	0.1013	0.02446
chr10:34611344:C:T	yes	10	34611344	rs147643355	C	T	NA	NA	NA	-0.4199	0.3682	0.2541
chr10:34612106:G:A	yes	10	34612106	rs543165939	G	A	NA	NA	NA	-0.5638	0.4084	0.1674
chr10:34613505:T:C	yes	10	34613505	rs12267956	T	C	NA	NA	NA	0.1779	0.0926	0.05471
chr10:34614619:T:C	yes	10	34614619	rs115853216	T	C	NA	NA	NA	-0.19	0.2213	0.3906
chr10:34615701:C:T	yes	10	34615701	rs144293212	C	T	NA	NA	NA	-0.11	0.2731	0.687
chr10:34615914:T:C	yes	10	34615914	rs112432543	T	C	NA	NA	NA	-0.2558	0.1435	0.07464
chr10:34616325:A:T	yes	10	34616325	rs114374125	A	T	NA	NA	NA	-0.2504	0.3721	0.501
chr10:34616386:C:T	yes	10	34616386	rs115501432	C	T	NA	NA	NA	-0.0682	0.2225	0.7592
chr10:34617447:T:C	yes	10	34617447	rs114193498	T	C	NA	NA	NA	0.1171	0.1657	0.4796
chr10:34617661:A:C	yes	10	34617661	rs16935582	A	C	NA	NA	NA	0.0784	0.074	0.2894
chr10:34618209:A:G	yes	10	34618209	rs16935586	A	G	NA	NA	NA	-0.1788	0.1232	0.1467
chr10:34618372:T:C	yes	10	34618372	rs10827387	T	C	NA	NA	NA	0.2471	0.0996	0.0131
chr10:34618606:C:T	yes	10	34618606	rs11817054	C	T	NA	NA	NA	0.0786	0.074	0.2882
chr10:34619294:TCCGCCTCAG:T	yes	10	34619294	rs563005826	TCCGCCTCAG	T	NA	NA	NA	-0.2032	0.393	0.6051
chr10:34620035:ACCT:A	yes	10	34620035	rs377599779	ACCT	A	NA	NA	NA	0.173	0.3602	0.631
chr10:34620290:C:T	yes	10	34620290	rs79137761	C	T	NA	NA	NA	-0.0775	0.2224	0.7275
chr10:34620757:C:T	yes	10	34620757	rs115782337	C	T	NA	NA	NA	-0.1923	0.2213	0.3849
chr10:34621207:G:T	yes	10	34621207	rs187487856	G	T	NA	NA	NA	-0.1119	0.2223	0.6147
chr10:34621681:T:C	yes	10	34621681	rs16935590	T	C	NA	NA	NA	0.2509	0.0995	0.01168
chr10:34622252:A:G	yes	10	34622252	rs146656728	A	G	NA	NA	NA	-0.1071	0.273	0.6948
chr10:34623852:G:A	yes	10	34623852	rs148076907	G	A	NA	NA	NA	-0.3362	0.2479	0.1751
chr10:34624124:T:A	yes	10	34624124	rs10082424	T	A	NA	NA	NA	0.2453	0.0997	0.01388
chr10:34624164:G:T	yes	10	34624164	rs10082362	G	T	NA	NA	NA	0.2501	0.0995	0.01195
chr10:34624510:C:T	yes	10	34624510	rs572712607	C	T	-0.120327	0.122056	0.00551934688059547	-0.1203	0.1221	0.3245
chr10:34624799:G:A	yes	10	34624799	rs141841578	G	A	NA	NA	NA	0.0948	0.336	0.7778
chr10:34625322:T:C	yes	10	34625322	rs76172243	T	C	NA	NA	NA	0.3949	0.2895	0.1726
chr10:34626510:T:C	yes	10	34626510	rs114390136	T	C	NA	NA	NA	-0.2157	0.2913	0.4591
chr10:34627170:GGCA:G	yes	10	34627170	rs113607837	GGCA	G	NA	NA	NA	0.1632	0.3591	0.6495
chr10:34628082:C:T	yes	10	34628082	rs183730213	C	T	NA	NA	NA	-0.004	0.1964	0.9837
chr10:34628547:A:G	yes	10	34628547	rs114013823	A	G	NA	NA	NA	-0.243	0.221	0.2715
chr10:34630087:G:A	yes	10	34630087	rs116667769	G	A	NA	NA	NA	-0.0863	0.2218	0.6972
chr10:34630335:G:A	yes	10	34630335	rs12773320	G	A	-0.135859	0.113318	0.00613004243804885	-0.05	0.0919	0.5859
chr10:34631348:A:G	yes	10	34631348	rs111522255	A	G	NA	NA	NA	-0.2548	0.2142	0.2342
chr10:34631839:C:T	yes	10	34631839	rs142635830	C	T	NA	NA	NA	0.0989	0.3691	0.7887
chr10:34632041:G:C	yes	10	34632041	rs112248148	G	C	NA	NA	NA	-0.3184	0.2105	0.1304
chr10:34632739:G:A	yes	10	34632739	rs74730075	G	A	NA	NA	NA	-0.0673	0.2218	0.7616
chr10:34633002:G:A	yes	10	34633002	rs113988183	G	A	NA	NA	NA	0.0489	0.3336	0.8834
chr10:34633003:G:A	yes	10	34633003	rs114566815	G	A	NA	NA	NA	-0.0635	0.222	0.7749
chr10:34633961:T:C	yes	10	34633961	rs115418225	T	C	NA	NA	NA	-0.0988	0.2294	0.6667
chr10:34635660:T:C	yes	10	34635660	rs141665343	T	C	NA	NA	NA	-0.0105	0.3949	0.9788
chr10:34635838:T:C	yes	10	34635838	rs150539270	T	C	NA	NA	NA	-0.1757	0.3944	0.656
chr10:34635983:G:A	yes	10	34635983	rs75826644	G	A	NA	NA	NA	0.0755	0.0743	0.3096
chr10:34636086:A:G	yes	10	34636086	rs191658870	A	G	NA	NA	NA	-0.0229	0.279	0.9346
chr10:34636382:C:T	yes	10	34636382	rs192345690	C	T	NA	NA	NA	-0.0711	0.2215	0.7482
chr10:34636628:C:T	yes	10	34636628	rs116666619	C	T	NA	NA	NA	-0.0712	0.2215	0.7479
chr10:34637016:T:C	yes	10	34637016	rs148774342	T	C	NA	NA	NA	-0.1743	0.3943	0.6585
chr10:34637080:T:C	yes	10	34637080	rs78011376	T	C	NA	NA	NA	0.2217	0.1012	0.02847
chr10:34637894:G:A	yes	10	34637894	rs114834971	G	A	NA	NA	NA	-0.1974	0.291	0.4976
chr10:34640328:C:T	yes	10	34640328	rs147360014	C	T	NA	NA	NA	-0.0071	0.2795	0.9797
chr10:34640477:C:T	yes	10	34640477	rs188078044	C	T	NA	NA	NA	0.0907	0.377	0.8099
chr10:34640766:C:T	yes	10	34640766	rs112501304	C	T	NA	NA	NA	0.0742	0.2576	0.7733
chr10:34643421:T:C	yes	10	34643421	rs149837586	T	C	NA	NA	NA	-0.0355	0.2617	0.892
chr10:34643561:A:G	yes	10	34643561	rs80280209	A	G	NA	NA	NA	0.1046	0.2581	0.6853
chr10:34643807:CTTGGGAGGCTGAG:C	yes	10	34643807	rs139666765	CTTGGGAGGCTGAG	C	NA	NA	NA	-0.0544	0.1451	0.7077
chr10:34645428:A:G	yes	10	34645428	rs150149770	A	G	NA	NA	NA	0.1405	0.3623	0.6982
chr10:34648501:T:C	yes	10	34648501	rs2496723	T	C	NA	NA	NA	-0.4022	0.2885	0.1632
chr10:34649854:T:C	yes	10	34649854	rs74410668	T	C	NA	NA	NA	0.077	0.257	0.7645
chr10:34649928:G:C	yes	10	34649928	rs188206504	G	C	NA	NA	NA	0.214	0.0979	0.02882
chr10:34650545:A:AT	yes	10	34650545	rs111554157	A	AT	NA	NA	NA	-0.2497	0.2826	0.377
chr10:34650879:C:T	yes	10	34650879	rs2476992	C	T	NA	NA	NA	-0.4334	0.2946	0.1413
chr10:34651648:C:A	yes	10	34651648	rs182069217	C	A	NA	NA	NA	-0.2223	0.2929	0.4479
chr10:34651717:C:T	yes	10	34651717	rs73269427	C	T	NA	NA	NA	-0.0647	0.2742	0.8135
chr10:34652284:C:A	yes	10	34652284	rs190153431	C	A	0.00755143	0.109999	0.0060927363259955	0.0076	0.11	0.9449
chr10:34652514:A:G	yes	10	34652514	rs78670155	A	G	NA	NA	NA	0.1403	0.3623	0.6986
chr10:34653127:A:G	yes	10	34653127	rs116793309	A	G	NA	NA	NA	0.3429	0.1391	0.0137
chr10:34653187:G:T	yes	10	34653187	rs114543762	G	T	NA	NA	NA	-0.1229	0.2341	0.5996
chr10:34653756:C:T	yes	10	34653756	rs12261204	C	T	NA	NA	NA	0.1888	0.0892	0.03429
chr10:34654443:T:C	yes	10	34654443	rs115604223	T	C	NA	NA	NA	-0.0445	0.3771	0.9061
chr10:34654778:T:G	yes	10	34654778	rs12241700	T	G	NA	NA	NA	0.1311	0.0735	0.07448
chr10:34654804:T:G	yes	10	34654804	rs12241704	T	G	NA	NA	NA	0.1312	0.0735	0.07426
chr10:34655666:T:C	yes	10	34655666	rs7092015	T	C	NA	NA	NA	0.2134	0.0978	0.02911
chr10:34656216:T:C	yes	10	34656216	rs75465907	T	C	NA	NA	NA	-0.1179	0.1698	0.4873
chr10:34656338:G:T	yes	10	34656338	rs79061190	G	T	NA	NA	NA	0.1012	0.2579	0.6948
chr10:34657205:G:A	yes	10	34657205	rs79147063	G	A	NA	NA	NA	-0.1169	0.17	0.4917
chr10:34657523:T:G	yes	10	34657523	rs35750422	T	G	NA	NA	NA	0.1325	0.0745	0.07532
chr10:34657941:T:C	yes	10	34657941	rs182902211	T	C	NA	NA	NA	-0.124	0.1697	0.4648
chr10:34657942:C:T	yes	10	34657942	rs548373238	C	T	NA	NA	NA	-0.2155	0.3959	0.5862
chr10:34658121:G:A	yes	10	34658121	rs112852359	G	A	NA	NA	NA	0.0857	0.2575	0.7393
chr10:34658169:A:T	yes	10	34658169	rs111995936	A	T	NA	NA	NA	-0.1153	0.1698	0.497
chr10:34658493:G:A	yes	10	34658493	rs76849915	G	A	NA	NA	NA	-0.068	0.1563	0.6634
chr10:34660866:C:T	yes	10	34660866	rs150554746	C	T	NA	NA	NA	-0.1229	0.2341	0.5996
chr10:34661406:T:C	yes	10	34661406	rs117589209	T	C	NA	NA	NA	-0.0229	0.279	0.9346
chr10:34661967:C:T	yes	10	34661967	rs2496726	C	T	NA	NA	NA	-0.405	0.2885	0.1603
chr10:34662122:A:G	yes	10	34662122	rs2489660	A	G	NA	NA	NA	-0.4534	0.4152	0.2748
chr10:34663809:GA:G	yes	10	34663809	rs57607679	GA	G	NA	NA	NA	0.1714	0.0831	0.03915
chr10:34663961:C:G	yes	10	34663961	rs7090791	C	G	NA	NA	NA	0.2407	0.1006	0.01673
chr10:34664259:G:A	yes	10	34664259	rs111929313	G	A	NA	NA	NA	0.0871	0.2577	0.7354
chr10:34664645:C:A	yes	10	34664645	rs9943300	C	A	NA	NA	NA	-0.1229	0.2341	0.5996
chr10:34665096:T:A	yes	10	34665096	rs114359136	T	A	NA	NA	NA	-0.0806	0.1465	0.582
chr10:34665555:T:C	yes	10	34665555	rs111353120	T	C	NA	NA	NA	0.0586	0.2568	0.8195
chr10:34665614:CG:C	yes	10	34665614	rs111927692	CG	C	-0.146087	0.108497	0.00706833508307852	-0.1216	0.1004	0.2258
chr10:34665834:C:G	yes	10	34665834	rs566898778	C	G	NA	NA	NA	0.3885	0.2892	0.1791
chr10:34666008:G:T	yes	10	34666008	rs116003895	G	T	NA	NA	NA	0.1447	0.3636	0.6907
chr10:34666055:A:C	yes	10	34666055	rs2496730	A	C	NA	NA	NA	-0.1021	0.1206	0.3972
chr10:34666176:C:T	yes	10	34666176	rs114620746	C	T	NA	NA	NA	-0.3676	0.3949	0.3519
chr10:34668638:A:G	yes	10	34668638	rs10827389	A	G	-0.0467203	0.0175892	0.383191874700882	-0.048	0.0163	0.003271
chr10:34668983:C:T	yes	10	34668983	rs59896271	C	T	NA	NA	NA	0.2881	0.096	0.002691
chr10:34669779:A:T	yes	10	34669779	rs184781252	A	T	0.220616	0.0827973	0.0101779627443407	0.1638	0.0789	0.03789
chr10:34670357:T:C	yes	10	34670357	rs17492254	T	C	-0.0442457	0.0175795	0.375076455180385	-0.0467	0.0164	0.004347
chr10:34671360:C:T	yes	10	34671360	rs11009858	C	T	-0.0441084	0.0175899	0.375458422841733	-0.0439	0.0163	0.007117
chr10:34672118:T:C	yes	10	34672118	rs137975902	T	C	NA	NA	NA	-0.2928	0.2203	0.1838
chr10:34672833:G:A	yes	10	34672833	rs1324307	G	A	NA	NA	NA	-0.024	0.1031	0.8159
chr10:34672900:C:T	yes	10	34672900	rs2476999	C	T	NA	NA	NA	-0.4276	0.2945	0.1465
chr10:34673618:A:C	yes	10	34673618	rs542619185	A	C	NA	NA	NA	-0.3598	0.3389	0.2884
chr10:34676131:T:C	yes	10	34676131	rs28683147	T	C	NA	NA	NA	-0.0145	0.1026	0.8876
chr10:34677076:G:A	yes	10	34677076	rs115070244	G	A	NA	NA	NA	-0.1896	0.2913	0.5152
chr10:34678931:G:A	yes	10	34678931	rs112652664	G	A	NA	NA	NA	-0.0758	0.1706	0.6569
chr10:34679243:G:A	yes	10	34679243	rs74132091	G	A	NA	NA	NA	0.2861	0.0962	0.002939
chr10:34679347:G:C	yes	10	34679347	rs112075723	G	C	NA	NA	NA	-0.1603	0.3122	0.6077
chr10:34681145:T:C	yes	10	34681145	rs11009863	T	C	NA	NA	NA	-0.0137	0.1025	0.8937
chr10:34681685:ATAAT:A	yes	10	34681685	rs573895172	ATAAT	A	NA	NA	NA	0.2822	0.0964	0.003418
chr10:34682257:G:A	yes	10	34682257	rs115119289	G	A	NA	NA	NA	-0.0188	0.3309	0.9548
chr10:34682461:T:C	yes	10	34682461	rs11598578	T	C	-0.0454385	0.0174875	0.377262813820125	-0.0481	0.0163	0.003127
chr10:34682595:C:T	yes	10	34682595	rs148877507	C	T	0.0330832	0.0535153	0.0263332646242187	0.0246	0.0524	0.6387
chr10:34684159:C:T	yes	10	34684159	rs79309106	C	T	NA	NA	NA	0.2708	0.1137	0.01723
chr10:34684273:C:A	yes	10	34684273	rs181122278	C	A	NA	NA	NA	-0.1543	0.312	0.6209
chr10:34688412:C:T	yes	10	34688412	rs114135778	C	T	NA	NA	NA	0.193	0.2915	0.5078
chr10:34689062:G:A	yes	10	34689062	rs74132092	G	A	NA	NA	NA	0.2763	0.0956	0.00385
chr10:34689065:T:G	yes	10	34689065	rs11599601	T	G	0.00544892	0.109118	0.00613248448168886	0.0054	0.1091	0.9605
chr10:34689371:G:C	yes	10	34689371	rs73269444	G	C	NA	NA	NA	-0.1056	0.1174	0.3684
chr10:34689900:A:T	yes	10	34689900	rs184018313	A	T	NA	NA	NA	-0.2233	0.2898	0.4409
chr10:34690261:T:C	yes	10	34690261	rs10827392	T	C	-0.0450092	0.0174726	0.377301664292746	-0.0479	0.0163	0.003298
chr10:34690759:A:G	yes	10	34690759	rs2477006	A	G	0.0302227	0.0529485	0.0273649440119553	0.0302	0.0529	0.5681
chr10:34691122:G:A	yes	10	34691122	rs115684416	G	A	NA	NA	NA	-0.5137	0.4097	0.2099
chr10:34691800:CATCT:C	yes	10	34691800	rs398054271	CATCT	C	0.0112431	0.018822	0.311178437471298	0.0112	0.0188	0.5513
chr10:34691953:C:T	yes	10	34691953	rs10400190	C	T	0.0110237	0.0188163	0.309744146040556	0.011	0.0188	0.5585
chr10:34691998:G:A	yes	10	34691998	rs10400191	G	A	0.0110216	0.0188156	0.309803260587875	0.011	0.0188	0.5585
chr10:34692005:G:A	yes	10	34692005	rs10400192	G	A	0.00810767	0.0188265	0.307886272140408	0.0081	0.0188	0.6666
chr10:34692102:T:C	yes	10	34692102	rs10400006	T	C	0.01135	0.0188218	0.31063881229527	0.0114	0.0188	0.5443
chr10:34692103:G:A	yes	10	34692103	rs192778880	G	A	NA	NA	NA	-0.1351	0.2764	0.625
chr10:34692601:G:A	yes	10	34692601	rs2477011	G	A	0.0109953	0.0188152	0.309788898150718	0.011	0.0188	0.5585
chr10:34692631:T:C	yes	10	34692631	rs11009875	T	C	-0.0449392	0.017468	0.377212801819044	-0.0478	0.0163	0.003363
chr10:34692869:A:G	yes	10	34692869	rs12254240	A	G	-0.0448101	0.0175027	0.378822894522317	-0.0441	0.0161	0.006235
chr10:34693050:T:A	yes	10	34693050	rs2477010	T	A	0.0107885	0.0188145	0.309769654712926	0.0108	0.0188	0.5657
chr10:34693591:A:C	yes	10	34693591	rs12254678	A	C	NA	NA	NA	-0.0044	0.1019	0.9656
chr10:34693770:G:A	yes	10	34693770	rs11812457	G	A	NA	NA	NA	0.2769	0.0961	0.003959
chr10:34693966:T:C	yes	10	34693966	rs9417137	T	C	NA	NA	NA	-0.3608	0.2885	0.211
chr10:34694136:T:C	yes	10	34694136	rs189758813	T	C	NA	NA	NA	0.2755	0.0961	0.004146
chr10:34695429:G:C	yes	10	34695429	rs190372329	G	C	NA	NA	NA	-0.1097	0.2003	0.5839
chr10:34699688:G:A	yes	10	34699688	rs190807163	G	A	NA	NA	NA	0.5468	0.3311	0.09863
chr10:34700367:C:T	yes	10	34700367	rs77846170	C	T	NA	NA	NA	-0.0936	0.2635	0.7224
chr10:34700446:G:A	yes	10	34700446	rs80170597	G	A	NA	NA	NA	-0.1805	0.2894	0.5328
chr10:34700789:T:C	yes	10	34700789	rs183083133	T	C	NA	NA	NA	0.0707	0.2306	0.7591
chr10:34700844:C:T	yes	10	34700844	rs151077727	C	T	NA	NA	NA	0.059	0.2299	0.7976
chr10:34701965:C:T	yes	10	34701965	rs149345542	C	T	NA	NA	NA	-0.0364	0.3781	0.9233
chr10:34703049:G:A	yes	10	34703049	rs114135377	G	A	NA	NA	NA	0.1208	0.2557	0.6366
chr10:34703632:A:T	yes	10	34703632	rs113945365	A	T	NA	NA	NA	-0.0588	0.1669	0.7244
chr10:34703898:T:C	yes	10	34703898	rs10827393	T	C	0.0119498	0.0188193	0.310734321629994	0.0119	0.0188	0.5267
chr10:34704456:CACAA:C	yes	10	34704456	rs552681400	CACAA	C	NA	NA	NA	0.0716	0.2318	0.7574
chr10:34705084:TA:T	yes	10	34705084	chr10:34705084:TA:T	TA	T	NA	NA	NA	-0.0288	0.1761	0.8701
chr10:34705263:A:G	yes	10	34705263	rs6481907	A	G	0.0116674	0.0188224	0.310615109803092	0.0117	0.0188	0.5337
chr10:34705331:T:A	yes	10	34705331	rs77082071	T	A	NA	NA	NA	-0.0894	0.2576	0.7286
chr10:34705424:A:G	yes	10	34705424	rs7908758	A	G	0.0111356	0.0188255	0.310557365720025	0.0111	0.0188	0.5549
chr10:34705627:T:C	yes	10	34705627	rs111599725	T	C	NA	NA	NA	-0.0053	0.1204	0.9649
chr10:34706106:C:T	yes	10	34706106	rs10827394	C	T	0.00885884	0.0188752	0.301920776949286	0.0094	0.0181	0.6035
chr10:34706192:T:A	yes	10	34706192	rs7081764	T	A	-0.0447923	0.017459	0.377164327005757	-0.0476	0.0162	0.003271
chr10:34706238:T:C	yes	10	34706238	rs115062874	T	C	NA	NA	NA	-0.0065	0.3775	0.9863
chr10:34706747:T:A	yes	10	34706747	rs35081978	T	A	NA	NA	NA	0.0195	0.067	0.771
chr10:34708275:A:C	yes	10	34708275	rs372227605	A	C	NA	NA	NA	0.134	0.2561	0.6008
chr10:34708610:T:C	yes	10	34708610	rs10827395	T	C	0.0104939	0.0188687	0.302478047627724	0.0107	0.018	0.5522
chr10:34710177:C:T	yes	10	34710177	rs76448860	C	T	NA	NA	NA	0.0045	0.1482	0.9758
chr10:34710372:C:T	yes	10	34710372	rs6481909	C	T	-0.0412438	0.0177221	0.645035285823861	-0.0339	0.0157	0.03047
chr10:34710382:T:C	yes	10	34710382	rs139961024	T	C	NA	NA	NA	-0.1062	0.2792	0.7037
chr10:34710569:T:C	yes	10	34710569	rs12220105	T	C	-0.0474166	0.0167456	0.382075668408578	-0.0322	0.0136	0.01745
chr10:34710592:T:C	yes	10	34710592	rs114095210	T	C	NA	NA	NA	0.0769	0.3688	0.8348
chr10:34710611:T:C	yes	10	34710611	rs145790708	T	C	NA	NA	NA	0.0769	0.3688	0.8348
chr10:34710857:T:G	yes	10	34710857	rs4485051	T	G	0.0168415	0.0185937	0.271338371113374	-0.0026	0.0149	0.8601
chr10:34710975:A:G	yes	10	34710975	rs10827396	A	G	-0.046986	0.0167363	0.381838870690845	-0.0318	0.0136	0.01906
chr10:34710985:G:C	yes	10	34710985	rs35418769	G	C	0.0357267	0.0192675	0.255709072855902	0.0391	0.0181	0.03076
chr10:34711093:T:C	yes	10	34711093	rs115073083	T	C	NA	NA	NA	0.1958	0.1146	0.08753
chr10:34711357:T:C	yes	10	34711357	rs11009882	T	C	0.0159092	0.0185825	0.27113980672659	-0.0041	0.015	0.784
chr10:34711750:G:A	yes	10	34711750	rs137952587	G	A	0.00733327	0.0458991	0.0340284436092581	-0.0112	0.0443	0.8002
chr10:34711918:T:C	yes	10	34711918	rs12264807	T	C	0.0159795	0.0185816	0.271136579711008	-0.004	0.015	0.7878
chr10:34712188:A:G	yes	10	34712188	rs142481722	A	G	NA	NA	NA	0.071	0.2663	0.7899
chr10:34712225:A:G	yes	10	34712225	rs112485599	A	G	NA	NA	NA	-0.0904	0.2037	0.6572
chr10:34712544:T:G	yes	10	34712544	rs11009884	T	G	0.0359486	0.019261	0.256300487179093	0.0392	0.0181	0.03033
chr10:34712552:G:A	yes	10	34712552	rs10827398	G	A	0.0161027	0.01858	0.271091287847947	-0.0039	0.015	0.7954
chr10:34712989:G:A	yes	10	34712989	rs149802582	G	A	NA	NA	NA	0.1958	0.1146	0.08753
chr10:34713004:C:T	yes	10	34713004	rs7920227	C	T	-0.0375494	0.0177287	0.654072692809309	-0.031	0.014	0.02678
chr10:34713324:C:G	yes	10	34713324	rs113531280	C	G	NA	NA	NA	-0.2344	0.2278	0.3035
chr10:34713627:G:A	yes	10	34713627	rs116119182	G	A	NA	NA	NA	-0.0984	0.1707	0.5643
chr10:34713628:T:C	yes	10	34713628	rs112631567	T	C	NA	NA	NA	-0.2344	0.2278	0.3035
chr10:34714620:T:C	yes	10	34714620	rs80345650	T	C	NA	NA	NA	0.1979	0.1146	0.08419
chr10:34715051:C:T	yes	10	34715051	rs10827399	C	T	0.0158475	0.0185714	0.270139868367944	-0.0055	0.015	0.7121
chr10:34715179:G:A	yes	10	34715179	rs10827400	G	A	-0.0470356	0.0167246	0.381835192325928	-0.0317	0.0136	0.01953
chr10:34715243:C:T	yes	10	34715243	rs11009886	C	T	0.0165289	0.0185802	0.270910554122982	-0.0036	0.015	0.8091
chr10:34715520:C:G	yes	10	34715520	rs11598077	C	G	0.0123171	0.0436532	0.0377668519021588	-0.0091	0.0419	0.8275
chr10:34715537:C:T	yes	10	34715537	rs111318743	C	T	NA	NA	NA	-0.2347	0.2278	0.3029
chr10:34715716:T:C	yes	10	34715716	rs115620599	T	C	NA	NA	NA	0.1792	0.2552	0.4826
chr10:34716224:T:C	yes	10	34716224	rs112986836	T	C	NA	NA	NA	-0.2344	0.2278	0.3035
chr10:34717041:G:T	yes	10	34717041	rs4622206	G	T	-0.0469078	0.0167234	0.381968374505588	-0.0319	0.0136	0.01873
chr10:34717045:G:A	yes	10	34717045	rs4622207	G	A	-0.0466847	0.0167447	0.383062720459922	-0.0315	0.0134	0.01928
chr10:34717140:G:A	yes	10	34717140	rs4622208	G	A	-0.0469597	0.0167232	0.381997372727201	-0.0317	0.0136	0.01954
chr10:34717710:T:C	yes	10	34717710	rs10740893	T	C	-0.0354341	0.0177696	0.655880307229912	-0.0323	0.0144	0.02455
chr10:34717989:AC:A	yes	10	34717989	rs143080272	AC	A	NA	NA	NA	-0.3686	0.3948	0.3505
chr10:34718084:G:A	yes	10	34718084	rs10827404	G	A	0.0171251	0.0185825	0.27111365851261	-0.0082	0.0152	0.5885
chr10:34718381:T:C	yes	10	34718381	rs10740894	T	C	-0.0361361	0.0177546	0.65539785787549	-0.0327	0.0144	0.02292
chr10:34719170:T:C	yes	10	34719170	rs11009888	T	C	0.016911	0.0185745	0.270981093632245	-0.0032	0.015	0.8293
chr10:34719231:T:A	yes	10	34719231	rs12781515	T	A	-0.0469901	0.0167173	0.381919328470357	-0.0317	0.0136	0.01953
chr10:34719934:G:A	yes	10	34719934	rs10827405	G	A	-0.0469604	0.0167206	0.381961527443978	-0.0317	0.0136	0.01952
chr10:34720089:G:T	yes	10	34720089	rs112310452	G	T	NA	NA	NA	-0.2334	0.2278	0.3057
chr10:34720368:T:G	yes	10	34720368	rs186976532	T	G	NA	NA	NA	0.0825	0.2303	0.72
chr10:34720653:C:T	yes	10	34720653	rs146535759	C	T	NA	NA	NA	-0.2344	0.2278	0.3035
chr10:34720692:G:T	yes	10	34720692	rs10827406	G	T	0.0170457	0.0185733	0.270735188619061	-0.0031	0.015	0.837
chr10:34720754:G:A	yes	10	34720754	rs7075990	G	A	-0.0462437	0.0167242	0.382186116431494	-0.0305	0.0135	0.02375
chr10:34720800:A:G	yes	10	34720800	rs12356453	A	G	0.016112	0.0185648	0.270044989584181	-0.0052	0.015	0.7301
chr10:34721681:T:G	yes	10	34721681	rs10827407	T	G	-0.0471068	0.0167186	0.38196887096558	-0.0318	0.0136	0.01896
chr10:34721783:T:C	yes	10	34721783	rs11009889	T	C	-0.0470058	0.0167188	0.381944047965979	-0.0317	0.0136	0.01924
chr10:34722057:C:T	yes	10	34722057	rs57060262	C	T	NA	NA	NA	-0.1411	0.1189	0.2353
chr10:34722065:G:A	yes	10	34722065	rs7905697	G	A	-0.0363759	0.0177481	0.655209759623643	-0.0327	0.0144	0.02289
chr10:34722133:C:T	yes	10	34722133	rs113218504	C	T	NA	NA	NA	0.1969	0.1146	0.08577
chr10:34722187:G:A	yes	10	34722187	rs148841230	G	A	NA	NA	NA	-0.2344	0.2278	0.3035
chr10:34722203:T:A	yes	10	34722203	rs79105319	T	A	NA	NA	NA	-0.1002	0.1707	0.5572
chr10:34722361:G:A	yes	10	34722361	rs113950363	G	A	NA	NA	NA	-0.2344	0.2278	0.3035
chr10:34723253:A:G	yes	10	34723253	rs10763997	A	G	-0.0476301	0.0167497	0.381088635308661	-0.0325	0.0136	0.01669
chr10:34723372:C:T	yes	10	34723372	rs112549086	C	T	NA	NA	NA	-0.2342	0.2278	0.3039
chr10:34724290:C:T	yes	10	34724290	rs10218857	C	T	-0.0370137	0.0177108	0.653937388234056	-0.0306	0.014	0.02841
chr10:34724451:T:A	yes	10	34724451	rs10827408	T	A	-0.0470055	0.0167176	0.38191518092961	-0.0317	0.0136	0.01925
chr10:34724704:G:A	yes	10	34724704	rs7091786	G	A	-0.0368153	0.0177094	0.653947928245573	-0.0306	0.014	0.0288
chr10:34724854:G:A	yes	10	34724854	rs76651553	G	A	0.000270084	0.06583	0.0174849004467065	3e-04	0.0658	0.9964
chr10:34725310:G:A	yes	10	34725310	rs148682851	G	A	NA	NA	NA	-0.2437	0.2277	0.2846
chr10:34725406:C:T	yes	10	34725406	rs113725563	C	T	NA	NA	NA	-0.2344	0.2278	0.3035
chr10:34725457:G:A	yes	10	34725457	rs113283151	G	A	NA	NA	NA	-0.2344	0.2278	0.3035
chr10:34725462:A:T	yes	10	34725462	rs12772997	A	T	-0.0467481	0.0167195	0.381882545567558	-0.0317	0.0136	0.01934
chr10:34725506:T:G	yes	10	34725506	rs10508811	T	G	0.0161192	0.0185552	0.27025002271309	-0.0051	0.015	0.7338
chr10:34725516:T:C	yes	10	34725516	rs140299322	T	C	NA	NA	NA	0.1063	0.2293	0.6428
chr10:34725528:T:C	yes	10	34725528	rs7080111	T	C	-0.0466024	0.0167405	0.383023790374629	-0.0312	0.0134	0.02039
chr10:34726215:G:A	yes	10	34726215	rs112627903	G	A	NA	NA	NA	-0.2344	0.2278	0.3035
chr10:34726632:G:C	yes	10	34726632	rs34993667	G	C	-0.156176	0.103535	0.0076040022020541	-0.0619	0.0832	0.457
chr10:34726811:T:C	yes	10	34726811	rs10763998	T	C	0.0227591	0.0189901	0.264262756226691	0.0152	0.0174	0.3827
chr10:34727127:T:G	yes	10	34727127	rs76216122	T	G	NA	NA	NA	-0.3686	0.3948	0.3505
chr10:34727137:C:T	yes	10	34727137	rs113339893	C	T	NA	NA	NA	-0.2343	0.2278	0.3037
chr10:34727518:A:G	yes	10	34727518	rs75106849	A	G	NA	NA	NA	-0.0663	0.1588	0.6763
chr10:34727647:T:C	yes	10	34727647	rs11009892	T	C	0.0350141	0.0193354	0.25294659953899	0.0387	0.0182	0.03347
chr10:34727697:C:T	yes	10	34727697	rs4339985	C	T	-0.0362372	0.0177315	0.65489061227043	-0.0331	0.0143	0.02067
chr10:34728159:A:AT	yes	10	34728159	rs199726013	A	AT	-0.0364649	0.0177264	0.652090594064321	-0.0308	0.014	0.02756
chr10:34728456:G:GA	yes	10	34728456	rs200777201	G	GA	NA	NA	NA	-0.2348	0.228	0.3032
chr10:34729183:G:T	yes	10	34729183	rs11812353	G	T	NA	NA	NA	0.1923	0.1146	0.09335
chr10:34729357:C:T	yes	10	34729357	rs11009893	C	T	-0.0481166	0.0167019	0.381716052796584	-0.0327	0.0136	0.01592
chr10:34729522:C:T	yes	10	34729522	rs11009894	C	T	0.0162772	0.0185278	0.270153220925978	-0.0051	0.015	0.7319
chr10:34730534:T:C	yes	10	34730534	rs7078681	T	C	NA	NA	NA	0.1912	0.1146	0.09523
chr10:34730743:C:T	yes	10	34730743	rs11009896	C	T	-0.0478906	0.0166972	0.381729940063575	-0.0325	0.0136	0.01641
chr10:34730885:G:A	yes	10	34730885	rs72783649	G	A	0.133336	0.0552312	0.0238583605414072	0.1185	0.0524	0.02373
chr10:34730935:T:C	yes	10	34730935	rs11009897	T	C	-0.0455767	0.0162079	0.393772127238416	-0.0316	0.0132	0.01698
chr10:34731078:T:G	yes	10	34731078	rs11009898	T	G	-0.0481421	0.0166968	0.38179776418829	-0.0327	0.0136	0.01592
chr10:34731099:T:A	yes	10	34731099	rs112469445	T	A	NA	NA	NA	0.204	0.115	0.07608
chr10:34731127:A:T	yes	10	34731127	rs11426700	A	T	0.0413844	0.0578484	0.02203550857406	0.0455	0.0558	0.4148
chr10:34731155:T:C	yes	10	34731155	rs78338602	T	C	-0.00481759	0.0653023	0.0175715759319832	-0.0205	0.0642	0.7493
chr10:34731579:T:C	yes	10	34731579	rs11009899	T	C	-0.0479797	0.0166973	0.381718011919744	-0.0326	0.0136	0.01617
chr10:34731710:T:C	yes	10	34731710	rs11009900	T	C	-0.0479558	0.0166975	0.38177381720697	-0.0325	0.0136	0.01641
chr10:34732054:G:A	yes	10	34732054	rs11009901	G	A	-0.0485154	0.0166953	0.381719135601744	-0.033	0.0136	0.01499
chr10:34732555:G:A	yes	10	34732555	rs35190695	G	A	-0.0491578	0.0167422	0.380509531436015	-0.0374	0.0138	0.006793
chr10:34732604:G:A	yes	10	34732604	rs143744114	G	A	NA	NA	NA	-0.2395	0.2278	0.2932
chr10:34732773:C:T	yes	10	34732773	rs10128209	C	T	0.0207905	0.0185721	0.275941022831585	-0.0017	0.0149	0.9101
chr10:34733177:C:G	yes	10	34733177	rs79667941	C	G	NA	NA	NA	0.1447	0.2592	0.5768
chr10:34733562:C:G	yes	10	34733562	rs61843474	C	G	-0.0486684	0.0167028	0.382420443826639	-0.0328	0.0136	0.01569
chr10:34733624:C:G	yes	10	34733624	rs769960407	C	G	NA	NA	NA	0.043	0.2839	0.8796
chr10:34733638:C:G	yes	10	34733638	rs148399492	C	G	NA	NA	NA	-0.0683	0.2186	0.7547
chr10:34733931:A:C	yes	10	34733931	rs112469250	A	C	NA	NA	NA	-0.0703	0.2796	0.8015
chr10:34734850:C:G	yes	10	34734850	rs11009903	C	G	0.0170127	0.0185102	0.269556900722786	-0.0047	0.015	0.7552
chr10:34734861:G:A	yes	10	34734861	rs10128259	G	A	-0.0369864	0.0177164	0.6552150495195	-0.0329	0.0143	0.02154
chr10:34735416:T:C	yes	10	34735416	rs11009904	T	C	-0.00237649	0.0245552	0.13506782016475	3e-04	0.0231	0.9907
chr10:34735658:G:T	yes	10	34735658	rs111256688	G	T	NA	NA	NA	-0.239	0.2278	0.2941
chr10:34736009:C:T	yes	10	34736009	rs112229519	C	T	NA	NA	NA	-0.239	0.2278	0.2941
chr10:34736041:T:C	yes	10	34736041	rs116580047	T	C	NA	NA	NA	0.1971	0.1146	0.08545
chr10:34736282:G:A	yes	10	34736282	rs180803547	G	A	0.0061976	0.102186	0.00706624498871023	0.0062	0.1022	0.9516
chr10:34736711:A:G	yes	10	34736711	rs141276151	A	G	NA	NA	NA	0.2623	0.1216	0.031
chr10:34736826:G:A	yes	10	34736826	rs139079356	G	A	NA	NA	NA	-0.0667	0.1679	0.6912
chr10:34737074:A:T	yes	10	34737074	rs79603736	A	T	0.0152424	0.042944	0.0390030896102138	0.0018	0.0413	0.9652
chr10:34737213:G:A	yes	10	34737213	rs10450314	G	A	0.0168522	0.0185072	0.269592971387805	-0.0043	0.015	0.7762
chr10:34737647:T:C	yes	10	34737647	rs4259777	T	C	-0.0386596	0.0177108	0.654401236786658	-0.0333	0.0143	0.01986
chr10:34738343:C:T	yes	10	34738343	rs76547755	C	T	NA	NA	NA	0.1393	0.2488	0.5757
chr10:34738586:A:G	yes	10	34738586	rs75233392	A	G	NA	NA	NA	0.1962	0.1146	0.08689
chr10:34738954:T:G	yes	10	34738954	rs112066406	T	G	NA	NA	NA	-0.242	0.2278	0.2881
chr10:34739236:G:A	yes	10	34739236	rs61843476	G	A	-0.0484783	0.0167381	0.383655606177273	-0.0363	0.0138	0.008506
chr10:34739785:T:C	yes	10	34739785	rs7075263	T	C	-0.047632	0.0167445	0.384192862958476	-0.0309	0.0134	0.02136
chr10:34739856:T:C	yes	10	34739856	rs10827411	T	C	0.0165252	0.0185056	0.269693160526998	-0.0047	0.015	0.7523
chr10:34740499:G:A	yes	10	34740499	rs77416767	G	A	NA	NA	NA	-0.0999	0.2702	0.7116
chr10:34740711:CCT:C	yes	10	34740711	rs151151606	CCT	C	NA	NA	NA	0.1964	0.1146	0.08657
chr10:34740761:T:C	yes	10	34740761	rs7476052	T	C	0.0163624	0.0185078	0.269770264735451	-0.0048	0.015	0.7479
chr10:34740768:A:AT	yes	10	34740768	rs139206209	A	AT	NA	NA	NA	-0.0673	0.1677	0.6882
chr10:34740934:G:T	yes	10	34740934	rs11009908	G	T	-0.0480013	0.0167492	0.383085893575668	-0.0367	0.0138	0.007933
chr10:34740953:C:T	yes	10	34740953	rs75571008	C	T	NA	NA	NA	0.2469	0.1169	0.03468
chr10:34741288:G:A	yes	10	34741288	rs11009909	G	A	-0.0471424	0.0167863	0.385096348368296	-0.0345	0.0137	0.01163
chr10:34741573:T:C	yes	10	34741573	rs11599163	T	C	-0.0477733	0.01677	0.38279702067092	-0.0367	0.0138	0.007833
chr10:34741612:C:T	yes	10	34741612	rs188705570	C	T	0.218504	0.081495	0.0101924514914551	0.1617	0.0776	0.03718
chr10:34742237:G:C	yes	10	34742237	rs183997134	G	C	NA	NA	NA	-0.1047	0.2835	0.7121
chr10:34742454:T:G	yes	10	34742454	rs10827412	T	G	0.0127086	0.018558	0.262115830000819	-0.007	0.0149	0.6397
chr10:34742830:G:A	yes	10	34742830	rs17493513	G	A	-0.0533823	0.0166339	0.447756911168082	-0.0443	0.0137	0.001217
chr10:34742998:C:T	yes	10	34742998	rs533780258	C	T	NA	NA	NA	0.3284	0.3602	0.362
chr10:34743006:A:T	yes	10	34743006	rs11009911	A	T	-0.0561467	0.0185382	0.702758767912506	-0.0444	0.0168	0.008221
chr10:34743031:T:C	yes	10	34743031	rs149203728	T	C	NA	NA	NA	-0.1895	0.3457	0.5836
chr10:34743101:TATC:T	yes	10	34743101	rs150475912	TATC	T	NA	NA	NA	-0.088	0.2197	0.6888
chr10:34743366:A:G	yes	10	34743366	rs7897569	A	G	NA	NA	NA	0.0287	0.1761	0.8705
chr10:34743965:T:C	yes	10	34743965	rs115558828	T	C	NA	NA	NA	0.1062	0.0951	0.264
chr10:34744188:G:A	yes	10	34744188	rs11009912	G	A	0.00853135	0.0185129	0.252183643499906	-0.0134	0.0151	0.3736
chr10:34744669:C:T	yes	10	34744669	rs12265524	C	T	NA	NA	NA	0.0599	0.0799	0.4534
chr10:34744679:C:G	yes	10	34744679	rs10827413	C	G	-0.0540902	0.0166142	0.448017276687642	-0.0453	0.0137	0.0009607
chr10:34744844:G:A	yes	10	34744844	rs16935679	G	A	0.00798674	0.0185136	0.252320051710605	-0.0133	0.0151	0.3789
chr10:34745191:G:A	yes	10	34745191	rs73273445	G	A	NA	NA	NA	0.0305	0.176	0.8624
chr10:34745663:G:C	yes	10	34745663	rs35065077	G	C	NA	NA	NA	0.1069	0.0951	0.2608
chr10:34745828:C:T	yes	10	34745828	rs111823805	C	T	NA	NA	NA	0.1072	0.0951	0.2595
chr10:34745829:G:A	yes	10	34745829	rs12572123	G	A	0.00817472	0.0185067	0.252392905086065	-0.0129	0.0151	0.3916
chr10:34745959:G:A	yes	10	34745959	rs145964672	G	A	NA	NA	NA	0.1066	0.0951	0.2622
chr10:34746018:C:T	yes	10	34746018	rs7477851	C	T	NA	NA	NA	-0.2543	0.2275	0.2637
chr10:34746034:G:A	yes	10	34746034	rs35355141	G	A	-0.0531899	0.0166267	0.448851222104672	-0.0423	0.0137	0.001962
chr10:34746071:C:T	yes	10	34746071	rs111854817	C	T	NA	NA	NA	0.0305	0.176	0.8624
chr10:34746286:A:T	yes	10	34746286	rs549743649	A	T	NA	NA	NA	0.3178	0.3415	0.3521
chr10:34746399:T:C	yes	10	34746399	rs11009914	T	C	0.00825598	0.0185093	0.252323510736479	-0.0139	0.0151	0.3549
chr10:34746402:T:TC	yes	10	34746402	rs150569324	T	TC	NA	NA	NA	0.0303	0.176	0.8633
chr10:34746487:T:C	yes	10	34746487	rs59206235	T	C	NA	NA	NA	0.1069	0.0951	0.2608
chr10:34746492:C:T	yes	10	34746492	rs11009915	C	T	0.00811111	0.0185056	0.252413006654447	-0.0128	0.0151	0.3973
chr10:34747111:G:A	yes	10	34747111	rs7100030	G	A	NA	NA	NA	0.1062	0.0951	0.264
chr10:34747373:T:A	yes	10	34747373	rs7908577	T	A	NA	NA	NA	-0.0749	0.2789	0.7883
chr10:34747613:C:T	yes	10	34747613	rs142972661	C	T	NA	NA	NA	-0.1564	0.2578	0.5441
chr10:34747919:G:A	yes	10	34747919	rs11009916	G	A	0.00823385	0.0185098	0.252318801367228	-0.0135	0.0151	0.3704
chr10:34748037:CCAT:C	yes	10	34748037	rs35068959	CCAT	C	NA	NA	NA	0.0615	0.0799	0.4415
chr10:34748061:G:A	yes	10	34748061	rs73273448	G	A	NA	NA	NA	0.0148	0.1794	0.9343
chr10:34748114:C:T	yes	10	34748114	rs12761460	C	T	-0.0529102	0.0166214	0.449058964289792	-0.0421	0.0137	0.002039
chr10:34748195:C:T	yes	10	34748195	rs12761677	C	T	-0.0530034	0.0166364	0.44988392782674	-0.0422	0.0136	0.001904
chr10:34748235:T:C	yes	10	34748235	rs61843488	T	C	0.00809045	0.0185065	0.252405314031247	-0.0128	0.0151	0.3973
chr10:34748262:G:A	yes	10	34748262	rs112556226	G	A	NA	NA	NA	-2e-04	0.1793	0.9991
chr10:34748295:C:A	yes	10	34748295	rs9943421	C	A	NA	NA	NA	0.114	0.0951	0.2306
chr10:34748303:C:G	yes	10	34748303	rs12761879	C	G	-0.0527273	0.0166273	0.448531879444525	-0.0419	0.0137	0.002163
chr10:34748363:G:A	yes	10	34748363	rs9943422	G	A	NA	NA	NA	-0.1067	0.1728	0.5369
chr10:34748679:G:A	yes	10	34748679	rs12262922	G	A	NA	NA	NA	0.0572	0.0749	0.4451
chr10:34748696:C:T	yes	10	34748696	rs79861616	C	T	NA	NA	NA	0.1128	0.0951	0.2355
chr10:34748820:A:C	yes	10	34748820	rs145460680	A	C	NA	NA	NA	-0.2541	0.2275	0.2641
chr10:34749161:G:A	yes	10	34749161	rs10732430	G	A	-0.0565654	0.0185843	0.704031369659877	-0.0553	0.0175	0.001578
chr10:34749729:T:C	yes	10	34749729	rs112061700	T	C	NA	NA	NA	-0.2541	0.2275	0.2641
chr10:34749953:C:T	yes	10	34749953	rs11009917	C	T	-0.0536916	0.0166263	0.44847302379268	-0.0435	0.0137	0.001437
chr10:34750358:AAG:A	yes	10	34750358	rs398013198	AAG	A	-0.0535984	0.0166305	0.448290447655975	-0.0435	0.0137	0.001437
chr10:34750541:C:T	yes	10	34750541	rs12416213	C	T	0.00789468	0.0178286	0.262574325454765	-0.0074	0.0143	0.6058
chr10:34750595:G:GCA	yes	10	34750595	rs369748463	G	GCA	NA	NA	NA	0.2743	0.2768	0.3218
chr10:34750936:G:A	yes	10	34750936	rs7909296	G	A	0.00773282	0.018494	0.253118845526978	-0.0084	0.0148	0.5696
chr10:34751216:TA:T	yes	10	34751216	rs752990556	TA	T	-0.0647292	0.0186907	0.710095274785668	-0.06	0.0164	0.0002573
chr10:34751273:G:T	yes	10	34751273	rs7909790	G	T	0.00758348	0.0185124	0.252345359199761	-0.0145	0.0151	0.337
chr10:34751301:C:T	yes	10	34751301	rs114755275	C	T	NA	NA	NA	-0.2538	0.2275	0.2646
chr10:34751576:G:A	yes	10	34751576	rs7086123	G	A	0.00825606	0.0185196	0.253973253979956	-0.0074	0.0148	0.6161
chr10:34751712:C:T	yes	10	34751712	rs7086042	C	T	-0.0567221	0.0186005	0.70290567731289	-0.0553	0.0175	0.001578
chr10:34751727:T:C	yes	10	34751727	rs11813991	T	C	-0.0528247	0.0166649	0.448035371553225	-0.0429	0.0137	0.00167
chr10:34752114:A:G	yes	10	34752114	rs140087455	A	G	NA	NA	NA	-0.0174	0.2692	0.9485
chr10:34752382:T:C	yes	10	34752382	rs17578605	T	C	0.0356954	0.0575335	0.0223775971731659	0.0357	0.0575	0.5347
chr10:34752729:A:G	yes	10	34752729	rs77835792	A	G	NA	NA	NA	0.1442	0.0907	0.1119
chr10:34753614:A:T	yes	10	34753614	rs141072809	A	T	NA	NA	NA	-0.0952	0.2196	0.6646
chr10:34753688:T:G	yes	10	34753688	rs10827415	T	G	0.00893418	0.0185189	0.254195674179867	-0.0069	0.0148	0.6385
chr10:34754024:T:A	yes	10	34754024	rs146724748	T	A	NA	NA	NA	0.2659	0.1856	0.152
chr10:34754130:T:C	yes	10	34754130	rs10827416	T	C	0.00751213	0.0185106	0.252407167364098	-0.0137	0.0151	0.3652
chr10:34754477:G:A	yes	10	34754477	rs7923244	G	A	0.00892095	0.0185183	0.254173199184623	-0.0069	0.0148	0.6385
chr10:34755295:C:T	yes	10	34755295	rs113700373	C	T	NA	NA	NA	0.0381	0.175	0.8277
chr10:34755343:C:T	yes	10	34755343	rs112835247	C	T	NA	NA	NA	0.0378	0.175	0.829
chr10:34755559:T:C	yes	10	34755559	rs115675379	T	C	NA	NA	NA	-0.4886	0.4171	0.2414
chr10:34755769:CT:C	yes	10	34755769	rs376206357	CT	C	-0.0572229	0.0186195	0.704556726242456	-0.0603	0.017	0.0003862
chr10:34755800:A:G	yes	10	34755800	rs10827417	A	G	0.00899445	0.0185228	0.254128143860619	-0.0068	0.0148	0.6457
chr10:34756081:A:T	yes	10	34756081	rs10740895	A	T	-0.0564365	0.0186113	0.704824741039713	-0.0596	0.017	0.0004511
chr10:34756744:C:T	yes	10	34756744	rs144274938	C	T	NA	NA	NA	0.0831	0.228	0.7157
chr10:34756907:C:A	yes	10	34756907	rs10827418	C	A	0.00889181	0.0185231	0.254123167033132	-0.0068	0.0148	0.6457
chr10:34757233:A:T	yes	10	34757233	rs113196470	A	T	NA	NA	NA	-0.2244	0.2279	0.3247
chr10:34757266:A:C	yes	10	34757266	rs113533786	A	C	NA	NA	NA	-0.2247	0.2278	0.3239
chr10:34757677:C:T	yes	10	34757677	rs11009921	C	T	NA	NA	NA	-0.0611	0.1878	0.7451
chr10:34757861:C:G	yes	10	34757861	rs10763999	C	G	0.0082955	0.018495	0.252920868709595	-0.0084	0.0147	0.5697
chr10:34757874:C:A	yes	10	34757874	rs10764000	C	A	0.00847369	0.0184935	0.252962699108125	-0.0083	0.0147	0.5745
chr10:34757886:T:C	yes	10	34757886	rs114855277	T	C	NA	NA	NA	-0.3652	0.3926	0.3523
chr10:34758432:C:T	yes	10	34758432	rs61401637	C	T	NA	NA	NA	0.0398	0.175	0.8201
chr10:34758485:G:A	yes	10	34758485	rs10508812	G	A	0.00720289	0.0185138	0.252407408418694	-0.0151	0.0151	0.3154
chr10:34758800:T:G	yes	10	34758800	rs60371205	T	G	NA	NA	NA	-0.0554	0.2744	0.84
chr10:34758991:T:C	yes	10	34758991	rs7906411	T	C	0.00785428	0.0184965	0.253403823402816	-0.0079	0.0148	0.5942
chr10:34759348:T:A	yes	10	34759348	rs73255008	T	A	NA	NA	NA	0.0371	0.1755	0.8326
chr10:34759824:A:G	yes	10	34759824	rs113598876	A	G	NA	NA	NA	0.0379	0.175	0.8285
chr10:34759827:C:T	yes	10	34759827	rs79667558	C	T	NA	NA	NA	0.0379	0.175	0.8285
chr10:34759927:T:C	yes	10	34759927	rs10508813	T	C	0.00799408	0.0184921	0.25302884978176	-0.0086	0.0147	0.5575
chr10:34760191:ACAGCG:A	yes	10	34760191	rs398054273	ACAGCG	A	-0.057888	0.0186235	0.704147230479913	-0.0611	0.017	0.0003174
chr10:34760281:A:G	yes	10	34760281	rs10827419	A	G	0.00857432	0.0185185	0.254241083064214	-0.0072	0.0148	0.6277
chr10:34760504:G:T	yes	10	34760504	rs112804094	G	T	NA	NA	NA	-0.1851	0.2241	0.4089
chr10:34760587:C:T	yes	10	34760587	rs7895074	C	T	0.00792664	0.0184918	0.253028359344127	-0.0086	0.0147	0.5575
chr10:34760646:T:C	yes	10	34760646	rs73255010	T	C	NA	NA	NA	0.0395	0.175	0.8214
chr10:34760698:T:C	yes	10	34760698	rs149375974	T	C	NA	NA	NA	-0.1851	0.224	0.4086
chr10:34760930:T:G	yes	10	34760930	rs7915211	T	G	0.00796732	0.018498	0.253254370892786	-0.0074	0.0148	0.6158
chr10:34760979:A:C	yes	10	34760979	rs146344521	A	C	NA	NA	NA	0.3397	0.3413	0.3196
chr10:34761645:T:C	yes	10	34761645	rs11009923	T	C	0.00859677	0.0185185	0.254262051901218	-0.0072	0.0148	0.6277
chr10:34762132:A:G	yes	10	34762132	rs117428613	A	G	NA	NA	NA	0.0216	0.1706	0.8992
chr10:34762216:T:A	yes	10	34762216	rs111594895	T	A	NA	NA	NA	-0.1851	0.224	0.4086
chr10:34762316:T:G	yes	10	34762316	chr10:34762316:T:G	T	G	NA	NA	NA	-0.046	0.2771	0.8683
chr10:34762408:C:T	yes	10	34762408	rs11009924	C	T	0.00881153	0.0185202	0.254252627732733	-0.0076	0.0147	0.6035
chr10:34763093:G:A	yes	10	34763093	rs150972389	G	A	NA	NA	NA	0.0702	0.266	0.7918
chr10:34763134:G:A	yes	10	34763134	rs10764001	G	A	0.00887579	0.0185229	0.254102450299958	-0.0069	0.0148	0.6421
chr10:34763284:T:G	yes	10	34763284	rs4076544	T	G	0.0070557	0.0185089	0.252538355832509	-0.0139	0.0151	0.3549
chr10:34763718:G:C	yes	10	34763718	rs12413778	G	C	0.00797953	0.0184924	0.253004768907083	-0.0086	0.0147	0.5575
chr10:34764033:C:T	yes	10	34764033	rs11009925	C	T	0.00866457	0.0185208	0.25428403484916	-0.0081	0.0147	0.5824
chr10:34764120:A:C	yes	10	34764120	rs10827420	A	C	0.00858419	0.0185194	0.254228911541492	-0.0076	0.0148	0.6049
chr10:34764334:C:A	yes	10	34764334	rs10764002	C	A	-0.0562061	0.0186157	0.704952397784438	-0.0599	0.017	0.0004219
chr10:34764354:T:C	yes	10	34764354	rs76701532	T	C	NA	NA	NA	0.0018	0.1455	0.9901
chr10:34765255:C:T	yes	10	34765255	rs59185656	C	T	NA	NA	NA	0.0492	0.1737	0.777
chr10:34765262:T:A	yes	10	34765262	rs10764003	T	A	-0.0571731	0.0186555	0.70672087598068	-0.0622	0.017	0.0002489
chr10:34765838:A:C	yes	10	34765838	rs11009926	A	C	0.00732771	0.0184733	0.254607944325875	-0.0097	0.0148	0.5111
chr10:34765973:G:A	yes	10	34765973	rs112766500	G	A	NA	NA	NA	-0.1887	0.224	0.3996
chr10:34766016:G:T	yes	10	34766016	rs80304970	G	T	0.0719265	0.0647147	0.0164045476752637	0.086	0.0621	0.1661
chr10:34766257:G:T	yes	10	34766257	rs10764004	G	T	0.00709658	0.0184878	0.253730342969143	-0.0165	0.0151	0.2745
chr10:34766536:C:T	yes	10	34766536	rs10764005	C	T	0.0069179	0.0184841	0.253838810184799	-0.0151	0.015	0.3152
chr10:34766568:A:G	yes	10	34766568	rs10740896	A	G	-0.0584686	0.0185228	0.703869603919647	-0.0518	0.0164	0.001609
chr10:34766799:G:A	yes	10	34766799	rs78790282	G	A	NA	NA	NA	-0.029	0.1982	0.8837
chr10:34767052:G:C	yes	10	34767052	rs59231777	G	C	NA	NA	NA	0.2082	0.1119	0.0628
chr10:34767197:T:A	yes	10	34767197	rs61840961	T	A	0.00802217	0.0184934	0.255549862879316	-0.0092	0.0147	0.5295
chr10:34767369:T:C	yes	10	34767369	rs16935716	T	C	0.00771352	0.0184753	0.254275826358581	-0.0095	0.0148	0.5202
chr10:34767395:T:C	yes	10	34767395	rs16935717	T	C	0.00860948	0.018496	0.255511624951348	-0.0098	0.0147	0.5032
chr10:34767600:CTGTT:C	yes	10	34767600	rs138190666	CTGTT	C	0.00796392	0.0185104	0.25338358443993	-0.0158	0.0151	0.2942
chr10:34767641:C:T	yes	10	34767641	rs117119992	C	T	0.141385	0.0551252	0.0229846017528125	0.123	0.0523	0.01868
chr10:34767848:T:C	yes	10	34767848	rs7099563	T	C	0.00719811	0.0184745	0.254637014398686	-0.0099	0.0148	0.5014
chr10:34768047:T:C	yes	10	34768047	rs12572476	T	C	0.0066116	0.0184854	0.253872694913109	-0.0151	0.015	0.3154
chr10:34768338:A:G	yes	10	34768338	rs28483914	A	G	0.00837476	0.0184944	0.255468813996033	-0.0089	0.0147	0.5462
chr10:34768612:C:T	yes	10	34768612	rs61840962	C	T	0.00730972	0.0184733	0.254636995982205	-0.0098	0.0148	0.5046
chr10:34768715:A:T	yes	10	34768715	rs111991003	A	T	NA	NA	NA	0.1923	0.1014	0.0579
chr10:34768860:C:T	yes	10	34768860	rs12783964	C	T	0.0597023	0.0204647	0.207760717017285	0.0618	0.0192	0.001288
chr10:34768867:T:C	yes	10	34768867	rs74507225	T	C	NA	NA	NA	0.2563	0.1202	0.03298
chr10:34768900:A:C	yes	10	34768900	rs16935722	A	C	0.00730695	0.0184738	0.254629169951526	-0.0098	0.0148	0.5046
chr10:34768926:C:A	yes	10	34768926	rs61281038	C	A	0.00805329	0.0184929	0.255548969290962	-0.0091	0.0147	0.5361
chr10:34769129:C:T	yes	10	34769129	rs9418115	C	T	0.0080657	0.0184935	0.25555829708393	-0.0091	0.0147	0.5361
chr10:34769389:C:T	yes	10	34769389	rs77196258	C	T	NA	NA	NA	0.0173	0.1682	0.9181
chr10:34769573:C:T	yes	10	34769573	rs116433926	C	T	NA	NA	NA	0.0014	0.1359	0.9917
chr10:34769581:A:C	yes	10	34769581	rs9417140	A	C	0.0080801	0.0184956	0.255512369631354	-0.0091	0.0147	0.5361
chr10:34769648:C:T	yes	10	34769648	rs9417141	C	T	0.00734492	0.0184712	0.254542295300081	-0.0095	0.0148	0.5209
chr10:34769909:G:A	yes	10	34769909	rs12256765	G	A	NA	NA	NA	-0.3534	0.4233	0.4038
chr10:34769949:C:G	yes	10	34769949	rs9418116	C	G	0.00805147	0.0184963	0.25550008514179	-0.0091	0.0147	0.5361
chr10:34770002:C:T	yes	10	34770002	rs9417142	C	T	0.00800852	0.018495	0.255526408156153	-0.0091	0.0147	0.5361
chr10:34770085:C:T	yes	10	34770085	rs9418117	C	T	0.00750207	0.0184748	0.254418421541245	-0.0094	0.0148	0.5242
chr10:34770309:T:C	yes	10	34770309	rs9417143	T	C	0.00802119	0.0184952	0.255517334164727	-0.0093	0.0147	0.5271
chr10:34770336:T:G	yes	10	34770336	rs113908857	T	G	NA	NA	NA	-0.1965	0.2236	0.3794
chr10:34770559:T:C	yes	10	34770559	rs113705653	T	C	NA	NA	NA	-0.0355	0.2715	0.896
chr10:34770738:C:T	yes	10	34770738	rs10827421	C	T	-0.0535578	0.0165963	0.449337207010548	-0.0402	0.0135	0.002844
chr10:34770941:T:C	yes	10	34770941	rs7080176	T	C	0.0090403	0.0185026	0.256149567489853	-0.0078	0.0147	0.5942
chr10:34771252:T:G	yes	10	34771252	rs9418118	T	G	0.00499905	0.0186327	0.2539119650851	-0.0228	0.0153	0.1354
chr10:34771319:T:C	yes	10	34771319	rs7080745	T	C	0.0200776	0.0256026	0.118102932138144	0.0281	0.024	0.2417
chr10:34771413:C:T	yes	10	34771413	rs9418119	C	T	0.00660225	0.0185342	0.256313664124487	-0.0156	0.0148	0.2915
chr10:34771422:T:C	yes	10	34771422	rs141434998	T	C	NA	NA	NA	0.3066	0.3373	0.3634
chr10:34771426:G:C	yes	10	34771426	rs11816941	G	C	NA	NA	NA	0.1295	0.086	0.1321
chr10:34771529:A:G	yes	10	34771529	rs75787859	A	G	0.00864284	0.0449256	0.0344432736475123	-0.0082	0.0434	0.8503
chr10:34771573:G:A	yes	10	34771573	rs9418120	G	A	0.00965725	0.0184678	0.258972245872625	-0.0088	0.0146	0.5458
chr10:34771890:G:A	yes	10	34771890	rs142909075	G	A	NA	NA	NA	0.0187	0.2616	0.943
chr10:34772075:G:T	yes	10	34772075	rs12261002	G	T	NA	NA	NA	0.0632	0.0732	0.3879
chr10:34772382:T:G	yes	10	34772382	rs11599721	T	G	-0.0531662	0.0165975	0.447188390054377	-0.0387	0.0135	0.00404
chr10:34772666:C:T	yes	10	34772666	rs148605862	C	T	NA	NA	NA	-0.2456	0.228	0.2815
chr10:34772864:G:A	yes	10	34772864	rs142044930	G	A	NA	NA	NA	0.0092	0.2715	0.9731
chr10:34772970:C:A	yes	10	34772970	rs7897029	C	A	NA	NA	NA	-0.0912	0.2186	0.6765
chr10:34773319:G:A	yes	10	34773319	rs183129627	G	A	0.207211	0.0802593	0.0103589827553501	0.151	0.0764	0.0481
chr10:34773476:A:T	yes	10	34773476	rs4600153	A	T	-0.0588927	0.0185701	0.704881815803335	-0.0541	0.0165	0.001033
chr10:34773809:A:G	yes	10	34773809	rs113471334	A	G	NA	NA	NA	-0.2328	0.2275	0.306
chr10:34773840:T:G	yes	10	34773840	rs12243239	T	G	NA	NA	NA	0.0625	0.0732	0.3932
chr10:34774043:C:T	yes	10	34774043	rs116120925	C	T	NA	NA	NA	0.0028	0.1358	0.9837
chr10:34774719:A:AT	yes	10	34774719	rs397845787	A	AT	0.00536236	0.0184771	0.255464942059104	-0.0195	0.0151	0.1952
chr10:34775100:T:C	yes	10	34775100	rs113276540	T	C	NA	NA	NA	-0.1965	0.2236	0.3794
chr10:34775105:A:T	yes	10	34775105	rs111875185	A	T	NA	NA	NA	-0.1965	0.2236	0.3794
chr10:34775184:C:T	yes	10	34775184	rs116043240	C	T	NA	NA	NA	-0.3607	0.3914	0.3568
chr10:34775519:C:T	yes	10	34775519	rs112624681	C	T	NA	NA	NA	-0.1965	0.2236	0.3794
chr10:34775564:C:A	yes	10	34775564	rs149383100	C	A	NA	NA	NA	-0.0912	0.2186	0.6765
chr10:34775735:T:A	yes	10	34775735	rs10159621	T	A	NA	NA	NA	0.0911	0.0746	0.222
chr10:34775862:A:G	yes	10	34775862	rs10159562	A	G	NA	NA	NA	0.0669	0.0728	0.3581
chr10:34775878:C:G	yes	10	34775878	rs113025031	C	G	NA	NA	NA	-0.1965	0.2236	0.3794
chr10:34776244:C:A	yes	10	34776244	rs139647023	C	A	NA	NA	NA	0.2849	0.276	0.302
chr10:34776317:C:T	yes	10	34776317	rs9418121	C	T	0.00762249	0.0184917	0.255938107848073	-0.015	0.0149	0.3148
chr10:34776567:T:C	yes	10	34776567	rs77632106	T	C	NA	NA	NA	-0.0527	0.1791	0.7686
chr10:34776606:T:C	yes	10	34776606	rs115003346	T	C	NA	NA	NA	-0.3357	0.4232	0.4276
chr10:34776609:G:A	yes	10	34776609	rs11009929	G	A	NA	NA	NA	-0.0097	0.1295	0.9405
chr10:34777123:C:T	yes	10	34777123	rs112236284	C	T	NA	NA	NA	0.0415	0.0717	0.5627
chr10:34777138:A:G	yes	10	34777138	rs139496329	A	G	NA	NA	NA	-0.0222	0.2752	0.9356
chr10:34777442:AT:A	yes	10	34777442	rs758356792	AT	A	NA	NA	NA	0.0651	0.0733	0.3745
chr10:34777651:C:A	yes	10	34777651	rs113801785	C	A	NA	NA	NA	-0.1936	0.2236	0.3865
chr10:34777675:C:T	yes	10	34777675	rs115065276	C	T	NA	NA	NA	-0.1255	0.1741	0.471
chr10:34777677:T:A	yes	10	34777677	rs115905292	T	A	NA	NA	NA	0.1706	0.2418	0.4803
chr10:34778079:C:G	yes	10	34778079	rs9971279	C	G	NA	NA	NA	-0.001	0.1226	0.9933
chr10:34778149:A:G	yes	10	34778149	rs60443055	A	G	NA	NA	NA	0.0997	0.2126	0.6391
chr10:34779175:G:A	yes	10	34779175	rs142389332	G	A	NA	NA	NA	-0.1936	0.2236	0.3865
chr10:34779392:C:T	yes	10	34779392	rs112293153	C	T	NA	NA	NA	-0.1927	0.2235	0.3885
chr10:34779396:A:G	yes	10	34779396	rs7900655	A	G	NA	NA	NA	0.0527	0.072	0.4642
chr10:34779886:A:G	yes	10	34779886	rs7904348	A	G	-0.00421667	0.0171031	0.696246675013677	0.0145	0.0139	0.2973
chr10:34780929:T:C	yes	10	34780929	rs143743712	T	C	NA	NA	NA	0.1133	0.367	0.7575
chr10:34781656:C:T	yes	10	34781656	rs148246912	C	T	-0.0356114	0.0896942	0.00906838327710771	-0.0356	0.0897	0.6915
chr10:34781915:G:A	yes	10	34781915	rs11009930	G	A	NA	NA	NA	-0.1336	0.0953	0.1607
chr10:34782072:G:A	yes	10	34782072	rs141201168	G	A	NA	NA	NA	0.1183	0.3692	0.7486
chr10:34782107:A:AT	yes	10	34782107	rs146363184	A	AT	NA	NA	NA	-0.1152	0.095	0.2255
chr10:34782220:G:A	yes	10	34782220	rs11009931	G	A	NA	NA	NA	-0.1196	0.0946	0.2062
chr10:34782450:C:A	yes	10	34782450	rs111235243	C	A	NA	NA	NA	-0.1497	0.1958	0.4447
chr10:34782972:A:G	yes	10	34782972	rs140164432	A	G	NA	NA	NA	-0.0047	0.129	0.9708
chr10:34783465:G:A	yes	10	34783465	rs7095381	G	A	NA	NA	NA	-0.1209	0.0951	0.2039
chr10:34784129:A:T	yes	10	34784129	rs116689216	A	T	NA	NA	NA	-0.1137	0.0908	0.2102
chr10:34784274:T:C	yes	10	34784274	rs112457076	T	C	NA	NA	NA	-0.1159	0.1932	0.5484
chr10:34785091:T:C	yes	10	34785091	rs7912166	T	C	0.0656658	0.0197342	0.224327013250974	0.056	0.0153	0.0002442
chr10:34785310:A:G	yes	10	34785310	rs180835737	A	G	NA	NA	NA	-0.0757	0.2355	0.7479
chr10:34785732:C:A	yes	10	34785732	rs73259157	C	A	NA	NA	NA	-0.0329	0.2713	0.9035
chr10:34785918:G:C	yes	10	34785918	rs7907833	G	C	0.0659321	0.0197339	0.224224682664506	0.0559	0.0153	0.0002519
chr10:34785973:G:A	yes	10	34785973	rs7907947	G	A	0.0659741	0.0197291	0.224251790717856	0.0558	0.0153	0.0002567
chr10:34786052:CAT:C	yes	10	34786052	rs10596521	CAT	C	0.0731914	0.0216968	0.177968153151467	0.0744	0.0197	0.0001531
chr10:34786451:T:C	yes	10	34786451	rs6481911	T	C	0.0654261	0.0197324	0.224326396021997	0.0557	0.0153	0.0002665
chr10:34786763:T:C	yes	10	34786763	rs116054283	T	C	NA	NA	NA	-0.3425	0.2779	0.2177
chr10:34786865:T:C	yes	10	34786865	rs12763418	T	C	-0.0560052	0.0165144	0.474765808572928	-0.0449	0.0133	0.000745
chr10:34786889:T:G	yes	10	34786889	rs7897283	T	G	0.0652831	0.0197355	0.224302839874714	0.0553	0.0153	0.0002954
chr10:34786893:G:T	yes	10	34786893	rs183452841	G	T	NA	NA	NA	-0.0228	0.2751	0.9339
chr10:34787016:C:T	yes	10	34787016	rs60723302	C	T	NA	NA	NA	0.2395	0.0933	0.01026
chr10:34787106:G:C	yes	10	34787106	rs7912526	G	C	0.0658923	0.0197333	0.224229399008674	0.0558	0.0153	0.0002616
chr10:34787199:A:G	yes	10	34787199	rs7912348	A	G	0.0657983	0.0197325	0.224222799213615	0.0557	0.0153	0.0002665
chr10:34787657:G:A	yes	10	34787657	rs7089614	G	A	NA	NA	NA	-0.1593	0.1631	0.3287
chr10:34787866:A:G	yes	10	34787866	rs7092771	A	G	-0.00962091	0.0184838	0.701842812589053	0.017	0.0152	0.2631
chr10:34788059:C:T	yes	10	34788059	rs74494347	C	T	0.206879	0.0802598	0.0103657245812584	0.1507	0.0764	0.04855
chr10:34788075:C:T	yes	10	34788075	rs12769125	C	T	-0.0554539	0.0164983	0.475688723116204	-0.0443	0.0133	0.0008764
chr10:34788304:G:A	yes	10	34788304	rs67427607	G	A	0.0658775	0.0197418	0.224223116509935	0.0554	0.0153	0.0002855
chr10:34789164:C:T	yes	10	34789164	rs4934654	C	T	0.0659834	0.0197388	0.224272017697762	0.0558	0.0153	0.0002616
chr10:34789359:C:G	yes	10	34789359	rs4934655	C	G	-0.00974498	0.0184791	0.701563701589518	0.0163	0.0151	0.2806
chr10:34789377:G:A	yes	10	34789377	rs4934656	G	A	0.0660457	0.0197344	0.224292834188812	0.0558	0.0153	0.0002567
chr10:34789389:C:G	yes	10	34789389	rs143178814	C	G	NA	NA	NA	0.1133	0.367	0.7575
chr10:34789665:C:T	yes	10	34789665	rs4934657	C	T	0.0660116	0.0197372	0.224216593522251	0.0558	0.0153	0.0002567
chr10:34789708:C:T	yes	10	34789708	rs74579421	C	T	NA	NA	NA	0.1724	0.2161	0.425
chr10:34789746:CACAA:C	yes	10	34789746	rs60261668	CACAA	C	0.0655988	0.0197466	0.224124552446428	0.0556	0.0153	0.0002716
chr10:34789821:G:A	yes	10	34789821	rs61745805	G	A	NA	NA	NA	-0.1411	0.1627	0.3858
chr10:34790039:T:C	yes	10	34790039	rs11009935	T	C	0.0658539	0.0197392	0.22422691672227	0.0561	0.0153	0.0002398
chr10:34790057:T:C	yes	10	34790057	rs151229916	T	C	0.0206687	0.0473289	0.0313903716236343	-0.002	0.0457	0.9652
chr10:34790136:A:G	yes	10	34790136	rs7068716	A	G	-0.00953376	0.0184815	0.70193177931118	0.0168	0.0152	0.2698
chr10:34790237:G:T	yes	10	34790237	rs7069244	G	T	0.0667841	0.0197394	0.224056743109542	0.0564	0.0153	0.0002249
chr10:34790946:A:T	yes	10	34790946	rs10764006	A	T	-0.0092658	0.0184823	0.70180791229719	0.0171	0.0152	0.2615
chr10:34790955:G:A	yes	10	34790955	rs11593745	G	A	0.00881842	0.0445035	0.0354132216039581	-0.0012	0.043	0.9777
chr10:34790976:A:G	yes	10	34790976	rs10827425	A	G	-0.0548922	0.0164948	0.475761133713786	-0.0441	0.0133	0.0009359
chr10:34791733:G:C	yes	10	34791733	rs7074701	G	C	-0.0552762	0.0164966	0.475700329549325	-0.0444	0.0133	0.0008639
chr10:34791815:A:G	yes	10	34791815	rs11598664	A	G	0.0661036	0.0197337	0.224242631851214	0.056	0.0153	0.0002441
chr10:34792278:T:A	yes	10	34792278	rs114024416	T	A	NA	NA	NA	0.2167	0.1234	0.07908
chr10:34792408:C:T	yes	10	34792408	rs4934658	C	T	-0.00965029	0.0184712	0.701185341403743	0.0152	0.0151	0.3139
chr10:34792570:G:A	yes	10	34792570	rs149252145	G	A	NA	NA	NA	-0.0242	0.3906	0.9506
chr10:34792750:G:C	yes	10	34792750	rs7907359	G	C	0.0663165	0.0197308	0.22423069132532	0.0562	0.0153	0.000235
chr10:34792827:G:T	yes	10	34792827	rs7907384	G	T	0.0661598	0.0197331	0.224241972918296	0.0561	0.0153	0.0002395
chr10:34792937:A:C	yes	10	34792937	rs4934659	A	C	0.0662837	0.0197302	0.224242956802516	0.0562	0.0153	0.000235
chr10:34793215:G:A	yes	10	34793215	rs4593959	G	A	NA	NA	NA	-0.134	0.196	0.4942
chr10:34793419:C:T	yes	10	34793419	rs73259187	C	T	NA	NA	NA	-0.0329	0.2716	0.9036
chr10:34793525:A:G	yes	10	34793525	rs11009936	A	G	0.0661632	0.0197332	0.224237889941597	0.0561	0.0153	0.0002395
chr10:34793598:C:T	yes	10	34793598	rs11009937	C	T	0.0788677	0.0221039	0.171140440975296	0.0789	0.02	8.169e-05
chr10:34793812:A:G	yes	10	34793812	rs7087523	A	G	0.0653451	0.0197763	0.223795821629388	0.0547	0.0153	0.00034
chr10:34794044:G:T	yes	10	34794044	rs60915117	G	T	NA	NA	NA	0.2286	0.0914	0.01238
chr10:34794230:C:T	yes	10	34794230	rs7088268	C	T	0.0654933	0.0197966	0.223431042939668	0.0651	0.0158	3.682e-05
chr10:34794453:G:T	yes	10	34794453	rs7088938	G	T	0.0662323	0.0197314	0.224279490117502	0.0561	0.0153	0.0002395
chr10:34794464:T:C	yes	10	34794464	rs10827426	T	C	-0.0551792	0.0164944	0.475671843560276	-0.0441	0.0133	0.0009299
chr10:34794708:A:T	yes	10	34794708	rs73259202	A	T	NA	NA	NA	-0.0302	0.2713	0.9114
chr10:34794857:AAT:A	yes	10	34794857	rs77923664	AAT	A	NA	NA	NA	-0.0228	0.2751	0.9339
chr10:34795152:A:G	yes	10	34795152	rs11009938	A	G	0.0662982	0.0197313	0.224285190169972	0.0563	0.0153	0.0002305
chr10:34795272:C:T	yes	10	34795272	rs11009939	C	T	0.0661716	0.0197336	0.224277546181491	0.0564	0.0153	0.0002234
chr10:34795349:A:G	yes	10	34795349	rs11009940	A	G	0.0661675	0.0197333	0.22428742422219	0.0562	0.0153	0.0002349
chr10:34795396:AGC:A	yes	10	34795396	rs554143927	AGC	A	-0.116339	0.121268	0.00555459519806471	-0.1519	0.1159	0.19
chr10:34795399:C:A	yes	10	34795399	rs560841255	C	A	-0.116339	0.121268	0.00555459519806471	-0.1519	0.1159	0.19
chr10:34795517:T:G	yes	10	34795517	rs11009941	T	G	0.0663051	0.0197332	0.224642706962368	0.0658	0.0158	2.999e-05
chr10:34796489:G:T	yes	10	34796489	rs4391770	G	T	0.0663391	0.0196811	0.225069416760207	0.0562	0.0152	0.0002197
chr10:34796972:G:A	yes	10	34796972	rs57741940	G	A	NA	NA	NA	0.0693	0.2109	0.7425
chr10:34797191:C:T	yes	10	34797191	rs115657108	C	T	NA	NA	NA	-0.017	0.129	0.8949
chr10:34797275:C:G	yes	10	34797275	rs4331033	C	G	0.0657518	0.0197299	0.224356953530271	0.0553	0.0153	0.0002976
chr10:34797276:G:A	yes	10	34797276	rs4440973	G	A	0.0658792	0.0197277	0.224427809865371	0.0557	0.0153	0.0002703
chr10:34797422:A:G	yes	10	34797422	rs4539260	A	G	-0.00865652	0.0184812	0.703941453349796	0.0177	0.0152	0.2438
chr10:34797437:G:C	yes	10	34797437	rs4430454	G	C	-0.00872562	0.0184812	0.70391669550289	0.0173	0.0151	0.2521
chr10:34797727:T:C	yes	10	34797727	rs4934515	T	C	0.0665169	0.0196615	0.22556067347342	0.055	0.0153	0.0003145
chr10:34798041:T:C	yes	10	34798041	rs12260292	T	C	NA	NA	NA	-0.0168	0.1291	0.8963
chr10:34798048:G:A	yes	10	34798048	rs4934660	G	A	0.0664034	0.019678	0.225095952352229	0.0563	0.0152	0.0002156
chr10:34798162:GA:G	yes	10	34798162	rs397846133	GA	G	0.0669506	0.0197238	0.224849437441387	0.0671	0.0158	2.095e-05
chr10:34798264:A:G	yes	10	34798264	rs7906382	A	G	0.0664446	0.0196496	0.225701131073569	0.055	0.0153	0.0003204
chr10:34798503:A:G	yes	10	34798503	rs11009942	A	G	0.0661835	0.0196866	0.225045512608246	0.0562	0.0153	0.0002361
chr10:34798598:A:G	yes	10	34798598	rs11009943	A	G	0.0657131	0.019715	0.224731802563793	0.0562	0.0153	0.0002376
chr10:34798602:A:T	yes	10	34798602	rs115937750	A	T	NA	NA	NA	-0.0451	0.27	0.8673
chr10:34798637:A:G	yes	10	34798637	rs56259405	A	G	0.0663726	0.0196797	0.22508478211332	0.0562	0.0152	0.000224
chr10:34798653:C:G	yes	10	34798653	rs4472878	C	G	0.0647866	0.0197386	0.224136912445142	0.0563	0.0152	0.0002192
chr10:34798912:CACAG:C	yes	10	34798912	rs377056550	CACAG	C	NA	NA	NA	-0.0586	0.1197	0.6241
chr10:34799861:C:T	yes	10	34799861	rs6481913	C	T	0.0662364	0.0196826	0.225082076351734	0.0562	0.0153	0.0002361
chr10:34800031:G:A	yes	10	34800031	rs12766926	G	A	-0.0538773	0.0164279	0.476692820036222	-0.0428	0.0133	0.001246
chr10:34800061:T:C	yes	10	34800061	rs143521128	T	C	NA	NA	NA	-0.0257	0.2738	0.9253
chr10:34800428:G:A	yes	10	34800428	rs139322518	G	A	0.0643177	0.0840848	0.00969927395444689	0.0643	0.0841	0.4445
chr10:34800550:G:A	yes	10	34800550	rs4934661	G	A	0.0732344	0.0216088	0.178968274456926	0.0748	0.0196	0.0001317
chr10:34800805:CT:C	yes	10	34800805	rs112800255	CT	C	NA	NA	NA	0.242	0.0933	0.009493
chr10:34801547:A:T	yes	10	34801547	rs10508814	A	T	NA	NA	NA	-0.0052	0.1357	0.9696
chr10:34802036:G:C	yes	10	34802036	rs4277058	G	C	-0.0543788	0.0164251	0.476954239118293	-0.0433	0.0133	0.001108
chr10:34802524:A:C	yes	10	34802524	rs111317384	A	C	NA	NA	NA	-0.1569	0.1985	0.4291
chr10:34802672:A:G	yes	10	34802672	rs11009944	A	G	0.0661966	0.0196842	0.225091050084497	0.0566	0.0153	0.0002147
chr10:34802760:TAAAAC:T	yes	10	34802760	rs374074712	TAAAAC	T	NA	NA	NA	-0.1581	0.1983	0.4253
chr10:34802787:G:C	yes	10	34802787	rs76393949	G	C	NA	NA	NA	-0.1488	0.1401	0.2882
chr10:34802838:G:A	yes	10	34802838	rs10827427	G	A	-0.00859094	0.0184837	0.703846785880423	0.0171	0.0151	0.2588
chr10:34802936:G:A	yes	10	34802936	rs11597833	G	A	0.0663052	0.0196818	0.225117995191327	0.0565	0.0152	0.0002035
chr10:34803218:AAC:A	yes	10	34803218	rs371521961	AAC	A	NA	NA	NA	-0.0168	0.1293	0.8966
chr10:34803234:G:A	yes	10	34803234	rs11597893	G	A	0.0644648	0.0197426	0.224177424831851	0.0563	0.0152	0.0002192
chr10:34803519:G:A	yes	10	34803519	rs190550920	G	A	0.0562731	0.111705	0.00540423338027271	0.0563	0.1117	0.6142
chr10:34803578:G:C	yes	10	34803578	rs182990517	G	C	0.00311883	0.099494	0.00713362386950734	0.0031	0.0995	0.9751
chr10:34803803:G:A	yes	10	34803803	rs113170487	G	A	NA	NA	NA	-0.1433	0.1981	0.4693
chr10:34803835:T:A	yes	10	34803835	rs12243180	T	A	0.066233	0.01968	0.225086023250976	0.0566	0.0152	0.0001997
chr10:34804656:T:C	yes	10	34804656	rs7095518	T	C	0.0660819	0.0196824	0.225090603093909	0.0564	0.0152	0.0002115
chr10:34804831:T:C	yes	10	34804831	rs7098992	T	C	0.06597	0.0196823	0.225122177408945	0.0563	0.0152	0.0002156
chr10:34805067:A:G	yes	10	34805067	rs7081365	A	G	0.0660819	0.0196825	0.225090826588981	0.0564	0.0152	0.0002115
chr10:34805085:C:T	yes	10	34805085	rs7081495	C	T	0.00927769	0.0445698	0.0354844007285512	0.0025	0.043	0.9541
chr10:34805095:C:T	yes	10	34805095	rs7081501	C	T	0.0661262	0.0196829	0.225074667026763	0.0564	0.0152	0.0002075
chr10:34805705:G:A	yes	10	34805705	rs11009945	G	A	0.070628	0.0196333	0.231389383830446	0.0558	0.0156	0.000354
chr10:34805715:G:A	yes	10	34805715	rs11009946	G	A	0.0657919	0.0197412	0.224249932730506	0.0558	0.0153	0.0002611
chr10:34805929:A:G	yes	10	34805929	rs111629131	A	G	NA	NA	NA	0.2429	0.0933	0.00923
chr10:34806052:ACAGAGT:A	yes	10	34806052	rs376925567	ACAGAGT	A	NA	NA	NA	0.283	0.1046	0.006819
chr10:34806062:G:A	yes	10	34806062	rs12258299	G	A	NA	NA	NA	-0.0153	0.1291	0.9054
chr10:34806063:C:T	yes	10	34806063	rs72783690	C	T	0.0662186	0.0196802	0.225115239974681	0.0564	0.0152	0.0002075
chr10:34806361:A:G	yes	10	34806361	rs117140457	A	G	NA	NA	NA	-0.0063	0.1716	0.9707
chr10:34806434:C:T	yes	10	34806434	rs7095242	C	T	NA	NA	NA	0.2424	0.0933	0.009375
chr10:34806468:C:T	yes	10	34806468	rs11009947	C	T	-0.0544677	0.016426	0.476917027797071	-0.0435	0.0133	0.001028
chr10:34806508:T:A	yes	10	34806508	rs74502849	T	A	NA	NA	NA	-0.1355	0.1625	0.4044
chr10:34806596:T:A	yes	10	34806596	rs10827428	T	A	0.066191	0.0196797	0.225097057012928	0.0564	0.0152	0.0002075
chr10:34806659:G:C	yes	10	34806659	rs7095898	G	C	0.0665211	0.0196801	0.22489033324	0.0571	0.0152	0.0001733
chr10:34806712:G:A	yes	10	34806712	rs7095915	G	A	NA	NA	NA	0.2456	0.0932	0.008409
chr10:34806809:T:C	yes	10	34806809	rs7083311	T	C	NA	NA	NA	0.2431	0.0933	0.009172
chr10:34806904:T:G	yes	10	34806904	rs7083456	T	G	NA	NA	NA	-0.127	0.1625	0.4345
chr10:34807124:C:A	yes	10	34807124	rs116500759	C	A	0.00806665	0.0445274	0.0355986727261589	-0.0042	0.0409	0.9177
chr10:34807172:C:G	yes	10	34807172	rs7099649	C	G	0.0660955	0.0196828	0.225108786039642	0.0565	0.0153	0.0002188
chr10:34807338:G:A	yes	10	34807338	rs7100054	G	A	0.0660752	0.0196825	0.225091211296945	0.0564	0.0152	0.0002115
chr10:34807488:G:A	yes	10	34807488	rs12220026	G	A	0.0661879	0.0196795	0.225097553468237	0.0564	0.0152	0.0002115
chr10:34807537:T:C	yes	10	34807537	rs11009948	T	C	0.0664435	0.0196792	0.225124572615521	0.0568	0.0152	0.0001896
chr10:34807542:G:A	yes	10	34807542	rs11009949	G	A	0.0660788	0.0196826	0.225088914969289	0.0564	0.0152	0.0002115
chr10:34807644:G:T	yes	10	34807644	rs10827431	G	T	0.0661925	0.0196796	0.225097168763612	0.0564	0.0152	0.0002075
chr10:34807647:T:C	yes	10	34807647	rs11009950	T	C	NA	NA	NA	-0.005	0.1357	0.9706
chr10:34807713:A:G	yes	10	34807713	rs10764007	A	G	0.0660806	0.0196826	0.225091620736322	0.0564	0.0152	0.0002115
chr10:34807755:T:C	yes	10	34807755	rs10827432	T	C	0.0675065	0.019689	0.224763004058532	0.0569	0.0153	0.0001944
chr10:34807932:A:G	yes	10	34807932	rs10827433	A	G	0.0661933	0.0196796	0.225097168763612	0.0564	0.0152	0.0002075
chr10:34807983:T:A	yes	10	34807983	rs10827434	T	A	0.0660751	0.0196824	0.225090553628202	0.0564	0.0152	0.0002115
chr10:34808339:T:G	yes	10	34808339	rs4934662	T	G	0.0660717	0.0196832	0.225039790774498	0.0563	0.0153	0.0002274
chr10:34808360:CA:C	yes	10	34808360	rs78766629	CA	C	0.0661928	0.0197057	0.226857216332602	0.0571	0.0153	0.0001871
chr10:34808398:A:G	yes	10	34808398	rs4934663	A	G	0.0660842	0.0196829	0.225084620891456	0.0563	0.0152	0.0002157
chr10:34808459:A:G	yes	10	34808459	rs192551786	A	G	NA	NA	NA	-0.025	0.2738	0.9273
chr10:34808460:A:C	yes	10	34808460	rs4934664	A	C	0.0661886	0.0196797	0.225097057012928	0.0564	0.0152	0.0002116
chr10:34808470:T:C	yes	10	34808470	rs4934665	T	C	0.0661448	0.01968	0.225125330267222	0.0563	0.0152	0.0002157
chr10:34808521:T:C	yes	10	34808521	rs4934666	T	C	-0.00882153	0.0184699	0.703203355271879	0.0158	0.0151	0.2952
chr10:34808646:T:A	yes	10	34808646	rs4934667	T	A	-0.00881638	0.0184696	0.703246290960289	0.0156	0.0151	0.2986
chr10:34808830:GCTTCACATCCGCCAGATT:G	yes	10	34808830	rs142374109	GCTTCACATCCGCCAGATT	G	NA	NA	NA	0.0827	0.2106	0.6946
chr10:34809005:G:T	yes	10	34809005	rs7342019	G	T	0.0660671	0.0196842	0.225068324831515	0.0563	0.0153	0.0002274
chr10:34809087:C:T	yes	10	34809087	rs7342018	C	T	-0.00864788	0.0184798	0.703884121748421	0.0174	0.0151	0.2488
chr10:34809230:G:C	yes	10	34809230	rs12264595	G	C	0.0661826	0.0196804	0.225102989756131	0.0564	0.0152	0.0002076
chr10:34809405:A:T	yes	10	34809405	rs4934668	A	T	0.0662042	0.0196801	0.225101252160824	0.0564	0.0152	0.0002116
chr10:34809528:G:A	yes	10	34809528	rs75541182	G	A	NA	NA	NA	-0.0948	0.2605	0.7159
chr10:34809599:T:C	yes	10	34809599	rs112521176	T	C	NA	NA	NA	-0.1957	0.2139	0.3602
chr10:34809737:T:G	yes	10	34809737	rs560369693	T	G	0.0720721	0.110073	0.00586609357650578	0.0721	0.1101	0.5126
chr10:34809908:T:G	yes	10	34809908	rs11009952	T	G	0.0661429	0.0196802	0.22511051073235	0.0564	0.0152	0.0002076
chr10:34810019:T:TTA	yes	10	34810019	rs56356315	T	TTA	0.0660459	0.0196845	0.225062119124747	0.0564	0.0153	0.0002231
chr10:34810035:G:T	yes	10	34810035	rs74368000	G	T	NA	NA	NA	-0.1465	0.1401	0.2957
chr10:34810220:A:C	yes	10	34810220	rs11009953	A	C	NA	NA	NA	-0.0104	0.1357	0.9392
chr10:34810272:A:G	yes	10	34810272	rs77100515	A	G	NA	NA	NA	-0.1269	0.1625	0.4348
chr10:34810392:G:A	yes	10	34810392	rs76167870	G	A	NA	NA	NA	-0.352	0.3919	0.3691
chr10:34810658:C:G	yes	10	34810658	rs6481914	C	G	0.066024	0.0197392	0.223934306917225	0.0577	0.0172	0.0007725
chr10:34810871:G:A	yes	10	34810871	rs7342064	G	A	0.0660262	0.0197381	0.223921724962046	0.0644	0.0158	4.51e-05
chr10:34811632:A:G	yes	10	34811632	rs11009954	A	G	-0.059598	0.0163191	0.487918676083496	-0.0469	0.0132	0.0003767
chr10:34811676:A:G	yes	10	34811676	rs4934516	A	G	0.0770696	0.0200766	0.211326643444731	0.0644	0.0174	0.0002202
chr10:34811810:G:A	yes	10	34811810	rs12763993	G	A	-0.0671678	0.0202941	0.254423660639374	-0.0664	0.0193	0.0005808
chr10:34811884:G:A	yes	10	34811884	rs12569527	G	A	-0.00938362	0.0240098	0.137373733061125	-0.0034	0.0226	0.8804
chr10:34812306:C:T	yes	10	34812306	rs76337648	C	T	NA	NA	NA	-0.1907	0.1345	0.1562
chr10:34812397:C:A	yes	10	34812397	rs116784400	C	A	NA	NA	NA	-0.1491	0.1473	0.3113
chr10:34812452:G:A	yes	10	34812452	rs73264837	G	A	NA	NA	NA	0.0112	0.2701	0.9669
chr10:34812536:A:C	yes	10	34812536	rs78472250	A	C	-0.0448983	0.0620614	0.0192979580213724	-0.0388	0.0589	0.5098
chr10:34812623:A:G	yes	10	34812623	rs4934670	A	G	0.0654333	0.0204393	0.20275115400922	0.0561	0.0178	0.001642
chr10:34812867:T:C	yes	10	34812867	rs73264839	T	C	NA	NA	NA	0.2679	0.0921	0.003628
chr10:34812948:A:T	yes	10	34812948	rs112775048	A	T	NA	NA	NA	-0.145	0.1958	0.4588
chr10:34813007:C:G	yes	10	34813007	rs16935760	C	G	0.0652693	0.0204678	0.202179633900222	0.0703	0.0187	0.0001648
chr10:34813033:C:G	yes	10	34813033	rs140680741	C	G	NA	NA	NA	0.1144	0.3657	0.7544
chr10:34813112:G:A	yes	10	34813112	rs73264843	G	A	NA	NA	0.00531958359380399	0.1237	0.1815	0.4955
chr10:34813459:A:G	yes	10	34813459	rs11009955	A	G	-0.0457998	0.0157604	0.513089665436958	-0.0389	0.0129	0.002539
chr10:34813890:G:A	yes	10	34813890	rs4934671	G	A	0.0703665	0.022391	0.160839393442641	0.0737	0.0202	0.0002703
chr10:34814319:G:C	yes	10	34814319	rs531490006	G	C	0.0723759	0.110302	0.00585281914913686	0.0724	0.1103	0.5116
chr10:34814412:A:G	yes	10	34814412	rs73264844	A	G	0.0641601	0.0205182	0.20165075371396	0.0686	0.0187	0.0002544
chr10:34814756:G:A	yes	10	34814756	rs113044591	G	A	0.0646224	0.0205024	0.201868682282757	0.0685	0.0185	0.0002202
chr10:34815098:G:A	yes	10	34815098	rs12355985	G	A	-0.00918546	0.024002	0.137369804271888	-0.0034	0.0226	0.8804
chr10:34815218:T:G	yes	10	34815218	rs193076331	T	G	0.0646355	0.0204893	0.202068504979209	0.0692	0.0187	0.0002065
chr10:34815310:G:A	yes	10	34815310	chr10:34815310:G:A	G	A	NA	NA	NA	0.1148	0.3657	0.7536
chr10:34815363:G:A	yes	10	34815363	chr10:34815363:G:A	G	A	NA	NA	NA	-0.1997	0.1484	0.1784
chr10:34815476:C:T	yes	10	34815476	rs188663328	C	T	0.023326	0.0425173	0.0395354780775364	0.0048	0.0409	0.9072
chr10:34815640:C:G	yes	10	34815640	rs117338311	C	G	-0.00965837	0.0240136	0.137312103973793	-0.004	0.0226	0.8595
chr10:34815715:C:G	yes	10	34815715	rs3824586	C	G	-0.00914194	0.0240025	0.137338167719659	-0.0035	0.0226	0.8769
chr10:34815718:T:C	yes	10	34815718	rs3824587	T	C	0.0640563	0.0205699	0.200656040556498	0.0685	0.0187	0.0002596
chr10:34815807:T:C	yes	10	34815807	rs11592914	T	C	0.0203293	0.042407	0.0398811433968289	0.0119	0.0406	0.7688
chr10:34816165:TC:T	yes	10	34816165	rs143502813	TC	T	NA	NA	NA	-0.1902	0.1474	0.1969
chr10:34816578:C:T	yes	10	34816578	rs183672074	C	T	NA	NA	NA	0.0481	0.282	0.8646
chr10:34816585:A:C	yes	10	34816585	rs142820288	A	C	NA	NA	NA	0.1178	0.2286	0.6063
chr10:34816680:C:T	yes	10	34816680	rs4295991	C	T	0.0640887	0.0205777	0.200537856210591	0.0689	0.0185	0.0002005
chr10:34816957:A:C	yes	10	34816957	rs4244986	A	C	0.064725	0.020573	0.200554338007675	0.069	0.0185	0.0001961
chr10:34816959:G:A	yes	10	34816959	rs11009958	G	A	-0.00910411	0.0239989	0.137351168194883	-0.0036	0.0226	0.8734
chr10:34817212:A:C	yes	10	34817212	rs11009959	A	C	-0.00952352	0.0240004	0.137368485408543	-0.0044	0.0226	0.8456
chr10:34817727:A:G	yes	10	34817727	rs4078272	A	G	0.0647165	0.0205743	0.200524967975136	0.069	0.0185	0.0001961
chr10:34817946:G:A	yes	10	34817946	rs4078273	G	A	-0.0487277	0.016275	0.497102173097125	-0.0405	0.0132	0.002133
chr10:34818053:T:C	yes	10	34818053	rs4078274	T	C	0.0648166	0.0205659	0.200805634106842	0.0577	0.018	0.001351
chr10:34818181:G:T	yes	10	34818181	rs192648389	G	T	NA	NA	NA	0.2093	0.2867	0.4653
chr10:34818256:C:T	yes	10	34818256	rs112505676	C	T	NA	NA	NA	0.0084	0.2718	0.9753
chr10:34818264:C:T	yes	10	34818264	rs4934672	C	T	0.0601513	0.0212376	0.186881251650087	0.0601	0.0193	0.001872
chr10:34818272:C:T	yes	10	34818272	rs4934673	C	T	0.0598534	0.0212398	0.186899543894263	0.0597	0.0193	0.001999
chr10:34819154:C:T	yes	10	34819154	rs4934674	C	T	0.0620786	0.0211924	0.187514598827328	0.063	0.0193	0.001122
chr10:34819348:G:A	yes	10	34819348	rs6481915	G	A	0.0614403	0.0211946	0.187500899824801	0.0627	0.0193	0.001181
chr10:34819363:C:T	yes	10	34819363	rs7098227	C	T	0.0615361	0.0211914	0.187590934922331	0.0623	0.0193	0.001265
chr10:34819764:G:A	yes	10	34819764	rs11009960	G	A	0.0619938	0.0211912	0.18752522907917	0.063	0.0193	0.001122
chr10:34819882:G:A	yes	10	34819882	rs11009961	G	A	-0.00143163	0.0230252	0.150924399885498	0.0068	0.0217	0.754
chr10:34819968:G:A	yes	10	34819968	rs10827435	G	A	0.0620111	0.0211906	0.187529449039652	0.0629	0.0193	0.001141
chr10:34820203:G:A	yes	10	34820203	rs74862324	G	A	NA	NA	NA	-0.0275	0.1974	0.8892
chr10:34820225:A:G	yes	10	34820225	rs10827436	A	G	0.0618276	0.0212022	0.187414991636495	0.0627	0.0193	0.001181
chr10:34820249:G:A	yes	10	34820249	rs7069205	G	A	0.0620099	0.0211905	0.187531260960729	0.063	0.0193	0.001122
chr10:34820427:T:C	yes	10	34820427	rs7087161	T	C	0.062011	0.0211906	0.187529880300076	0.0629	0.0193	0.001141
chr10:34820562:C:T	yes	10	34820562	rs114263496	C	T	NA	NA	NA	-0.1879	0.147	0.2012
chr10:34820963:G:A	yes	10	34820963	rs10764008	G	A	-0.00123463	0.02302	0.150973295722827	0.007	0.0216	0.7459
chr10:34821238:C:T	yes	10	34821238	rs11009962	C	T	-0.0482217	0.0162768	0.496738791550745	-0.0398	0.0132	0.002584
chr10:34821267:C:G	yes	10	34821267	rs12218338	C	G	0.0614963	0.0212011	0.187427278717674	0.0625	0.0193	0.001222
chr10:34821324:CG:C	yes	10	34821324	rs79376794	CG	C	0.0619657	0.0211992	0.187468503158906	0.0627	0.0193	0.001181
chr10:34821433:C:T	yes	10	34821433	rs11009963	C	T	NA	NA	NA	-0.0613	0.1196	0.608
chr10:34821444:G:A	yes	10	34821444	rs12218366	G	A	0.0618496	0.0211931	0.187503422436918	0.0626	0.0193	0.001201
chr10:34821509:G:C	yes	10	34821509	rs11009964	G	C	0.0631218	0.0211705	0.187946233204082	0.0471	0.0184	0.01054
chr10:34821524:G:T	yes	10	34821524	rs185411768	G	T	NA	NA	NA	0.7117	0.2966	0.01641
chr10:34821621:G:A	yes	10	34821621	rs11009965	G	A	NA	NA	NA	-0.0621	0.1195	0.6032
chr10:34822324:C:T	yes	10	34822324	rs192121480	C	T	NA	NA	NA	0.2469	0.1916	0.1975
chr10:34822686:A:G	yes	10	34822686	rs7079112	A	G	NA	NA	NA	-0.1682	0.1326	0.2046
chr10:34822920:C:T	yes	10	34822920	rs558341376	C	T	NA	NA	NA	-0.1685	0.1326	0.2038
chr10:34822981:A:G	yes	10	34822981	rs187410495	A	G	NA	NA	NA	-0.0856	0.2045	0.6755
chr10:34823050:C:A	yes	10	34823050	rs192061225	C	A	NA	NA	NA	-0.3757	0.299	0.209
chr10:34823062:T:C	yes	10	34823062	rs143133908	T	C	NA	NA	NA	-0.0314	0.0923	0.7335
chr10:34823074:G:A	yes	10	34823074	rs28493503	G	A	-0.000670659	0.0230513	0.150702597755208	0.0076	0.0217	0.7262
chr10:34823120:A:G	yes	10	34823120	chr10:34823120:A:G	A	G	NA	NA	NA	-0.0275	0.1974	0.8892
chr10:34823131:C:G	yes	10	34823131	rs114188553	C	G	0.0171201	0.0424425	0.0399379059538021	0.0091	0.0406	0.8234
chr10:34823135:T:G	yes	10	34823135	rs7100980	T	G	-0.0560071	0.0176457	0.654143132394461	-0.0352	0.014	0.01175
chr10:34823398:G:A	yes	10	34823398	rs113626139	G	A	NA	NA	NA	-0.1254	0.2136	0.557
chr10:34823628:G:A	yes	10	34823628	rs112105966	G	A	-0.0500449	0.0623191	0.0191886023430435	-0.0432	0.0591	0.465
chr10:34823921:G:A	yes	10	34823921	rs10827438	G	A	-0.00149078	0.0230294	0.150910424290108	0.0068	0.0217	0.754
chr10:34823959:T:TA	yes	10	34823959	rs200968473	T	TA	NA	NA	NA	-0.3879	0.2989	0.1943
chr10:34824125:T:G	yes	10	34824125	rs112601821	T	G	NA	NA	NA	-0.1079	0.1939	0.5777
chr10:34824242:T:C	yes	10	34824242	rs10827439	T	C	0.0357046	0.0175001	0.372994481830751	0.0421	0.0168	0.01221
chr10:34824410:G:A	yes	10	34824410	rs34114968	G	A	-0.142917	0.12143	0.0055884013132125	-0.0847	0.1094	0.4388
chr10:34824496:G:A	yes	10	34824496	rs141671682	G	A	NA	NA	NA	-0.3755	0.299	0.2092
chr10:34824687:A:G	yes	10	34824687	rs11591380	A	G	-0.0463281	0.0162737	0.495822833324397	-0.0391	0.0132	0.003038
chr10:34824837:CAG:C	yes	10	34824837	rs150834308	CAG	C	NA	NA	NA	-0.3757	0.299	0.209
chr10:34824922:A:G	yes	10	34824922	rs112758829	A	G	NA	NA	NA	-0.1277	0.1965	0.5155
chr10:34825469:C:G	yes	10	34825469	rs149517608	C	G	NA	NA	NA	-0.3759	0.299	0.2087
chr10:34825596:G:A	yes	10	34825596	rs11009966	G	A	-0.00130562	0.0230492	0.150780841164482	0.007	0.0217	0.747
chr10:34825657:C:T	yes	10	34825657	rs148210965	C	T	NA	NA	NA	-0.3769	0.299	0.2075
chr10:34826389:G:A	yes	10	34826389	rs73264865	G	A	NA	NA	NA	0.0543	0.2673	0.839
chr10:34826605:G:T	yes	10	34826605	rs12218302	G	T	-0.0437807	0.0157672	0.511807126275634	-0.0377	0.0129	0.003418
chr10:34827533:T:C	yes	10	34827533	rs11816752	T	C	NA	NA	NA	0.1657	0.0786	0.03502
chr10:34827908:G:A	yes	10	34827908	rs12777017	G	A	-0.0465109	0.0162736	0.495859332995414	-0.0394	0.0132	0.002823
chr10:34827924:C:T	yes	10	34827924	rs145822413	C	T	NA	NA	NA	-0.3747	0.299	0.2102
chr10:34827930:C:G	yes	10	34827930	rs78546580	C	G	NA	NA	NA	-0.134	0.1839	0.4662
chr10:34828070:T:G	yes	10	34828070	rs4638261	T	G	0.0614984	0.0211979	0.187543296812014	0.0625	0.0193	0.001222
chr10:34828235:G:A	yes	10	34828235	rs139935592	G	A	NA	NA	NA	-0.3965	0.2993	0.1853
chr10:34828375:GA:G	yes	10	34828375	rs541272333	GA	G	NA	NA	NA	-0.0289	0.2651	0.9132
chr10:34828567:G:A	yes	10	34828567	rs185333343	G	A	NA	NA	NA	0.2174	0.3424	0.5255
chr10:34829087:A:G	yes	10	34829087	rs10764009	A	G	-0.00425576	0.0227823	0.157429266563811	0.0167	0.0207	0.4198
chr10:34829122:GTTATA:G	yes	10	34829122	rs149579623	GTTATA	G	-0.00131557	0.0230279	0.151186808693629	0.0066	0.0217	0.761
chr10:34829348:G:A	yes	10	34829348	rs7911088	G	A	-0.0560043	0.0176496	0.654332531881419	-0.0354	0.014	0.01137
chr10:34829465:G:A	yes	10	34829465	rs114596447	G	A	NA	NA	NA	-0.3782	0.299	0.206
chr10:34829490:G:A	yes	10	34829490	rs115659319	G	A	NA	NA	NA	-0.3084	0.217	0.1553
chr10:34829655:T:C	yes	10	34829655	rs191872811	T	C	NA	NA	NA	-0.4133	0.2639	0.1173
chr10:34829957:G:A	yes	10	34829957	rs11009968	G	A	-0.000671135	0.023028	0.150663565692738	0.0072	0.0217	0.74
chr10:34830075:A:C	yes	10	34830075	rs58022533	A	C	NA	NA	NA	0.2781	0.1219	0.02253
chr10:34830178:C:T	yes	10	34830178	rs115189142	C	T	NA	NA	NA	-0.4152	0.2637	0.1154
chr10:34830511:A:G	yes	10	34830511	rs114529622	A	G	NA	NA	NA	-0.4134	0.2639	0.1172
chr10:34830524:GA:G	yes	10	34830524	rs397764738	GA	G	-0.0467908	0.0162748	0.496067804250574	-0.0395	0.0132	0.00277
chr10:34831171:C:T	yes	10	34831171	rs187134106	C	T	NA	NA	NA	-0.4156	0.264	0.1153
chr10:34831183:A:G	yes	10	34831183	rs192474040	A	G	NA	NA	NA	-0.4156	0.264	0.1153
chr10:34831374:A:G	yes	10	34831374	rs138671913	A	G	NA	NA	NA	-0.1103	0.0927	0.2341
chr10:34831736:C:T	yes	10	34831736	rs76166791	C	T	NA	NA	NA	-0.0797	0.1948	0.6824
chr10:34831818:C:T	yes	10	34831818	rs11817367	C	T	NA	NA	NA	0.1879	0.0789	0.01724
chr10:34831853:C:T	yes	10	34831853	rs137875203	C	T	NA	NA	NA	-0.4105	0.2637	0.1196
chr10:34832167:A:G	yes	10	34832167	rs115509972	A	G	NA	NA	NA	-0.1904	0.1467	0.1943
chr10:34832177:A:C	yes	10	34832177	rs142384649	A	C	NA	NA	NA	-0.4102	0.2637	0.1198
chr10:34832246:G:A	yes	10	34832246	rs115597760	G	A	NA	NA	NA	-0.4099	0.2637	0.1201
chr10:34832304:C:T	yes	10	34832304	rs143885778	C	T	NA	NA	NA	-0.4099	0.2637	0.1201
chr10:34832364:C:T	yes	10	34832364	rs11009970	C	T	-0.0464085	0.0162746	0.496125893685606	-0.0391	0.0132	0.003031
chr10:34833205:C:G	yes	10	34833205	rs6481920	C	G	0.0615994	0.0211213	0.188868795775462	0.0628	0.0192	0.001099
chr10:34834026:A:G	yes	10	34834026	rs7901151	A	G	NA	NA	NA	0.2837	0.0964	0.003251
chr10:34834233:A:G	yes	10	34834233	rs116652418	A	G	NA	NA	NA	0.1418	0.2931	0.6284
chr10:34834249:C:T	yes	10	34834249	rs114074714	C	T	NA	NA	NA	-0.4062	0.2637	0.1235
chr10:34834250:T:C	yes	10	34834250	rs7918244	T	C	NA	NA	NA	0.2079	0.0782	0.007847
chr10:34834360:C:T	yes	10	34834360	rs7901765	C	T	NA	NA	NA	0.2847	0.0939	0.00243
chr10:34834428:G:A	yes	10	34834428	rs182424218	G	A	NA	NA	NA	0.2383	0.3824	0.5332
chr10:34834700:G:A	yes	10	34834700	rs4934517	G	A	-0.0478355	0.0176556	0.583317901793848	-0.041	0.0165	0.01296
chr10:34835154:G:A	yes	10	34835154	rs140359621	G	A	NA	NA	NA	-0.3033	0.2557	0.2354
chr10:34835568:G:A	yes	10	34835568	rs145324980	G	A	NA	NA	NA	0.1507	0.4013	0.7073
chr10:34836452:C:A	yes	10	34836452	rs4420201	C	A	-0.0428055	0.0164962	0.46548356764625	-0.0341	0.0133	0.01047
chr10:34836534:A:C	yes	10	34836534	rs10827440	A	C	-0.0426604	0.0164936	0.465551591070327	-0.0342	0.0133	0.01024
chr10:34836597:A:C	yes	10	34836597	rs140786732	A	C	NA	NA	NA	0.083	0.3827	0.8283
chr10:34836621:C:T	yes	10	34836621	rs56677245	C	T	NA	NA	NA	0.0673	0.2297	0.7695
chr10:34836814:A:T	yes	10	34836814	rs10827442	A	T	-0.0427562	0.0165179	0.46494901864997	-0.0343	0.0133	0.01008
chr10:34836926:G:A	yes	10	34836926	rs192921334	G	A	NA	NA	NA	0.3525	0.3126	0.2594
chr10:34836951:G:A	yes	10	34836951	rs11009974	G	A	-0.000309307	0.023066	0.149885441006822	0.0064	0.0214	0.7634
chr10:34837326:T:C	yes	10	34837326	rs140773111	T	C	NA	NA	NA	0.2453	0.3175	0.4397
chr10:34837947:G:A	yes	10	34837947	rs146764753	G	A	NA	NA	NA	-0.3152	0.2551	0.2166
chr10:34838143:T:A	yes	10	34838143	rs11596915	T	A	-0.0437393	0.0164795	0.464757315582581	-0.0348	0.0134	0.009347
chr10:34838349:C:A	yes	10	34838349	rs10453981	C	A	-0.0438773	0.0164796	0.464770027776881	-0.0347	0.0134	0.009554
chr10:34838720:T:C	yes	10	34838720	rs17495768	T	C	-0.0437995	0.0164789	0.464804549150907	-0.0349	0.0134	0.009196
chr10:34838827:T:C	yes	10	34838827	rs61840982	T	C	-0.0428718	0.0164933	0.465498795341026	-0.0342	0.0133	0.01028
chr10:34838883:A:C	yes	10	34838883	rs373065045	A	C	NA	NA	NA	0.4015	0.2788	0.1498
chr10:34838928:G:A	yes	10	34838928	rs146489357	G	A	NA	NA	NA	0.2597	0.1211	0.03199
chr10:34839030:G:A	yes	10	34839030	rs143099547	G	A	NA	NA	NA	-0.0366	0.3451	0.9154
chr10:34839072:A:AC	yes	10	34839072	rs71523339	A	AC	NA	NA	NA	-0.3716	0.2617	0.1556
chr10:34839997:G:A	yes	10	34839997	rs138518939	G	A	NA	NA	NA	0.0862	0.2745	0.7535
chr10:34840153:A:T	yes	10	34840153	rs113902226	A	T	NA	NA	NA	0.6018	0.3298	0.06804
chr10:34840208:T:C	yes	10	34840208	rs77284300	T	C	NA	NA	NA	0.4095	0.2697	0.1289
chr10:34840416:G:A	yes	10	34840416	rs3003958	G	A	0.0409536	0.0181365	0.301428016812113	0.0456	0.0172	0.008022
chr10:34840946:T:C	yes	10	34840946	rs2492453	T	C	0.0687573	0.023209	0.150832119536593	0.058	0.0205	0.004665
chr10:34841442:G:A	yes	10	34841442	rs7095661	G	A	NA	NA	NA	-0.1605	0.154	0.2973
chr10:34841973:C:T	yes	10	34841973	rs10827443	C	T	-0.0427237	0.0164938	0.465354232199028	-0.0346	0.0133	0.009449
chr10:34842110:G:A	yes	10	34842110	rs11817309	G	A	-0.0428608	0.0164958	0.465364751276273	-0.0345	0.0133	0.009699
chr10:34842293:C:T	yes	10	34842293	rs115394431	C	T	NA	NA	NA	0.0822	0.3802	0.8288
chr10:34842501:A:G	yes	10	34842501	rs10827444	A	G	-0.0429782	0.0164961	0.465310809408655	-0.0345	0.0133	0.009542
chr10:34842591:G:A	yes	10	34842591	rs2504258	G	A	0.0408082	0.018146	0.30115273274463	0.0459	0.0172	0.007617
chr10:34843229:G:A	yes	10	34843229	rs11009975	G	A	-0.0426283	0.0164975	0.465405898105223	-0.0343	0.0133	0.01002
chr10:34843260:GC:G	yes	10	34843260	rs746518358	GC	G	NA	NA	NA	-0.2475	0.2851	0.3853
chr10:34843313:C:T	yes	10	34843313	rs67250336	C	T	-0.0581558	0.04556	0.0359768975616421	-0.0582	0.0456	0.2018
chr10:34843814:C:T	yes	10	34843814	rs12220628	C	T	-0.042558	0.0164987	0.4653861334035	-0.0342	0.0133	0.01018
chr10:34844064:C:T	yes	10	34844064	rs11009976	C	T	-0.0436021	0.0164833	0.46473061181531	-0.035	0.0134	0.00893
chr10:34844472:T:A	yes	10	34844472	rs10827445	T	A	-0.0426021	0.0164982	0.465391663179049	-0.0343	0.0133	0.01002
chr10:34844674:G:A	yes	10	34844674	rs77902075	G	A	NA	NA	NA	-0.1246	0.1444	0.388
chr10:34844688:C:A	yes	10	34844688	rs11009978	C	A	-0.0424759	0.0164962	0.465427211419312	-0.0344	0.0133	0.009762
chr10:34844836:CTG:C	yes	10	34844836	rs397844668	CTG	C	-0.0436352	0.0164844	0.46470717314828	-0.0349	0.0134	0.009226
chr10:34844972:G:A	yes	10	34844972	rs11009980	G	A	-0.0015841	0.023041	0.150082105931123	0.0048	0.0214	0.8219
chr10:34845504:T:G	yes	10	34845504	rs61840983	T	G	-0.0423684	0.0164967	0.465416289359133	-0.0344	0.0133	0.009748
chr10:34845608:TTTGTTTG:T	yes	10	34845608	rs556930849	TTTGTTTG	T	NA	NA	NA	-0.4265	0.294	0.1469
chr10:34845929:G:A	yes	10	34845929	rs56168722	G	A	-0.0437911	0.0165	0.464335785846912	-0.0351	0.0134	0.008773
chr10:34846007:A:G	yes	10	34846007	rs183440406	A	G	NA	NA	NA	-0.1859	0.3726	0.6178
chr10:34846481:C:T	yes	10	34846481	rs11009981	C	T	-0.0422323	0.0165125	0.466399174686958	-0.0331	0.0133	0.01254
chr10:34846602:C:A	yes	10	34846602	rs12219635	C	A	-0.0424251	0.0164974	0.465374355909055	-0.0343	0.0133	0.01001
chr10:34846765:G:T	yes	10	34846765	rs12776333	G	T	-0.042593	0.0164989	0.465339466256922	-0.0344	0.0133	0.009843
chr10:34847201:C:A	yes	10	34847201	rs193118223	C	A	NA	NA	NA	-0.0395	0.214	0.8536
chr10:34847261:A:G	yes	10	34847261	rs185365087	A	G	NA	NA	NA	0.3043	0.2705	0.2606
chr10:34848199:G:C	yes	10	34848199	rs11597532	G	C	-0.0436145	0.0164861	0.464623271451281	-0.0347	0.0134	0.009536
chr10:34848452:G:A	yes	10	34848452	rs11009982	G	A	-0.00185599	0.0230412	0.150117649465161	0.005	0.0214	0.8158
chr10:34848584:T:G	yes	10	34848584	rs73264900	T	G	NA	NA	NA	0.0266	0.2291	0.9076
chr10:34848867:G:A	yes	10	34848867	rs11009983	G	A	-0.0435563	0.0164843	0.464674441880508	-0.0346	0.0134	0.00967
chr10:34848984:C:T	yes	10	34848984	rs147559705	C	T	NA	NA	NA	0.0928	0.1423	0.5143
chr10:34849439:A:C	yes	10	34849439	rs34840677	A	C	-0.0424045	0.0165021	0.465405598352952	-0.034	0.0133	0.01073
chr10:34849665:C:G	yes	10	34849665	rs143743367	C	G	NA	NA	NA	-0.0495	0.3454	0.8861
chr10:34849723:T:C	yes	10	34849723	rs7916490	T	C	NA	NA	NA	-0.1571	0.1538	0.307
chr10:34850459:G:A	yes	10	34850459	rs11009989	G	A	NA	NA	NA	-0.057	0.1001	0.5691
chr10:34850772:C:G	yes	10	34850772	rs115997818	C	G	NA	NA	NA	0.6024	0.3298	0.06777
chr10:34851588:C:T	yes	10	34851588	rs537040734	C	T	0.0732474	0.11802	0.00488863082244959	0.0732	0.118	0.535
chr10:34851644:C:T	yes	10	34851644	rs149324712	C	T	NA	NA	NA	-0.4022	0.2876	0.1619
chr10:34851663:C:T	yes	10	34851663	rs182336840	C	T	NA	NA	NA	0.0223	0.1636	0.8916
chr10:34852293:A:G	yes	10	34852293	rs140425411	A	G	NA	NA	NA	0.1764	0.2316	0.4464
chr10:34852427:T:C	yes	10	34852427	rs115462352	T	C	NA	NA	NA	-0.3874	0.263	0.1407
chr10:34852501:G:A	yes	10	34852501	rs115120530	G	A	NA	NA	NA	0.3793	0.3417	0.267
chr10:34852529:G:C	yes	10	34852529	rs144166138	G	C	NA	NA	NA	-0.2524	0.2586	0.3291
chr10:34852812:A:G	yes	10	34852812	rs35911847	A	G	-0.0433893	0.0167193	0.467752585303857	-0.0358	0.0135	0.007861
chr10:34853836:G:A	yes	10	34853836	rs2999312	G	A	0.0405749	0.0181073	0.302756039790157	0.0402	0.0165	0.01484
chr10:34853958:G:A	yes	10	34853958	rs182632526	G	A	NA	NA	NA	-0.3862	0.2624	0.1411
chr10:34854230:C:G	yes	10	34854230	rs16935770	C	G	NA	NA	NA	-0.0404	0.0932	0.6648
chr10:34854277:G:A	yes	10	34854277	rs35652446	G	A	-0.0449123	0.0167293	0.467815170940171	-0.0351	0.0135	0.009104
chr10:34855283:G:C	yes	10	34855283	rs143630819	G	C	NA	NA	NA	-0.073	0.0931	0.433
chr10:34855289:G:T	yes	10	34855289	rs550268814	G	T	NA	NA	NA	0.136	0.3781	0.7191
chr10:34855357:C:T	yes	10	34855357	rs141337311	C	T	NA	NA	NA	-0.3139	0.3682	0.394
chr10:34855382:ACT:A	yes	10	34855382	rs71944053	ACT	A	-0.0452474	0.0167337	0.467053343765639	-0.0379	0.0135	0.004863
chr10:34855404:C:T	yes	10	34855404	rs61840992	C	T	-0.0450098	0.0167308	0.467706686736939	-0.037	0.0135	0.005927
chr10:34855415:T:C	yes	10	34855415	rs187133429	T	C	NA	NA	NA	0.3189	0.2638	0.2267
chr10:34855490:C:A	yes	10	34855490	chr10:34855490:C:A	C	A	0.0251837	0.0578079	0.0219204048570092	0.0028	0.0552	0.9595
chr10:34856196:G:C	yes	10	34856196	rs147196776	G	C	NA	NA	NA	-0.009	0.1176	0.9388
chr10:34856508:CT:C	yes	10	34856508	rs397800396	CT	C	0.0399074	0.0181097	0.302932335119758	0.0407	0.0165	0.01364
chr10:34856953:T:C	yes	10	34856953	rs76269321	T	C	0.0354982	0.0432569	0.0385884389675091	0.0253	0.0413	0.54
chr10:34857610:C:T	yes	10	34857610	rs111668564	C	T	NA	NA	NA	-0.1047	0.2602	0.6874
chr10:34858072:A:G	yes	10	34858072	rs142967966	A	G	NA	NA	NA	0.3189	0.2638	0.2267
chr10:34858218:C:T	yes	10	34858218	rs2504254	C	T	0.0420088	0.0180814	0.303540160426241	0.0402	0.0165	0.01484
chr10:34858246:C:A	yes	10	34858246	rs143755996	C	A	NA	NA	NA	0.4569	0.2793	0.1019
chr10:34858300:C:T	yes	10	34858300	rs2504253	C	T	0.0406161	0.0181044	0.302802511089653	0.0408	0.0165	0.01341
chr10:34858486:C:A	yes	10	34858486	rs2492459	C	A	0.0406758	0.0181041	0.302807031653761	0.0407	0.0165	0.01364
chr10:34858564:A:G	yes	10	34858564	rs4934519	A	G	-0.0033438	0.022774	0.150938464470596	0.0046	0.0211	0.826
chr10:34859683:C:T	yes	10	34859683	rs10827447	C	T	-0.0447955	0.0167284	0.466439421169378	-0.0373	0.0135	0.005795
chr10:34859751:A:C	yes	10	34859751	rs4934677	A	C	-0.00337361	0.0227712	0.150951110005231	0.0047	0.0211	0.8224
chr10:34860033:ACAG:A	yes	10	34860033	rs373763337	ACAG	A	NA	NA	NA	-0.0757	0.0931	0.4162
chr10:34860147:A:T	yes	10	34860147	rs12781024	A	T	-0.0492025	0.0167447	0.476744665186229	-0.0414	0.0135	0.002169
chr10:34860223:T:C	yes	10	34860223	rs35327162	T	C	-0.0483986	0.0167442	0.477037698249182	-0.0461	0.0152	0.002408
chr10:34860505:A:G	yes	10	34860505	rs79189244	A	G	NA	NA	NA	0.3828	0.3417	0.2626
chr10:34860607:T:G	yes	10	34860607	rs56201582	T	G	-0.0448034	0.0167414	0.466517828330518	-0.0377	0.0135	0.005084
chr10:34860748:G:C	yes	10	34860748	rs66492538	G	C	-0.0449369	0.0167373	0.466678250681388	-0.0383	0.0135	0.00441
chr10:34860861:C:A	yes	10	34860861	rs12218243	C	A	-0.0458388	0.0167355	0.466347509561805	-0.0393	0.0135	0.003652
chr10:34860989:C:T	yes	10	34860989	rs7897251	C	T	NA	NA	NA	-0.0154	0.0817	0.8505
chr10:34861020:A:G	yes	10	34861020	rs141200380	A	G	NA	NA	NA	-0.3747	0.2626	0.1536
chr10:34861266:A:G	yes	10	34861266	rs7072405	A	G	-0.0483697	0.0167475	0.477132736421158	-0.0405	0.0134	0.002603
chr10:34861411:C:T	yes	10	34861411	rs369394156	C	T	NA	NA	NA	0.4139	0.2773	0.1355
chr10:34861436:A:G	yes	10	34861436	rs7072591	A	G	-0.0483784	0.0167474	0.477092331675156	-0.0406	0.0134	0.00251
chr10:34861739:A:G	yes	10	34861739	rs11009996	A	G	-0.00364192	0.0227726	0.150980138575467	0.0044	0.0211	0.8331
chr10:34861905:C:G	yes	10	34861905	rs12250355	C	G	NA	NA	NA	0.0047	0.1171	0.9679
chr10:34862047:A:G	yes	10	34862047	rs11598558	A	G	-0.00829289	0.0313768	0.0789468784967611	0.0063	0.0283	0.8238
chr10:34862128:T:C	yes	10	34862128	rs7918483	T	C	NA	NA	NA	0.2863	0.1117	0.01037
chr10:34862506:C:T	yes	10	34862506	rs145941838	C	T	NA	NA	NA	0.059	0.1114	0.5964
chr10:34862783:A:G	yes	10	34862783	rs11599167	A	G	-0.00451687	0.0196596	0.2531406261791	-0.0044	0.0188	0.815
chr10:34862917:C:G	yes	10	34862917	rs12776901	C	G	-0.014003	0.0213894	0.172057634299745	-0.0072	0.0199	0.7195
chr10:34862924:C:A	yes	10	34862924	rs113341921	C	A	NA	NA	NA	-0.1592	0.0852	0.06168
chr10:34862970:A:G	yes	10	34862970	rs11009997	A	G	-0.00622555	0.0193595	0.246423605025992	0.0018	0.0177	0.919
chr10:34863109:C:A	yes	10	34863109	rs73266922	C	A	NA	NA	NA	-0.2101	0.2355	0.3723
chr10:34863383:C:T	yes	10	34863383	rs118014222	C	T	0.0740291	0.0568351	0.0219915824672614	0.0443	0.0542	0.4133
chr10:34863421:C:T	yes	10	34863421	rs117734944	C	T	0.00560523	0.0534891	0.0266865981990628	-0.0151	0.0513	0.7685
chr10:34863565:T:G	yes	10	34863565	rs10827448	T	G	-0.0129664	0.0204254	0.194687368888195	-0.0145	0.0165	0.3787
chr10:34863721:A:G	yes	10	34863721	rs151055847	A	G	NA	NA	NA	0.0013	0.1548	0.9933
chr10:34863738:T:C	yes	10	34863738	rs4562763	T	C	-0.0119231	0.0204272	0.193662595896596	-0.0147	0.0165	0.3706
chr10:34864027:A:C	yes	10	34864027	rs560974150	A	C	NA	NA	NA	-0.581	0.3703	0.1166
chr10:34864426:T:A	yes	10	34864426	rs7896361	T	A	-0.0124281	0.0204221	0.193680781102405	-0.0151	0.0165	0.3608
chr10:34864464:G:T	yes	10	34864464	rs7911399	G	T	-0.0407067	0.0643813	0.0190298157908311	0.0227	0.0558	0.6841
chr10:34864495:G:A	yes	10	34864495	rs138815074	G	A	NA	NA	NA	-0.0995	0.373	0.7897
chr10:34864660:A:G	yes	10	34864660	rs4460761	A	G	0.000517072	0.019829	0.216591274484338	-0.006	0.0158	0.7028
chr10:34864696:A:G	yes	10	34864696	rs4279957	A	G	0.0817462	0.0556276	0.0240078570265813	0.0455	0.0419	0.2775
chr10:34864716:T:C	yes	10	34864716	rs73266924	T	C	NA	NA	NA	-0.1572	0.2585	0.5431
chr10:34865124:C:T	yes	10	34865124	rs534532031	C	T	NA	NA	NA	-0.6293	0.4033	0.1187
chr10:34865226:G:T	yes	10	34865226	rs7915506	G	T	-0.0104254	0.0205002	0.192349343013156	-0.014	0.0167	0.4004
chr10:34865418:C:T	yes	10	34865418	rs7915550	C	T	-0.0122661	0.0204217	0.193670875706923	-0.0136	0.0165	0.4085
chr10:34865701:T:A	yes	10	34865701	rs76244433	T	A	NA	NA	NA	0.0772	0.1405	0.5827
chr10:34865740:G:T	yes	10	34865740	rs10827449	G	T	-0.0118148	0.0204181	0.193668769974027	-0.0142	0.0165	0.3883
chr10:34866377:A:G	yes	10	34866377	rs7896373	A	G	-0.0123815	0.0204176	0.193659537614008	-0.0144	0.0165	0.3832
chr10:34866441:G:C	yes	10	34866441	rs12248101	G	C	NA	NA	NA	-0.1112	0.1394	0.425
chr10:34866569:A:G	yes	10	34866569	rs6481922	A	G	NA	NA	NA	0.0076	0.1544	0.9607
chr10:34867422:C:T	yes	10	34867422	rs11009998	C	T	NA	NA	NA	-0.1031	0.1377	0.4538
chr10:34867604:C:T	yes	10	34867604	rs112973118	C	T	0.0822526	0.0561316	0.0232641179808499	0.0305	0.0438	0.4862
chr10:34867654:C:T	yes	10	34867654	rs11009999	C	T	-0.012468	0.0204139	0.19377118412458	-0.0163	0.0163	0.3155
chr10:34867752:G:A	yes	10	34867752	rs138057916	G	A	NA	NA	NA	0.0149	0.1545	0.9232
chr10:34867768:C:T	yes	10	34867768	rs11010000	C	T	-0.00895815	0.0210389	0.173546093741778	-0.014	0.017	0.4126
chr10:34867912:G:A	yes	10	34867912	rs190283990	G	A	NA	NA	NA	-0.1609	0.2593	0.5349
chr10:34867986:C:T	yes	10	34867986	rs10827450	C	T	-0.0224166	0.0171659	0.452971586105276	-0.0274	0.0161	0.08815
chr10:34868100:C:T	yes	10	34868100	rs10827451	C	T	-0.0130042	0.0204241	0.19266032044852	-0.0166	0.0164	0.3114
chr10:34868337:G:T	yes	10	34868337	rs146187553	G	T	NA	NA	NA	0.1898	0.291	0.5143
chr10:34869073:T:C	yes	10	34869073	rs55996495	T	C	-0.00844447	0.0210417	0.173396614444029	-0.013	0.0171	0.4476
chr10:34869079:G:T	yes	10	34869079	rs75344770	G	T	NA	NA	NA	0.3632	0.1444	0.0119
chr10:34869161:G:A	yes	10	34869161	rs80281259	G	A	NA	NA	NA	0.1898	0.2909	0.5141
chr10:34869325:T:C	yes	10	34869325	rs78909500	T	C	NA	NA	NA	-0.0967	0.2866	0.7357
chr10:34869660:C:G	yes	10	34869660	rs74132287	C	G	0.0812282	0.0561748	0.0231666639527315	0.0353	0.0443	0.4255
chr10:34869701:C:A	yes	10	34869701	rs12254483	C	A	NA	NA	NA	-0.1113	0.1395	0.4248
chr10:34869779:G:T	yes	10	34869779	rs2492461	G	T	-0.00704456	0.017824	0.632699094812586	-0.0073	0.0164	0.6562
chr10:34869866:A:G	yes	10	34869866	rs76784958	A	G	-0.0406386	0.0643197	0.0190351739494722	0.0238	0.0558	0.6697
chr10:34869901:G:T	yes	10	34869901	rs74132288	G	T	NA	NA	NA	0.1147	0.1822	0.5289
chr10:34869909:A:C	yes	10	34869909	rs4934520	A	C	-0.0119287	0.0204178	0.194046891741386	-0.0127	0.0162	0.4341
chr10:34870131:T:C	yes	10	34870131	rs79620879	T	C	NA	NA	NA	-0.101	0.1376	0.4628
chr10:34870247:T:C	yes	10	34870247	rs4244989	T	C	-0.00186398	0.0197659	0.217717762369147	0.0026	0.0176	0.8849
chr10:34870292:G:C	yes	10	34870292	rs145327329	G	C	NA	NA	NA	-0.1091	0.1395	0.4341
chr10:34870310:T:C	yes	10	34870310	rs111990921	T	C	NA	NA	NA	0.0438	0.0972	0.6523
chr10:34870345:T:A	yes	10	34870345	rs180993322	T	A	NA	NA	NA	0.301	0.1793	0.09318
chr10:34870483:G:A	yes	10	34870483	rs538447380	G	A	NA	NA	NA	-0.1033	0.1416	0.4657
chr10:34870488:A:C	yes	10	34870488	rs558586099	A	C	NA	NA	NA	-0.1074	0.1426	0.4513
chr10:34870832:A:G	yes	10	34870832	rs2492462	A	G	0.0266038	0.0228337	0.170142662836058	0.035	0.0217	0.1068
chr10:34870863:G:A	yes	10	34870863	rs2492463	G	A	-0.00685377	0.0178237	0.632817169773478	-0.0072	0.0164	0.6606
chr10:34871140:A:G	yes	10	34871140	rs7094721	A	G	NA	NA	NA	0.0144	0.1544	0.9257
chr10:34871142:A:T	yes	10	34871142	rs75788466	A	T	-0.0489244	0.0385789	0.05261057636767	-0.0404	0.0364	0.267
chr10:34871198:AAC:A	yes	10	34871198	rs147680043	AAC	A	NA	NA	NA	0.0733	0.2329	0.753
chr10:34871277:C:T	yes	10	34871277	rs10827452	C	T	-0.0121663	0.020418	0.193735911497707	-0.0143	0.0162	0.3766
chr10:34871610:G:A	yes	10	34871610	rs10827453	G	A	-0.0120942	0.0204191	0.19367143613671	-0.0143	0.0162	0.3766
chr10:34871782:C:T	yes	10	34871782	rs138563939	C	T	NA	NA	NA	-0.2508	0.3095	0.4177
chr10:34871844:G:T	yes	10	34871844	rs116127412	G	T	NA	NA	NA	0.0585	0.2377	0.8056
chr10:34871873:A:G	yes	10	34871873	rs11010003	A	G	-0.0126689	0.0204298	0.192261892291392	-0.0166	0.0165	0.3147
chr10:34871903:T:C	yes	10	34871903	rs12267978	T	C	-0.00168958	0.0197634	0.217524985057891	0.0013	0.0175	0.9389
chr10:34872110:C:T	yes	10	34872110	rs117057376	C	T	0.0657721	0.0589947	0.0209682126021458	0.0658	0.059	0.2647
chr10:34872406:C:T	yes	10	34872406	rs76843187	C	T	NA	NA	NA	-0.0586	0.1729	0.7347
chr10:34872492:T:A	yes	10	34872492	rs4279956	T	A	0.0774586	0.0560537	0.0233641083076544	0.0271	0.0439	0.537
chr10:34872971:AAAC:A	yes	10	34872971	rs372585500	AAAC	A	-0.0122577	0.020433	0.192247569639424	-0.0161	0.0165	0.3272
chr10:34873236:C:G	yes	10	34873236	rs4244990	C	G	-0.0119678	0.0204141	0.193709231240407	-0.0157	0.0162	0.3324
chr10:34873388:A:G	yes	10	34873388	rs144410014	A	G	NA	NA	NA	-0.638	0.399	0.1098
chr10:34873487:G:A	yes	10	34873487	rs118072738	G	A	NA	NA	NA	0.0022	0.1547	0.9887
chr10:34873949:T:G	yes	10	34873949	rs143184054	T	G	NA	NA	NA	-0.3726	0.2868	0.1939
chr10:34874065:T:C	yes	10	34874065	rs61110882	T	C	0.0798813	0.0560585	0.0233150727490181	0.0414	0.0441	0.3478
chr10:34874450:A:G	yes	10	34874450	rs139925013	A	G	NA	NA	NA	-0.116	0.1395	0.4054
chr10:34874474:A:G	yes	10	34874474	rs183192312	A	G	NA	NA	NA	-0.0356	0.2137	0.8677
chr10:34874499:A:G	yes	10	34874499	rs77789267	A	G	0.0833541	0.0558193	0.0237600016283597	0.0357	0.0428	0.4042
chr10:34874553:T:C	yes	10	34874553	rs139710139	T	C	-0.0450987	0.0631248	0.0200824921071907	-0.0406	0.061	0.5057
chr10:34874816:C:T	yes	10	34874816	rs11010005	C	T	-0.00111541	0.0197433	0.217851042120924	0.0027	0.0175	0.8755
chr10:34874863:G:A	yes	10	34874863	rs2504251	G	A	-0.00747658	0.0178187	0.632440309966683	-0.0075	0.0164	0.6474
chr10:34874998:T:C	yes	10	34874998	rs7921021	T	C	-0.00106296	0.0197423	0.217980206607994	0.0033	0.0175	0.8507
chr10:34875089:C:A	yes	10	34875089	rs11010006	C	A	-0.00795143	0.0206517	0.17700610342763	-0.0136	0.0168	0.418
chr10:34875594:G:T	yes	10	34875594	rs140288437	G	T	NA	NA	NA	0.0354	0.3308	0.9149
chr10:34875725:G:A	yes	10	34875725	rs143520014	G	A	NA	NA	NA	-0.0024	0.1547	0.9876
chr10:34875835:C:T	yes	10	34875835	rs4430455	C	T	0.0071019	0.0195146	0.22351318048361	0.0083	0.0173	0.6308
chr10:34875840:A:G	yes	10	34875840	rs111824793	A	G	NA	NA	NA	-0.1794	0.2645	0.4976
chr10:34875940:A:T	yes	10	34875940	rs78043943	A	T	NA	NA	NA	0.1899	0.291	0.5141
chr10:34876028:A:G	yes	10	34876028	rs189020155	A	G	NA	NA	NA	0.3548	0.2704	0.1895
chr10:34876167:G:A	yes	10	34876167	rs11010007	G	A	0.0686365	0.0624098	0.0191267904441335	0.0369	0.047	0.4324
chr10:34876530:A:G	yes	10	34876530	rs181840706	A	G	NA	NA	NA	0.0726	0.2328	0.7551
chr10:34876539:C:T	yes	10	34876539	rs186439864	C	T	NA	NA	NA	0.0729	0.2327	0.7541
chr10:34876540:G:A	yes	10	34876540	rs139314731	G	A	-0.034981	0.0644888	0.0188920075367166	-0.0388	0.0604	0.5206
chr10:34877067:C:T	yes	10	34877067	rs79926968	C	T	NA	NA	NA	0.1232	0.1824	0.4995
chr10:34877247:G:A	yes	10	34877247	rs113438099	G	A	0.0686333	0.0624138	0.0191313223943926	0.0343	0.047	0.4655
chr10:34877542:C:G	yes	10	34877542	rs7098796	C	G	-0.0119395	0.0203832	0.193977413799968	-0.0132	0.0162	0.4169
chr10:34877734:T:G	yes	10	34877734	rs76357239	T	G	NA	NA	NA	-0.1193	0.1394	0.3921
chr10:34877819:A:G	yes	10	34877819	rs10764012	A	G	-0.00832865	0.021017	0.173732860921013	-0.0131	0.017	0.4415
chr10:34877987:A:G	yes	10	34877987	rs6481923	A	G	-0.00422541	0.0198721	0.2138751815117	0.0012	0.0177	0.9481
chr10:34878052:T:A	yes	10	34878052	rs7087056	T	A	-0.00407613	0.0198783	0.213629297230627	-0.007	0.0158	0.6568
chr10:34878235:G:A	yes	10	34878235	rs80206612	G	A	NA	NA	NA	-0.168	0.1468	0.2523
chr10:34878282:A:T	yes	10	34878282	rs7069241	A	T	NA	NA	NA	0.0862	0.1549	0.5779
chr10:34878545:C:A	yes	10	34878545	rs10827454	C	A	-0.0084187	0.0210176	0.173599267592066	-0.0136	0.017	0.4237
chr10:34878563:G:A	yes	10	34878563	rs10827455	G	A	-0.0118698	0.0204015	0.19261708854978	-0.0141	0.0166	0.3952
chr10:34879081:T:C	yes	10	34879081	rs4934678	T	C	NA	NA	NA	0.0119	0.1543	0.9385
chr10:34879365:C:A	yes	10	34879365	rs113769387	C	A	NA	NA	NA	-0.2014	0.2646	0.4466
chr10:34879414:C:T	yes	10	34879414	rs10827456	C	T	-0.0117254	0.0204058	0.193637405205083	-0.0117	0.0165	0.4776
chr10:34879471:A:G	yes	10	34879471	rs548402452	A	G	NA	NA	NA	0.2481	0.3505	0.479
chr10:34879681:C:T	yes	10	34879681	rs114077937	C	T	NA	NA	NA	0.3003	0.1794	0.09414
chr10:34879715:G:A	yes	10	34879715	rs12264302	G	A	-0.00371642	0.0198694	0.213668581505251	4e-04	0.0177	0.9817
chr10:34880027:T:C	yes	10	34880027	rs76742781	T	C	0.065007	0.0622752	0.0192941631336332	0.0176	0.0463	0.7038
chr10:34880099:T:C	yes	10	34880099	rs35127169	T	C	-0.00468666	0.0198635	0.214020598452698	-9e-04	0.0177	0.9601
chr10:34880132:T:A	yes	10	34880132	rs186698397	T	A	0.0288795	0.0746183	0.0132818175450062	0.028	0.0681	0.681
chr10:34880153:A:T	yes	10	34880153	rs2492466	A	T	0.0341489	0.0226054	0.17707516349117	0.0404	0.0215	0.06023
chr10:34880270:G:A	yes	10	34880270	rs76386344	G	A	NA	NA	NA	0.0504	0.0967	0.6022
chr10:34880314:G:A	yes	10	34880314	rs79423266	G	A	NA	NA	NA	0.0921	0.0969	0.3419
chr10:34880329:T:C	yes	10	34880329	rs114103705	T	C	NA	NA	NA	0.1898	0.291	0.5143
chr10:34880805:G:A	yes	10	34880805	rs7083370	G	A	-0.00456776	0.0198665	0.213990297131423	-3e-04	0.0177	0.9851
chr10:34880850:T:G	yes	10	34880850	rs10827457	T	G	-0.0124012	0.0203878	0.193956884006742	-0.0115	0.0164	0.4842
chr10:34880857:A:T	yes	10	34880857	rs75034564	A	T	-0.0395883	0.0643152	0.0190232716542157	0.0226	0.0558	0.6855
chr10:34880864:C:T	yes	10	34880864	rs11010009	C	T	NA	NA	NA	-0.1171	0.1393	0.4006
chr10:34880865:G:A	yes	10	34880865	rs4500432	G	A	-0.0271668	0.0172561	0.448764584132841	-0.0285	0.0162	0.07853
chr10:34880897:T:C	yes	10	34880897	rs7101041	T	C	-0.00467139	0.0198662	0.214011882226257	-8e-04	0.0177	0.9644
chr10:34881155:T:C	yes	10	34881155	rs7067618	T	C	-0.00478248	0.0198667	0.214041563444821	-9e-04	0.0177	0.9601
chr10:34881301:G:C	yes	10	34881301	rs7084046	G	C	-0.00467331	0.0198722	0.213938980946539	-8e-04	0.0177	0.9644
chr10:34881632:C:T	yes	10	34881632	rs6481924	C	T	-0.004461	0.019874	0.213819013013174	-5e-04	0.0177	0.9793
chr10:34881687:G:A	yes	10	34881687	rs116819217	G	A	NA	NA	NA	-0.0695	0.1183	0.5569
chr10:34881698:C:T	yes	10	34881698	rs139342236	C	T	NA	NA	NA	-0.0052	0.1921	0.9786
chr10:34881700:C:G	yes	10	34881700	rs113381741	C	G	NA	NA	NA	-0.2018	0.2643	0.4451
chr10:34881776:C:T	yes	10	34881776	rs7911762	C	T	0.066209	0.062199	0.0195078516637449	0.0217	0.0462	0.6386
chr10:34881819:A:T	yes	10	34881819	rs181605917	A	T	NA	NA	NA	-0.1554	0.3733	0.6772
chr10:34881916:C:G	yes	10	34881916	rs7911941	C	G	NA	NA	NA	-0.0189	0.0662	0.7753
chr10:34881983:T:C	yes	10	34881983	rs11010010	T	C	-0.0122357	0.0203931	0.193850929765196	-0.0112	0.0164	0.4965
chr10:34882050:G:A	yes	10	34882050	rs11010011	G	A	-0.00840908	0.0210174	0.173660844494255	-0.0132	0.017	0.4391
chr10:34882166:G:A	yes	10	34882166	rs11010012	G	A	-0.00437658	0.0198747	0.213848827009383	0.0012	0.0177	0.9449
chr10:34882190:G:A	yes	10	34882190	rs11010013	G	A	-0.00430919	0.0198773	0.213800731441676	0.0017	0.0177	0.9241
chr10:34882329:C:T	yes	10	34882329	rs115757276	C	T	NA	NA	NA	0.0051	0.1547	0.9737
chr10:34882354:T:G	yes	10	34882354	rs112346742	T	G	-0.038235	0.0643503	0.0190298492087554	0.0234	0.0558	0.675
chr10:34882394:A:C	yes	10	34882394	rs11010014	A	C	-0.0126161	0.0203922	0.194010900906228	-0.0109	0.0164	0.507
chr10:34882447:C:T	yes	10	34882447	rs146899248	C	T	NA	NA	NA	0.0592	0.1416	0.6759
chr10:34882676:G:A	yes	10	34882676	rs16935779	G	A	NA	NA	NA	0.0897	0.0968	0.3541
chr10:34882792:A:G	yes	10	34882792	rs116200573	A	G	NA	NA	NA	0.0854	0.1549	0.5811
chr10:34882870:C:T	yes	10	34882870	rs12242575	C	T	NA	NA	NA	-0.0721	0.1183	0.5425
chr10:34883435:A:G	yes	10	34883435	rs141929958	A	G	0.0639248	0.0628861	0.018683565531796	0.0132	0.0505	0.7938
chr10:34883461:T:G	yes	10	34883461	rs193183559	T	G	NA	NA	NA	0.0725	0.2328	0.7554
chr10:34883597:G:C	yes	10	34883597	rs58995953	G	C	NA	NA	NA	0.0562	0.0965	0.5603
chr10:34883619:T:C	yes	10	34883619	rs7902574	T	C	-0.00484589	0.0198822	0.213900155554705	0	0.0177	0.9994
chr10:34884070:C:T	yes	10	34884070	rs114269261	C	T	NA	NA	NA	0.1503	0.1895	0.4277
chr10:34884251:A:G	yes	10	34884251	chr10:34884251:A:G	A	G	NA	NA	NA	0.019	0.1891	0.9198
chr10:34884448:A:G	yes	10	34884448	rs75174624	A	G	NA	NA	NA	-0.1251	0.1598	0.4337
chr10:34884472:T:A	yes	10	34884472	rs191485698	T	A	NA	NA	NA	0.3551	0.2704	0.1891
chr10:34884781:T:C	yes	10	34884781	rs185428686	T	C	NA	NA	NA	-0.0673	0.2346	0.7742
chr10:34884802:A:G	yes	10	34884802	rs16935780	A	G	NA	NA	NA	-0.0176	0.0662	0.7903
chr10:34884991:C:T	yes	10	34884991	rs11010015	C	T	NA	NA	NA	-0.0422	0.0659	0.5219
chr10:34885381:C:T	yes	10	34885381	rs116053494	C	T	NA	NA	NA	0.1349	0.1289	0.2955
chr10:34885707:T:C	yes	10	34885707	rs4244991	T	C	-0.00457395	0.0198717	0.214121078110597	-2e-04	0.0177	0.9908
chr10:34885827:A:T	yes	10	34885827	rs4244992	A	T	-0.00483791	0.0198712	0.214063390132169	-9e-04	0.0177	0.9616
chr10:34886155:C:T	yes	10	34886155	rs61632258	C	T	NA	NA	NA	-0.196	0.2594	0.4499
chr10:34886157:C:T	yes	10	34886157	rs16935787	C	T	NA	NA	NA	0.1296	0.0838	0.122
chr10:34886294:C:T	yes	10	34886294	rs74132296	C	T	NA	NA	NA	0.0767	0.0762	0.3141
chr10:34886409:C:T	yes	10	34886409	rs77000272	C	T	NA	NA	NA	0.5069	0.2807	0.07095
chr10:34886550:TTGG:T	yes	10	34886550	rs144977239	TTGG	T	NA	NA	NA	-0.0383	0.1011	0.7052
chr10:34886619:C:G	yes	10	34886619	rs59689238	C	G	NA	NA	NA	-0.1997	0.2597	0.4419
chr10:34886775:C:T	yes	10	34886775	rs149220743	C	T	NA	NA	NA	-0.0367	0.1012	0.717
chr10:34886800:G:A	yes	10	34886800	rs143317212	G	A	NA	NA	NA	-0.0371	0.1012	0.7143
chr10:34887007:T:C	yes	10	34887007	rs12412709	T	C	-0.0134779	0.0207206	0.194086952705511	-2e-04	0.0193	0.9917
chr10:34887225:G:A	yes	10	34887225	rs12269653	G	A	0.0626759	0.0622338	0.0187413909221584	0.0158	0.0498	0.751
chr10:34887282:C:A	yes	10	34887282	rs73266951	C	A	NA	NA	NA	-0.1606	0.2595	0.536
chr10:34887562:GAGAAA:G	yes	10	34887562	rs61254902	GAGAAA	G	NA	NA	NA	-0.0386	0.1012	0.7027
chr10:34887564:G:A	yes	10	34887564	rs55941477	G	A	NA	NA	NA	0.1604	0.1166	0.1689
chr10:34887833:G:A	yes	10	34887833	rs115187325	G	A	NA	NA	NA	0.0813	0.1523	0.5936
chr10:34887911:C:T	yes	10	34887911	rs10827458	C	T	-0.0138475	0.0207414	0.193409555771789	-0.0011	0.0193	0.9545
chr10:34887922:T:C	yes	10	34887922	rs56078981	T	C	NA	NA	NA	0.0801	0.0761	0.2925
chr10:34887935:T:C	yes	10	34887935	rs10827459	T	C	-0.00546108	0.0201084	0.214666586902273	0.0025	0.0184	0.8919
chr10:34888006:A:G	yes	10	34888006	rs58462577	A	G	0.0624322	0.0621828	0.018836931521158	0.0157	0.0497	0.7521
chr10:34888148:T:C	yes	10	34888148	rs140522104	T	C	-0.00426935	0.033437	0.071898636218491	0.0034	0.0324	0.9166
chr10:34888160:G:A	yes	10	34888160	rs111743833	G	A	NA	NA	NA	0.0476	0.0838	0.57
chr10:34888349:T:C	yes	10	34888349	rs183018993	T	C	0.0681971	0.0810518	0.0108647134847752	0.0645	0.0808	0.4247
chr10:34888367:G:A	yes	10	34888367	rs138067039	G	A	NA	NA	NA	0.2515	0.3055	0.4104
chr10:34888466:A:G	yes	10	34888466	rs114354095	A	G	NA	NA	NA	-0.1149	0.1361	0.3985
chr10:34888699:T:G	yes	10	34888699	chr10:34888699:T:G	T	G	-0.00294539	0.0178219	0.64690481734329	-0.005	0.0167	0.7646
chr10:34888709:C:T	yes	10	34888709	rs4639883	C	T	-0.0139027	0.0207482	0.193424008959236	-0.0011	0.0194	0.9548
chr10:34888713:A:G	yes	10	34888713	rs116547051	A	G	NA	NA	NA	-0.0298	0.101	0.7677
chr10:34888751:T:C	yes	10	34888751	rs149538094	T	C	NA	NA	NA	-0.1368	0.138	0.3214
chr10:34889109:C:T	yes	10	34889109	rs77935178	C	T	NA	NA	NA	-0.1492	0.1847	0.4192
chr10:34889282:C:T	yes	10	34889282	rs10827460	C	T	-0.0126857	0.0207516	0.194896012311346	5e-04	0.019	0.979
chr10:34889312:A:G	yes	10	34889312	rs11010018	A	G	-0.01236	0.020738	0.19364422704104	0.0016	0.0193	0.9339
chr10:34889316:C:T	yes	10	34889316	rs74132298	C	T	NA	NA	NA	0.0455	0.1228	0.711
chr10:34889338:A:G	yes	10	34889338	rs112614728	A	G	NA	NA	NA	-0.196	0.2594	0.4499
chr10:34889343:G:A	yes	10	34889343	rs11010020	G	A	NA	NA	NA	0.0278	0.0897	0.7566
chr10:34889472:G:A	yes	10	34889472	rs115574364	G	A	NA	NA	NA	0.2249	0.2868	0.4328
chr10:34889582:G:A	yes	10	34889582	rs74132299	G	A	NA	NA	NA	0.0559	0.101	0.5799
chr10:34889680:C:T	yes	10	34889680	rs148988654	C	T	NA	NA	NA	-0.0083	0.1556	0.9575
chr10:34889817:T:A	yes	10	34889817	rs75711097	T	A	0.159773	0.0641497	0.017523359266285	0.1449	0.0598	0.01539
chr10:34890232:C:A	yes	10	34890232	rs7101276	C	A	-0.0292232	0.0609183	0.0211668272933386	0.0317	0.044	0.4712
chr10:34890248:T:C	yes	10	34890248	rs141304391	T	C	NA	NA	NA	-0.0529	0.1376	0.7007
chr10:34890334:C:T	yes	10	34890334	rs56378548	C	T	NA	NA	NA	0.0675	0.0683	0.323
chr10:34890688:C:T	yes	10	34890688	rs144941762	C	T	NA	NA	NA	0.09	0.1524	0.5551
chr10:34890699:C:T	yes	10	34890699	rs113079842	C	T	-0.0125907	0.0702205	0.014067059970913	-0.0186	0.0659	0.7776
chr10:34890847:G:T	yes	10	34890847	rs148308746	G	T	NA	NA	NA	-0.1247	0.289	0.6662
chr10:34890941:G:A	yes	10	34890941	rs7072111	G	A	-0.0297103	0.0609204	0.0211798618696458	0.0324	0.044	0.4615
chr10:34891218:A:C	yes	10	34891218	rs138657729	A	C	NA	NA	NA	0.2321	0.2851	0.4156
chr10:34891466:C:T	yes	10	34891466	rs7072692	C	T	NA	NA	NA	0.1181	0.1805	0.5128
chr10:34891474:C:T	yes	10	34891474	rs188854368	C	T	NA	NA	NA	0.3562	0.2683	0.1843
chr10:34891627:T:C	yes	10	34891627	rs60071473	T	C	NA	NA	NA	0.046	0.0936	0.6231
chr10:34891904:A:G	yes	10	34891904	rs115941429	A	G	NA	NA	NA	-0.5949	0.3933	0.1304
chr10:34891912:C:T	yes	10	34891912	rs73266961	C	T	NA	NA	NA	0.0365	0.1339	0.785
chr10:34892100:A:G	yes	10	34892100	rs12265053	A	G	NA	NA	NA	-0.1187	0.136	0.3827
chr10:34892347:AG:A	yes	10	34892347	rs397844600	AG	A	NA	NA	NA	0.012	0.1629	0.9413
chr10:34892368:G:A	yes	10	34892368	rs11010022	G	A	-0.0125242	0.0213692	0.182253662205055	-0.0034	0.0198	0.8637
chr10:34892581:A:T	yes	10	34892581	rs539630519	A	T	NA	NA	NA	-0.1338	0.3732	0.7199
chr10:34892585:C:A	yes	10	34892585	rs12250757	C	A	0.0128901	0.044838	0.0387708562269755	0.0339	0.0366	0.3543
chr10:34892670:C:T	yes	10	34892670	rs111524503	C	T	NA	NA	NA	-0.1509	0.2602	0.562
chr10:34893034:T:A	yes	10	34893034	rs56679107	T	A	NA	NA	NA	0.0824	0.1821	0.6509
chr10:34893097:A:G	yes	10	34893097	rs12267226	A	G	NA	NA	NA	0.1183	0.1081	0.2738
chr10:34893117:G:A	yes	10	34893117	rs2492469	G	A	0.0101186	0.0175048	0.542131667200365	0.0108	0.0169	0.5228
chr10:34893156:C:G	yes	10	34893156	rs139419819	C	G	NA	NA	NA	-0.0645	0.1326	0.6266
chr10:34893177:G:A	yes	10	34893177	rs114505762	G	A	NA	NA	NA	-0.1199	0.2407	0.6184
chr10:34893178:T:G	yes	10	34893178	rs144359928	T	G	NA	NA	NA	0.1606	0.3255	0.6216
chr10:34893241:G:A	yes	10	34893241	rs116548395	G	A	NA	NA	NA	0.3131	0.1779	0.0783
chr10:34893455:T:G	yes	10	34893455	rs112717285	T	G	NA	NA	NA	-0.0607	0.1293	0.639
chr10:34893474:C:T	yes	10	34893474	rs3122239	C	T	-0.0197683	0.0178665	0.394285413571013	-0.0118	0.0166	0.4772
chr10:34893610:G:A	yes	10	34893610	rs7082756	G	A	NA	NA	NA	0.3344	0.111	0.002583
chr10:34893616:A:T	yes	10	34893616	rs6481926	A	T	0.0138933	0.0185311	0.283350138537436	0.0058	0.0172	0.736
chr10:34893626:G:A	yes	10	34893626	rs7907044	G	A	NA	NA	NA	-0.0143	0.0717	0.8419
chr10:34893681:T:G	yes	10	34893681	rs11817382	T	G	NA	NA	NA	-0.092	0.1268	0.4681
chr10:34894152:G:C	yes	10	34894152	rs12254815	G	C	NA	NA	NA	-0.1305	0.134	0.3301
chr10:34894235:C:T	yes	10	34894235	rs145696586	C	T	NA	NA	NA	-0.3186	0.2312	0.1681
chr10:34894239:A:C	yes	10	34894239	rs12269349	A	C	NA	NA	NA	-0.1072	0.0784	0.1717
chr10:34894439:G:A	yes	10	34894439	rs540333962	G	A	NA	NA	NA	-0.2174	0.4058	0.5921
chr10:34894733:A:G	yes	10	34894733	rs12269659	A	G	NA	NA	NA	0.0736	0.0937	0.432
chr10:34894792:A:G	yes	10	34894792	rs187921365	A	G	NA	NA	NA	-0.4175	0.2577	0.1052
chr10:34894891:C:T	yes	10	34894891	rs11010023	C	T	NA	NA	NA	0.0099	0.305	0.9741
chr10:34895061:T:C	yes	10	34895061	rs146982762	T	C	NA	NA	NA	-0.0188	0.258	0.942
chr10:34895111:C:T	yes	10	34895111	rs138151613	C	T	NA	NA	NA	-0.4255	0.2583	0.09941
chr10:34895322:AT:A	yes	10	34895322	rs397828550	AT	A	-0.0181056	0.0176102	0.29070991264355	-0.011	0.0139	0.4298
chr10:34895333:T:A	yes	10	34895333	chr10:34895333:T:A	T	A	NA	NA	NA	-0.0305	0.2087	0.8839
chr10:34895450:T:C	yes	10	34895450	rs56273620	T	C	-0.000177031	0.024111	0.121126835660144	0.0229	0.0193	0.2353
chr10:34895512:C:T	yes	10	34895512	rs114931148	C	T	NA	NA	NA	0.1825	0.2088	0.382
chr10:34895862:C:T	yes	10	34895862	rs180989586	C	T	NA	NA	NA	-0.1186	0.1869	0.5257
chr10:34895987:T:C	yes	10	34895987	rs115837184	T	C	NA	NA	NA	-0.2792	0.1484	0.05981
chr10:34896115:G:GT	yes	10	34896115	rs150031935	G	GT	NA	NA	NA	-0.0913	0.1261	0.4693
chr10:34896259:T:G	yes	10	34896259	rs10827462	T	G	0.0128382	0.0164657	0.381231782930727	0.0323	0.0131	0.01347
chr10:34896297:T:C	yes	10	34896297	rs113244324	T	C	NA	NA	NA	-0.1982	0.1965	0.3133
chr10:34896301:G:A	yes	10	34896301	rs11010024	G	A	NA	NA	NA	-0.0582	0.1441	0.6861
chr10:34896341:A:G	yes	10	34896341	rs144448153	A	G	NA	NA	NA	0.2956	0.1061	0.005347
chr10:34896346:G:A	yes	10	34896346	rs61841000	G	A	0.0159555	0.0274635	0.0982736302635134	-0.0073	0.0257	0.7776
chr10:34896377:C:T	yes	10	34896377	rs187006204	C	T	NA	NA	NA	-0.0564	0.1655	0.7332
chr10:34896417:G:A	yes	10	34896417	rs191040780	G	A	NA	NA	NA	-0.4033	0.2346	0.08557
chr10:34896514:C:T	yes	10	34896514	rs144561462	C	T	NA	NA	NA	0.0109	0.21	0.9586
chr10:34896568:A:G	yes	10	34896568	rs2504246	A	G	-0.0224195	0.0330548	0.0614221465236337	-0.0488	0.0277	0.07834
chr10:34896667:G:A	yes	10	34896667	rs11814190	G	A	0.00305552	0.0250203	0.110714479507651	0.0218	0.0199	0.273
chr10:34896703:G:C	yes	10	34896703	rs183186102	G	C	NA	NA	NA	-0.0161	0.2571	0.9502
chr10:34896963:TA:T	yes	10	34896963	rs577837133	TA	T	NA	NA	NA	-0.231	0.3505	0.5097
chr10:34897114:A:G	yes	10	34897114	rs140143219	A	G	NA	NA	NA	0.3164	0.1418	0.02569
chr10:34897165:G:A	yes	10	34897165	rs142414679	G	A	NA	NA	NA	0.0816	0.2433	0.7374
chr10:34897363:C:T	yes	10	34897363	rs151264853	C	T	NA	NA	NA	-0.0923	0.126	0.4638
chr10:34897432:G:A	yes	10	34897432	rs140502350	G	A	0.0503057	0.0812669	0.0102707031745286	0.0503	0.0813	0.5361
chr10:34897518:CT:C	yes	10	34897518	rs796543838	CT	C	0.0136901	0.0166008	0.372919764379386	0.0337	0.0132	0.01077
chr10:34897715:C:T	yes	10	34897715	rs2504245	C	T	-0.0163665	0.0172933	0.293363553907782	-0.0102	0.0137	0.4571
chr10:34897780:G:A	yes	10	34897780	rs72787728	G	A	-0.0554694	0.0580427	0.0194437680319773	-0.0885	0.0494	0.07328
chr10:34897793:C:T	yes	10	34897793	rs2504244	C	T	-0.0164621	0.0172934	0.293388360002701	-0.0101	0.0137	0.4604
chr10:34898351:G:A	yes	10	34898351	rs192953093	G	A	NA	NA	NA	0.2055	0.2319	0.3754
chr10:34898472:A:G	yes	10	34898472	rs184100480	A	G	NA	NA	NA	0.3159	0.1416	0.02573
chr10:34899152:A:T	yes	10	34899152	rs78966028	A	T	NA	NA	NA	0.3676	0.2792	0.1879
chr10:34899235:G:A	yes	10	34899235	rs74727693	G	A	NA	NA	NA	0.0923	0.2409	0.7015
chr10:34899340:T:A	yes	10	34899340	rs145219680	T	A	NA	NA	NA	-0.0582	0.1697	0.7318
chr10:34899343:T:A	yes	10	34899343	rs141428293	T	A	NA	NA	NA	-0.0582	0.1697	0.7318
chr10:34899362:A:G	yes	10	34899362	rs115465549	A	G	NA	NA	NA	-0.2147	0.1555	0.1673
chr10:34900862:C:T	yes	10	34900862	rs555490409	C	T	NA	NA	NA	0.0299	0.3034	0.9215
chr10:34900868:C:T	yes	10	34900868	rs143592134	C	T	-0.0498043	0.0501305	0.0267452362705455	-0.0251	0.041	0.5413
chr10:34901002:G:A	yes	10	34901002	rs60527206	G	A	NA	NA	NA	0.0874	0.0907	0.335
chr10:34901394:G:A	yes	10	34901394	rs7918754	G	A	NA	NA	NA	0.0819	0.0907	0.3663
chr10:34901510:C:T	yes	10	34901510	rs9417154	C	T	-0.0164255	0.0175766	0.288385877101052	-0.011	0.0139	0.4297
chr10:34902070:CA:C	yes	10	34902070	rs540321636	CA	C	NA	NA	NA	0.3232	0.1409	0.02182
chr10:34902255:T:C	yes	10	34902255	rs72787729	T	C	0.0136732	0.0177327	0.270208469029501	0.0234	0.0143	0.1009
chr10:34902444:A:G	yes	10	34902444	rs78634019	A	G	NA	NA	NA	0.0886	0.09	0.3245
chr10:34902719:C:T	yes	10	34902719	rs143047077	C	T	NA	NA	NA	-0.4127	0.2566	0.1077
chr10:34902788:G:A	yes	10	34902788	rs11010027	G	A	NA	NA	NA	-0.1166	0.2185	0.5934
chr10:34903219:A:G	yes	10	34903219	rs146143453	A	G	-0.115785	0.0890318	0.0103933402157921	-0.1158	0.089	0.1932
chr10:34903510:T:C	yes	10	34903510	rs111923222	T	C	0.04855	0.0530778	0.0220295445974904	0.0225	0.0446	0.6139
chr10:34903655:A:G	yes	10	34903655	rs11010028	A	G	NA	NA	NA	-0.2355	0.1565	0.1324
chr10:34903740:GA:G	yes	10	34903740	rs373073564	GA	G	NA	NA	NA	0.2819	0.1085	0.009373
chr10:34903868:T:C	yes	10	34903868	rs11010029	T	C	NA	NA	NA	-0.229	0.1545	0.1383
chr10:34903973:G:A	yes	10	34903973	rs116806403	G	A	NA	NA	NA	-0.0369	0.161	0.8188
chr10:34904028:T:C	yes	10	34904028	rs75349210	T	C	NA	NA	NA	0.3725	0.2795	0.1826
chr10:34904288:C:T	yes	10	34904288	rs11010030	C	T	NA	NA	NA	-0.2253	0.1566	0.1503
chr10:34904349:C:T	yes	10	34904349	rs76413398	C	T	0.0212682	0.028422	0.0827816392598167	0.0229	0.023	0.3186
chr10:34904536:G:A	yes	10	34904536	rs12768842	G	A	-0.0292838	0.0588026	0.019834406227306	-0.0274	0.0583	0.6384
chr10:34904786:A:G	yes	10	34904786	rs144791641	A	G	NA	NA	NA	0.072	0.1169	0.5379
chr10:34905460:C:A	yes	10	34905460	rs4469833	C	A	0.0114114	0.0162192	0.38020726803356	0.0312	0.0129	0.01596
chr10:34905918:G:C	yes	10	34905918	rs11596189	G	C	-0.0216358	0.051112	0.0266576345839078	-0.0216	0.0511	0.6725
chr10:34905930:G:C	yes	10	34905930	rs111429444	G	C	NA	NA	NA	-0.3883	0.2512	0.1222
chr10:34906014:A:G	yes	10	34906014	rs185651189	A	G	NA	NA	NA	-0.4172	0.2562	0.1035
chr10:34906187:C:T	yes	10	34906187	rs147633656	C	T	NA	NA	NA	-0.2932	0.2832	0.3005
chr10:34906243:C:T	yes	10	34906243	rs114308993	C	T	NA	NA	NA	-0.0816	0.1586	0.6071
chr10:34906478:G:A	yes	10	34906478	rs2492448	G	A	-0.0153887	0.0172788	0.293655364146354	-0.0071	0.0137	0.6047
chr10:34906510:A:T	yes	10	34906510	rs142275505	A	T	NA	NA	NA	0.3197	0.1412	0.02356
chr10:34906791:C:G	yes	10	34906791	rs115796958	C	G	NA	NA	NA	0.0448	0.2423	0.8532
chr10:34907055:G:C	yes	10	34907055	rs2492449	G	C	-0.0298804	0.0186872	0.244685076213299	-0.0172	0.0147	0.2424
chr10:34907104:T:C	yes	10	34907104	rs114727201	T	C	NA	NA	NA	-0.0858	0.1679	0.6093
chr10:34907324:C:T	yes	10	34907324	rs57641173	C	T	NA	NA	NA	0.1129	0.1133	0.319
chr10:34907338:G:A	yes	10	34907338	rs143517873	G	A	NA	NA	NA	-0.0709	0.167	0.6711
chr10:34907406:T:C	yes	10	34907406	rs4934521	T	C	0.0170383	0.0174132	0.305475681015951	0.0121	0.014	0.3874
chr10:34907406:TA:T	yes	10	34907406	rs780677979	TA	T	NA	NA	NA	0.1479	0.0987	0.134
chr10:34907514:G:A	yes	10	34907514	rs182722078	G	A	NA	NA	NA	-0.1065	0.2642	0.687
chr10:34907610:T:C	yes	10	34907610	rs2492450	T	C	-0.0198576	0.0163242	0.370488562510891	-0.0109	0.013	0.4027
chr10:34907648:G:C	yes	10	34907648	rs111479247	G	C	NA	NA	NA	0.2393	0.3116	0.4425
chr10:34908298:A:G	yes	10	34908298	rs114191792	A	G	NA	NA	NA	0.1372	0.098	0.1613
chr10:34908323:CGT:C	yes	10	34908323	rs376975585	CGT	C	NA	NA	NA	-0.1078	0.1531	0.4813
chr10:34908354:G:A	yes	10	34908354	rs17581588	G	A	0.00072361	0.0258067	0.105845957801338	0.0111	0.0206	0.5889
chr10:34908474:G:T	yes	10	34908474	rs139373212	G	T	NA	NA	NA	-0.419	0.2879	0.1456
chr10:34908509:C:T	yes	10	34908509	rs150005468	C	T	NA	NA	NA	0.4264	0.2803	0.1282
chr10:34908614:C:T	yes	10	34908614	rs80112094	C	T	NA	NA	NA	0.04	0.1345	0.766
chr10:34908922:GGA:G	yes	10	34908922	rs199847441	GGA	G	NA	NA	NA	-0.1095	0.1471	0.4566
chr10:34908926:C:T	yes	10	34908926	rs187560680	C	T	NA	NA	NA	-0.1095	0.1471	0.4566
chr10:34909321:A:G	yes	10	34909321	rs147878641	A	G	-0.0486272	0.0592191	0.0216104341671822	-0.0455	0.0573	0.4272
chr10:34909695:CA:C	yes	10	34909695	rs556107961	CA	C	NA	NA	NA	0.4546	0.2794	0.1037
chr10:34909713:A:G	yes	10	34909713	rs149108818	A	G	NA	NA	NA	0.2508	0.2314	0.2785
chr10:34909787:C:A	yes	10	34909787	rs116564859	C	A	NA	NA	NA	-0.0905	0.3335	0.7862
chr10:34909999:G:C	yes	10	34909999	rs184368661	G	C	NA	NA	NA	0.4227	0.2573	0.1004
chr10:34910077:A:C	yes	10	34910077	rs151189104	A	C	NA	NA	NA	0.2506	0.2308	0.2777
chr10:34910297:G:A	yes	10	34910297	rs2504243	G	A	-0.0173139	0.017244	0.295499372734011	-0.0036	0.0137	0.7924
chr10:34910448:C:A	yes	10	34910448	rs2504242	C	A	-0.0178809	0.0172524	0.29495140502695	-0.0111	0.0138	0.4225
chr10:34910485:A:G	yes	10	34910485	rs571277188	A	G	NA	NA	NA	0.52	0.2812	0.06442
chr10:34910500:C:T	yes	10	34910500	rs72787733	C	T	0.0742685	0.0857036	0.00886534971774028	0.0405	0.0817	0.6201
chr10:34910563:G:A	yes	10	34910563	rs80187201	G	A	-0.00501617	0.0327702	0.0621107824385036	-0.0412	0.0268	0.1232
chr10:34910583:C:T	yes	10	34910583	rs60110543	C	T	NA	NA	NA	0.0923	0.0921	0.3161
chr10:34910728:A:G	yes	10	34910728	rs140915737	A	G	NA	NA	NA	0.4043	0.1362	0.002984
chr10:34910923:C:A	yes	10	34910923	rs116094817	C	A	NA	NA	NA	-0.0408	0.2556	0.8731
chr10:34911128:G:C	yes	10	34911128	rs150991395	G	C	0.000783525	0.0245965	0.116240085612096	0.0166	0.0196	0.3977
chr10:34911151:G:T	yes	10	34911151	rs138552191	G	T	NA	NA	NA	0.0189	0.0877	0.8297
chr10:34911215:G:A	yes	10	34911215	rs189770875	G	A	NA	NA	NA	0.2446	0.2186	0.2632
chr10:34911458:T:C	yes	10	34911458	rs112560772	T	C	NA	NA	NA	-0.0935	0.3327	0.7788
chr10:34911522:A:T	yes	10	34911522	rs143837023	A	T	NA	NA	NA	-0.418	0.2839	0.1409
chr10:34911842:C:T	yes	10	34911842	rs148170958	C	T	NA	NA	NA	-0.2442	0.2638	0.3546
chr10:34912291:T:G	yes	10	34912291	rs12248491	T	G	NA	NA	NA	0.0918	0.1159	0.4284
chr10:34912323:C:T	yes	10	34912323	rs183198708	C	T	-0.076317	0.102921	0.00648608197288812	-0.0763	0.1029	0.4584
chr10:34912340:G:A	yes	10	34912340	rs140772759	G	A	NA	NA	NA	0.031	0.2402	0.8974
chr10:34912367:G:A	yes	10	34912367	rs111266541	G	A	NA	NA	NA	0.0298	0.0877	0.7344
chr10:34912502:T:C	yes	10	34912502	rs182682083	T	C	NA	NA	NA	-0.2468	0.2448	0.3135
chr10:34912614:A:C	yes	10	34912614	rs370168115	A	C	NA	NA	NA	0.0587	0.1996	0.7687
chr10:34912758:G:A	yes	10	34912758	rs12242563	G	A	NA	NA	NA	0.0926	0.1158	0.4237
chr10:34912807:T:C	yes	10	34912807	rs115199514	T	C	NA	NA	NA	-0.1178	0.1454	0.4176
chr10:34913099:C:A	yes	10	34913099	rs371525205	C	A	NA	NA	NA	0.5255	0.2612	0.04421
chr10:34913220:G:A	yes	10	34913220	rs114908772	G	A	NA	NA	NA	-0.0614	0.1145	0.5918
chr10:34913223:A:C	yes	10	34913223	rs114037592	A	C	NA	NA	NA	0.1098	0.206	0.594
chr10:34913253:T:A	yes	10	34913253	rs114632209	T	A	NA	NA	NA	-0.2614	0.2076	0.2079
chr10:34913408:G:A	yes	10	34913408	rs368990263	G	A	NA	NA	NA	0.2631	0.433	0.5434
chr10:34913437:G:C	yes	10	34913437	rs369618577	G	C	NA	NA	NA	0.2558	0.4306	0.5525
chr10:34914017:C:T	yes	10	34914017	rs144702701	C	T	NA	NA	NA	-0.1143	0.1454	0.4315
chr10:34914136:C:A	yes	10	34914136	rs115312452	C	A	NA	NA	NA	-0.0771	0.2601	0.7668
chr10:34914296:C:A	yes	10	34914296	rs73266988	C	A	NA	NA	NA	0.0275	0.0877	0.7541
chr10:34914632:C:T	yes	10	34914632	rs12245066	C	T	NA	NA	NA	0.0419	0.1324	0.7514
chr10:34914730:C:T	yes	10	34914730	rs148788044	C	T	-0.0200309	0.0281269	0.0871565938873604	0.0093	0.0228	0.6817
chr10:34914800:C:T	yes	10	34914800	rs111372487	C	T	NA	NA	NA	0.0303	0.0877	0.7297
chr10:34914812:C:T	yes	10	34914812	rs189683914	C	T	NA	NA	NA	0.2837	0.1427	0.04672
chr10:34914813:GC:G	yes	10	34914813	rs181329360	GC	G	NA	NA	NA	0.0429	0.1325	0.7462
chr10:34914814:C:G	yes	10	34914814	chr10:34914814:C:G	C	G	NA	NA	NA	0.2836	0.1426	0.04672
chr10:34915031:A:T	yes	10	34915031	rs75182198	A	T	NA	NA	NA	0.0965	0.1163	0.4065
chr10:34915195:C:T	yes	10	34915195	rs568759354	C	T	NA	NA	NA	0.431	0.2497	0.08438
chr10:34915927:T:A	yes	10	34915927	rs12245591	T	A	NA	NA	NA	-0.0075	0.1253	0.952
chr10:34916216:C:A	yes	10	34916216	rs2492451	C	A	-0.0176502	0.017248	0.295064990254689	-0.0115	0.0138	0.4063
chr10:34916279:T:A	yes	10	34916279	rs61841019	T	A	-0.0641894	0.0372129	0.0487072092088889	-0.032	0.0308	0.2991
chr10:34916421:G:C	yes	10	34916421	rs17581595	G	C	-0.0825885	0.0545172	0.0252951755822404	-0.0723	0.0523	0.1669
chr10:34916534:G:T	yes	10	34916534	rs116130098	G	T	NA	NA	NA	-0.2615	0.2076	0.2077
chr10:34916714:G:T	yes	10	34916714	rs2504241	G	T	-0.0176429	0.0172733	0.29474114555046	-0.0112	0.0138	0.4181
chr10:34916902:A:T	yes	10	34916902	rs567505356	A	T	NA	NA	NA	-0.1992	0.4018	0.62
chr10:34916999:C:T	yes	10	34916999	rs139195719	C	T	NA	NA	NA	-0.1124	0.3324	0.7352
chr10:34917017:G:A	yes	10	34917017	rs187542566	G	A	NA	NA	NA	-0.3316	0.1937	0.08686
chr10:34917120:A:C	yes	10	34917120	rs74658073	A	C	NA	NA	NA	-0.0476	0.2554	0.8521
chr10:34917224:C:T	yes	10	34917224	rs115347616	C	T	NA	NA	NA	-0.1138	0.1384	0.411
chr10:34917396:G:T	yes	10	34917396	rs563881876	G	T	NA	NA	NA	0.4321	0.2498	0.08369
chr10:34917824:C:G	yes	10	34917824	rs188862493	C	G	NA	NA	NA	-0.2483	0.2455	0.3119
chr10:34918225:C:T	yes	10	34918225	rs11591754	C	T	-0.00721306	0.0204864	0.181183036931032	0.0049	0.0163	0.7642
chr10:34918330:T:C	yes	10	34918330	rs187594940	T	C	-0.0761702	0.0876449	0.0096203830211457	-0.0727	0.0797	0.3617
chr10:34918527:T:A	yes	10	34918527	rs189935019	T	A	NA	NA	NA	0.3231	0.3434	0.3468
chr10:34918675:C:T	yes	10	34918675	rs77283463	C	T	-0.0685971	0.101981	0.00652866547181072	-0.0686	0.102	0.5012
chr10:34918736:G:A	yes	10	34918736	rs143423598	G	A	NA	NA	NA	-0.2427	0.2635	0.3571
chr10:34918894:G:A	yes	10	34918894	rs2504262	G	A	-0.0149798	0.0172246	0.296117758030085	-0.0108	0.0138	0.434
chr10:34919140:G:A	yes	10	34919140	rs17496856	G	A	-0.00198617	0.0255391	0.105961675348442	0.0112	0.0206	0.5858
chr10:34919412:C:A	yes	10	34919412	rs12244256	C	A	NA	NA	NA	0.0426	0.1323	0.7473
chr10:34919511:G:A	yes	10	34919511	rs12244433	G	A	NA	NA	NA	0.0428	0.1322	0.7458
chr10:34919869:C:T	yes	10	34919869	rs75478943	C	T	NA	NA	NA	0.2286	0.1347	0.08971
chr10:34919935:C:T	yes	10	34919935	rs7478591	C	T	0.00873007	0.017946	0.261926251156732	0.0138	0.0144	0.3368
chr10:34920157:G:C	yes	10	34920157	rs4426088	G	C	0.0110801	0.0179314	0.262379014802194	0.0151	0.0142	0.288
chr10:34920380:G:A	yes	10	34920380	rs536713378	G	A	NA	NA	NA	0.4057	0.2501	0.1048
chr10:34920582:A:G	yes	10	34920582	rs533257198	A	G	NA	NA	NA	-0.1997	0.2533	0.4305
chr10:34920854:G:A	yes	10	34920854	rs12248252	G	A	NA	NA	NA	0.0435	0.1322	0.7422
chr10:34921143:A:T	yes	10	34921143	rs191831823	A	T	NA	NA	NA	0.4768	0.2872	0.09687
chr10:34921166:G:A	yes	10	34921166	rs12248436	G	A	NA	NA	NA	0.0688	0.129	0.5939
chr10:34921654:G:C	yes	10	34921654	rs138188220	G	C	NA	NA	NA	-0.1079	0.1389	0.4371
chr10:34921711:C:G	yes	10	34921711	rs149599676	C	G	NA	NA	NA	0.0826	0.1071	0.4406
chr10:34921774:G:A	yes	10	34921774	rs144233010	G	A	NA	NA	NA	-0.0352	0.1956	0.8571
chr10:34921892:G:C	yes	10	34921892	rs190834771	G	C	NA	NA	NA	0.3075	0.2756	0.2645
chr10:34922071:G:C	yes	10	34922071	rs111522264	G	C	NA	NA	NA	0.2953	0.1416	0.03702
chr10:34922633:C:T	yes	10	34922633	rs114546914	C	T	NA	NA	NA	0.041	0.1357	0.7623
chr10:34922860:C:T	yes	10	34922860	rs4472879	C	T	0.0121628	0.0401013	0.0406245749139402	0.0303	0.038	0.4257
chr10:34923056:C:A	yes	10	34923056	rs78405905	C	A	NA	NA	NA	0.0427	0.1323	0.7468
chr10:34923108:G:A	yes	10	34923108	rs367548874	G	A	NA	NA	NA	0.2333	0.4225	0.5808
chr10:34923221:T:C	yes	10	34923221	rs11597065	T	C	0.0129346	0.0181216	0.253438041285786	0.0148	0.0143	0.3012
chr10:34923496:C:T	yes	10	34923496	rs10827463	C	T	0.0106094	0.0181839	0.25225574529328	0.0133	0.0145	0.3604
chr10:34923557:C:T	yes	10	34923557	rs140979212	C	T	-0.00215351	0.0817397	0.0100681111618485	0.0055	0.0792	0.9443
chr10:34923612:C:T	yes	10	34923612	rs138878794	C	T	NA	NA	NA	-0.1752	0.294	0.5513
chr10:34923644:T:C	yes	10	34923644	rs10764013	T	C	0.0116484	0.018126	0.253209919262395	0.0151	0.0144	0.2952
chr10:34923738:G:A	yes	10	34923738	rs77528709	G	A	NA	NA	NA	-0.0554	0.1342	0.68
chr10:34923881:C:G	yes	10	34923881	rs4584524	C	G	-0.0194185	0.0280567	0.0870285716555197	0.0073	0.0229	0.7517
chr10:34924582:T:C	yes	10	34924582	rs2504261	T	C	-0.0153179	0.0172523	0.296108619479342	-0.0122	0.0139	0.3819
chr10:34924722:C:G	yes	10	34924722	rs114854462	C	G	NA	NA	NA	0.391	0.1351	0.003812
chr10:34924773:G:A	yes	10	34924773	rs150526421	G	A	NA	NA	NA	-0.0814	0.1338	0.5431
chr10:34924886:G:T	yes	10	34924886	rs140408101	G	T	NA	NA	NA	-0.3036	0.2779	0.2746
chr10:34924986:CA:C	yes	10	34924986	rs398096884	CA	C	-0.0151666	0.0172804	0.295965667238912	-0.0119	0.0138	0.3914
chr10:34925189:A:G	yes	10	34925189	rs115186208	A	G	NA	NA	NA	0.0419	0.1324	0.7519
chr10:34925336:G:A	yes	10	34925336	rs112004719	G	A	NA	NA	NA	0.3902	0.1351	0.003889
chr10:34925365:A:G	yes	10	34925365	rs10827464	A	G	0.00923286	0.0179265	0.261765790776218	0.0148	0.0144	0.3064
chr10:34925615:C:T	yes	10	34925615	rs116351118	C	T	NA	NA	NA	0.3909	0.1351	0.003821
chr10:34925797:C:T	yes	10	34925797	rs150069301	C	T	NA	NA	NA	0.061	0.1894	0.7475
chr10:34925852:G:A	yes	10	34925852	rs115697321	G	A	NA	NA	NA	-0.306	0.3774	0.4175
chr10:34926156:A:G	yes	10	34926156	rs573032367	A	G	NA	NA	NA	-0.0177	0.1885	0.925
chr10:34926163:A:G	yes	10	34926163	rs183953601	A	G	NA	NA	NA	0.2279	0.1352	0.09199
chr10:34926287:T:C	yes	10	34926287	rs12255613	T	C	NA	NA	NA	0.0428	0.1307	0.7433
chr10:34926730:A:G	yes	10	34926730	rs140615554	A	G	NA	NA	NA	-0.3315	0.2713	0.2217
chr10:34926895:G:A	yes	10	34926895	rs138263124	G	A	NA	NA	NA	0.0416	0.1324	0.7535
chr10:34927405:T:C	yes	10	34927405	rs182440104	T	C	NA	NA	NA	-0.0935	0.2709	0.73
chr10:34927480:C:A	yes	10	34927480	rs12250003	C	A	NA	NA	NA	0.0649	0.1294	0.616
chr10:34927515:C:T	yes	10	34927515	rs191397308	C	T	NA	NA	NA	-0.0409	0.3509	0.9072
chr10:34927623:A:G	yes	10	34927623	rs12264736	A	G	NA	NA	NA	0.0416	0.1324	0.7535
chr10:34927660:C:T	yes	10	34927660	rs147195779	C	T	NA	NA	NA	0.0245	0.146	0.8666
chr10:34927693:G:A	yes	10	34927693	rs140395654	G	A	NA	NA	NA	-0.0758	0.1354	0.5756
chr10:34928039:G:A	yes	10	34928039	rs77829010	G	A	NA	NA	NA	0.3059	0.1839	0.09631
chr10:34928216:A:G	yes	10	34928216	rs142259516	A	G	-0.0131215	0.0245596	0.117327110075137	0.0072	0.0195	0.7109
chr10:34928763:C:T	yes	10	34928763	rs114061680	C	T	NA	NA	NA	0.056	0.3286	0.8647
chr10:34928820:C:T	yes	10	34928820	rs142519505	C	T	NA	NA	NA	-0.2815	0.3585	0.4324
chr10:34929136:A:C	yes	10	34929136	rs12268603	A	C	0.0301235	0.0468381	0.0287701531269281	0.0083	0.0379	0.8276
chr10:34929389:T:C	yes	10	34929389	rs115142473	T	C	NA	NA	NA	-0.1417	0.1192	0.2345
chr10:34929650:G:T	yes	10	34929650	rs115949502	G	T	NA	NA	NA	0.207	0.2006	0.3022
chr10:34929687:C:T	yes	10	34929687	rs547254297	C	T	NA	NA	NA	0.6723	0.3195	0.03536
chr10:34929828:C:T	yes	10	34929828	rs12255834	C	T	NA	NA	NA	-0.0711	0.141	0.6139
chr10:34930080:T:C	yes	10	34930080	rs12263732	T	C	NA	NA	NA	-0.0566	0.1393	0.6844
chr10:34930178:C:T	yes	10	34930178	rs72787742	C	T	0.0771032	0.0857595	0.00884343184312623	0.0356	0.0796	0.6547
chr10:34930224:T:C	yes	10	34930224	rs76290078	T	C	NA	NA	NA	-0.2058	0.3377	0.5422
chr10:34930511:C:T	yes	10	34930511	rs115876734	C	T	NA	NA	NA	-0.2525	0.3403	0.458
chr10:34930578:A:G	yes	10	34930578	rs7090418	A	G	-0.00188514	0.0161142	0.598981824355889	0.0206	0.0132	0.119
chr10:34930767:G:A	yes	10	34930767	rs189770574	G	A	-0.0414458	0.0740611	0.0126964260253413	-0.0083	0.0583	0.8874
chr10:34931063:G:A	yes	10	34931063	rs113798553	G	A	NA	NA	NA	0.0102	0.0878	0.9076
chr10:34931107:G:C	yes	10	34931107	rs112794107	G	C	NA	NA	NA	-0.2211	0.3179	0.4868
chr10:34931223:T:C	yes	10	34931223	rs7078774	T	C	-0.0140919	0.0241692	0.121888843397375	0.0041	0.0193	0.8323
chr10:34931247:G:T	yes	10	34931247	rs10764014	G	T	0.00134867	0.0157888	0.478306888288405	0.0138	0.0126	0.2724
chr10:34931373:G:A	yes	10	34931373	rs141810478	G	A	NA	NA	NA	-0.4335	0.3372	0.1986
chr10:34931654:T:A	yes	10	34931654	rs187328181	T	A	NA	NA	NA	-0.2207	0.3179	0.4876
chr10:34931658:G:A	yes	10	34931658	rs200792672	G	A	NA	NA	NA	0.2561	0.1915	0.181
chr10:34932069:C:T	yes	10	34932069	rs181883885	C	T	-0.0819865	0.0730733	0.0148444891293982	-0.1109	0.0691	0.1085
chr10:34932171:G:A	yes	10	34932171	rs72787747	G	A	0.00441693	0.0184504	0.241637405010284	0.0119	0.0149	0.4236
chr10:34932341:G:A	yes	10	34932341	rs138859127	G	A	NA	NA	NA	0.5713	0.2504	0.0225
chr10:34932557:G:A	yes	10	34932557	rs142744092	G	A	NA	NA	NA	0.5387	0.2177	0.01335
chr10:34932566:T:C	yes	10	34932566	rs12268301	T	C	NA	NA	NA	-0.057	0.1392	0.6823
chr10:34932571:C:A	yes	10	34932571	rs139104677	C	A	NA	NA	NA	0.5387	0.2177	0.01335
chr10:34932754:A:G	yes	10	34932754	rs112148339	A	G	NA	NA	NA	-0.2182	0.3176	0.4921
chr10:34933162:G:A	yes	10	34933162	rs183987441	G	A	NA	NA	NA	0.5095	0.3052	0.09504
chr10:34933185:G:A	yes	10	34933185	rs7895855	G	A	-0.00243318	0.0160846	0.599742639995353	0.0214	0.0131	0.1021
chr10:34933270:A:G	yes	10	34933270	rs7895662	A	G	0.001359	0.0157899	0.478129914849	0.0137	0.0126	0.2784
chr10:34933412:G:A	yes	10	34933412	rs113958446	G	A	NA	NA	NA	-0.2421	0.2033	0.2337
chr10:34933435:C:T	yes	10	34933435	rs139722616	C	T	NA	NA	NA	-0.0577	0.1393	0.6787
chr10:34933741:C:T	yes	10	34933741	rs144415342	C	T	NA	NA	NA	0.5081	0.3054	0.09617
chr10:34933780:ACGGTCTC:A	yes	10	34933780	rs550851687	ACGGTCTC	A	NA	NA	NA	-0.2719	0.2932	0.3538
chr10:34933946:G:A	yes	10	34933946	rs115735798	G	A	NA	NA	NA	-0.1169	0.125	0.3496
chr10:34933988:G:A	yes	10	34933988	rs112534737	G	A	NA	NA	NA	0.0141	0.1566	0.9285
chr10:34934027:G:A	yes	10	34934027	rs531362785	G	A	0.0377242	0.109302	0.00518616528787598	0.0377	0.1093	0.7302
chr10:34934343:G:A	yes	10	34934343	rs113998986	G	A	NA	NA	NA	-0.0629	0.1391	0.6514
chr10:34934475:C:T	yes	10	34934475	rs138946936	C	T	NA	NA	NA	0.1142	0.3537	0.7468
chr10:34934554:C:A	yes	10	34934554	rs10827467	C	A	-0.00396612	0.0185661	0.235194214160077	0.01	0.0146	0.4926
chr10:34935308:C:A	yes	10	34935308	rs113204013	C	A	NA	NA	NA	-0.2118	0.3179	0.5052
chr10:34935320:T:G	yes	10	34935320	rs4934522	T	G	0.00434465	0.0185743	0.24005198900645	0.0088	0.0149	0.5548
chr10:34935388:C:T	yes	10	34935388	rs146984592	C	T	-0.0144144	0.0829168	0.0100146765356187	-0.0041	0.0813	0.9603
chr10:34935470:C:T	yes	10	34935470	rs7904905	C	T	-0.0121644	0.0242437	0.121416516510628	0.0049	0.0194	0.8008
chr10:34935601:G:T	yes	10	34935601	rs77780071	G	T	NA	NA	NA	-0.1725	0.1172	0.1411
chr10:34935789:A:G	yes	10	34935789	rs112307050	A	G	NA	NA	NA	-0.1635	0.1056	0.1216
chr10:34935845:G:T	yes	10	34935845	rs10827468	G	T	-0.00384021	0.0185848	0.235178123648726	0.0078	0.0146	0.596
chr10:34935926:G:C	yes	10	34935926	rs73268815	G	C	NA	NA	NA	-0.0342	0.0965	0.7233
chr10:34936019:G:A	yes	10	34936019	rs80350940	G	A	NA	NA	NA	-0.1453	0.1145	0.2046
chr10:34936200:G:A	yes	10	34936200	rs116272862	G	A	NA	NA	NA	0.5183	0.2196	0.01828
chr10:34936350:G:A	yes	10	34936350	rs181106581	G	A	-0.036339	0.0585729	0.0212210561203206	-0.0396	0.0567	0.4849
chr10:34936561:G:A	yes	10	34936561	rs566003793	G	A	NA	NA	NA	-0.3618	0.2687	0.1781
chr10:34936582:T:C	yes	10	34936582	rs185604623	T	C	NA	NA	NA	0.5178	0.2212	0.01925
chr10:34936590:C:G	yes	10	34936590	rs111606223	C	G	NA	NA	NA	-0.1453	0.1145	0.2046
chr10:34936664:C:T	yes	10	34936664	rs139769134	C	T	NA	NA	NA	-0.0111	0.1237	0.9286
chr10:34936769:C:T	yes	10	34936769	rs144349236	C	T	NA	NA	NA	-0.0481	0.1057	0.6492
chr10:34937141:G:C	yes	10	34937141	rs12249369	G	C	-0.00146654	0.016144	0.597036954662189	0.0225	0.0132	0.08834
chr10:34937194:C:T	yes	10	34937194	rs182749733	C	T	NA	NA	NA	0.0624	0.2074	0.7635
chr10:34937196:C:T	yes	10	34937196	rs187177831	C	T	NA	NA	NA	0.5211	0.2201	0.01791
chr10:34937448:T:C	yes	10	34937448	rs7916392	T	C	-0.000662975	0.0185514	0.235957666725248	0.0102	0.0146	0.4822
chr10:34937468:T:G	yes	10	34937468	rs7916399	T	G	NA	NA	NA	-0.1651	0.1056	0.118
chr10:34937600:G:A	yes	10	34937600	rs75971129	G	A	NA	NA	NA	0.2175	0.2239	0.3314
chr10:34937744:GA:G	yes	10	34937744	rs111543368	GA	G	NA	NA	NA	-0.1737	0.12	0.1478
chr10:34937954:C:A	yes	10	34937954	rs113325108	C	A	0.0119896	0.0401532	0.0405800198153529	0.0288	0.038	0.449
chr10:34938166:C:T	yes	10	34938166	rs145370214	C	T	-0.00875184	0.0333823	0.0600752459089803	0.0117	0.0279	0.6741
chr10:34938291:A:T	yes	10	34938291	rs11598858	A	T	-0.00362593	0.018577	0.235359079542651	0.0065	0.0146	0.6538
chr10:34938499:C:T	yes	10	34938499	rs141449920	C	T	0.0851665	0.0715641	0.0135491728029698	0.0926	0.0652	0.1558
chr10:34938521:C:T	yes	10	34938521	rs12251672	C	T	NA	NA	NA	-0.0722	0.1394	0.6043
chr10:34938565:A:G	yes	10	34938565	rs10764015	A	G	-0.00387276	0.0185757	0.235386837194316	0.0062	0.0146	0.6686
chr10:34938680:CT:C	yes	10	34938680	rs201990703	CT	C	-0.00374129	0.018578	0.235400752321279	0.0066	0.0146	0.6538
chr10:34938691:TTCCTCCTTC:T	yes	10	34938691	chr10:34938691:TTCCTCCTTC:T	TTCCTCCTTC	T	NA	NA	NA	0.3325	0.3391	0.3267
chr10:34938811:C:T	yes	10	34938811	rs149053422	C	T	NA	NA	NA	-0.448	0.3995	0.2621
chr10:34938846:T:C	yes	10	34938846	rs58685645	T	C	NA	NA	NA	0.1408	0.114	0.2168
chr10:34938877:C:T	yes	10	34938877	rs12253384	C	T	NA	NA	NA	-0.0726	0.1393	0.6023
chr10:34939131:T:C	yes	10	34939131	rs79847408	T	C	-0.0344864	0.0281172	0.087784491074616	-0.0062	0.023	0.7877
chr10:34939264:G:A	yes	10	34939264	rs61841021	G	A	0.00324608	0.020498	0.180217868393494	0.0134	0.0164	0.416
chr10:34939505:G:A	yes	10	34939505	rs141497249	G	A	-0.0835405	0.0623106	0.018713057662031	-0.0853	0.0617	0.1667
chr10:34939724:G:A	yes	10	34939724	rs111564520	G	A	NA	NA	NA	-0.0089	0.2137	0.9666
chr10:34939763:C:T	yes	10	34939763	rs4356173	C	T	0.000149731	0.0164386	0.360669943588035	0.0141	0.0132	0.2848
chr10:34940104:G:A	yes	10	34940104	rs138455914	G	A	NA	NA	NA	0.0493	0.2296	0.8301
chr10:34940106:C:T	yes	10	34940106	rs143112238	C	T	NA	NA	NA	-0.0503	0.1084	0.6428
chr10:34940300:T:TC	yes	10	34940300	rs398096885	T	TC	-0.00141262	0.0185817	0.235197090800774	0.0108	0.0146	0.4581
chr10:34940429:A:C	yes	10	34940429	rs16935809	A	C	-0.00102843	0.0185511	0.235590775951944	0.0132	0.0146	0.3656
chr10:34940628:G:C	yes	10	34940628	rs74135904	G	C	NA	NA	NA	0.1424	0.114	0.2115
chr10:34940636:G:A	yes	10	34940636	rs149829913	G	A	NA	NA	NA	0.5166	0.2187	0.01817
chr10:34940709:C:T	yes	10	34940709	rs12255903	C	T	-0.00244156	0.0185562	0.235317480017872	0.0109	0.0146	0.4575
chr10:34940881:T:A	yes	10	34940881	rs59047380	T	A	NA	NA	NA	0.1435	0.1141	0.2084
chr10:34941067:C:A	yes	10	34941067	rs74724323	C	A	NA	NA	NA	0.5166	0.2187	0.01817
chr10:34941155:G:T	yes	10	34941155	rs10827470	G	T	-0.0029985	0.0185697	0.23474656208112	0.0029	0.0147	0.8442
chr10:34941482:A:T	yes	10	34941482	rs372557002	A	T	NA	NA	NA	-0.3851	0.3224	0.2323
chr10:34941616:C:T	yes	10	34941616	rs74135905	C	T	NA	NA	NA	0.1413	0.1139	0.2149
chr10:34941948:G:A	yes	10	34941948	rs17497009	G	A	0.0691251	0.0745919	0.0107878062097484	0.0425	0.0635	0.5032
chr10:34942062:C:T	yes	10	34942062	rs114793211	C	T	NA	NA	NA	-0.1677	0.1589	0.2911
chr10:34942143:C:T	yes	10	34942143	rs79167812	C	T	NA	NA	NA	0.0744	0.2078	0.7202
chr10:34942316:G:A	yes	10	34942316	rs74861637	G	A	NA	NA	NA	0.5216	0.22	0.01773
chr10:34942354:G:A	yes	10	34942354	rs57471636	G	A	NA	NA	NA	-0.019	0.0938	0.8398
chr10:34942395:T:A	yes	10	34942395	rs57658909	T	A	NA	NA	NA	0.1507	0.1159	0.1935
chr10:34942448:G:A	yes	10	34942448	rs11596962	G	A	-0.00422134	0.0241918	0.120484200018289	0.0082	0.0194	0.6739
chr10:34942505:A:G	yes	10	34942505	rs4471366	A	G	NA	NA	NA	-0.0281	0.1241	0.8208
chr10:34943000:T:G	yes	10	34943000	rs56963387	T	G	NA	NA	NA	0.1416	0.1139	0.2137
chr10:34943359:T:C	yes	10	34943359	rs77571751	T	C	0.0120678	0.0445301	0.0348578321858953	0.0181	0.0426	0.6708
chr10:34943398:T:C	yes	10	34943398	rs60037232	T	C	NA	NA	NA	0.0129	0.0611	0.8325
chr10:34943411:G:T	yes	10	34943411	rs35021161	G	T	-0.195759	0.0869197	0.00955829086693411	-0.2165	0.0702	0.002049
chr10:34943418:C:T	yes	10	34943418	rs79597777	C	T	NA	NA	NA	-0.2217	0.3371	0.5106
chr10:34943767:C:T	yes	10	34943767	rs112065647	C	T	NA	NA	NA	0.0013	0.1027	0.9896
chr10:34943798:C:T	yes	10	34943798	rs113038441	C	T	NA	NA	NA	-0.0879	0.0726	0.2259
chr10:34943846:C:T	yes	10	34943846	rs181360128	C	T	NA	NA	NA	0.5166	0.2187	0.01817
chr10:34943860:C:T	yes	10	34943860	rs185009716	C	T	NA	NA	NA	0.0737	0.2077	0.7228
chr10:34943866:T:C	yes	10	34943866	rs11010047	T	C	-0.000533181	0.0185498	0.236026528335664	0.0124	0.0146	0.3978
chr10:34943920:A:G	yes	10	34943920	rs7898515	A	G	-0.000452693	0.0185505	0.236024177133496	0.0124	0.0146	0.3977
chr10:34943961:A:G	yes	10	34943961	rs141496719	A	G	NA	NA	NA	0.5165	0.2187	0.01819
chr10:34943984:A:C	yes	10	34943984	rs181050258	A	C	NA	NA	NA	0.0772	0.2079	0.7103
chr10:34944161:C:T	yes	10	34944161	rs11010048	C	T	-0.001021	0.0164539	0.360989935426475	0.012	0.0132	0.3636
chr10:34944326:G:C	yes	10	34944326	rs562218463	G	C	NA	NA	NA	-0.2209	0.3371	0.5122
chr10:34944411:A:G	yes	10	34944411	rs143938011	A	G	NA	NA	NA	-0.0536	0.1671	0.7485
chr10:34944443:G:A	yes	10	34944443	rs532239997	G	A	NA	NA	NA	-0.2209	0.3371	0.5122
chr10:34944594:C:A	yes	10	34944594	rs182921145	C	A	NA	NA	NA	-0.0204	0.3026	0.9462
chr10:34944758:C:T	yes	10	34944758	rs74588441	C	T	-0.000954817	0.0164534	0.361159418850858	0.0118	0.0132	0.3699
chr10:34944792:G:A	yes	10	34944792	rs149775884	G	A	NA	NA	NA	0.2824	0.1513	0.062
chr10:34944908:G:A	yes	10	34944908	rs12265879	G	A	-0.000658111	0.0185553	0.235968953994463	0.0126	0.0146	0.3888
chr10:34944934:G:A	yes	10	34944934	rs113193909	G	A	NA	NA	NA	-0.1544	0.1161	0.1838
chr10:34945037:C:T	yes	10	34945037	rs115524413	C	T	NA	NA	NA	0.0759	0.2078	0.7149
chr10:34945318:T:G	yes	10	34945318	rs182207107	T	G	NA	NA	NA	0.0932	0.1862	0.6167
chr10:34945389:C:G	yes	10	34945389	rs75949694	C	G	NA	NA	NA	0.0755	0.2078	0.7162
chr10:34945479:T:C	yes	10	34945479	rs77267039	T	C	0.126898	0.0737737	0.01076727421825	0.0444	0.0608	0.4651
chr10:34945558:T:C	yes	10	34945558	rs4934681	T	C	-0.00127689	0.016157	0.597331194595367	0.0227	0.0132	0.08479
chr10:34945625:C:T	yes	10	34945625	rs11598888	C	T	-1.02003e-05	0.0185613	0.235751157719987	0.0145	0.0146	0.3208
chr10:34945902:C:T	yes	10	34945902	rs75623423	C	T	NA	NA	NA	0.142	0.1138	0.2124
chr10:34946053:C:T	yes	10	34946053	rs7915658	C	T	NA	NA	NA	-0.0042	0.1027	0.9677
chr10:34946068:G:A	yes	10	34946068	rs115421129	G	A	NA	NA	NA	0.268	0.1425	0.05998
chr10:34946140:T:C	yes	10	34946140	rs146737505	T	C	NA	NA	NA	0.5319	0.2184	0.01488
chr10:34946143:A:G	yes	10	34946143	rs113201023	A	G	NA	NA	NA	-0.0183	0.0938	0.8452
chr10:34946240:A:G	yes	10	34946240	rs193191791	A	G	NA	NA	NA	0.0785	0.2204	0.7215
chr10:34946463:A:T	yes	10	34946463	rs113144466	A	T	NA	NA	NA	-0.0201	0.0938	0.8305
chr10:34946674:G:A	yes	10	34946674	rs12257463	G	A	-0.00117974	0.0185741	0.235196199964553	0.0114	0.0146	0.4325
chr10:34946728:C:T	yes	10	34946728	rs145385152	C	T	NA	NA	NA	0.0722	0.2077	0.7281
chr10:34946732:C:A	yes	10	34946732	rs146459206	C	A	NA	NA	NA	-0.1374	0.1526	0.3677
chr10:34947047:A:G	yes	10	34947047	rs140679840	A	G	NA	NA	NA	0.0511	0.2354	0.8282
chr10:34947090:T:G	yes	10	34947090	rs114508346	T	G	NA	NA	NA	-0.2203	0.3371	0.5134
chr10:34947516:A:G	yes	10	34947516	rs6481928	A	G	-0.00250028	0.0185559	0.235292657498883	0.0105	0.0146	0.4727
chr10:34947749:C:A	yes	10	34947749	rs6481929	C	A	-0.00228003	0.0185786	0.235017259088885	0.0105	0.0146	0.4727
chr10:34948003:G:A	yes	10	34948003	rs7893351	G	A	-0.000293279	0.0185288	0.236235913220474	0.0119	0.0146	0.4141
chr10:34948152:G:A	yes	10	34948152	rs76056656	G	A	NA	NA	NA	0.5165	0.2187	0.01819
chr10:34948404:C:T	yes	10	34948404	rs530934490	C	T	NA	NA	NA	-0.0325	0.2723	0.905
chr10:34948470:C:T	yes	10	34948470	rs12261377	C	T	-0.000913622	0.0185478	0.236108049661023	0.0115	0.0146	0.43
chr10:34948596:G:A	yes	10	34948596	rs11010049	G	A	-0.00270407	0.0185511	0.235441592612818	0.0103	0.0146	0.4804
chr10:34948627:G:A	yes	10	34948627	rs114337472	G	A	-0.0161289	0.112503	0.00522688664618706	-0.0638	0.0899	0.4779
chr10:34948707:C:A	yes	10	34948707	rs116407973	C	A	NA	NA	NA	-0.1337	0.1479	0.366
chr10:34948709:G:A	yes	10	34948709	rs115609027	G	A	NA	NA	NA	-0.1372	0.1452	0.3445
chr10:34948803:C:T	yes	10	34948803	rs7897198	C	T	-0.000708764	0.0185243	0.236384979206186	0.0117	0.0146	0.4201
chr10:34949075:C:T	yes	10	34949075	rs73256905	C	T	NA	NA	NA	0.0497	0.3386	0.8833
chr10:34949604:G:A	yes	10	34949604	rs563390762	G	A	NA	NA	NA	-0.241	0.3365	0.474
chr10:34949618:T:A	yes	10	34949618	rs11812519	T	A	-0.000792923	0.0185493	0.236098224041885	0.0116	0.0146	0.427
chr10:34949655:G:A	yes	10	34949655	rs140836900	G	A	NA	NA	NA	-0.2383	0.2034	0.2412
chr10:34949956:C:T	yes	10	34949956	rs116237498	C	T	NA	NA	NA	-0.1402	0.1486	0.3454
chr10:34950081:C:T	yes	10	34950081	rs112294685	C	T	NA	NA	NA	-0.1321	0.1154	0.2522
chr10:34950201:C:T	yes	10	34950201	rs150826660	C	T	NA	NA	NA	-0.4443	0.2437	0.06827
chr10:34950249:A:C	yes	10	34950249	rs7358104	A	C	-0.00079473	0.0185484	0.236115903233926	0.0117	0.0146	0.4257
chr10:34950261:G:C	yes	10	34950261	rs74547227	G	C	-0.0115896	0.0241677	0.122023791054627	0.0035	0.0194	0.8569
chr10:34950286:C:T	yes	10	34950286	rs111330769	C	T	NA	NA	NA	-0.1557	0.1166	0.1817
chr10:34950499:C:T	yes	10	34950499	rs113582801	C	T	NA	NA	NA	-0.1529	0.0917	0.09534
chr10:34950555:C:A	yes	10	34950555	rs191585303	C	A	NA	NA	NA	-0.423	0.3735	0.2575
chr10:34950559:T:C	yes	10	34950559	rs78631335	T	C	NA	NA	NA	0.0923	0.2641	0.7268
chr10:34950577:A:G	yes	10	34950577	rs7902610	A	G	NA	NA	NA	-0.1726	0.1584	0.2761
chr10:34950713:T:C	yes	10	34950713	rs10764017	T	C	-0.00279486	0.0185527	0.235416770093829	0.0102	0.0146	0.4859
chr10:34950828:C:T	yes	10	34950828	rs7906082	C	T	NA	NA	NA	0.005	0.1168	0.9661
chr10:34951041:C:A	yes	10	34951041	rs10827472	C	A	-0.000793805	0.0185472	0.236131672410592	0.0117	0.0146	0.4257
chr10:34951327:C:G	yes	10	34951327	rs4934684	C	G	0.00420906	0.0184864	0.244510842287279	0.0079	0.015	0.5964
chr10:34951485:G:A	yes	10	34951485	rs12267762	G	A	NA	NA	NA	-0.2751	0.1375	0.04545
chr10:34951602:C:T	yes	10	34951602	rs142056977	C	T	NA	NA	NA	0.1421	0.1138	0.2118
chr10:34951652:TA:T	yes	10	34951652	rs200728947	TA	T	NA	NA	NA	0.1164	0.1462	0.4258
chr10:34951710:T:C	yes	10	34951710	rs549397875	T	C	NA	NA	NA	-0.2405	0.3365	0.4748
chr10:34951827:C:T	yes	10	34951827	rs140591761	C	T	NA	NA	NA	-0.1745	0.154	0.2574
chr10:34951843:G:C	yes	10	34951843	rs147122709	G	C	-0.000684084	0.115669	0.00526309858192794	0.0409	0.1083	0.7057
chr10:34951846:T:C	yes	10	34951846	rs7895776	T	C	-0.000727398	0.0185626	0.235983206059878	0.0119	0.0146	0.4144
chr10:34951985:G:A	yes	10	34951985	rs181103448	G	A	NA	NA	NA	0.5165	0.2187	0.01819
chr10:34952060:A:G	yes	10	34952060	rs185617341	A	G	NA	NA	NA	0.0858	0.208	0.6802
chr10:34952196:C:T	yes	10	34952196	rs138553881	C	T	NA	NA	NA	0.5281	0.2177	0.01525
chr10:34952207:C:G	yes	10	34952207	rs10827473	C	G	-0.00167013	0.0185313	0.236803225340429	0.0114	0.0146	0.4372
chr10:34952221:TTACTC:T	yes	10	34952221	rs201806814	TTACTC	T	NA	NA	NA	-0.1741	0.1811	0.3362
chr10:34952302:C:T	yes	10	34952302	rs142508683	C	T	NA	NA	NA	-0.2573	0.3364	0.4443
chr10:34952303:G:A	yes	10	34952303	rs113747354	G	A	NA	NA	NA	-0.0177	0.0938	0.8506
chr10:34952442:A:T	yes	10	34952442	rs79392040	A	T	NA	NA	NA	0.0632	0.1095	0.5639
chr10:34952443:C:A	yes	10	34952443	rs11010050	C	A	NA	NA	NA	-0.0723	0.1358	0.5946
chr10:34952503:C:T	yes	10	34952503	rs149387551	C	T	NA	NA	NA	0.5162	0.2187	0.01825
chr10:34952718:G:A	yes	10	34952718	rs75904208	G	A	NA	NA	NA	-0.1251	0.1246	0.3153
chr10:34952789:CAAATACCCAAAACCTCATT:C	yes	10	34952789	rs373896500	CAAATACCCAAAACCTCATT	C	NA	NA	NA	-0.0066	0.0854	0.9382
chr10:34952972:G:A	yes	10	34952972	rs79112864	G	A	-0.0247999	0.0356078	0.0530948057702356	-0.0227	0.0302	0.452
chr10:34953106:C:T	yes	10	34953106	rs114864589	C	T	NA	NA	NA	-0.2567	0.3364	0.4453
chr10:34953261:G:T	yes	10	34953261	rs537593469	G	T	NA	NA	NA	-0.0863	0.377	0.8189
chr10:34953353:G:A	yes	10	34953353	rs28590458	G	A	-0.00239178	0.0185386	0.236623157798582	0.0113	0.0146	0.442
chr10:34953429:A:C	yes	10	34953429	rs28592572	A	C	-0.00224024	0.0185124	0.236956275672665	0.0114	0.0146	0.4352
chr10:34953563:G:A	yes	10	34953563	rs148096649	G	A	NA	NA	NA	0.1399	0.1138	0.2192
chr10:34953571:T:C	yes	10	34953571	rs184504212	T	C	NA	NA	NA	0.4972	0.2182	0.0227
chr10:34953609:A:G	yes	10	34953609	rs61841024	A	G	-0.00229206	0.0185428	0.236430260070754	0.0115	0.0146	0.4328
chr10:34953644:G:A	yes	10	34953644	rs117987080	G	A	-0.0179454	0.0351865	0.0550229851766734	-0.0447	0.0286	0.1186
chr10:34953720:G:T	yes	10	34953720	rs193273448	G	T	0.265585	0.0880692	0.00784569660046457	0.2174	0.0787	0.005757
chr10:34953866:A:G	yes	10	34953866	rs115817694	A	G	NA	NA	NA	0.3065	0.1049	0.00348
chr10:34954195:C:T	yes	10	34954195	rs7096618	C	T	NA	NA	NA	-0.1443	0.116	0.2137
chr10:34954289:G:A	yes	10	34954289	rs7096971	G	A	-0.00478745	0.0185382	0.235987556961504	0.0083	0.0146	0.5698
chr10:34954333:C:T	yes	10	34954333	rs76637436	C	T	-0.0292714	0.0282182	0.08691376433838	-0.0035	0.0231	0.8793
chr10:34954357:G:A	yes	10	34954357	rs7097100	G	A	NA	NA	NA	-0.1437	0.1161	0.2158
chr10:34954446:A:G	yes	10	34954446	rs188886505	A	G	NA	NA	NA	0.1287	0.3302	0.6967
chr10:34954763:G:A	yes	10	34954763	rs146012024	G	A	NA	NA	NA	-0.0927	0.1478	0.5306
chr10:34954874:G:T	yes	10	34954874	rs60768518	G	T	-0.00416508	0.0185576	0.2353654165409	0.0083	0.0146	0.5688
chr10:34955137:C:A	yes	10	34955137	rs74135908	C	A	NA	NA	NA	0.1395	0.1139	0.2209
chr10:34955143:T:C	yes	10	34955143	rs11010052	T	C	-0.00297075	0.0185163	0.236980706439312	0.0112	0.0146	0.4431
chr10:34955367:C:T	yes	10	34955367	rs74132481	C	T	NA	NA	NA	0.1013	0.1049	0.3343
chr10:34955373:C:T	yes	10	34955373	rs115401169	C	T	NA	NA	NA	-0.081	0.317	0.7983
chr10:34955464:G:A	yes	10	34955464	rs114230830	G	A	NA	NA	NA	0.4937	0.2182	0.02366
chr10:34955499:T:G	yes	10	34955499	rs12254380	T	G	-0.00269938	0.0185283	0.236824703370898	0.0122	0.0146	0.4012
chr10:34955702:G:A	yes	10	34955702	rs4378334	G	A	NA	NA	NA	-0.1261	0.1246	0.3114
chr10:34955916:G:A	yes	10	34955916	rs7080674	G	A	-0.00249974	0.0192169	0.21760760743467	-0.0127	0.0156	0.4143
chr10:34956122:A:G	yes	10	34956122	rs191873942	A	G	NA	NA	NA	0.0073	0.275	0.9788
chr10:34956171:G:A	yes	10	34956171	rs10827474	G	A	-0.00762013	0.0186918	0.234023270742182	0.0078	0.0147	0.5953
chr10:34956581:G:A	yes	10	34956581	rs77915949	G	A	NA	NA	NA	0.1592	0.1039	0.1255
chr10:34956662:G:A	yes	10	34956662	rs113195383	G	A	NA	NA	NA	-0.0399	0.0923	0.6656
chr10:34956690:A:G	yes	10	34956690	rs10466071	A	G	-0.0120138	0.0187023	0.234469566650631	0.0073	0.0148	0.6206
chr10:34956980:C:T	yes	10	34956980	rs76810983	C	T	NA	NA	NA	0.1632	0.104	0.1167
chr10:34957199:G:A	yes	10	34957199	rs111336876	G	A	NA	NA	NA	0.0046	0.1789	0.9796
chr10:34957324:A:G	yes	10	34957324	rs187948545	A	G	-0.0122067	0.093631	0.00843632856350523	0.0359	0.0857	0.6753
chr10:34957427:C:T	yes	10	34957427	rs12269059	C	T	NA	NA	NA	-0.0473	0.2257	0.834
chr10:34957496:C:T	yes	10	34957496	rs12269115	C	T	NA	NA	NA	-0.0534	0.2259	0.8131
chr10:34957654:A:C	yes	10	34957654	rs116329995	A	C	NA	NA	NA	0.1388	0.2941	0.637
chr10:34957684:C:A	yes	10	34957684	rs7086375	C	A	-0.00504252	0.016258	0.519987479123598	-0.0043	0.0149	0.7706
chr10:34957695:C:A	yes	10	34957695	rs12573778	C	A	-0.00117538	0.0162222	0.392163175458646	-0.0101	0.013	0.4387
chr10:34957710:A:G	yes	10	34957710	rs114647081	A	G	NA	NA	NA	0.3088	0.2517	0.22
chr10:34958173:A:T	yes	10	34958173	rs7090357	A	T	-0.0224843	0.015881	0.493469336488162	-0.0092	0.0127	0.4699
chr10:34958218:G:A	yes	10	34958218	rs7090706	G	A	NA	NA	NA	-0.0687	0.0749	0.359
chr10:34958289:G:A	yes	10	34958289	rs189415179	G	A	NA	NA	NA	0.044	0.2304	0.8485
chr10:34958333:A:G	yes	10	34958333	rs7090514	A	G	-0.0144866	0.0158124	0.466003772035604	-8e-04	0.0127	0.9527
chr10:34958538:G:A	yes	10	34958538	rs181053176	G	A	NA	NA	NA	-0.3286	0.3499	0.3478
chr10:34958659:C:A	yes	10	34958659	rs7091165	C	A	-0.0151903	0.0158255	0.464717697895443	-5e-04	0.0127	0.9709
chr10:34958680:T:A	yes	10	34958680	rs7075154	T	A	NA	NA	NA	-0.0221	0.07	0.7519
chr10:34958706:A:G	yes	10	34958706	rs115335308	A	G	NA	NA	NA	-0.1417	0.1371	0.3016
chr10:34958766:G:A	yes	10	34958766	rs113185974	G	A	NA	NA	NA	-0.0483	0.0743	0.5157
chr10:34958890:AG:A	yes	10	34958890	rs397846406	AG	A	0.00207402	0.0199924	0.193029947405412	0.0094	0.0157	0.5505
chr10:34958924:G:A	yes	10	34958924	rs186169666	G	A	NA	NA	NA	0.1269	0.0875	0.1471
chr10:34958967:T:C	yes	10	34958967	rs7079001	T	C	-0.0131678	0.0158575	0.464628461953573	0.001	0.0128	0.9398
chr10:34959166:G:T	yes	10	34959166	rs183199289	G	T	NA	NA	NA	-0.306	0.2553	0.2307
chr10:34959290:G:C	yes	10	34959290	rs7095582	G	C	-0.0144411	0.0158578	0.464045963498874	2e-04	0.0127	0.9861
chr10:34959294:G:A	yes	10	34959294	rs147572448	G	A	0.0412485	0.0498101	0.0272385063574205	0.0281	0.0444	0.5276
chr10:34959322:T:C	yes	10	34959322	rs7079468	T	C	-0.0145363	0.015857	0.464097062392146	2e-04	0.0127	0.9861
chr10:34959387:T:C	yes	10	34959387	rs12251614	T	C	NA	NA	NA	0.1095	0.0838	0.1915
chr10:34960556:G:A	yes	10	34960556	rs184869689	G	A	NA	NA	NA	0.5098	0.2212	0.02119
chr10:34960624:A:G	yes	10	34960624	rs113342033	A	G	NA	NA	NA	0.0314	0.085	0.7119
chr10:34960770:A:G	yes	10	34960770	rs7070230	A	G	-0.0143146	0.0158642	0.462180226453462	2e-04	0.0128	0.986
chr10:34960886:C:G	yes	10	34960886	rs11010054	C	G	0.00205669	0.0199864	0.19133390392087	0.0108	0.0157	0.4928
chr10:34960976:T:C	yes	10	34960976	rs116243883	T	C	NA	NA	NA	-0.1466	0.1371	0.2851
chr10:34960997:A:G	yes	10	34960997	rs60153799	A	G	NA	NA	NA	0.0317	0.0848	0.7086
chr10:34961141:G:A	yes	10	34961141	rs11010055	G	A	0.00250758	0.0199619	0.191504226708053	0.0105	0.0157	0.5039
chr10:34961275:G:T	yes	10	34961275	rs11010056	G	T	-0.0149609	0.0158587	0.461732651074399	5e-04	0.0128	0.9717
chr10:34961389:G:A	yes	10	34961389	rs4451666	G	A	0.00211944	0.0199968	0.19127053728764	0.01	0.0157	0.5235
chr10:34961460:G:A	yes	10	34961460	rs11498305	G	A	-0.0221394	0.0179431	0.269170011100675	-0.008	0.0144	0.5786
chr10:34961502:C:A	yes	10	34961502	rs112554835	C	A	NA	NA	NA	-0.0095	0.0714	0.8942
chr10:34961646:A:T	yes	10	34961646	rs4332468	A	T	-0.0150256	0.0158601	0.461639623252239	-9e-04	0.0128	0.9465
chr10:34962113:C:A	yes	10	34962113	rs138657856	C	A	NA	NA	NA	-0.0119	0.0806	0.8826
chr10:34962186:T:C	yes	10	34962186	rs12257683	T	C	NA	NA	NA	-0.0191	0.0794	0.8099
chr10:34962297:T:C	yes	10	34962297	rs10827475	T	C	-0.0134265	0.018342	0.24684282380976	-0.0038	0.0146	0.7961
chr10:34962513:C:T	yes	10	34962513	rs112015316	C	T	NA	NA	NA	-0.036	0.0864	0.6773
chr10:34962835:T:C	yes	10	34962835	rs114790918	T	C	NA	NA	NA	-0.1857	0.1508	0.2182
chr10:34963025:C:T	yes	10	34963025	rs115508942	C	T	NA	NA	NA	0.5397	0.209	0.009826
chr10:34963122:G:C	yes	10	34963122	rs185165651	G	C	NA	NA	NA	0.524	0.2503	0.0363
chr10:34963288:T:C	yes	10	34963288	rs112649744	T	C	NA	NA	NA	-0.0441	0.192	0.8182
chr10:34963553:G:A	yes	10	34963553	rs116350510	G	A	NA	NA	NA	-0.1123	0.2542	0.6588
chr10:34963583:C:T	yes	10	34963583	rs79847450	C	T	NA	NA	NA	0.5264	0.2147	0.01421
chr10:34963636:G:A	yes	10	34963636	rs183185454	G	A	NA	NA	NA	-0.4287	0.2543	0.09181
chr10:34963686:A:T	yes	10	34963686	rs111359882	A	T	NA	NA	NA	-0.0053	0.2235	0.981
chr10:34963955:G:A	yes	10	34963955	rs113675828	G	A	NA	NA	NA	0.6253	0.1947	0.001319
chr10:34963968:C:A	yes	10	34963968	rs9971184	C	A	0.0142272	0.0198608	0.20057637952063	0.0202	0.0155	0.1937
chr10:34964085:C:T	yes	10	34964085	rs79255857	C	T	NA	NA	NA	0.1995	0.1228	0.1042
chr10:34964153:A:AC	yes	10	34964153	rs200258427	A	AC	NA	NA	NA	0.2853	0.221	0.1969
chr10:34964157:A:G	yes	10	34964157	rs543042655	A	G	NA	NA	NA	-0.4745	0.2807	0.09092
chr10:34964440:C:T	yes	10	34964440	rs141287224	C	T	NA	NA	NA	0.0255	0.3875	0.9476
chr10:34964557:G:A	yes	10	34964557	rs72787762	G	A	0.0369735	0.071989	0.0118502197438098	-0.0076	0.058	0.8959
chr10:34965059:G:A	yes	10	34965059	rs113052688	G	A	NA	NA	NA	-0.0059	0.2235	0.9791
chr10:34965276:G:A	yes	10	34965276	rs75484332	G	A	0.0273309	0.0651574	0.0149305973574397	-0.0207	0.0542	0.7026
chr10:34965367:G:T	yes	10	34965367	rs58207755	G	T	NA	NA	NA	-0.0088	0.0913	0.9232
chr10:34965771:G:A	yes	10	34965771	rs146820818	G	A	NA	NA	NA	0.1772	0.23	0.441
chr10:34965831:C:T	yes	10	34965831	rs114693983	C	T	NA	NA	NA	-0.1786	0.1148	0.1199
chr10:34966173:A:G	yes	10	34966173	rs2812968	A	G	0.00439629	0.0159954	0.429046392571469	0.0054	0.0128	0.6747
chr10:34966502:A:T	yes	10	34966502	rs113745259	A	T	NA	NA	NA	-0.0094	0.2591	0.971
chr10:34966506:T:A	yes	10	34966506	rs2804048	T	A	NA	NA	NA	0.032	0.2301	0.8893
chr10:34966638:T:C	yes	10	34966638	rs116434823	T	C	NA	NA	NA	0.2542	0.1572	0.1057
chr10:34966865:G:C	yes	10	34966865	rs141381681	G	C	NA	NA	NA	0.0448	0.1588	0.7777
chr10:34966867:C:T	yes	10	34966867	rs73256955	C	T	NA	NA	NA	0.2841	0.2102	0.1765
chr10:34966888:AAAAC:A	yes	10	34966888	rs772428226	AAAAC	A	NA	NA	NA	0.2882	0.1661	0.08271
chr10:34966937:A:G	yes	10	34966937	rs10764019	A	G	0.0288223	0.0229797	0.136785542797433	0.0233	0.0186	0.2087
chr10:34966952:T:C	yes	10	34966952	rs34867152	T	C	-0.0095015	0.0189036	0.226068769197087	-0.0119	0.0153	0.4356
chr10:34967128:C:T	yes	10	34967128	rs114553699	C	T	NA	NA	NA	0.5035	0.3105	0.1049
chr10:34967251:C:T	yes	10	34967251	rs11010057	C	T	0.0183707	0.019709	0.199163767017057	0.0259	0.0154	0.09262
chr10:34967569:C:G	yes	10	34967569	rs114360359	C	G	NA	NA	NA	-0.0342	0.2781	0.902
chr10:34967692:A:C	yes	10	34967692	rs77185718	A	C	NA	NA	NA	-0.104	0.2986	0.7276
chr10:34968032:G:C	yes	10	34968032	rs4934685	G	C	-0.0274351	0.0170558	0.326965695828869	-0.0266	0.0137	0.05201
chr10:34968198:C:CT	yes	10	34968198	rs749049398	C	CT	0.10095	0.0709553	0.01192952240556	0.0431	0.0597	0.4706
chr10:34968480:C:T	yes	10	34968480	rs11594458	C	T	-0.0255862	0.050659	0.0254493456366235	-0.0333	0.0439	0.4475
chr10:34968514:C:T	yes	10	34968514	rs4934686	C	T	-0.026464	0.0170149	0.320643642461895	-0.0235	0.0138	0.08879
chr10:34968552:T:A	yes	10	34968552	rs4934687	T	A	-0.0243112	0.0169936	0.321326780814471	-0.0214	0.0138	0.1201
chr10:34968871:T:G	yes	10	34968871	rs184392155	T	G	NA	NA	NA	0.0612	0.2241	0.7849
chr10:34968895:G:A	yes	10	34968895	rs4007287	G	A	-0.0295623	0.0169502	0.325837715361458	-0.0257	0.0138	0.06156
chr10:34968958:G:A	yes	10	34968958	rs4007288	G	A	-0.0286752	0.016945	0.325913672722074	-0.0237	0.0137	0.08278
chr10:34969009:G:GC	yes	10	34969009	rs528043460	G	GC	NA	NA	NA	-0.3927	0.4194	0.3492
chr10:34969120:G:C	yes	10	34969120	rs140615473	G	C	0.0921929	0.0799008	0.00946305469586984	0.0355	0.075	0.6355
chr10:34969149:C:T	yes	10	34969149	rs543509908	C	T	NA	NA	NA	0.1982	0.3826	0.6044
chr10:34969160:G:A	yes	10	34969160	rs111347307	G	A	NA	NA	NA	0.0612	0.2241	0.7849
chr10:34969211:A:G	yes	10	34969211	rs111347019	A	G	NA	NA	NA	0.0588	0.0736	0.4242
chr10:34969214:C:T	yes	10	34969214	rs80105899	C	T	-0.017112	0.0499438	0.0288822973504041	0.0083	0.0468	0.8592
chr10:34969234:G:C	yes	10	34969234	rs149980970	G	C	NA	NA	NA	-0.0742	0.112	0.5074
chr10:34969325:CAGCTCG:C	yes	10	34969325	rs370410112	CAGCTCG	C	NA	NA	NA	-0.0195	0.0937	0.8355
chr10:34969416:C:T	yes	10	34969416	rs188879157	C	T	NA	NA	NA	-0.1266	0.2835	0.6552
chr10:34969509:T:C	yes	10	34969509	rs7474632	T	C	-0.0267825	0.0169343	0.327130145803453	-0.0192	0.0135	0.1552
chr10:34969511:G:A	yes	10	34969511	rs558311221	G	A	NA	NA	NA	-0.2805	0.3151	0.3734
chr10:34969561:G:A	yes	10	34969561	rs111760949	G	A	NA	NA	NA	0.061	0.2241	0.7855
chr10:34969878:C:T	yes	10	34969878	rs138219353	C	T	NA	NA	NA	0.0289	0.179	0.8719
chr10:34970461:C:T	yes	10	34970461	rs142123095	C	T	NA	NA	NA	0.577	0.2074	0.005413
chr10:34970654:G:A	yes	10	34970654	rs190618228	G	A	NA	NA	NA	-0.2967	0.2348	0.2064
chr10:34970809:C:T	yes	10	34970809	rs73256962	C	T	NA	NA	NA	0.0217	0.0833	0.7948
chr10:34971136:C:CAA	yes	10	34971136	rs557638057	C	CAA	NA	NA	NA	-0.0349	0.2791	0.9004
chr10:34971481:T:C	yes	10	34971481	rs536245470	T	C	NA	NA	NA	-0.1065	0.3719	0.7746
chr10:34971576:C:T	yes	10	34971576	rs137943967	C	T	NA	NA	NA	0.1743	0.3363	0.6042
chr10:34972169:G:C	yes	10	34972169	rs111393489	G	C	NA	NA	NA	0.0313	0.0818	0.7022
chr10:34972187:C:G	yes	10	34972187	rs149462087	C	G	NA	NA	NA	-0.0352	0.1689	0.835
chr10:34972222:G:A	yes	10	34972222	rs146144080	G	A	NA	NA	NA	-0.0269	0.1691	0.8737
chr10:34972283:A:G	yes	10	34972283	rs73256966	A	G	NA	NA	NA	0.0618	0.0789	0.4335
chr10:34972294:C:T	yes	10	34972294	rs140182384	C	T	NA	NA	NA	0.2465	0.1711	0.1496
chr10:34972364:A:G	yes	10	34972364	rs35980734	A	G	-0.0256197	0.0169452	0.325964310962484	-0.0178	0.0136	0.1898
chr10:34972501:C:T	yes	10	34972501	rs61841029	C	T	-0.0767094	0.0609462	0.0186845821063975	-0.0622	0.0585	0.2884
chr10:34972537:G:A	yes	10	34972537	rs146376288	G	A	0.0850466	0.0832043	0.00972801222302736	0.0592	0.0762	0.4375
chr10:34972794:C:T	yes	10	34972794	rs11010058	C	T	-0.0254739	0.0169461	0.325808262865954	-0.0178	0.0136	0.1918
chr10:34972873:G:T	yes	10	34972873	rs112638278	G	T	NA	NA	NA	0.0313	0.0818	0.7022
chr10:34972951:G:A	yes	10	34972951	chr10:34972951:G:A	G	A	NA	NA	NA	0.0456	0.0771	0.5543
chr10:34973155:A:C	yes	10	34973155	rs113638572	A	C	NA	NA	NA	0.021	0.0897	0.8146
chr10:34973215:C:T	yes	10	34973215	rs186187202	C	T	NA	NA	NA	0.3612	0.2706	0.182
chr10:34973373:T:C	yes	10	34973373	rs10430574	T	C	-0.0241903	0.0169259	0.326618226083745	-0.0173	0.0135	0.1986
chr10:34973427:C:T	yes	10	34973427	rs114126128	C	T	NA	NA	NA	0.1054	0.1464	0.4715
chr10:34973660:G:A	yes	10	34973660	rs10827477	G	A	-0.0277931	0.0169387	0.325421029455058	-0.0246	0.0137	0.07202
chr10:34973826:G:T	yes	10	34973826	rs140916835	G	T	-0.0151692	0.0377614	0.04608531076641	-0.0326	0.032	0.3093
chr10:34973857:G:T	yes	10	34973857	rs10827478	G	T	-0.0277007	0.0169386	0.325337712047421	-0.0247	0.0137	0.07136
chr10:34974210:T:C	yes	10	34974210	rs554102346	T	C	NA	NA	NA	-0.2235	0.3101	0.471
chr10:34974240:C:T	yes	10	34974240	rs111973875	C	T	NA	NA	NA	0.3769	0.2234	0.09167
chr10:34974356:G:A	yes	10	34974356	chr10:34974356:G:A	G	A	NA	NA	NA	0.007	0.0817	0.9316
chr10:34974950:T:C	yes	10	34974950	rs111251253	T	C	NA	NA	NA	0.0428	0.0773	0.5795
chr10:34975015:C:G	yes	10	34975015	rs148013845	C	G	NA	NA	NA	0.5556	0.2056	0.006895
chr10:34975108:A:T	yes	10	34975108	rs73256974	A	T	NA	NA	NA	0.0428	0.0773	0.5795
chr10:34975118:A:T	yes	10	34975118	rs189366397	A	T	NA	NA	NA	0.1508	0.2832	0.5943
chr10:34975154:A:G	yes	10	34975154	rs112426872	A	G	NA	NA	NA	0.0438	0.0774	0.5713
chr10:34975298:T:A	yes	10	34975298	rs368188115	T	A	NA	NA	NA	0.111	0.196	0.5711
chr10:34975474:T:C	yes	10	34975474	rs111412277	T	C	NA	NA	NA	0.047	0.0774	0.5436
chr10:34975583:G:A	yes	10	34975583	rs191476150	G	A	NA	NA	NA	0.1032	0.132	0.4343
chr10:34975610:G:A	yes	10	34975610	rs115552186	G	A	NA	NA	NA	0.0153	0.1806	0.9324
chr10:34975674:A:G	yes	10	34975674	rs11010060	A	G	-0.0234303	0.0169298	0.326406306161395	-0.0174	0.0135	0.1964
chr10:34975772:T:C	yes	10	34975772	rs11010061	T	C	-0.0243617	0.0169266	0.326665217022202	-0.0176	0.0135	0.1909
chr10:34975864:A:C	yes	10	34975864	rs77166193	A	C	0.0368388	0.0450352	0.0314095993777297	-0.0056	0.0368	0.8784
chr10:34976008:C:T	yes	10	34976008	rs373526801	C	T	NA	NA	NA	0.1133	0.1961	0.5635
chr10:34976101:G:A	yes	10	34976101	rs574041053	G	A	NA	NA	NA	0.0527	0.1528	0.7305
chr10:34976107:C:T	yes	10	34976107	rs189849089	C	T	NA	NA	NA	0.5413	0.2053	0.008388
chr10:34976127:C:T	yes	10	34976127	rs34101838	C	T	-0.0228855	0.0238477	0.127243147871147	-0.0276	0.0195	0.1554
chr10:34976166:C:G	yes	10	34976166	rs183193083	C	G	0.134187	0.097111	0.00666029192421639	0.1391	0.0864	0.1075
chr10:34976253:T:C	yes	10	34976253	rs112009404	T	C	NA	NA	NA	0.0826	0.0769	0.2829
chr10:34976302:G:A	yes	10	34976302	rs183707223	G	A	NA	NA	NA	0.5097	0.1997	0.01071
chr10:34976349:C:T	yes	10	34976349	rs4934688	C	T	-0.0220815	0.0199077	0.198005964759722	-0.0137	0.0162	0.3981
chr10:34976498:T:C	yes	10	34976498	rs184283318	T	C	NA	NA	NA	0.3931	0.2239	0.07913
chr10:34976991:A:G	yes	10	34976991	rs4934689	A	G	-0.0199078	0.019908	0.199498881618353	-0.0135	0.0161	0.4033
chr10:34977014:G:A	yes	10	34977014	rs148746791	G	A	-0.0180707	0.0737862	0.0118957696334486	0.0241	0.0594	0.6844
chr10:34977646:A:G	yes	10	34977646	rs114943629	A	G	NA	NA	NA	-0.0134	0.1861	0.9425
chr10:34977733:C:T	yes	10	34977733	rs10827479	C	T	-0.0131217	0.0161103	0.509178115107971	-0.0112	0.0129	0.3851
chr10:34977945:G:C	yes	10	34977945	rs185619427	G	C	NA	NA	NA	0.2111	0.1995	0.2899
chr10:34978085:AAAAT:A	yes	10	34978085	rs575853255	AAAAT	A	NA	NA	NA	0.2269	0.2336	0.3314
chr10:34978164:G:A	yes	10	34978164	rs114124224	G	A	NA	NA	NA	0.1459	0.1463	0.3189
chr10:34978366:T:C	yes	10	34978366	rs183324795	T	C	NA	NA	NA	-0.3316	0.4355	0.4464
chr10:34978439:G:A	yes	10	34978439	rs4934692	G	A	-0.0198103	0.0211373	0.168575141586077	-0.0111	0.0171	0.5163
chr10:34978593:G:GT	yes	10	34978593	rs558725707	G	GT	NA	NA	NA	0.2937	0.3515	0.4033
chr10:34978610:T:C	yes	10	34978610	rs16935823	T	C	NA	NA	NA	0.1656	0.1328	0.2123
chr10:34978837:G:A	yes	10	34978837	rs9787644	G	A	-0.0224079	0.0208372	0.175843581006966	-0.0147	0.0169	0.3854
chr10:34978863:T:C	yes	10	34978863	rs191737843	T	C	NA	NA	NA	-0.1394	0.2393	0.5603
chr10:34978882:C:A	yes	10	34978882	rs9787643	C	A	-0.0173016	0.0217467	0.158514249340081	-0.0142	0.0176	0.4189
chr10:34978897:G:A	yes	10	34978897	rs113360074	G	A	NA	NA	NA	-0.0803	0.1714	0.6393
chr10:34978938:G:T	yes	10	34978938	rs9787646	G	T	-0.0221738	0.0208364	0.175843581006966	-0.0154	0.0169	0.3618
chr10:34979204:A:G	yes	10	34979204	rs4402245	A	G	-0.0183652	0.0165576	0.359742042461717	-0.009	0.0131	0.4918
chr10:34979336:A:G	yes	10	34979336	rs57912747	A	G	NA	NA	NA	0.0253	0.0905	0.78
chr10:34979576:G:T	yes	10	34979576	rs181686364	G	T	NA	NA	NA	-0.3414	0.3104	0.2714
chr10:34980271:C:T	yes	10	34980271	rs2812967	C	T	0.00506263	0.0158405	0.464893084658522	0.0051	0.0129	0.6909
chr10:34980701:C:T	yes	10	34980701	rs113047825	C	T	NA	NA	NA	-0.0355	0.078	0.6487
chr10:34980872:T:A	yes	10	34980872	chr10:34980872:T:A	T	A	NA	NA	NA	-0.1288	0.1685	0.4445
chr10:34981615:C:T	yes	10	34981615	rs112114494	C	T	NA	NA	NA	-0.1584	0.3349	0.6362
chr10:34981839:G:T	yes	10	34981839	rs4934523	G	T	-0.0181706	0.0208357	0.174915834460356	-0.0088	0.0167	0.5983
chr10:34981840:T:G	yes	10	34981840	rs184036233	T	G	NA	NA	NA	-0.1088	0.1734	0.5303
chr10:34981993:G:C	yes	10	34981993	rs4934524	G	C	-0.0261599	0.0166343	0.35055413846412	-0.0155	0.0134	0.2456
chr10:34982829:A:T	yes	10	34982829	rs111844498	A	T	NA	NA	NA	-0.1198	0.1738	0.4906
chr10:34982916:G:A	yes	10	34982916	rs4934693	G	A	-0.0264355	0.0166195	0.35092265303083	-0.0157	0.0134	0.239
chr10:34982970:T:G	yes	10	34982970	chr10:34982970:T:G	T	G	-0.00600661	0.0635489	0.0156412269323905	-0.0109	0.062	0.8604
chr10:34983131:C:A	yes	10	34983131	rs140878697	C	A	NA	NA	NA	-0.0868	0.284	0.7599
chr10:34983375:T:G	yes	10	34983375	rs11594043	T	G	-0.0219616	0.0208072	0.176460805242516	-0.0151	0.0169	0.3734
chr10:34983459:T:C	yes	10	34983459	rs73256986	T	C	NA	NA	NA	0.0419	0.0915	0.6473
chr10:34983587:C:A	yes	10	34983587	rs111250073	C	A	NA	NA	NA	-0.032	0.1321	0.8089
chr10:34983626:C:T	yes	10	34983626	rs112231030	C	T	NA	NA	NA	-0.1503	0.1262	0.2335
chr10:34983665:T:G	yes	10	34983665	rs113093363	T	G	NA	NA	NA	-0.2104	0.3316	0.5258
chr10:34983734:C:G	yes	10	34983734	rs2384273	C	G	-0.0230836	0.0166184	0.351554386139105	-0.014	0.0132	0.2903
chr10:34983773:C:A	yes	10	34983773	rs140219199	C	A	0.00552217	0.0396765	0.0416835749240754	0.0243	0.0323	0.4528
chr10:34983872:A:C	yes	10	34983872	rs4934694	A	C	-0.0267224	0.0166614	0.350027453815038	-0.0158	0.0134	0.2367
chr10:34984511:T:G	yes	10	34984511	rs11010063	T	G	0.0162881	0.0296606	0.0774247936949982	0.0172	0.0242	0.4774
chr10:34984529:G:A	yes	10	34984529	rs113312375	G	A	NA	NA	NA	-0.1079	0.1019	0.2895
chr10:34984548:G:A	yes	10	34984548	rs11592404	G	A	-0.0262936	0.0166274	0.35071538499727	-0.0159	0.0134	0.2365
chr10:34984753:T:G	yes	10	34984753	rs71487383	T	G	-0.0289916	0.0404305	0.0404611622289011	0.0022	0.0334	0.9485
chr10:34984808:G:A	yes	10	34984808	rs78873075	G	A	-0.0526656	0.0763959	0.0109278926191982	0.0032	0.0618	0.9584
chr10:34985067:C:T	yes	10	34985067	rs114229521	C	T	NA	NA	NA	0.1643	0.2382	0.4904
chr10:34985115:G:T	yes	10	34985115	rs12246383	G	T	NA	NA	NA	-0.202	0.179	0.2592
chr10:34985723:A:G	yes	10	34985723	rs11597336	A	G	-0.026395	0.016626	0.350754852802462	-0.0157	0.0134	0.2412
chr10:34985822:C:T	yes	10	34985822	rs11598988	C	T	-0.0254447	0.0208536	0.175644466420626	-0.0225	0.017	0.187
chr10:34985903:T:C	yes	10	34985903	rs2384274	T	C	-0.0147351	0.0206751	0.178213907684658	-0.0062	0.0166	0.7108
chr10:34985924:G:C	yes	10	34985924	rs192263156	G	C	NA	NA	NA	-0.3466	0.3333	0.2984
chr10:34986584:C:T	yes	10	34986584	rs147476648	C	T	0.0281669	0.0460445	0.0296433893906704	0.004	0.0388	0.9178
chr10:34986695:C:T	yes	10	34986695	rs143791892	C	T	NA	NA	NA	-0.3265	0.3192	0.3063
chr10:34987012:C:T	yes	10	34987012	rs139196744	C	T	-0.0173121	0.0208481	0.174543413146155	-0.0077	0.0167	0.6447
chr10:34987013:C:T	yes	10	34987013	rs149964032	C	T	-0.0171244	0.020833	0.174676155231022	-0.0076	0.0167	0.6511
chr10:34987060:T:G	yes	10	34987060	rs7894759	T	G	NA	NA	NA	-0.0145	0.0855	0.8652
chr10:34987152:A:G	yes	10	34987152	rs2804047	A	G	NA	NA	NA	0.2602	0.3818	0.4955
chr10:34987247:G:T	yes	10	34987247	rs11010064	G	T	NA	NA	NA	-0.0346	0.0939	0.7123
chr10:34987794:C:T	yes	10	34987794	rs113017761	C	T	NA	NA	NA	-0.204	0.3319	0.5388
chr10:34987858:C:T	yes	10	34987858	rs113216497	C	T	NA	NA	NA	-0.1071	0.1739	0.5378
chr10:34987986:C:T	yes	10	34987986	rs12241390	C	T	NA	NA	NA	-0.1354	0.1058	0.2007
chr10:34988087:T:C	yes	10	34988087	rs181731255	T	C	0.106162	0.0703307	0.0119923226973205	0.0459	0.0592	0.4377
chr10:34988153:A:T	yes	10	34988153	rs79749947	A	T	-0.0262361	0.0166183	0.350916199175892	-0.0154	0.0134	0.2498
chr10:34988304:T:G	yes	10	34988304	rs199552894	T	G	0.000931354	0.0444746	0.0329663144784277	-0.009	0.0408	0.8253
chr10:34988443:A:G	yes	10	34988443	rs150262934	A	G	NA	NA	NA	0.0607	0.1563	0.6979
chr10:34988454:T:C	yes	10	34988454	rs139374897	T	C	NA	NA	NA	-0.0902	0.2842	0.751
chr10:34988462:G:A	yes	10	34988462	rs113414340	G	A	NA	NA	NA	-0.1371	0.1757	0.4351
chr10:34989498:C:A	yes	10	34989498	rs79410106	C	A	NA	NA	NA	-0.0324	0.1319	0.8062
chr10:34989921:G:T	yes	10	34989921	rs9663401	G	T	-0.0261799	0.0166199	0.350866554137914	-0.0155	0.0134	0.2457
chr10:34990043:G:T	yes	10	34990043	rs112012175	G	T	NA	NA	NA	-0.1077	0.1739	0.5359
chr10:34990215:C:T	yes	10	34990215	rs12245704	C	T	NA	NA	NA	-0.0258	0.0917	0.7787
chr10:34990378:G:GA	yes	10	34990378	rs200507057	G	GA	NA	NA	NA	0.0783	0.3522	0.8241
chr10:34990483:A:G	yes	10	34990483	rs116718011	A	G	NA	NA	NA	0.0382	0.0905	0.6732
chr10:34990527:T:A	yes	10	34990527	rs9787566	T	A	-0.0263662	0.0166285	0.350711587505132	-0.0154	0.0134	0.2503
chr10:34991270:A:T	yes	10	34991270	rs72787786	A	T	-0.0685265	0.0666277	0.0146055453507422	-0.0707	0.0583	0.2255
chr10:34991278:A:G	yes	10	34991278	rs76789315	A	G	NA	NA	NA	0.0392	0.0905	0.6647
chr10:34991326:A:G	yes	10	34991326	rs4351760	A	G	-0.026329	0.016629	0.3507146403217	-0.0154	0.0134	0.248
chr10:34991364:C:A	yes	10	34991364	rs117526163	C	A	0.0632799	0.0551452	0.0212195225236957	0.0497	0.0525	0.3437
chr10:34991533:A:G	yes	10	34991533	rs4934526	A	G	-0.0174059	0.0208479	0.174579617677239	-0.0075	0.0167	0.6523
chr10:34991677:C:T	yes	10	34991677	rs4934695	C	T	-0.0262913	0.0166202	0.350891128431713	-0.0155	0.0134	0.2457
chr10:34991689:AAC:A	yes	10	34991689	rs61522666	AAC	A	NA	NA	NA	-0.0166	0.1478	0.9107
chr10:34992066:G:A	yes	10	34992066	rs75346007	G	A	NA	NA	NA	-0.08	0.1918	0.6765
chr10:34992073:T:C	yes	10	34992073	rs141423287	T	C	NA	NA	NA	0.1078	0.1958	0.5821
chr10:34992190:T:A	yes	10	34992190	rs4934527	T	A	-0.0247521	0.0166131	0.351511691406444	-0.0152	0.0132	0.2493
chr10:34992371:A:T	yes	10	34992371	rs72787788	A	T	-0.00371801	0.0719567	0.0125273103139245	0.0113	0.0565	0.8415
chr10:34992614:A:T	yes	10	34992614	rs116234119	A	T	NA	NA	NA	-0.0071	0.1208	0.9535
chr10:34992949:ATTTCTT:A	yes	10	34992949	rs113113805	ATTTCTT	A	NA	NA	NA	-0.1678	0.1639	0.3058
chr10:34993453:G:A	yes	10	34993453	rs185635399	G	A	NA	NA	NA	0.213	0.2807	0.4479
chr10:34993993:T:A	yes	10	34993993	rs16935825	T	A	NA	NA	NA	-0.0303	0.0858	0.7242
chr10:34994119:T:C	yes	10	34994119	rs180854195	T	C	NA	NA	NA	-0.1071	0.1739	0.5382
chr10:34994122:A:C	yes	10	34994122	rs2804046	A	C	NA	NA	NA	-0.0253	0.2521	0.92
chr10:34994123:G:C	yes	10	34994123	rs2804045	G	C	NA	NA	NA	-0.0071	0.2517	0.9773
chr10:34994289:G:C	yes	10	34994289	rs4934696	G	C	NA	NA	NA	0.0835	0.2149	0.6977
chr10:34994525:C:A	yes	10	34994525	rs67406033	C	A	-0.0231708	0.0208363	0.176012461291176	-0.0154	0.0169	0.3637
chr10:34994541:C:T	yes	10	34994541	rs146257019	C	T	NA	NA	NA	-0.1188	0.299	0.6911
chr10:34994833:A:C	yes	10	34994833	rs35350223	A	C	-0.0174643	0.047452	0.0289716749532715	0.0021	0.039	0.957
chr10:34994886:ATCTG:A	yes	10	34994886	rs553017893	ATCTG	A	NA	NA	NA	-0.0923	0.2843	0.7454
chr10:34995072:C:A	yes	10	34995072	rs117808382	C	A	-0.0654539	0.0613308	0.0175195422805113	-0.0173	0.05	0.7289
chr10:34995212:G:A	yes	10	34995212	rs114836969	G	A	NA	NA	NA	-0.3707	0.227	0.1025
chr10:34995533:C:T	yes	10	34995533	rs2804044	C	T	-0.0482233	0.0423105	0.0374723427713109	-0.0497	0.0359	0.1665
chr10:34995785:T:C	yes	10	34995785	rs111343879	T	C	NA	NA	NA	-0.2144	0.3312	0.5174
chr10:34995836:C:T	yes	10	34995836	rs142064117	C	T	0.011547	0.0483969	0.0276257395017632	0.016	0.0448	0.7204
chr10:34996063:AG:A	yes	10	34996063	rs397847114	AG	A	-0.0244768	0.0208655	0.175601951408599	-0.0185	0.017	0.2773
chr10:34996189:A:G	yes	10	34996189	rs11597483	A	G	-0.0264139	0.0166203	0.350891128431713	-0.0156	0.0134	0.2426
chr10:34996526:T:C	yes	10	34996526	rs147086846	T	C	0.0307433	0.089951	0.00885023387994267	0.0307	0.09	0.733
chr10:34996720:T:C	yes	10	34996720	rs191252774	T	C	NA	NA	NA	0.4384	0.2758	0.1119
chr10:34996762:A:AC	yes	10	34996762	rs543405193	A	AC	NA	NA	NA	0.314	0.1697	0.06422
chr10:34996793:C:A	yes	10	34996793	rs35317849	C	A	-0.0264321	0.0166275	0.350775951943603	-0.0157	0.0134	0.2403
chr10:34997107:G:A	yes	10	34997107	rs140980348	G	A	-0.0358257	0.110932	0.00537687736952534	0.0323	0.0957	0.7354
chr10:34997440:C:G	yes	10	34997440	rs60973506	C	G	NA	NA	NA	-0.0322	0.1319	0.8073
chr10:34997444:G:A	yes	10	34997444	rs113950320	G	A	NA	NA	NA	-0.0254	0.0928	0.7848
chr10:34997485:G:A	yes	10	34997485	rs193055598	G	A	NA	NA	NA	0.2004	0.1967	0.3083
chr10:34997948:C:A	yes	10	34997948	rs12772536	C	A	-0.0217573	0.0208119	0.176314513074262	-0.0145	0.0169	0.3904
chr10:34997969:T:C	yes	10	34997969	rs75805936	T	C	NA	NA	NA	0.0193	0.1803	0.9147
chr10:34998264:C:T	yes	10	34998264	rs4934697	C	T	-0.026555	0.0166192	0.350841483393735	-0.0153	0.0134	0.2521
chr10:34998270:T:C	yes	10	34998270	rs75464045	T	C	NA	NA	NA	-0.0322	0.1319	0.8073
chr10:34998284:T:A	yes	10	34998284	rs116147455	T	A	NA	NA	NA	0.4464	0.3654	0.2218
chr10:34998490:C:T	yes	10	34998490	rs17582388	C	T	-0.0234343	0.0208324	0.17599165963362	-0.0152	0.0169	0.3681
chr10:34998511:G:A	yes	10	34998511	rs116720719	G	A	NA	NA	NA	0.1649	0.2381	0.4887
chr10:34998633:G:T	yes	10	34998633	rs35848945	G	T	-0.0256464	0.0166224	0.350782009414694	-0.0153	0.0133	0.2499
chr10:34998702:C:G	yes	10	34998702	rs180727796	C	G	NA	NA	NA	0.1266	0.195	0.5161
chr10:34998722:T:G	yes	10	34998722	rs17582416	T	G	-0.025757	0.0166149	0.350940525244502	-0.0154	0.0133	0.2475
chr10:34999034:G:A	yes	10	34999034	rs183057431	G	A	NA	NA	NA	-0.3225	0.3191	0.3121
chr10:34999373:T:A	yes	10	34999373	rs115779650	T	A	NA	NA	NA	0.4337	0.2743	0.1139
chr10:34999513:C:T	yes	10	34999513	rs139269183	C	T	NA	NA	NA	0.0513	0.2339	0.8264
chr10:34999534:C:A	yes	10	34999534	rs77599394	C	A	NA	NA	NA	-0.0309	0.1319	0.8146
chr10:34999647:T:C	yes	10	34999647	rs11597392	T	C	-0.0256367	0.0166136	0.350952265823231	-0.0151	0.0133	0.2566
chr10:34999650:C:G	yes	10	34999650	rs116116411	C	G	NA	NA	NA	-0.0937	0.1195	0.4329
chr10:34999888:T:C	yes	10	34999888	rs187544940	T	C	-0.0799916	0.101426	0.00655525687988588	-0.08	0.1014	0.4301
chr10:34999900:T:G	yes	10	34999900	rs114473742	T	G	NA	NA	NA	0.0369	0.0904	0.6834
chr10:34999910:T:A	yes	10	34999910	rs2804043	T	A	NA	NA	NA	0.0441	0.2418	0.8554
chr10:35000170:CTG:C	yes	10	35000170	rs147817655	CTG	C	-0.137333	0.0512951	0.0275506240582333	-0.1426	0.0494	0.003902
chr10:35000247:A:G	yes	10	35000247	rs139521438	A	G	0.0264174	0.0904617	0.007526456321428	-0.0107	0.0772	0.8894
chr10:35000590:C:T	yes	10	35000590	rs147783399	C	T	NA	NA	NA	-0.0651	0.1726	0.7062
chr10:35000642:T:A	yes	10	35000642	rs35521908	T	A	-0.0255108	0.0166208	0.350822147875909	-0.0149	0.0133	0.2614
chr10:35000852:A:G	yes	10	35000852	rs35550212	A	G	-0.022007	0.0208175	0.176311478445515	-0.0145	0.0169	0.3904
chr10:35001173:GGGTCTCTAGCTA:G	yes	10	35001173	rs368689761	GGGTCTCTAGCTA	G	-0.0190903	0.0208745	0.174286115701905	-0.008	0.0168	0.6355
chr10:35001308:A:G	yes	10	35001308	rs4934698	A	G	-0.0249799	0.0166196	0.351359630005094	-0.0153	0.0132	0.248
chr10:35001487:C:T	yes	10	35001487	rs7093781	C	T	NA	NA	NA	-0.3277	0.2373	0.1673
chr10:35001511:T:A	yes	10	35001511	rs143342926	T	A	NA	NA	NA	-0.0866	0.1917	0.6513
chr10:35001551:AAAAT:A	yes	10	35001551	rs534711010	AAAAT	A	NA	NA	NA	-0.2888	0.3286	0.3795
chr10:35001652:T:C	yes	10	35001652	rs75836330	T	C	NA	NA	NA	0.1653	0.2381	0.4875
chr10:35001726:A:G	yes	10	35001726	rs78625965	A	G	NA	NA	NA	-0.0283	0.1319	0.8302
chr10:35001991:G:A	yes	10	35001991	rs12259606	G	A	NA	NA	NA	-0.0262	0.0928	0.7781
chr10:35002407:C:T	yes	10	35002407	rs11596888	C	T	-0.0227568	0.0208194	0.176299940972138	-0.0149	0.0169	0.3774
chr10:35002470:C:T	yes	10	35002470	rs116473051	C	T	NA	NA	NA	-0.1796	0.1486	0.2268
chr10:35003750:T:C	yes	10	35003750	rs192278605	T	C	NA	NA	NA	-0.3225	0.3191	0.3121
chr10:35003762:T:C	yes	10	35003762	rs141840273	T	C	-0.0299368	0.070066	0.0156332852852465	-0.0299	0.0701	0.6697
chr10:35003765:C:A	yes	10	35003765	rs184555954	C	A	NA	NA	NA	0.031	0.2334	0.8943
chr10:35004110:G:A	yes	10	35004110	rs74448083	G	A	0.014284	0.0400263	0.0397063117826476	-0.0096	0.0326	0.769
chr10:35004229:T:C	yes	10	35004229	rs112073157	T	C	NA	NA	NA	-0.1375	0.1032	0.1828
chr10:35004250:C:T	yes	10	35004250	rs115953316	C	T	NA	NA	NA	0.1135	0.152	0.4552
chr10:35004420:G:C	yes	10	35004420	rs189869953	G	C	NA	NA	NA	0.3572	0.3218	0.267
chr10:35004426:C:T	yes	10	35004426	rs35277933	C	T	-0.0233257	0.0208513	0.175824102174988	-0.015	0.0169	0.3746
chr10:35004729:C:T	yes	10	35004729	rs77623819	C	T	NA	NA	NA	-0.0249	0.1312	0.8495
chr10:35004968:C:T	yes	10	35004968	rs148636696	C	T	NA	NA	NA	0.0513	0.2339	0.8264
chr10:35005169:G:A	yes	10	35005169	rs147347535	G	A	NA	NA	NA	-0.1356	0.1051	0.1972
chr10:35005385:C:T	yes	10	35005385	rs145050275	C	T	0.0454536	0.0501137	0.0253943683577943	0.0331	0.0445	0.4573
chr10:35005394:G:A	yes	10	35005394	rs181937072	G	A	NA	NA	NA	-0.4427	0.3184	0.1645
chr10:35005617:G:A	yes	10	35005617	rs61841045	G	A	0.0722372	0.0387123	0.047151544258599	0.0578	0.0374	0.1217
chr10:35006183:A:T	yes	10	35006183	rs78055602	A	T	NA	NA	NA	0.4362	0.2743	0.1118
chr10:35006453:A:C	yes	10	35006453	rs60541506	A	C	NA	NA	NA	-0.0293	0.0915	0.7487
chr10:35006503:C:G	yes	10	35006503	rs11010067	C	G	-0.0234154	0.01661	0.351759916596336	-0.0143	0.0132	0.2787
chr10:35006571:CTT:C	yes	10	35006571	rs144296374	CTT	C	NA	NA	NA	0.1651	0.2381	0.4882
chr10:35006792:G:C	yes	10	35006792	rs111382863	G	C	NA	NA	NA	-0.1214	0.1752	0.4886
chr10:35006799:A:G	yes	10	35006799	rs113128150	A	G	-0.0266382	0.0166266	0.350797299309934	-0.0156	0.0134	0.2423
chr10:35006946:A:G	yes	10	35006946	rs78011811	A	G	NA	NA	NA	-0.1908	0.1905	0.3165
chr10:35007029:TA:T	yes	10	35007029	rs140400822	TA	T	NA	NA	NA	0.0513	0.2339	0.8264
chr10:35007205:G:A	yes	10	35007205	rs113854769	G	A	NA	NA	NA	-0.1225	0.1753	0.4847
chr10:35007269:A:G	yes	10	35007269	rs36042740	A	G	-0.017293	0.0208279	0.174725711165169	-0.0064	0.0169	0.7064
chr10:35007590:G:A	yes	10	35007590	rs553131553	G	A	NA	NA	NA	0.0845	0.3818	0.8248
chr10:35007688:A:G	yes	10	35007688	rs35388511	A	G	-0.0240153	0.0166185	0.351029812356557	-0.0132	0.0132	0.3178
chr10:35007748:T:C	yes	10	35007748	rs34815241	T	C	-0.0240246	0.0166191	0.351018219728938	-0.0132	0.0132	0.3178
chr10:35007769:C:T	yes	10	35007769	rs55688679	C	T	-0.0186368	0.0208649	0.174404446539692	-0.0078	0.0168	0.6417
chr10:35007773:G:T	yes	10	35007773	rs192868854	G	T	NA	NA	NA	0.3838	0.4009	0.3384
chr10:35007856:T:C	yes	10	35007856	rs114420180	T	C	NA	NA	NA	0.1651	0.2381	0.4882
chr10:35008133:A:C	yes	10	35008133	rs141171687	A	C	-0.0155069	0.0990692	0.00751942726184641	-0.0155	0.0991	0.8757
chr10:35008214:A:G	yes	10	35008214	rs2384275	A	G	-0.023817	0.0166105	0.351735094077347	-0.0136	0.0132	0.3032
chr10:35008377:G:A	yes	10	35008377	rs2384276	G	A	-0.0186088	0.0208525	0.174476677944392	-0.0079	0.0167	0.6372
chr10:35008457:A:T	yes	10	35008457	rs45555138	A	T	0.0809111	0.0736098	0.0121511619017057	0.046	0.0684	0.5015
chr10:35008555:T:A	yes	10	35008555	rs80088103	T	A	0.0276273	0.0458674	0.0297108953237855	0.0039	0.0386	0.9193
chr10:35008599:T:G	yes	10	35008599	rs12269154	T	G	NA	NA	NA	-0.025	0.0927	0.7873
chr10:35008755:A:G	yes	10	35008755	rs4244993	A	G	-0.0170911	0.0208232	0.17482451694065	-0.0072	0.0167	0.6686
chr10:35008892:T:C	yes	10	35008892	rs138608007	T	C	0.205867	0.07392	0.0106963948437555	0.1789	0.072	0.01297
chr10:35009055:G:A	yes	10	35009055	rs11597912	G	A	-0.0239065	0.0208482	0.175954884162448	-0.0161	0.0169	0.3429
chr10:35009108:G:A	yes	10	35009108	rs142811993	G	A	NA	NA	NA	-0.4384	0.3151	0.1641
chr10:35009185:T:G	yes	10	35009185	rs181523690	T	G	0.0168599	0.0669274	0.0142943660098602	-0.017	0.0587	0.7725
chr10:35009513:T:TG	yes	10	35009513	rs397975596	T	TG	NA	NA	NA	0.0118	0.0766	0.878
chr10:35010078:C:T	yes	10	35010078	rs11545108	C	T	0.0282487	0.045856	0.0297036559892469	0.0044	0.0386	0.9098
chr10:35010157:C:T	yes	10	35010157	rs1131510	C	T	-0.0175705	0.0350484	0.0562543147730781	-0.0185	0.0294	0.5303
chr10:35010653:T:C	yes	10	35010653	rs148796179	T	C	NA	NA	NA	-0.4195	0.2813	0.1359
chr10:35010685:TAACTC:T	yes	10	35010685	rs374829122	TAACTC	T	NA	NA	NA	-0.2107	0.291	0.4691
chr10:35010741:G:T	yes	10	35010741	rs35705723	G	T	-0.0225521	0.020825	0.176293071713886	-0.0151	0.0169	0.3731
chr10:35011084:T:C	yes	10	35011084	rs61290598	T	C	NA	NA	NA	0.0175	0.0765	0.8191
chr10:35011695:G:A	yes	10	35011695	rs2001893	G	A	-0.0236592	0.0166092	0.351777540584819	-0.0138	0.0132	0.294
chr10:35011701:G:A	yes	10	35011701	rs111259829	G	A	NA	NA	NA	0.0314	0.0871	0.7186
chr10:35011717:G:T	yes	10	35011717	rs113642404	G	T	NA	NA	NA	0.6378	0.2541	0.01208
chr10:35011790:T:A	yes	10	35011790	rs73256993	T	A	NA	NA	NA	0.4041	0.2189	0.06489
chr10:35012119:T:C	yes	10	35012119	rs146565928	T	C	NA	NA	NA	-0.4195	0.2813	0.1359
chr10:35012232:T:C	yes	10	35012232	rs74712298	T	C	NA	NA	NA	0.0371	0.1786	0.8353
chr10:35012236:G:A	yes	10	35012236	rs115148655	G	A	NA	NA	NA	0.4968	0.2094	0.01767
chr10:35012259:C:T	yes	10	35012259	rs76233833	C	T	NA	NA	NA	0.0804	0.2776	0.7721
chr10:35012616:C:T	yes	10	35012616	rs78069681	C	T	NA	NA	NA	0.4968	0.2094	0.01767
chr10:35012667:A:G	yes	10	35012667	rs11010068	A	G	NA	NA	NA	-0.0391	0.0904	0.6656
chr10:35012693:C:A	yes	10	35012693	rs112472353	C	A	NA	NA	NA	-0.0191	0.1315	0.8844
chr10:35012794:G:C	yes	10	35012794	rs79934294	G	C	-0.0556801	0.0740849	0.0116663414915065	-0.0062	0.0602	0.9181
chr10:35013126:G:A	yes	10	35013126	rs145722929	G	A	NA	NA	NA	0.0186	0.1803	0.9176
chr10:35013171:T:C	yes	10	35013171	rs149107302	T	C	0.0951008	0.0969324	0.00671165895381663	0.1066	0.0861	0.2157
chr10:35013213:T:C	yes	10	35013213	rs61841047	T	C	0.0603398	0.050051	0.0266771570326972	0.0491	0.0493	0.3193
chr10:35013388:AC:A	yes	10	35013388	rs377432508	AC	A	NA	NA	NA	-0.0191	0.1315	0.8844
chr10:35013448:T:A	yes	10	35013448	rs4934529	T	A	-0.0266508	0.0166259	0.350774388509352	-0.0158	0.0134	0.2378
chr10:35013619:C:A	yes	10	35013619	rs12242284	C	A	NA	NA	NA	-0.0391	0.0904	0.6656
chr10:35013628:T:C	yes	10	35013628	rs12250115	T	C	NA	NA	NA	-0.04	0.0903	0.6577
chr10:35013777:C:T	yes	10	35013777	rs12830	C	T	-0.0266521	0.0166253	0.350810703470188	-0.0157	0.0134	0.24
chr10:35014188:A:AT	yes	10	35014188	chr10:35014188:A:AT	A	AT	NA	NA	NA	0.035	0.1785	0.8446
chr10:35014395:T:C	yes	10	35014395	rs2490665	T	C	0.0776565	0.0853427	0.00929515867058062	0.0777	0.0853	0.3623
chr10:35014401:C:T	yes	10	35014401	rs138001467	C	T	NA	NA	NA	0.1709	0.3405	0.6157
chr10:35014406:G:A	yes	10	35014406	rs7920095	G	A	-0.0266712	0.0166185	0.350940773469692	-0.0158	0.0134	0.2378
chr10:35014576:TA:T	yes	10	35014576	rs535407281	TA	T	NA	NA	NA	0.0186	0.1803	0.9176
chr10:35014671:A:G	yes	10	35014671	rs150505722	A	G	0.0245864	0.082439	0.00985415155701726	0.0208	0.0799	0.7947
chr10:35015014:C:G	yes	10	35015014	rs184983868	C	G	NA	NA	NA	0.4288	0.2742	0.1179
chr10:35015198:C:T	yes	10	35015198	rs554558861	C	T	NA	NA	NA	0.4065	0.2968	0.1708
chr10:35015250:G:A	yes	10	35015250	rs56743909	G	A	-0.0226942	0.020829	0.17632676651743	-0.0153	0.0169	0.366
chr10:35015404:G:A	yes	10	35015404	rs79754287	G	A	NA	NA	NA	-0.0221	0.1314	0.8663
chr10:35015449:A:G	yes	10	35015449	rs149250759	A	G	0.0258488	0.0906101	0.00751544109922873	-0.0112	0.0773	0.8844
chr10:35015934:T:C	yes	10	35015934	rs2384280	T	C	-0.0186085	0.0208525	0.174477647580972	-0.008	0.0167	0.6339
chr10:35015980:A:C	yes	10	35015980	rs11594549	A	C	-0.0226328	0.0208256	0.176294660804712	-0.0152	0.0169	0.3684
chr10:35017061:C:G	yes	10	35017061	rs12268745	C	G	-0.0248563	0.0166197	0.351385170339488	-0.0159	0.0132	0.2302
chr10:35017278:C:T	yes	10	35017278	rs72789609	C	T	-0.0256464	0.0166136	0.35099041850767	-0.0152	0.0133	0.2532
chr10:35017282:C:T	yes	10	35017282	rs185569005	C	T	NA	NA	NA	-0.3225	0.3191	0.3121
chr10:35017309:T:C	yes	10	35017309	rs139237399	T	C	NA	NA	NA	-0.3233	0.3191	0.311
chr10:35017437:T:C	yes	10	35017437	rs145595932	T	C	NA	NA	NA	0.1323	0.1817	0.4668
chr10:35017491:C:T	yes	10	35017491	rs112443055	C	T	0.043368	0.0501858	0.0247200970383553	-0.0212	0.042	0.6149
chr10:35017576:C:T	yes	10	35017576	rs113023156	C	T	NA	NA	NA	-0.1173	0.0978	0.2306
chr10:35017648:A:G	yes	10	35017648	rs4934699	A	G	-0.0264841	0.0166314	0.350619495913963	-0.0156	0.0134	0.2427
chr10:35017857:T:A	yes	10	35017857	rs147622212	T	A	NA	NA	NA	0.1007	0.287	0.7256
chr10:35017931:G:A	yes	10	35017931	rs115758721	G	A	NA	NA	NA	0.0407	0.0903	0.6525
chr10:35018156:G:A	yes	10	35018156	rs193038195	G	A	NA	NA	NA	0.5824	0.2826	0.03928
chr10:35018589:C:A	yes	10	35018589	rs142186259	C	A	-0.0188352	0.0208723	0.174243113630893	-0.0072	0.0169	0.6688
chr10:35018709:G:A	yes	10	35018709	rs528926268	G	A	NA	NA	NA	-0.2482	0.3161	0.4322
chr10:35019231:T:C	yes	10	35019231	rs143064995	T	C	0.0958033	0.10791	0.00529903662319234	0.0964	0.1	0.3353
chr10:35019239:C:T	yes	10	35019239	rs114754798	C	T	NA	NA	NA	0.0656	0.1642	0.6894
chr10:35019312:T:C	yes	10	35019312	rs7903738	T	C	NA	NA	NA	-0.3384	0.2382	0.1554
chr10:35019697:G:A	yes	10	35019697	rs77599679	G	A	NA	NA	NA	0.3095	0.2687	0.2495
chr10:35019876:A:G	yes	10	35019876	rs79593805	A	G	NA	NA	NA	0.052	0.2525	0.8367
chr10:35019992:A:G	yes	10	35019992	rs75606358	A	G	NA	NA	NA	-0.0167	0.1314	0.8987
chr10:35020084:C:A	yes	10	35020084	rs74745297	C	A	NA	NA	NA	0.5346	0.2784	0.05482
chr10:35020401:C:T	yes	10	35020401	rs141130302	C	T	NA	NA	NA	-0.2041	0.3169	0.5196
chr10:35020439:G:A	yes	10	35020439	rs7923172	G	A	-0.0250132	0.0166122	0.351536513925433	-0.0157	0.0132	0.2347
chr10:35020585:T:C	yes	10	35020585	rs7908573	T	C	-0.0256464	0.0166136	0.35099041850767	-0.0152	0.0133	0.2532
chr10:35020661:A:G	yes	10	35020661	rs7923217	A	G	-0.0231223	0.0166098	0.351735094077347	-0.0135	0.0132	0.3047
chr10:35021407:A:G	yes	10	35021407	rs116884482	A	G	NA	NA	NA	0.0186	0.1803	0.9176
chr10:35021528:TTAA:T	yes	10	35021528	rs34103783	TTAA	T	-0.0239599	0.0208626	0.175741290366909	-0.0185	0.017	0.2763
chr10:35021556:T:C	yes	10	35021556	rs146117281	T	C	NA	NA	NA	0.3279	0.2791	0.24
chr10:35021568:A:C	yes	10	35021568	rs12761884	A	C	0.0189615	0.022155	0.153951314318009	0.0054	0.0202	0.7904
chr10:35021966:G:C	yes	10	35021966	rs193054630	G	C	NA	NA	NA	-0.1259	0.1776	0.4783
chr10:35021974:C:T	yes	10	35021974	rs4934701	C	T	-0.0184505	0.0208526	0.174452663456288	-0.0079	0.0167	0.6372
chr10:35022076:CGT:C	yes	10	35022076	rs149132443	CGT	C	-0.026647	0.0166279	0.350737154712384	-0.0158	0.0134	0.2378
chr10:35022079:A:T	yes	10	35022079	chr10:35022079:A:T	A	T	-0.0268476	0.0166282	0.350789107878668	-0.0159	0.0134	0.2356
chr10:35022441:T:A	yes	10	35022441	rs11010073	T	A	-0.05176	0.0594681	0.0188559469811774	-0.0078	0.0492	0.8737
chr10:35022513:C:T	yes	10	35022513	rs145509225	C	T	NA	NA	NA	-0.3225	0.3191	0.3121
chr10:35022561:G:A	yes	10	35022561	rs12769109	G	A	-0.0228321	0.020829	0.176263529979939	-0.0153	0.0169	0.366
chr10:35023351:C:CT	yes	10	35023351	rs199934302	C	CT	-0.0382089	0.0502411	0.025812521446682	-0.0399	0.0435	0.359
chr10:35023356:C:A	yes	10	35023356	rs189573197	C	A	NA	NA	NA	0.6378	0.2541	0.01208
chr10:35023594:GGTT:G	yes	10	35023594	rs200930222	GGTT	G	NA	NA	NA	-0.0423	0.0904	0.6399
chr10:35023759:G:A	yes	10	35023759	rs35032841	G	A	-0.0239487	0.0166309	0.351164462484554	-0.013	0.0132	0.3262
chr10:35023925:C:T	yes	10	35023925	rs574373910	C	T	-0.0666839	0.0951749	0.00809445973099803	-0.0936	0.0887	0.2913
chr10:35024018:TAG:T	yes	10	35024018	rs369951515	TAG	T	NA	NA	NA	-0.1168	0.1758	0.5065
chr10:35024050:G:T	yes	10	35024050	rs35725384	G	T	-0.022558	0.020824	0.176302475593639	-0.0152	0.0169	0.3684
chr10:35024067:T:C	yes	10	35024067	rs114351678	T	C	-0.0191159	0.0208721	0.174243849277773	-0.0071	0.0169	0.6721
chr10:35024068:T:C	yes	10	35024068	rs35912711	T	C	-0.0241072	0.0166189	0.351025170034255	-0.0131	0.0132	0.3207
chr10:35024228:C:T	yes	10	35024228	rs79992941	C	T	0.0347869	0.0573499	0.0186915231329899	0.0344	0.0477	0.4701
chr10:35024518:T:A	yes	10	35024518	rs7069513	T	A	NA	NA	NA	-0.0422	0.0904	0.6406
chr10:35024656:T:A	yes	10	35024656	rs11597553	T	A	-0.0278676	0.0212598	0.167688736372342	-0.0235	0.0174	0.178
chr10:35024728:T:C	yes	10	35024728	rs114419125	T	C	NA	NA	NA	0.5021	0.2988	0.09288
chr10:35024759:C:T	yes	10	35024759	rs189872339	C	T	NA	NA	NA	-0.0572	0.1854	0.7579
chr10:35024870:G:T	yes	10	35024870	rs60698057	G	T	NA	NA	NA	-0.0422	0.0904	0.6406
chr10:35025083:A:T	yes	10	35025083	rs79968538	A	T	NA	NA	NA	0.0199	0.3631	0.9563
chr10:35026004:A:T	yes	10	35026004	rs80173842	A	T	0.197042	0.0746318	0.0103180299340105	0.1726	0.0717	0.01614
chr10:35026019:A:G	yes	10	35026019	rs112030411	A	G	NA	NA	NA	0.0217	0.0764	0.7763
chr10:35026343:C:T	yes	10	35026343	rs116356479	C	T	NA	NA	NA	-0.1179	0.1633	0.4702
chr10:35026354:AT:A	yes	10	35026354	rs565119243	AT	A	NA	NA	NA	-0.1187	0.299	0.6914
chr10:35026401:C:G	yes	10	35026401	rs190337947	C	G	NA	NA	NA	-0.2057	0.317	0.5164
chr10:35026567:G:T	yes	10	35026567	rs112255245	G	T	NA	NA	NA	0.0434	0.0902	0.6306
chr10:35026595:C:T	yes	10	35026595	rs147241096	C	T	0.0371418	0.0915164	0.00770536851598424	0.0207	0.078	0.7908
chr10:35027189:G:A	yes	10	35027189	rs140685173	G	A	NA	NA	NA	-0.0538	0.2257	0.8117
chr10:35027210:A:T	yes	10	35027210	rs12263773	A	T	-0.023445	0.0166179	0.351600556024425	-0.0137	0.0132	0.3014
chr10:35027324:T:G	yes	10	35027324	rs147208583	T	G	-0.018136	0.0208646	0.174358306059557	-0.0074	0.0168	0.6588
chr10:35027875:G:C	yes	10	35027875	rs73257002	G	C	NA	NA	NA	0.4136	0.2193	0.05922
chr10:35027998:C:T	yes	10	35027998	rs148701693	C	T	0.0238364	0.0595799	0.0180110185159581	0.0047	0.0526	0.9283
chr10:35028337:G:A	yes	10	35028337	rs11010074	G	A	NA	NA	NA	-0.0421	0.0904	0.6413
chr10:35028389:C:T	yes	10	35028389	rs3780888	C	T	-0.018904	0.020858	0.174353373380331	-0.0073	0.0169	0.6636
chr10:35028570:T:A	yes	10	35028570	rs2505642	T	A	0.0472054	0.0503735	0.0242875438509307	-0.0205	0.0414	0.6205
chr10:35028634:C:T	yes	10	35028634	chr10:35028634:C:T	C	T	NA	NA	NA	0.0013	0.0847	0.9876
chr10:35028947:A:G	yes	10	35028947	rs142165581	A	G	NA	NA	NA	-0.1187	0.299	0.6914
chr10:35028960:T:C	yes	10	35028960	rs151203848	T	C	NA	NA	NA	0.0457	0.1602	0.7756
chr10:35029324:T:C	yes	10	35029324	rs34575945	T	C	-0.0192158	0.0207944	0.176637354314472	-0.0123	0.0165	0.4565
chr10:35029393:C:T	yes	10	35029393	rs115253622	C	T	NA	NA	NA	-0.1933	0.1906	0.3106
chr10:35029659:A:G	yes	10	35029659	rs116580183	A	G	NA	NA	NA	0.3071	0.2697	0.2549
chr10:35029709:T:C	yes	10	35029709	rs140182820	T	C	NA	NA	NA	-0.0926	0.2843	0.7446
chr10:35029720:T:A	yes	10	35029720	rs113713122	T	A	NA	NA	NA	0.0017	0.1371	0.9899
chr10:35030153:T:C	yes	10	35030153	rs79583411	T	C	0.0549685	0.0653491	0.0142969752172061	0.104	0.0512	0.0422
chr10:35030183:A:C	yes	10	35030183	rs114116692	A	C	NA	NA	NA	0.0371	0.1786	0.8353
chr10:35030446:G:A	yes	10	35030446	rs144608290	G	A	NA	NA	NA	0.1189	0.2328	0.6095
chr10:35030505:C:T	yes	10	35030505	rs12763028	C	T	-0.0223933	0.0208269	0.176251466762356	-0.0151	0.0169	0.3731
chr10:35030845:T:C	yes	10	35030845	rs115947635	T	C	NA	NA	NA	0.0185	0.1803	0.9185
chr10:35030970:C:G	yes	10	35030970	rs111972815	C	G	NA	NA	NA	-0.0443	0.1899	0.8154
chr10:35031252:C:T	yes	10	35031252	rs111869338	C	T	NA	NA	NA	-0.0156	0.1314	0.9056
chr10:35031427:T:C	yes	10	35031427	rs17582954	T	C	-0.0221787	0.0208162	0.1763788120454	-0.0148	0.0169	0.3804
chr10:35031455:C:T	yes	10	35031455	rs3740083	C	T	-0.0246922	0.0166113	0.351536513925433	-0.0156	0.0132	0.2392
chr10:35031987:T:C	yes	10	35031987	rs17583009	T	C	-0.0253253	0.0166127	0.35099041850767	-0.015	0.0133	0.2579
chr10:35032486:C:T	yes	10	35032486	rs16935840	C	T	-0.0191106	0.0208484	0.174527131013255	-0.0072	0.0169	0.6674
chr10:35032824:T:C	yes	10	35032824	rs10160202	T	C	NA	NA	NA	0.1502	0.1488	0.313
chr10:35032932:C:A	yes	10	35032932	rs543228969	C	A	NA	NA	NA	0.3273	0.2791	0.2409
chr10:35033096:G:A	yes	10	35033096	rs12261654	G	A	-0.0245089	0.0166114	0.351536762150623	-0.0163	0.0132	0.2179
chr10:35033149:A:G	yes	10	35033149	rs147470094	A	G	NA	NA	NA	-0.3225	0.3191	0.3121
chr10:35033271:C:T	yes	10	35033271	rs61749171	C	T	-0.0541787	0.103706	0.00612277734633445	0.0423	0.0895	0.6364
chr10:35033732:G:T	yes	10	35033732	rs76701277	G	T	NA	NA	NA	0.2837	0.1193	0.01738
chr10:35034001:A:G	yes	10	35034001	rs144629321	A	G	NA	NA	NA	-0.3225	0.3191	0.3121
chr10:35034076:C:A	yes	10	35034076	rs114940181	C	A	NA	NA	NA	0.0192	0.1825	0.9161
chr10:35034146:T:C	yes	10	35034146	rs4934702	T	C	-0.0240193	0.0166074	0.351310380777441	-0.0131	0.0132	0.3239
chr10:35034202:C:T	yes	10	35034202	rs12184386	C	T	0.00715149	0.0158417	0.466528090886119	0.0057	0.0129	0.6554
chr10:35034288:T:C	yes	10	35034288	rs113258045	T	C	NA	NA	NA	-0.1164	0.1758	0.5081
chr10:35034486:G:A	yes	10	35034486	rs116493330	G	A	NA	NA	NA	-0.1507	0.1605	0.3479
chr10:35034491:T:C	yes	10	35034491	rs116007391	T	C	NA	NA	NA	-0.1382	0.3024	0.6477
chr10:35034505:C:T	yes	10	35034505	rs17583107	C	T	-0.0219647	0.020826	0.176190040968609	-0.015	0.0169	0.3755
chr10:35034632:T:G	yes	10	35034632	rs113505201	T	G	NA	NA	NA	0.0388	0.0902	0.6668
chr10:35034693:G:A	yes	10	35034693	rs185839946	G	A	NA	NA	NA	-0.4665	0.3269	0.1536
chr10:35034708:G:A	yes	10	35034708	rs2244100	G	A	0.0237615	0.0166089	0.647767389282932	0.0132	0.0132	0.3145
chr10:35034815:G:A	yes	10	35034815	rs79384319	G	A	NA	NA	NA	0.0204	0.3631	0.9552
chr10:35034819:A:AT	yes	10	35034819	rs373279691	A	AT	NA	NA	NA	-0.1286	0.1777	0.4691
chr10:35034858:T:C	yes	10	35034858	rs111456749	T	C	NA	NA	NA	0.0249	0.076	0.7427
chr10:35034900:A:C	yes	10	35034900	rs12250856	A	C	NA	NA	NA	-0.0462	0.0905	0.6098
chr10:35035148:A:G	yes	10	35035148	rs2244174	A	G	NA	NA	NA	-0.0092	0.2524	0.971
chr10:35035386:G:A	yes	10	35035386	rs35687560	G	A	-0.0390422	0.0402891	0.0412211998713797	-0.0093	0.0333	0.779
chr10:35035440:C:A	yes	10	35035440	rs184994565	C	A	NA	NA	NA	0.1426	0.257	0.5789
chr10:35035691:C:T	yes	10	35035691	rs7079205	C	T	-0.0267922	0.0166959	0.343330266926343	-0.0159	0.0133	0.2321
chr10:35036243:T:TATA	yes	10	35036243	rs147493997	T	TATA	-0.054574	0.0527733	0.0244205365412325	-0.0651	0.0443	0.1415
chr10:35036465:A:AT	yes	10	35036465	rs75115307	A	AT	NA	NA	NA	0.1442	0.1942	0.458
chr10:35036465:A:G	yes	10	35036465	chr10:35036465:A:G	A	G	-0.0186118	0.0208426	0.174626917539592	-0.0079	0.0167	0.6377
chr10:35036544:G:C	yes	10	35036544	rs115942064	G	C	NA	NA	NA	-0.1938	0.1907	0.3093
chr10:35036662:T:C	yes	10	35036662	rs2384281	T	C	-0.0185027	0.0208554	0.174520688855715	-0.0077	0.0168	0.6455
chr10:35037003:A:G	yes	10	35037003	rs115459802	A	G	NA	NA	NA	0.0422	0.0901	0.6397
chr10:35037145:T:A	yes	10	35037145	rs2384282	T	A	-0.0297257	0.0405106	0.0403362298222788	0.0011	0.0335	0.9735
chr10:35037200:G:T	yes	10	35037200	rs139139617	G	T	NA	NA	NA	-0.0454	0.1722	0.7922
chr10:35037305:G:A	yes	10	35037305	rs113362965	G	A	NA	NA	NA	-0.1422	0.1774	0.4226
chr10:35037335:T:C	yes	10	35037335	rs11595898	T	C	-0.0255432	0.0166144	0.350965595988681	-0.0153	0.0133	0.2508
chr10:35037591:A:G	yes	10	35037591	rs12263550	A	G	NA	NA	NA	-0.0422	0.0904	0.6406
chr10:35037627:C:T	yes	10	35037627	rs112540516	C	T	NA	NA	NA	0.0138	0.0895	0.8774
chr10:35037682:A:C	yes	10	35037682	rs12415636	A	C	NA	NA	NA	0.1646	0.1337	0.2184
chr10:35037795:A:C	yes	10	35037795	rs189050263	A	C	NA	NA	NA	-0.0926	0.2843	0.7446
chr10:35037861:G:A	yes	10	35037861	rs2384283	G	A	-0.0263844	0.0166278	0.350750236558841	-0.0159	0.0134	0.2345
chr10:35037881:C:T	yes	10	35037881	rs12250573	C	T	NA	NA	NA	-0.0422	0.0904	0.6406
chr10:35037918:C:G	yes	10	35037918	rs146013838	C	G	NA	NA	NA	-0.0254	0.1968	0.8971
chr10:35038005:T:G	yes	10	35038005	rs560214941	T	G	NA	NA	NA	-0.322	0.3204	0.3149
chr10:35038056:G:A	yes	10	35038056	rs184135426	G	A	NA	NA	NA	0.1004	0.287	0.7266
chr10:35038065:G:C	yes	10	35038065	rs538214730	G	C	NA	NA	NA	-0.3225	0.3191	0.3121
chr10:35038248:G:A	yes	10	35038248	rs565522082	G	A	NA	NA	NA	0.0888	0.2357	0.7064
chr10:35038251:C:A	yes	10	35038251	rs187027171	C	A	NA	NA	NA	0.6378	0.2541	0.01208
chr10:35038397:G:A	yes	10	35038397	rs145520682	G	A	NA	NA	NA	0.4968	0.2094	0.01767
chr10:35038671:A:G	yes	10	35038671	rs117590640	A	G	-0.0230769	0.0332938	0.0599976368914996	-0.0247	0.028	0.3772
chr10:35038767:G:C	yes	10	35038767	rs12252747	G	C	NA	NA	NA	-0.0421	0.0904	0.6413
chr10:35038838:G:T	yes	10	35038838	rs2384284	G	T	-0.0223043	0.0208275	0.176165417266544	-0.0151	0.0169	0.3708
chr10:35039160:A:G	yes	10	35039160	rs11010077	A	G	-0.0231817	0.0166169	0.351572754803157	-0.0146	0.0132	0.268
chr10:35039427:GT:G	yes	10	35039427	rs397692591	GT	G	-0.0265215	0.0166275	0.350732016084992	-0.0158	0.0134	0.2378
chr10:35039633:G:C	yes	10	35039633	rs371811530	G	C	NA	NA	NA	0.1288	0.1952	0.5096
chr10:35039781:G:A	yes	10	35039781	rs151114297	G	A	NA	NA	NA	0.0662	0.1643	0.6872
chr10:35039809:C:T	yes	10	35039809	rs60598982	C	T	NA	NA	NA	0.2873	0.1193	0.01602
chr10:35039856:AAAAAAT:A	yes	10	35039856	rs138264137	AAAAAAT	A	NA	NA	NA	-0.0403	0.0905	0.6563
chr10:35039919:G:A	yes	10	35039919	rs9794325	G	A	-0.0266494	0.0166275	0.350782431786375	-0.016	0.0134	0.23
chr10:35039972:G:A	yes	10	35039972	rs185709416	G	A	NA	NA	NA	0.2166	0.2228	0.3309
chr10:35040052:C:T	yes	10	35040052	rs55920660	C	T	-0.0193262	0.0208585	0.174601832613515	-0.0095	0.0167	0.5715
chr10:35040164:T:A	yes	10	35040164	rs11597757	T	A	-0.023694	0.0208569	0.17570986105515	-0.0186	0.017	0.2726
chr10:35040182:A:C	yes	10	35040182	rs11599898	A	C	-0.0222991	0.0208351	0.176099684113415	-0.0152	0.0169	0.3684
chr10:35040298:C:G	yes	10	35040298	rs16935856	C	G	-0.0186093	0.0208427	0.174626421089212	-0.0077	0.0167	0.6441
chr10:35040632:A:C	yes	10	35040632	rs117784954	A	C	0.0883166	0.0924409	0.00696792584623649	0.0732	0.0834	0.3803
chr10:35040726:G:A	yes	10	35040726	rs55960106	G	A	-0.0186093	0.0208427	0.174626421089212	-0.0079	0.0167	0.6377
chr10:35040807:A:G	yes	10	35040807	rs2490663	A	G	0.0223393	0.0166225	0.64707357104063	0.0102	0.0132	0.4396
chr10:35040813:C:T	yes	10	35040813	rs34646624	C	T	-0.022204	0.0208343	0.176089643618451	-0.0151	0.0169	0.3708
chr10:35040829:C:T	yes	10	35040829	rs193232191	C	T	0.110839	0.0899516	0.00837051546284274	0.1272	0.073	0.08151
chr10:35041317:A:G	yes	10	35041317	rs111818410	A	G	NA	NA	NA	0.0204	0.0764	0.7899
chr10:35041473:A:G	yes	10	35041473	rs552498313	A	G	NA	NA	NA	-0.3225	0.3191	0.3121
chr10:35041545:CTTTCT:C	yes	10	35041545	rs370560709	CTTTCT	C	-0.0265636	0.016629	0.350704463088914	-0.0159	0.0134	0.2356
chr10:35041649:C:T	yes	10	35041649	rs66887762	C	T	-0.0265682	0.0166193	0.350915950950702	-0.0159	0.0134	0.2356
chr10:35041783:C:T	yes	10	35041783	rs116719864	C	T	NA	NA	NA	0.0747	0.1654	0.6517
chr10:35041989:A:T	yes	10	35041989	rs148059038	A	T	NA	NA	NA	0.5398	0.3031	0.07492
chr10:35042095:C:G	yes	10	35042095	rs142689942	C	G	NA	NA	NA	-0.1196	0.299	0.6892
chr10:35042307:G:T	yes	10	35042307	rs78011574	G	T	-0.0187385	0.0208533	0.174542709452051	-0.0072	0.0167	0.6685
chr10:35042407:A:G	yes	10	35042407	rs115206759	A	G	NA	NA	NA	-0.3681	0.2275	0.1057
chr10:35042696:G:A	yes	10	35042696	rs59418206	G	A	-0.0266567	0.01662	0.350915950950702	-0.0151	0.0134	0.2586
chr10:35042993:G:C	yes	10	35042993	rs150734563	G	C	NA	NA	NA	-0.1143	0.1814	0.5286
chr10:35043006:G:A	yes	10	35043006	rs115941290	G	A	NA	NA	NA	0.1033	0.2867	0.7187
chr10:35043236:C:T	yes	10	35043236	rs4934704	C	T	-0.024814	0.0166138	0.351511691406444	-0.0169	0.0133	0.2013
chr10:35043541:C:T	yes	10	35043541	rs12261333	C	T	NA	NA	NA	0.1502	0.1488	0.313
chr10:35043546:C:T	yes	10	35043546	rs183228541	C	T	NA	NA	NA	0.1256	0.195	0.5195
chr10:35043693:A:C	yes	10	35043693	rs10508815	A	C	-0.0235396	0.0166114	0.351710271558358	-0.0138	0.0132	0.296
chr10:35044963:G:A	yes	10	35044963	rs147963401	G	A	NA	NA	NA	-0.3065	0.3194	0.3373
chr10:35045456:G:A	yes	10	35045456	rs141698647	G	A	NA	NA	NA	-0.0013	0.2527	0.9958
chr10:35045606:T:C	yes	10	35045606	rs4934705	T	C	-0.0255338	0.0166227	0.350783821071251	-0.0154	0.0133	0.2462
chr10:35045667:C:T	yes	10	35045667	rs4934706	C	T	-0.0250705	0.0166223	0.351417714757201	-0.0162	0.0132	0.2215
chr10:35045685:C:G	yes	10	35045685	rs4934707	C	G	-0.0256939	0.0166218	0.350825919264301	-0.0155	0.0133	0.2438
chr10:35045796:T:A	yes	10	35045796	rs150187182	T	A	NA	NA	NA	-0.4209	0.2812	0.1344
chr10:35046057:C:T	yes	10	35046057	rs35886556	C	T	-0.0262148	0.0166133	0.350803008489302	-0.016	0.0133	0.2291
chr10:35046116:C:A	yes	10	35046116	rs10437420	C	A	-0.0231869	0.0166116	0.351710271558358	-0.0137	0.0132	0.2966
chr10:35046181:T:G	yes	10	35046181	rs7899633	T	G	NA	NA	NA	0.0415	0.0902	0.6454
chr10:35046186:A:G	yes	10	35046186	rs138831023	A	G	NA	NA	NA	0.0663	0.1642	0.6863
chr10:35046252:G:A	yes	10	35046252	rs12357844	G	A	0.00779252	0.0158415	0.466578165980488	0.007	0.0129	0.5873
chr10:35046530:A:C	yes	10	35046530	rs16935866	A	C	-0.0189662	0.0208425	0.174676066127191	-0.0082	0.0167	0.6249
chr10:35046744:T:C	yes	10	35046744	rs11598363	T	C	-0.0239794	0.0208653	0.175568402710602	-0.0219	0.017	0.1997
chr10:35046799:G:A	yes	10	35046799	rs73258735	G	A	NA	NA	NA	-0.0375	0.0906	0.6786
chr10:35046848:G:A	yes	10	35046848	rs7095213	G	A	NA	NA	NA	-0.1399	0.1774	0.4305
chr10:35046854:C:T	yes	10	35046854	rs141735406	C	T	NA	NA	NA	0.0166	0.1803	0.9265
chr10:35046990:T:C	yes	10	35046990	rs7079249	T	C	NA	NA	NA	-0.1395	0.1774	0.4315
chr10:35047181:A:G	yes	10	35047181	rs113067461	A	G	NA	NA	NA	-0.1396	0.1774	0.4312
chr10:35047235:C:A	yes	10	35047235	rs4934708	C	A	-0.0195796	0.0208496	0.174587028161616	-0.0074	0.0169	0.6594
chr10:35047426:C:T	yes	10	35047426	rs113490254	C	T	NA	NA	NA	-0.1404	0.1774	0.4288
chr10:35047700:TTGAGG:T	yes	10	35047700	rs145177144	TTGAGG	T	-0.0214865	0.0208421	0.175932756722193	-0.0147	0.0169	0.3852
chr10:35047818:T:C	yes	10	35047818	rs112376420	T	C	NA	NA	NA	0.4069	0.2192	0.06338
chr10:35048217:T:TCTAC	yes	10	35048217	rs10624287	T	TCTAC	-0.0241691	0.0166457	0.351035769764072	-0.0146	0.0132	0.2685
chr10:35048288:G:A	yes	10	35048288	rs2384285	G	A	-0.0222993	0.0208275	0.176164774194061	-0.0152	0.0169	0.3684
chr10:35048917:TA:T	yes	10	35048917	rs563404357	TA	T	NA	NA	NA	-0.133	0.1778	0.4543
chr10:35049097:T:C	yes	10	35049097	rs144207791	T	C	NA	NA	NA	-0.0943	0.2843	0.7401
chr10:35049212:A:T	yes	10	35049212	rs117795549	A	T	0.186351	0.104049	0.00536029167810776	0.1932	0.0987	0.05029
chr10:35049435:A:G	yes	10	35049435	rs7896522	A	G	NA	NA	NA	0.1099	0.1516	0.4687
chr10:35049500:AAAG:A	yes	10	35049500	rs10539398	AAAG	A	-0.0237698	0.0166638	0.350596439631711	-0.0142	0.0132	0.2836
chr10:35049676:C:G	yes	10	35049676	rs145366778	C	G	0.107823	0.0900539	0.0083656485794125	0.1255	0.0731	0.08617
chr10:35049745:C:T	yes	10	35049745	rs7897024	C	T	NA	NA	NA	-0.0379	0.0906	0.6757
chr10:35049771:G:A	yes	10	35049771	rs7900480	G	A	-0.0302896	0.016774	0.33956312366579	-0.0164	0.0133	0.2179
chr10:35050133:T:A	yes	10	35050133	rs4244994	T	A	-0.0205937	0.0187797	0.761996571450699	-0.0131	0.0147	0.3728
chr10:35050310:G:A	yes	10	35050310	rs4582914	G	A	NA	NA	NA	0.0697	0.0925	0.4512
chr10:35050335:A:C	yes	10	35050335	rs142308365	A	C	NA	NA	NA	-0.0343	0.0906	0.7049
chr10:35050396:C:A	yes	10	35050396	rs4934709	C	A	-0.0243392	0.0166167	0.350978751923745	-0.0133	0.0132	0.3131
chr10:35050501:C:T	yes	10	35050501	rs113575976	C	T	NA	NA	NA	-0.1589	0.3198	0.6193
chr10:35051028:C:T	yes	10	35051028	rs2384286	C	T	-0.0222213	0.0208299	0.176041304671598	-0.0152	0.0169	0.3684
chr10:35051437:T:A	yes	10	35051437	rs112934719	T	A	NA	NA	NA	-0.0368	0.0906	0.6844
chr10:35051631:A:G	yes	10	35051631	rs2384287	A	G	-0.0242898	0.0166265	0.350854417198655	-0.0134	0.0132	0.3124
chr10:35051652:G:A	yes	10	35051652	rs78897609	G	A	-0.0190183	0.0208465	0.174611527577819	-0.0083	0.0167	0.6217
chr10:35051897:G:C	yes	10	35051897	rs11010079	G	C	NA	NA	NA	-0.1137	0.0979	0.2456
chr10:35052021:T:G	yes	10	35052021	rs116120961	T	G	NA	NA	NA	-0.6072	0.4226	0.1508
chr10:35052373:G:A	yes	10	35052373	rs2148483	G	A	-0.0222213	0.0208299	0.176041304671598	-0.0155	0.0169	0.361
chr10:35052425:T:G	yes	10	35052425	rs11010080	T	G	NA	NA	NA	0.1779	0.2726	0.5141
chr10:35052735:T:C	yes	10	35052735	rs12785044	T	C	-0.0221913	0.0208386	0.175966659627009	-0.0151	0.0169	0.3708
chr10:35052752:G:A	yes	10	35052752	rs112876478	G	A	NA	NA	NA	5e-04	0.0898	0.9953
chr10:35052882:G:A	yes	10	35052882	rs183492845	G	A	NA	NA	NA	-0.1364	0.1775	0.4422
chr10:35053035:T:C	yes	10	35053035	rs112534332	T	C	NA	NA	NA	-0.138	0.1774	0.4368
chr10:35053069:C:T	yes	10	35053069	rs190156069	C	T	NA	NA	NA	0.1256	0.195	0.5195
chr10:35053121:A:G	yes	10	35053121	rs61373878	A	G	NA	NA	NA	0.2657	0.1238	0.0319
chr10:35053159:G:A	yes	10	35053159	rs11591598	G	A	-0.02213	0.0208291	0.176066288007602	-0.0166	0.0169	0.3275
chr10:35053540:G:C	yes	10	35053540	rs7914693	G	C	NA	NA	NA	-0.1136	0.0978	0.2456
chr10:35053758:G:GT	yes	10	35053758	rs201387968	G	GT	NA	NA	NA	-0.0943	0.2843	0.7401
chr10:35053912:T:C	yes	10	35053912	rs140165922	T	C	NA	NA	NA	0.1172	0.1978	0.5535
chr10:35053932:T:A	yes	10	35053932	rs183869852	T	A	NA	NA	NA	0.1213	0.3549	0.7325
chr10:35053969:A:G	yes	10	35053969	rs112144020	A	G	NA	NA	NA	0.0434	0.0902	0.6306
chr10:35054031:C:T	yes	10	35054031	rs6481935	C	T	-0.0239107	0.0166118	0.351607506329742	-0.0138	0.0132	0.2933
chr10:35054063:T:TA	yes	10	35054063	rs113807591	T	TA	NA	NA	NA	0.0211	0.0764	0.7826
chr10:35054182:T:C	yes	10	35054182	rs113828261	T	C	NA	NA	NA	0.0355	0.087	0.6829
chr10:35054269:C:CCT	yes	10	35054269	rs201395769	C	CCT	-0.0235046	0.0166272	0.351316760818528	-0.0138	0.0132	0.2954
chr10:35054569:T:C	yes	10	35054569	rs2384288	T	C	-0.0275863	0.0212648	0.167452713101326	-0.0235	0.0174	0.178
chr10:35054597:G:A	yes	10	35054597	rs2384289	G	A	-0.0235646	0.016612	0.351610981482401	-0.0135	0.0132	0.3044
chr10:35054728:C:T	yes	10	35054728	rs16935872	C	T	-0.0191296	0.0208462	0.174626421089212	-0.0082	0.0167	0.6249
chr10:35055374:C:T	yes	10	35055374	rs140636399	C	T	NA	NA	NA	0.1256	0.195	0.5195
chr10:35055470:C:T	yes	10	35055470	rs144191257	C	T	NA	NA	NA	0.3093	0.2687	0.2498
chr10:35055503:C:T	yes	10	35055503	rs146558019	C	T	NA	NA	NA	0.1323	0.1817	0.4668
chr10:35055565:A:G	yes	10	35055565	rs184143089	A	G	NA	NA	NA	0.6378	0.2541	0.01208
chr10:35055741:CT:C	yes	10	35055741	rs397846045	CT	C	-0.021208	0.0208577	0.175628326460485	-0.0147	0.0169	0.3855
chr10:35055827:T:C	yes	10	35055827	rs143589800	T	C	NA	NA	NA	0.0589	0.1574	0.7082
chr10:35055938:TC:T	yes	10	35055938	rs769287881	TC	T	NA	NA	NA	-0.146	0.3035	0.6305
chr10:35055979:T:C	yes	10	35055979	rs1926556	T	C	-0.0250399	0.0166167	0.350593258203843	-0.0152	0.0133	0.2521
chr10:35055980:G:A	yes	10	35055980	rs1926555	G	A	-0.0188657	0.0208455	0.174626259557295	-0.0081	0.0167	0.6281
chr10:35056041:C:T	yes	10	35056041	rs1926554	C	T	-0.0252056	0.0166177	0.350593258203843	-0.0152	0.0133	0.2521
chr10:35056229:G:A	yes	10	35056229	rs76587172	G	A	-0.0476772	0.0588409	0.0189886834469453	-0.0059	0.0488	0.9045
chr10:35056493:G:C	yes	10	35056493	rs146027574	G	C	-0.0360683	0.0490462	0.0272318554703819	-0.0517	0.0428	0.227
chr10:35056507:G:A	yes	10	35056507	rs12774536	G	A	-0.0203622	0.0208327	0.175817902000695	-0.014	0.0169	0.4075
chr10:35056854:A:G	yes	10	35056854	rs73258758	A	G	NA	NA	NA	0.0108	0.0894	0.9042
chr10:35057121:A:G	yes	10	35057121	rs190797718	A	G	NA	NA	NA	-0.1348	0.1778	0.4482
chr10:35057597:G:A	yes	10	35057597	rs190878572	G	A	0.0354436	0.0916426	0.00747421274228837	0.008	0.0811	0.9211
chr10:35057668:A:G	yes	10	35057668	rs182637288	A	G	NA	NA	NA	0.4982	0.2097	0.01752
chr10:35057700:T:C	yes	10	35057700	rs113096840	T	C	-0.0186056	0.0208448	0.174626421089212	-0.0077	0.0167	0.6473
chr10:35057783:C:A	yes	10	35057783	rs73258759	C	A	NA	NA	NA	0.0395	0.0915	0.6657
chr10:35057796:T:G	yes	10	35057796	rs34087268	T	G	-0.0259004	0.0166289	0.350396167403068	-0.0153	0.0134	0.2516
chr10:35057819:C:A	yes	10	35057819	rs188951875	C	A	NA	NA	NA	0.0205	0.0764	0.788
chr10:35057820:G:C	yes	10	35057820	rs11010081	G	C	NA	NA	NA	-0.0076	0.0885	0.9316
chr10:35058052:T:C	yes	10	35058052	rs71487389	T	C	-0.0213705	0.0208438	0.175759719216082	-0.0148	0.0169	0.383
chr10:35058513:T:C	yes	10	35058513	rs77585666	T	C	-0.0186054	0.0208448	0.174626421089212	-0.0077	0.0167	0.6473
chr10:35058564:A:G	yes	10	35058564	rs112713975	A	G	NA	NA	NA	-0.2233	0.2024	0.2699
chr10:35058919:C:T	yes	10	35058919	rs114804428	C	T	NA	NA	NA	0.4968	0.2094	0.01767
chr10:35058932:G:C	yes	10	35058932	rs12242882	G	C	-0.0227965	0.0166226	0.351172964476954	-0.013	0.0132	0.3255
chr10:35058945:G:C	yes	10	35058945	rs79392837	G	C	-0.0180795	0.02089	0.173985956911593	-0.0064	0.0169	0.7028
chr10:35059120:C:T	yes	10	35059120	rs142140457	C	T	NA	NA	NA	-0.2686	0.3156	0.3948
chr10:35059458:A:AT	yes	10	35059458	rs11446830	A	AT	-0.0229298	0.0166686	0.35005331887667	-0.0125	0.0133	0.3462
chr10:35059976:T:G	yes	10	35059976	rs149775076	T	G	-0.0118231	0.0435923	0.0361974861640527	-0.0139	0.042	0.7406
chr10:35059982:A:G	yes	10	35059982	rs2148482	A	G	-0.0250788	0.0166214	0.351089708583627	-0.0155	0.0132	0.2425
chr10:35060141:G:C	yes	10	35060141	rs7098557	G	C	NA	NA	NA	0.038	0.1439	0.7917
chr10:35060274:A:T	yes	10	35060274	rs2182516	A	T	-0.0211851	0.0208448	0.17581035973056	-0.0146	0.0169	0.3879
chr10:35060376:T:C	yes	10	35060376	rs112296753	T	C	NA	NA	NA	-0.138	0.1774	0.4368
chr10:35060459:T:G	yes	10	35060459	rs7907294	T	G	NA	NA	NA	-0.1271	0.2137	0.5518
chr10:35060578:T:C	yes	10	35060578	rs74132496	T	C	NA	NA	NA	0.3148	0.1683	0.06136
chr10:35060642:C:T	yes	10	35060642	rs114084189	C	T	NA	NA	NA	0.5344	0.2784	0.0549
chr10:35060646:C:T	yes	10	35060646	rs7099036	C	T	-0.0250176	0.0166197	0.351089708583627	-0.0155	0.0132	0.2409
chr10:35061140:A:G	yes	10	35061140	rs113559022	A	G	NA	NA	NA	0.0438	0.0902	0.6271
chr10:35061335:G:A	yes	10	35061335	rs116841099	G	A	-0.0992454	0.109274	0.00570742790726468	-0.0984	0.0977	0.314
chr10:35061416:C:G	yes	10	35061416	rs147832659	C	G	NA	NA	NA	-0.1105	0.1818	0.5431
chr10:35061488:T:C	yes	10	35061488	rs4934710	T	C	-0.0248858	0.0166261	0.3504150325175	-0.015	0.0133	0.2593
chr10:35061559:C:A	yes	10	35061559	rs115185022	C	A	NA	NA	NA	-0.0176	0.1313	0.8932
chr10:35061906:C:G	yes	10	35061906	rs146949667	C	G	NA	NA	NA	-0.0649	0.1727	0.7071
chr10:35062088:C:T	yes	10	35062088	rs79175415	C	T	0.198161	0.0909548	0.00710358754566291	0.1941	0.0825	0.01869
chr10:35062089:G:A	yes	10	35062089	rs76800194	G	A	-0.0182912	0.0208398	0.174634323319978	-0.0076	0.0167	0.6476
chr10:35062109:T:G	yes	10	35062109	rs112814219	T	G	NA	NA	NA	0.0434	0.0902	0.6306
chr10:35062227:A:G	yes	10	35062227	rs11010082	A	G	-0.0225178	0.0166139	0.351337933773519	-0.0129	0.0132	0.3263
chr10:35062321:C:T	yes	10	35062321	rs58159560	C	T	-0.0258991	0.0166217	0.350543613165864	-0.0153	0.0134	0.2516
chr10:35062386:A:G	yes	10	35062386	rs111617297	A	G	NA	NA	NA	-0.138	0.1774	0.4368
chr10:35062568:G:A	yes	10	35062568	rs148008291	G	A	NA	NA	NA	0.5397	0.3031	0.07498
chr10:35062603:C:G	yes	10	35062603	rs11010083	C	G	-0.0242688	0.0166237	0.351004667631105	-0.016	0.0132	0.2251
chr10:35062812:G:A	yes	10	35062812	rs150100376	G	A	0.0266756	0.0458925	0.0297562130041211	1e-04	0.0387	0.9973
chr10:35062956:T:C	yes	10	35062956	rs115271125	T	C	NA	NA	NA	0.4968	0.2094	0.01767
chr10:35063381:G:C	yes	10	35063381	rs111461522	G	C	NA	NA	NA	-0.0177	0.1314	0.893
chr10:35063806:A:G	yes	10	35063806	rs116347449	A	G	NA	NA	NA	0.0999	0.287	0.7277
chr10:35064376:C:G	yes	10	35064376	rs117724027	C	G	-0.0383681	0.0418012	0.0375134140839342	-0.0414	0.0356	0.2444
chr10:35064646:C:T	yes	10	35064646	rs35784065	C	T	-0.0257472	0.0166171	0.350940277019312	-0.0157	0.0133	0.2373
chr10:35065085:C:G	yes	10	35065085	rs142283877	C	G	NA	NA	NA	-0.3942	0.2666	0.1392
chr10:35065110:T:G	yes	10	35065110	rs116830988	T	G	NA	NA	NA	0.1084	0.1063	0.3077
chr10:35065229:G:A	yes	10	35065229	rs113052031	G	A	NA	NA	NA	-0.138	0.1774	0.4368
chr10:35065449:T:C	yes	10	35065449	rs111879405	T	C	NA	NA	NA	-0.1253	0.3212	0.6964
chr10:35065543:C:T	yes	10	35065543	rs139666469	C	T	NA	NA	NA	0.2779	0.1908	0.1454
chr10:35065573:C:T	yes	10	35065573	rs142962074	C	T	-0.112329	0.0597966	0.0199694007737579	-0.1194	0.0579	0.03919
chr10:35065640:A:C	yes	10	35065640	rs186766527	A	C	NA	NA	NA	-0.3227	0.3192	0.312
chr10:35065731:T:C	yes	10	35065731	rs60845094	T	C	NA	NA	NA	-0.0112	0.0886	0.8992
chr10:35065790:C:T	yes	10	35065790	rs558773479	C	T	NA	NA	NA	0.1974	0.3818	0.6051
chr10:35065847:G:C	yes	10	35065847	rs189145185	G	C	NA	NA	NA	0.6379	0.2541	0.01207
chr10:35065853:A:G	yes	10	35065853	rs148755305	A	G	-0.245426	0.103305	0.00752410266593854	-0.2454	0.1033	0.01752
chr10:35065863:A:C	yes	10	35065863	rs142269717	A	C	NA	NA	NA	0.019	0.1803	0.9159
chr10:35065901:TA:T	yes	10	35065901	rs373680699	TA	T	NA	NA	NA	-0.2338	0.2438	0.3376
chr10:35066103:T:C	yes	10	35066103	rs75455150	T	C	-0.0249369	0.0332804	0.0600997249466862	-0.0253	0.0279	0.3646
chr10:35066433:G:C	yes	10	35066433	rs115115176	G	C	NA	NA	NA	0.0974	0.0965	0.3129
chr10:35066474:AT:A	yes	10	35066474	rs796224632	AT	A	0.0224079	0.016627	0.64695161939712	0.0105	0.0132	0.4282
chr10:35066670:G:C	yes	10	35066670	rs112613808	G	C	NA	NA	NA	-0.138	0.1774	0.4368
chr10:35066727:A:T	yes	10	35066727	rs2505635	A	T	NA	NA	NA	0.2833	0.3834	0.46
chr10:35066981:T:C	yes	10	35066981	rs114078412	T	C	NA	NA	NA	-0.1887	0.1991	0.3432
chr10:35066982:G:A	yes	10	35066982	rs114764539	G	A	NA	NA	NA	-0.382	0.2276	0.09331
chr10:35067153:A:G	yes	10	35067153	rs191362862	A	G	NA	NA	NA	0.4057	0.2718	0.1356
chr10:35067637:G:A	yes	10	35067637	rs75886007	G	A	0.0254552	0.0439577	0.0330188831458926	0.0134	0.0372	0.7179
chr10:35067846:A:G	yes	10	35067846	rs12769981	A	G	-0.024046	0.0166201	0.350998609938937	-0.0134	0.0132	0.3113
chr10:35068003:G:A	yes	10	35068003	rs184941814	G	A	NA	NA	NA	-0.0921	0.2843	0.746
chr10:35068173:C:A	yes	10	35068173	rs117379382	C	A	0.0332203	0.045152	0.0311140767899101	-0.0094	0.0369	0.799
chr10:35068222:G:C	yes	10	35068222	rs55807054	G	C	-0.0197386	0.0208626	0.175083329278985	-0.0089	0.0168	0.5956
chr10:35068418:T:C	yes	10	35068418	rs34658029	T	C	-0.0220101	0.0208246	0.176164934962421	-0.0149	0.0169	0.3779
chr10:35069141:G:A	yes	10	35069141	rs117311475	G	A	-0.0350668	0.0501085	0.0258152717579146	-0.0365	0.0434	0.401
chr10:35069207:G:T	yes	10	35069207	rs77565138	G	T	NA	NA	NA	-0.138	0.1774	0.4368
chr10:35069445:A:C	yes	10	35069445	rs181272473	A	C	NA	NA	NA	-0.3375	0.3339	0.3122
chr10:35069528:G:C	yes	10	35069528	rs78611367	G	C	0.0876572	0.0922811	0.0069960382847815	0.1083	0.0758	0.1529
chr10:35069584:A:G	yes	10	35069584	rs111881291	A	G	NA	NA	NA	0.0224	0.0763	0.7686
chr10:35069831:C:T	yes	10	35069831	rs145852897	C	T	NA	NA	NA	-0.0921	0.2843	0.746
chr10:35070547:A:G	yes	10	35070547	rs12240347	A	G	-0.0235269	0.0166124	0.351710271558358	-0.0137	0.0132	0.2973
chr10:35070573:T:C	yes	10	35070573	rs138485947	T	C	NA	NA	NA	-0.3225	0.3191	0.3121
chr10:35070646:A:G	yes	10	35070646	rs2505634	A	G	NA	NA	NA	0.0306	0.2426	0.8998
chr10:35070691:A:G	yes	10	35070691	rs4934533	A	G	-0.0233428	0.0166125	0.351710271558358	-0.0138	0.0132	0.2965
chr10:35070940:AT:A	yes	10	35070940	rs142903918	AT	A	NA	NA	NA	0.3099	0.2687	0.2487
chr10:35071382:G:A	yes	10	35071382	rs4934711	G	A	-0.0243959	0.0166153	0.351434989822767	-0.0155	0.0132	0.2424
chr10:35071394:T:G	yes	10	35071394	rs75366845	T	G	NA	NA	NA	0.1665	0.1337	0.2132
chr10:35071506:G:A	yes	10	35071506	rs191541427	G	A	NA	NA	NA	-0.1102	0.2921	0.706
chr10:35071554:G:A	yes	10	35071554	rs4934712	G	A	-0.0204077	0.0208538	0.17532627815528	-0.0096	0.0167	0.565
chr10:35071629:T:C	yes	10	35071629	rs2505633	T	C	-0.016326	0.0207327	0.184753868233136	-0.0092	0.0169	0.5883
chr10:35071644:G:A	yes	10	35071644	rs11596128	G	A	-0.0244636	0.0208245	0.177603384056349	-0.0204	0.017	0.2294
chr10:35071688:A:G	yes	10	35071688	rs11591847	A	G	-0.0263952	0.0186025	0.236570323325005	-0.0197	0.015	0.1885
chr10:35071692:A:G	yes	10	35071692	rs11010084	A	G	-0.027154	0.0160457	0.411158401331297	-0.0151	0.0128	0.2389
chr10:35071696:T:C	yes	10	35071696	rs186262181	T	C	NA	NA	NA	0.6188	0.2541	0.01486
chr10:35071870:G:T	yes	10	35071870	rs186628586	G	T	NA	NA	NA	-0.0156	0.2545	0.951
chr10:35071955:C:T	yes	10	35071955	rs191430884	C	T	NA	NA	NA	-0.3051	0.4082	0.4548
chr10:35072372:CTTTT:C	yes	10	35072372	rs150456156	CTTTT	C	-0.021265	0.0209027	0.175688241231077	-0.0138	0.017	0.4182
chr10:35072586:C:T	yes	10	35072586	rs147420294	C	T	NA	NA	NA	-0.0271	0.1969	0.8904
chr10:35072929:T:C	yes	10	35072929	rs142604835	T	C	NA	NA	NA	0.0523	0.2338	0.823
chr10:35073277:T:G	yes	10	35073277	rs79714044	T	G	-0.0188676	0.0208455	0.174626421089212	-0.0082	0.0167	0.622
chr10:35073344:T:C	yes	10	35073344	rs530512884	T	C	NA	NA	NA	0.7126	0.586	0.224
chr10:35073358:T:C	yes	10	35073358	rs149685586	T	C	NA	NA	NA	-0.1348	0.1778	0.4482
chr10:35073428:A:C	yes	10	35073428	rs34375045	A	C	-0.0255275	0.0166154	0.350965595988681	-0.0153	0.0133	0.2508
chr10:35073491:C:T	yes	10	35073491	rs115493737	C	T	NA	NA	NA	0.0998	0.287	0.728
chr10:35073524:G:A	yes	10	35073524	rs111822105	G	A	NA	NA	NA	-0.0486	0.19	0.7983
chr10:35073590:T:C	yes	10	35073590	rs2505632	T	C	0.0452772	0.0246152	0.114087119357949	0.022	0.0196	0.2627
chr10:35073629:G:A	yes	10	35073629	rs138479757	G	A	0.0951132	0.0981443	0.00647630613470925	0.1067	0.0872	0.2209
chr10:35073674:G:A	yes	10	35073674	rs56919928	G	A	-0.0221859	0.0208399	0.176130425971686	-0.0148	0.0169	0.3822
chr10:35073697:T:C	yes	10	35073697	rs57786297	T	C	-0.0231885	0.0166206	0.351543886980036	-0.0132	0.0132	0.3173
chr10:35073753:T:C	yes	10	35073753	rs61104795	T	C	-0.0249594	0.0166253	0.351263714441742	-0.0154	0.0132	0.2433
chr10:35073766:G:A	yes	10	35073766	rs188143618	G	A	NA	NA	NA	-0.1349	0.1778	0.4479
chr10:35073861:C:T	yes	10	35073861	rs59621927	C	T	-0.0224217	0.0208323	0.176454593781705	-0.015	0.0169	0.3754
chr10:35074049:A:G	yes	10	35074049	rs12248333	A	G	-0.0237327	0.0166157	0.35124335997617	-0.0136	0.0132	0.3051
chr10:35074176:C:T	yes	10	35074176	rs41276098	C	T	-0.0287772	0.0497779	0.0259744772924634	-0.0364	0.043	0.3979
chr10:35074563:T:C	yes	10	35074563	rs74779402	T	C	0.207148	0.0906742	0.00717387319798656	0.2092	0.0859	0.01488
chr10:35074646:A:T	yes	10	35074646	rs115715059	A	T	NA	NA	NA	0.019	0.1803	0.9159
chr10:35075045:T:C	yes	10	35075045	rs113055358	T	C	NA	NA	NA	-0.1377	0.1774	0.4376
chr10:35075247:C:G	yes	10	35075247	rs113790271	C	G	-0.0518248	0.103928	0.00608418705617855	0.0444	0.0896	0.6205
chr10:35075321:T:C	yes	10	35075321	rs149948299	T	C	NA	NA	NA	-0.034	0.2001	0.865
chr10:35075349:C:T	yes	10	35075349	rs35917421	C	T	-0.0326872	0.0405587	0.0402752217516431	3e-04	0.0336	0.9933
chr10:35075408:C:A	yes	10	35075408	rs114958082	C	A	NA	NA	NA	0.2799	0.191	0.1428
chr10:35075411:C:G	yes	10	35075411	rs57819230	C	G	NA	NA	NA	0.0792	0.092	0.3895
chr10:35075462:G:A	yes	10	35075462	rs116840482	G	A	NA	NA	NA	0.3414	0.1923	0.07581
chr10:35075511:C:T	yes	10	35075511	rs142170496	C	T	NA	NA	NA	0.1256	0.195	0.5195
chr10:35075680:A:G	yes	10	35075680	rs11498306	A	G	NA	NA	NA	0.5368	0.3878	0.1663
chr10:35075855:A:G	yes	10	35075855	rs146691741	A	G	NA	NA	NA	0.2774	0.1908	0.146
chr10:35075887:G:C	yes	10	35075887	rs4934714	G	C	NA	NA	NA	0.1306	0.1906	0.4932
chr10:35075991:G:A	yes	10	35075991	rs747819683	G	A	NA	NA	NA	-0.2382	0.2731	0.3831
chr10:35076064:G:T	yes	10	35076064	rs4934715	G	T	-0.0269942	0.0166343	0.351180136434426	-0.0167	0.0133	0.2103
chr10:35076777:C:T	yes	10	35076777	rs34304999	C	T	-0.0255784	0.0166039	0.351506653183068	-0.0145	0.0133	0.2742
chr10:35076866:T:C	yes	10	35076866	rs111998154	T	C	-0.0213358	0.0208836	0.174403328370968	-0.0101	0.0169	0.5487
chr10:35076943:T:G	yes	10	35076943	rs150264249	T	G	-0.0397055	0.0418429	0.0376447801692622	-0.0433	0.0356	0.2236
chr10:35077298:A:C	yes	10	35077298	rs145868556	A	C	NA	NA	NA	0.0424	0.2565	0.8688
chr10:35077330:C:A	yes	10	35077330	chr10:35077330:C:A	C	A	-0.0275372	0.0167312	0.348581115061215	-0.0153	0.0134	0.2561
chr10:35077334:A:C	yes	10	35077334	rs187148146	A	C	0.0776071	0.0928557	0.00697576387104083	0.1018	0.0761	0.1808
chr10:35077355:G:A	yes	10	35077355	rs192233110	G	A	NA	NA	NA	0.6111	0.2545	0.01635
chr10:35077419:C:G	yes	10	35077419	rs148970814	C	G	-0.0642293	0.106676	0.00707807934603698	-0.0642	0.1067	0.5474
chr10:35077419:C:T	yes	10	35077419	chr10:35077419:C:T	C	T	NA	NA	NA	0.1905	0.145	0.1888
chr10:35077534:G:C	yes	10	35077534	rs12773169	G	C	-0.025771	0.0166271	0.351299707094276	-0.0158	0.0132	0.2318
chr10:35077748:C:T	yes	10	35077748	rs182221923	C	T	NA	NA	NA	0.2092	0.2354	0.3741
chr10:35077884:CT:C	yes	10	35077884	rs372600803	CT	C	NA	NA	NA	-0.1375	0.1774	0.4381
chr10:35077950:A:C	yes	10	35077950	rs7099593	A	C	-0.0256496	0.0166184	0.351462046368465	-0.0167	0.0132	0.2068
chr10:35078007:T:A	yes	10	35078007	rs185560417	T	A	NA	NA	NA	0.0788	0.3215	0.8065
chr10:35078106:C:A	yes	10	35078106	rs112114104	C	A	NA	NA	NA	-0.2241	0.203	0.2695
chr10:35078233:T:C	yes	10	35078233	rs7084196	T	C	-0.025834	0.0166183	0.351462046368465	-0.016	0.0132	0.2274
chr10:35078647:G:A	yes	10	35078647	rs73258789	G	A	NA	NA	NA	0.0331	0.0918	0.7182
chr10:35078839:T:C	yes	10	35078839	rs58015167	T	C	NA	NA	NA	0.046	0.09	0.6088
chr10:35079457:A:T	yes	10	35079457	rs2505631	A	T	0.0236251	0.0166275	0.647072753349925	0.0109	0.0132	0.4102
chr10:35079471:A:G	yes	10	35079471	rs73258791	A	G	NA	NA	NA	-0.0112	0.0886	0.8992
chr10:35080055:A:C	yes	10	35080055	rs112265052	A	C	NA	NA	NA	-0.1376	0.1774	0.4378
chr10:35080128:A:G	yes	10	35080128	rs13376871	A	G	-0.0250362	0.016615	0.351511691406444	-0.0156	0.0132	0.2381
chr10:35080371:A:G	yes	10	35080371	rs4934716	A	G	-0.0257036	0.0166146	0.351437223849476	-0.0167	0.0132	0.2072
chr10:35080402:C:T	yes	10	35080402	rs190434618	C	T	NA	NA	NA	0.5663	0.3913	0.1478
chr10:35080625:T:C	yes	10	35080625	rs116116145	T	C	NA	NA	NA	-0.2038	0.3191	0.5229
chr10:35080830:A:C	yes	10	35080830	rs139186740	A	C	NA	NA	NA	-0.3225	0.3191	0.3121
chr10:35080860:G:A	yes	10	35080860	rs12775079	G	A	-0.0220154	0.0208246	0.176165417266544	-0.0151	0.0169	0.3731
chr10:35081446:T:TA	yes	10	35081446	rs570119188	T	TA	NA	NA	NA	0.0022	0.2533	0.993
chr10:35081447:A:T	yes	10	35081447	rs72789685	A	T	-0.0218638	0.0208352	0.176227297561155	-0.0131	0.0169	0.4387
chr10:35081515:T:C	yes	10	35081515	rs13376801	T	C	-0.0252074	0.0166149	0.351511691406444	-0.0166	0.0132	0.2081
chr10:35081537:G:T	yes	10	35081537	rs13377158	G	T	-0.0258149	0.0166183	0.351462046368465	-0.017	0.0132	0.1979
chr10:35081704:G:C	yes	10	35081704	rs112774051	G	C	NA	NA	NA	-0.1376	0.1774	0.4378
chr10:35082015:G:A	yes	10	35082015	rs78136174	G	A	0.0523854	0.0536848	0.0218548499759172	0.0799	0.0429	0.06277
chr10:35082328:C:T	yes	10	35082328	rs4934717	C	T	-0.0203427	0.0208551	0.174576776051234	-0.009	0.0167	0.5914
chr10:35082448:C:T	yes	10	35082448	rs115446007	C	T	NA	NA	NA	0.2445	0.2599	0.3467
chr10:35082468:T:C	yes	10	35082468	rs77128955	T	C	-0.0203221	0.0208656	0.174486326141335	-0.0085	0.0168	0.612
chr10:35082480:T:C	yes	10	35082480	rs190034217	T	C	NA	NA	NA	-0.1349	0.1778	0.4483
chr10:35082543:A:G	yes	10	35082543	rs115126992	A	G	NA	NA	NA	0.3084	0.2687	0.2512
chr10:35082690:A:G	yes	10	35082690	rs142558045	A	G	0.000968621	0.0879211	0.0088636046584941	0.027	0.087	0.7561
chr10:35082739:CTT:C	yes	10	35082739	rs142108199	CTT	C	-0.0181029	0.0993773	0.00745042721031806	-0.0181	0.0994	0.8555
chr10:35083039:C:A	yes	10	35083039	rs112896557	C	A	-0.0203328	0.0208583	0.174547974886385	-0.0091	0.0168	0.5899
chr10:35083065:G:A	yes	10	35083065	rs190781498	G	A	NA	NA	NA	-0.1383	0.1804	0.4433
chr10:35083112:G:A	yes	10	35083112	rs183327568	G	A	NA	NA	NA	0.4945	0.2287	0.03057
chr10:35083333:G:C	yes	10	35083333	rs67976880	G	C	-0.0275727	0.0166291	0.350814923298416	-0.0165	0.0134	0.2182
chr10:35083561:G:A	yes	10	35083561	rs72789687	G	A	-0.0275227	0.0166236	0.350866305912724	-0.0164	0.0134	0.2204
chr10:35083806:C:T	yes	10	35083806	rs11592064	C	T	-0.0234309	0.0208472	0.175768256962717	-0.0184	0.017	0.2785
chr10:35084052:G:T	yes	10	35084052	rs114105072	G	T	NA	NA	NA	-0.1381	0.1805	0.4441
chr10:35084231:C:T	yes	10	35084231	rs146278820	C	T	NA	NA	NA	-0.0173	0.1313	0.8949
chr10:35084233:C:T	yes	10	35084233	rs139279111	C	T	-0.00378695	0.0682076	0.0139206638306399	-0.0144	0.0592	0.8081
chr10:35084833:T:G	yes	10	35084833	rs73258798	T	G	NA	NA	NA	-0.0055	0.0884	0.9504
chr10:35084886:G:A	yes	10	35084886	rs148406906	G	A	NA	NA	NA	-0.0136	0.1315	0.9179
chr10:35085051:C:T	yes	10	35085051	rs145631132	C	T	NA	NA	NA	-0.0091	0.1314	0.9451
chr10:35085155:G:A	yes	10	35085155	rs186861092	G	A	NA	NA	NA	0.2649	0.2478	0.285
chr10:35085422:A:T	yes	10	35085422	rs4934718	A	T	-0.0259867	0.0166229	0.351430870705328	-0.0161	0.0133	0.2255
chr10:35085431:A:G	yes	10	35085431	rs58923870	A	G	NA	NA	NA	-0.0125	0.1315	0.9243
chr10:35085649:C:A	yes	10	35085649	rs192984072	C	A	NA	NA	NA	-0.1373	0.1805	0.4469
chr10:35085724:AG:A	yes	10	35085724	rs376255923	AG	A	NA	NA	NA	-0.1647	0.1818	0.3649
chr10:35085892:G:T	yes	10	35085892	rs151272870	G	T	NA	NA	NA	-0.1611	0.1677	0.3367
chr10:35086164:A:C	yes	10	35086164	rs12773146	A	C	-0.0207509	0.0208564	0.177575925617482	-0.014	0.0169	0.4083
chr10:35086184:GT:G	yes	10	35086184	rs35342564	GT	G	-0.0215886	0.0208784	0.176709118159717	-0.0199	0.017	0.2434
chr10:35086416:C:T	yes	10	35086416	rs7079498	C	T	-0.025613	0.0166233	0.351261728640222	-0.0152	0.0133	0.2538
chr10:35086719:AAAATAAAT:A	yes	10	35086719	rs144309375	AAAATAAAT	A	NA	NA	NA	-0.0095	0.0886	0.9144
chr10:35086927:A:G	yes	10	35086927	rs116268948	A	G	NA	NA	NA	-0.1176	0.1632	0.4711
chr10:35087202:C:A	yes	10	35087202	rs571654928	C	A	NA	NA	NA	0.5405	0.3032	0.07464
chr10:35087262:T:C	yes	10	35087262	rs138124619	T	C	NA	NA	NA	-0.3225	0.3191	0.3121
chr10:35087282:A:AT	yes	10	35087282	rs149195366	A	AT	NA	NA	NA	-0.2095	0.116	0.07081
chr10:35087418:T:C	yes	10	35087418	rs145513036	T	C	NA	NA	NA	-0.3225	0.3191	0.3121
chr10:35087706:A:G	yes	10	35087706	rs113399769	A	G	NA	NA	NA	-0.2091	0.1157	0.0708
chr10:35087762:C:T	yes	10	35087762	rs35997236	C	T	-0.0267511	0.016622	0.350912798037632	-0.0159	0.0134	0.2356
chr10:35087841:T:C	yes	10	35087841	rs4934719	T	C	-0.0267606	0.0166198	0.350965595988681	-0.0159	0.0134	0.2356
chr10:35087872:T:C	yes	10	35087872	rs4934720	T	C	-0.026749	0.016624	0.350884426351586	-0.0159	0.0134	0.2356
chr10:35088181:T:A	yes	10	35088181	rs113877697	T	A	NA	NA	NA	-0.1188	0.0977	0.2243
chr10:35088275:TGAG:T	yes	10	35088275	rs201737638	TGAG	T	NA	NA	NA	-0.0271	0.1328	0.838
chr10:35088376:C:T	yes	10	35088376	rs7912881	C	T	NA	NA	NA	-0.1388	0.1775	0.4344
chr10:35088709:A:G	yes	10	35088709	rs115467743	A	G	NA	NA	NA	0.4326	0.2743	0.1148
chr10:35088787:A:G	yes	10	35088787	rs4934721	A	G	-0.0265487	0.0166203	0.350915950950702	-0.0158	0.0134	0.2378
chr10:35088849:C:T	yes	10	35088849	rs115774244	C	T	NA	NA	NA	0.0062	0.1798	0.9723
chr10:35089106:C:T	yes	10	35089106	rs112254130	C	T	NA	NA	NA	-0.1377	0.1774	0.4376
chr10:35089154:G:A	yes	10	35089154	rs112779776	G	A	NA	NA	NA	0.4269	0.2195	0.05183
chr10:35089426:G:A	yes	10	35089426	rs73260804	G	A	NA	NA	NA	0.411	0.219	0.06054
chr10:35089731:A:G	yes	10	35089731	rs79035143	A	G	-0.0191232	0.0208484	0.174626421089212	-0.0085	0.0167	0.6125
chr10:35089773:C:T	yes	10	35089773	rs141222936	C	T	NA	NA	NA	-0.2317	0.2438	0.3419
chr10:35089818:CCA:C	yes	10	35089818	rs796251224	CCA	C	NA	NA	NA	0.1003	0.1486	0.4999
chr10:35089820:A:C	yes	10	35089820	chr10:35089820:A:C	A	C	0.0172286	0.0161501	0.52637306499473	0.0128	0.013	0.3216
chr10:35090286:G:A	yes	10	35090286	rs188721696	G	A	NA	NA	NA	0.1077	0.1516	0.4774
chr10:35090404:C:T	yes	10	35090404	rs576872015	C	T	NA	NA	NA	-0.1384	0.1774	0.4354
chr10:35090637:A:G	yes	10	35090637	rs537500355	A	G	NA	NA	NA	-0.3225	0.3191	0.3121
chr10:35090783:G:C	yes	10	35090783	rs115778810	G	C	NA	NA	NA	0.0061	0.1798	0.9727
chr10:35091267:A:G	yes	10	35091267	rs114103183	A	G	NA	NA	NA	0.0994	0.3885	0.7981
chr10:35091598:T:C	yes	10	35091598	rs35807819	T	C	-0.0217486	0.0208266	0.176141771006667	-0.0147	0.0169	0.3852
chr10:35091985:C:T	yes	10	35091985	rs34481177	C	T	-0.0271715	0.0166263	0.350808717668669	-0.0161	0.0134	0.229
chr10:35092445:G:A	yes	10	35092445	rs11593858	G	A	-0.0271571	0.0166237	0.350866305912724	-0.016	0.0134	0.23
chr10:35092788:CT:C	yes	10	35092788	rs145837030	CT	C	-0.0203009	0.0208667	0.17443172594364	-0.008	0.0169	0.6348
chr10:35092835:A:G	yes	10	35092835	rs4934723	A	G	-0.0271571	0.0166237	0.350866305912724	-0.0161	0.0134	0.229
chr10:35093102:G:C	yes	10	35093102	rs80044555	G	C	-0.0511946	0.0582969	0.0195530817781291	-0.0493	0.0493	0.3171
chr10:35093129:C:T	yes	10	35093129	rs61161332	C	T	-0.0216276	0.02083	0.176101101650226	-0.0148	0.0169	0.3828
chr10:35093180:T:C	yes	10	35093180	rs151064747	T	C	-0.0564368	0.0768252	0.0108724505624057	0.0031	0.0621	0.96
chr10:35093195:C:A	yes	10	35093195	rs116346677	C	A	NA	NA	NA	0.0431	0.0902	0.6327
chr10:35093197:A:G	yes	10	35093197	rs73260807	A	G	NA	NA	NA	-0.0111	0.0885	0.9003
chr10:35093331:GA:G	yes	10	35093331	rs576721461	GA	G	NA	NA	NA	-0.1135	0.2989	0.7041
chr10:35093583:T:G	yes	10	35093583	rs141177816	T	G	-0.0205397	0.0208675	0.174458030838263	-0.0081	0.0169	0.6316
chr10:35093888:A:G	yes	10	35093888	rs72789689	A	G	-0.0217581	0.0208239	0.176165417266544	-0.0147	0.0169	0.3852
chr10:35093889:T:C	yes	10	35093889	rs72789690	T	C	-0.0273616	0.0166253	0.350864071886015	-0.0162	0.0134	0.2246
chr10:35093893:A:AT	yes	10	35093893	rs572693830	A	AT	NA	NA	NA	-0.3226	0.3191	0.312
chr10:35094008:A:G	yes	10	35094008	rs112112839	A	G	NA	NA	NA	-0.1381	0.1774	0.4361
chr10:35094203:C:A	yes	10	35094203	rs72789691	C	A	-0.0217496	0.0208266	0.176140735773308	-0.0148	0.0169	0.3828
chr10:35094360:C:T	yes	10	35094360	rs60648958	C	T	-0.0220636	0.0208267	0.176225627535407	-0.015	0.0169	0.3755
chr10:35094446:G:A	yes	10	35094446	rs113831439	G	A	NA	NA	NA	-0.1377	0.1774	0.4376
chr10:35094503:G:A	yes	10	35094503	rs141143156	G	A	NA	NA	NA	0.2004	0.223	0.3689
chr10:35094764:C:T	yes	10	35094764	rs115599381	C	T	NA	NA	NA	0.0358	0.1608	0.8237
chr10:35095003:T:C	yes	10	35095003	rs61014969	T	C	NA	NA	NA	0.0431	0.0902	0.6327
chr10:35095334:A:G	yes	10	35095334	rs527976429	A	G	NA	NA	NA	-0.258	0.3069	0.4005
chr10:35095699:C:A	yes	10	35095699	rs74546120	C	A	NA	NA	NA	0.3431	0.1898	0.07065
chr10:35095719:C:T	yes	10	35095719	rs116146175	C	T	NA	NA	NA	0.4377	0.2743	0.1106
chr10:35095740:T:G	yes	10	35095740	rs148018075	T	G	NA	NA	NA	0.0563	0.2336	0.8095
chr10:35095807:C:T	yes	10	35095807	rs181932796	C	T	NA	NA	NA	-0.1383	0.1804	0.4433
chr10:35096024:G:T	yes	10	35096024	rs117610167	G	T	0.117464	0.0670007	0.0131196197912152	0.1121	0.0566	0.04789
chr10:35096202:C:T	yes	10	35096202	rs66620544	C	T	-0.0217471	0.0208299	0.176113333692433	-0.0147	0.0169	0.3852
chr10:35096333:A:G	yes	10	35096333	rs185619698	A	G	NA	NA	NA	0.1005	0.2866	0.7257
chr10:35096552:G:A	yes	10	35096552	rs112452437	G	A	NA	NA	NA	-0.1377	0.1774	0.4376
chr10:35096571:C:A	yes	10	35096571	rs68039650	C	A	-0.0273699	0.016626	0.350832795512089	-0.0163	0.0134	0.2225
chr10:35096709:A:C	yes	10	35096709	rs60895044	A	C	NA	NA	NA	0.411	0.219	0.06054
chr10:35096991:G:A	yes	10	35096991	rs181447892	G	A	NA	NA	NA	0.1579	0.3096	0.6101
chr10:35097045:C:A	yes	10	35097045	rs35136660	C	A	-0.0273718	0.0166254	0.350863649474433	-0.0162	0.0134	0.2246
chr10:35097112:A:G	yes	10	35097112	rs7897457	A	G	-0.0249177	0.0166165	0.351496301444671	-0.0158	0.0132	0.2314
chr10:35097172:A:G	yes	10	35097172	rs74842166	A	G	-0.0194886	0.0208492	0.174626421089212	-0.0075	0.0169	0.6546
chr10:35097309:C:T	yes	10	35097309	rs7897827	C	T	-0.0262957	0.0166193	0.351511691406444	-0.0164	0.0132	0.2148
chr10:35097393:G:A	yes	10	35097393	rs12764820	G	A	-0.0273474	0.0166287	0.350810307114439	-0.0162	0.0134	0.2246
chr10:35097412:T:A	yes	10	35097412	rs67261877	T	A	-0.0266839	0.0166264	0.350833740423453	-0.016	0.0134	0.2324
chr10:35097444:C:T	yes	10	35097444	rs185790998	C	T	NA	NA	NA	-0.3174	0.3196	0.3206
chr10:35097958:CA:C	yes	10	35097958	rs548970409	CA	C	0.0359373	0.0582052	0.0182635285552996	0.0176	0.0514	0.7323
chr10:35097965:A:T	yes	10	35097965	rs191037304	A	T	0.0359529	0.0582022	0.0182642956744908	0.0177	0.0514	0.731
chr10:35098010:G:T	yes	10	35098010	rs76606916	G	T	0.197347	0.0909333	0.00706301533215956	0.198	0.0826	0.01655
chr10:35098259:T:G	yes	10	35098259	rs11596502	T	G	-0.0267605	0.0166198	0.350965595988681	-0.016	0.0134	0.2302
chr10:35098556:G:C	yes	10	35098556	rs190430357	G	C	-0.102489	0.108766	0.00576179738688638	-0.1011	0.0974	0.2994
chr10:35098729:G:A	yes	10	35098729	rs113681739	G	A	NA	NA	NA	0.4269	0.2195	0.05183
chr10:35098776:A:C	yes	10	35098776	rs11599196	A	C	-0.0284362	0.0202916	0.193653450853563	-0.0217	0.0164	0.1868
chr10:35098777:C:A	yes	10	35098777	rs187443314	C	A	NA	NA	NA	-0.3293	0.3063	0.2825
chr10:35098797:G:A	yes	10	35098797	rs113468459	G	A	NA	NA	NA	0.4283	0.2163	0.04768
chr10:35099024:A:G	yes	10	35099024	rs12777222	A	G	-0.0217581	0.0208239	0.176165417266544	-0.0147	0.0169	0.3852
chr10:35099174:C:T	yes	10	35099174	rs111732123	C	T	-0.0195109	0.0208501	0.17465861555738	-0.0087	0.0167	0.603
chr10:35099580:C:T	yes	10	35099580	rs12778629	C	T	-0.0216698	0.0208327	0.17609004984268	-0.0147	0.0169	0.3852
chr10:35100582:C:T	yes	10	35100582	rs112281580	C	T	NA	NA	NA	-0.1369	0.1774	0.4402
chr10:35100915:T:C	yes	10	35100915	rs12768019	T	C	-0.0271409	0.0166212	0.350947723775009	-0.0165	0.0134	0.2173
chr10:35100950:C:T	yes	10	35100950	rs12256738	C	T	NA	NA	NA	-0.0111	0.0885	0.9003
chr10:35100968:A:G	yes	10	35100968	rs141944375	A	G	-0.00838299	0.0971877	0.00790640732799385	-0.0084	0.0972	0.9311
chr10:35101125:C:T	yes	10	35101125	rs12767102	C	T	-0.0217581	0.0208239	0.176165417266544	-0.0148	0.0169	0.3828
chr10:35101174:C:A	yes	10	35101174	rs16935874	C	A	-0.0199268	0.0208514	0.174576776051234	-0.0078	0.0169	0.6433
chr10:35101265:C:T	yes	10	35101265	rs12767414	C	T	-0.0235527	0.016612	0.351759916596336	-0.0133	0.0132	0.3112
chr10:35101285:T:C	yes	10	35101285	rs140068931	T	C	NA	NA	NA	-0.3225	0.3191	0.3121
chr10:35101374:A:T	yes	10	35101374	rs2490658	A	T	NA	NA	NA	0.0336	0.2424	0.8897
chr10:35101512:T:G	yes	10	35101512	rs111986474	T	G	NA	NA	NA	-0.1381	0.1774	0.4361
chr10:35101607:A:C	yes	10	35101607	rs12767868	A	C	-0.0217581	0.0208239	0.176165417266544	-0.0147	0.0169	0.3852
chr10:35101703:T:C	yes	10	35101703	rs145619962	T	C	NA	NA	NA	-0.1189	0.178	0.5042
chr10:35101967:G:A	yes	10	35101967	rs7919782	G	A	NA	NA	NA	-0.0111	0.0885	0.9003
chr10:35101983:G:A	yes	10	35101983	rs189124918	G	A	NA	NA	NA	0.0439	0.2322	0.8502
chr10:35102037:C:T	yes	10	35102037	rs148909774	C	T	-0.232051	0.101765	0.0076625505038169	-0.2321	0.1018	0.02261
chr10:35102224:G:A	yes	10	35102224	rs74982317	G	A	-0.0217479	0.0208266	0.176141648304998	-0.0153	0.0169	0.366
chr10:35102329:C:T	yes	10	35102329	rs111853057	C	T	NA	NA	NA	0.4045	0.2188	0.06457
chr10:35102363:G:A	yes	10	35102363	rs34921285	G	A	-0.0311711	0.0405106	0.0403675111041299	2e-04	0.0335	0.9955
chr10:35102607:T:G	yes	10	35102607	rs12776390	T	G	-0.0264429	0.0166222	0.351481656158467	-0.0165	0.0132	0.2127
chr10:35102749:G:A	yes	10	35102749	rs145824714	G	A	NA	NA	NA	0.0429	0.0913	0.6387
chr10:35102815:G:A	yes	10	35102815	rs7100929	G	A	NA	NA	NA	-0.0813	0.109	0.456
chr10:35102899:A:T	yes	10	35102899	rs551684021	A	T	NA	NA	NA	0.3768	0.4005	0.3468
chr10:35103194:C:G	yes	10	35103194	rs11010088	C	G	-0.0264477	0.0166215	0.351454599612769	-0.0162	0.0132	0.2212
chr10:35103926:TA:T	yes	10	35103926	chr10:35103926:TA:T	TA	T	NA	NA	NA	-0.0102	0.1791	0.9546
chr10:35104198:G:A	yes	10	35104198	rs113214187	G	A	NA	NA	NA	-0.0111	0.0885	0.9003
chr10:35104205:C:G	yes	10	35104205	rs2243807	C	G	NA	NA	NA	7e-04	0.2518	0.9977
chr10:35104741:C:T	yes	10	35104741	rs4934724	C	T	-0.0269329	0.0166196	0.350965770225771	-0.0162	0.0134	0.2258
chr10:35104751:G:A	yes	10	35104751	rs117615530	G	A	0.00307388	0.0824606	0.00993403358073802	-0.0209	0.0799	0.7935
chr10:35104812:CTCCG:C	yes	10	35104812	rs575617712	CTCCG	C	NA	NA	NA	-0.0284	0.3083	0.9266
chr10:35104911:T:G	yes	10	35104911	rs559555301	T	G	-0.107423	0.103748	0.00646083872524677	-0.1074	0.1037	0.3004
chr10:35104966:T:C	yes	10	35104966	rs111736536	T	C	-0.0217709	0.0208304	0.176121977858313	-0.0147	0.0169	0.3852
chr10:35105201:G:A	yes	10	35105201	chr10:35105201:G:A	G	A	NA	NA	NA	-0.1919	0.3804	0.6139
chr10:35105500:G:A	yes	10	35105500	rs113702552	G	A	NA	NA	NA	-0.1655	0.1032	0.1088
chr10:35105531:C:T	yes	10	35105531	rs117049502	C	T	NA	NA	NA	0.6359	0.3854	0.09898
chr10:35105644:G:C	yes	10	35105644	rs146330095	G	C	-0.0203023	0.0208735	0.174541070258279	-0.0085	0.0169	0.6131
chr10:35105795:T:C	yes	10	35105795	rs139649618	T	C	NA	NA	NA	-0.1123	0.2988	0.707
chr10:35105920:C:G	yes	10	35105920	rs142773079	C	G	0.0273211	0.0904036	0.00752835180162943	-0.0094	0.0772	0.9027
chr10:35106053:G:A	yes	10	35106053	rs77730154	G	A	-0.0202807	0.0208455	0.174800260656282	-0.0107	0.0167	0.522
chr10:35106192:A:G	yes	10	35106192	rs114090409	A	G	NA	NA	NA	0.0425	0.0901	0.6369
chr10:35106232:C:A	yes	10	35106232	rs114421775	C	A	NA	NA	NA	0.0146	0.1291	0.9098
chr10:35106258:C:G	yes	10	35106258	rs73260824	C	G	NA	NA	NA	-0.0116	0.0886	0.896
chr10:35106350:C:T	yes	10	35106350	rs193194246	C	T	NA	NA	NA	-0.0587	0.1861	0.7524
chr10:35106368:G:A	yes	10	35106368	rs184675186	G	A	-0.0561579	0.0769573	0.0112544054383952	-0.0452	0.0665	0.497
chr10:35106420:C:T	yes	10	35106420	rs113018497	C	T	NA	NA	NA	0.0546	0.0913	0.5504
chr10:35106984:T:G	yes	10	35106984	rs36123879	T	G	-0.0264725	0.0166475	0.350901854446272	-0.016	0.0134	0.2313
chr10:35107020:A:G	yes	10	35107020	rs11010095	A	G	-0.0232816	0.0166154	0.352318451549101	-0.0136	0.0131	0.3025
chr10:35107247:T:C	yes	10	35107247	rs149949353	T	C	NA	NA	NA	-0.1186	0.0977	0.225
chr10:35107265:C:T	yes	10	35107265	rs111226391	C	T	-0.019744	0.0208553	0.174598137592859	-0.0078	0.0169	0.6433
chr10:35107502:T:G	yes	10	35107502	rs78419371	T	G	-0.0190521	0.0208418	0.174704855460544	-0.0084	0.0167	0.6147
chr10:35107610:C:T	yes	10	35107610	rs147641470	C	T	NA	NA	NA	0.0268	0.0901	0.7663
chr10:35109136:C:T	yes	10	35109136	rs75752586	C	T	-0.0186153	0.0208361	0.174722879548605	-0.0078	0.0167	0.6391
chr10:35109308:T:C	yes	10	35109308	rs4934725	T	C	-0.0258248	0.0166123	0.351660626520379	-0.0154	0.0134	0.2494
chr10:35109379:T:A	yes	10	35109379	rs116662207	T	A	NA	NA	NA	-0.1118	0.1633	0.4935
chr10:35109619:C:T	yes	10	35109619	rs74132498	C	T	NA	NA	NA	0.2611	0.1227	0.03338
chr10:35110105:G:T	yes	10	35110105	rs111292287	G	T	NA	NA	NA	-0.0421	0.0904	0.6413
chr10:35110445:G:A	yes	10	35110445	rs117665807	G	A	-0.0182809	0.0208377	0.174661254563744	-0.0076	0.0167	0.6488
chr10:35110499:AG:A	yes	10	35110499	rs202130531	AG	A	NA	NA	NA	0.4967	0.2094	0.01769
chr10:35110740:A:G	yes	10	35110740	rs12769189	A	G	-0.0258251	0.0166123	0.351660626520379	-0.0154	0.0134	0.2494
chr10:35111142:A:T	yes	10	35111142	rs12774834	A	T	-0.0258251	0.0166123	0.351660626520379	-0.0154	0.0134	0.2494
chr10:35111209:T:G	yes	10	35111209	rs117566261	T	G	0.117508	0.0670008	0.0131196681335091	0.1121	0.0566	0.04789
chr10:35111218:A:G	yes	10	35111218	rs115607676	A	G	NA	NA	NA	0.5124	0.2778	0.06509
chr10:35111255:G:T	yes	10	35111255	rs12775759	G	T	-0.0259309	0.0166145	0.351660552877204	-0.0154	0.0134	0.2498
chr10:35111289:G:A	yes	10	35111289	rs73260828	G	A	NA	NA	NA	0.481	0.2114	0.02286
chr10:35111408:C:T	yes	10	35111408	rs77234417	C	T	-0.0185649	0.0208401	0.174695909792347	-0.0078	0.0167	0.6391
chr10:35111613:C:T	yes	10	35111613	rs183916810	C	T	NA	NA	NA	0.1453	0.329	0.6587
chr10:35111645:T:C	yes	10	35111645	rs147972341	T	C	NA	NA	NA	-0.0714	0.0789	0.3655
chr10:35111703:C:T	yes	10	35111703	rs140730307	C	T	-0.0849295	0.101871	0.00656767009939141	-0.0849	0.1019	0.4047
chr10:35111735:A:C	yes	10	35111735	rs145140514	A	C	NA	NA	NA	-0.1996	0.3599	0.5792
chr10:35111748:C:T	yes	10	35111748	rs115035131	C	T	NA	NA	NA	0.1067	0.224	0.6338
chr10:35111845:G:A	yes	10	35111845	rs191773564	G	A	NA	NA	NA	-0.3452	0.3189	0.2791
chr10:35112038:G:C	yes	10	35112038	rs34306263	G	C	-0.0227653	0.0208215	0.176297052665505	-0.0212	0.017	0.2125
chr10:35112239:G:A	yes	10	35112239	rs142138525	G	A	NA	NA	NA	0.3571	0.2111	0.09068
chr10:35112293:C:T	yes	10	35112293	rs12782377	C	T	-0.0211671	0.0207935	0.176785980241275	-0.0146	0.0169	0.3888
chr10:35112361:G:A	yes	10	35112361	rs76020716	G	A	0.0200025	0.0459181	0.029729697527527	-0.0054	0.0388	0.8891
chr10:35112380:G:A	yes	10	35112380	rs73260829	G	A	NA	NA	NA	0.0414	0.0913	0.6505
chr10:35112397:G:C	yes	10	35112397	rs146372843	G	C	NA	NA	NA	-0.3225	0.3191	0.3121
chr10:35112416:G:A	yes	10	35112416	rs4934726	G	A	-0.0188923	0.0208382	0.174651243608201	-0.0071	0.0169	0.672
chr10:35112751:G:A	yes	10	35112751	rs115816511	G	A	NA	NA	NA	0.0134	0.1801	0.9406
chr10:35112866:C:G	yes	10	35112866	rs114607033	C	G	NA	NA	NA	0.1889	0.1458	0.1951
chr10:35112932:G:A	yes	10	35112932	rs183511859	G	A	NA	NA	NA	0.0119	0.2821	0.9664
chr10:35113052:C:T	yes	10	35113052	rs116854281	C	T	0.00836994	0.066451	0.0144735061420204	0.0034	0.0656	0.9586
chr10:35113455:G:A	yes	10	35113455	rs181705981	G	A	0.0164807	0.0904449	0.00872447883603649	0.0165	0.0904	0.8552
chr10:35113648:A:G	yes	10	35113648	rs117290615	A	G	0.0516536	0.0492452	0.0253316056180171	0.0376	0.0438	0.3904
chr10:35113680:A:G	yes	10	35113680	rs181322990	A	G	NA	NA	NA	0.315	0.3216	0.3274
chr10:35113828:C:T	yes	10	35113828	rs10466072	C	T	-0.022394	0.0166083	0.352364096708534	-0.0122	0.0131	0.3535
chr10:35114056:C:T	yes	10	35114056	rs140315330	C	T	NA	NA	NA	0.0331	0.0903	0.7141
chr10:35114212:G:A	yes	10	35114212	rs7918498	G	A	-0.0225578	0.0208283	0.176327592975742	-0.0185	0.017	0.2766
chr10:35114423:C:A	yes	10	35114423	rs144949337	C	A	NA	NA	NA	-0.0862	0.1093	0.4302
chr10:35114490:C:T	yes	10	35114490	rs190975766	C	T	NA	NA	NA	-0.3225	0.3191	0.3121
chr10:35114579:C:T	yes	10	35114579	rs187364550	C	T	NA	NA	NA	0.3117	0.1696	0.06609
chr10:35114720:C:G	yes	10	35114720	rs73260832	C	G	NA	NA	NA	-0.0411	0.0904	0.6498
chr10:35115127:A:G	yes	10	35115127	rs10047349	A	G	-0.0255763	0.016624	0.352279508353795	-0.016	0.0132	0.2255
chr10:35115319:T:C	yes	10	35115319	rs112768609	T	C	NA	NA	NA	-0.1377	0.1774	0.4376
chr10:35115685:C:G	yes	10	35115685	rs34296409	C	G	-0.0263976	0.0166185	0.351561336444422	-0.0158	0.0134	0.2379
chr10:35115928:C:A	yes	10	35115928	rs115583277	C	A	NA	NA	NA	0.4104	0.2737	0.1337
chr10:35116082:C:T	yes	10	35116082	rs57901385	C	T	NA	NA	NA	0.2689	0.1237	0.02972
chr10:35116109:G:A	yes	10	35116109	rs2891473	G	A	-0.0193262	0.0208479	0.174654639191635	-0.0084	0.0167	0.6165
chr10:35116265:C:T	yes	10	35116265	rs118186958	C	T	-0.13297	0.0512456	0.0275743567701143	-0.1365	0.0506	0.007007
chr10:35116470:G:T	yes	10	35116470	rs141945227	G	T	NA	NA	NA	-0.3224	0.3191	0.3122
chr10:35116492:C:T	yes	10	35116492	rs73260834	C	T	NA	NA	NA	0.411	0.219	0.06054
chr10:35116561:T:C	yes	10	35116561	rs184391352	T	C	NA	NA	NA	-0.3224	0.3191	0.3122
chr10:35116595:T:C	yes	10	35116595	rs7097545	T	C	NA	NA	NA	0.0261	0.0892	0.77
chr10:35116642:G:T	yes	10	35116642	rs115463894	G	T	NA	NA	NA	0.0207	0.1804	0.9087
chr10:35116849:C:T	yes	10	35116849	rs111267338	C	T	NA	NA	NA	-0.1081	0.1741	0.5347
chr10:35116883:G:T	yes	10	35116883	rs150207973	G	T	NA	NA	NA	0.0135	0.1801	0.9402
chr10:35117036:C:G	yes	10	35117036	rs73260837	C	G	NA	NA	NA	0.411	0.219	0.06054
chr10:35117090:T:TC	yes	10	35117090	rs199744148	T	TC	-0.0216044	0.0208058	0.17671400690742	-0.015	0.0169	0.3744
chr10:35117377:G:T	yes	10	35117377	rs114843396	G	T	NA	NA	NA	0.0286	0.1294	0.8248
chr10:35117442:C:G	yes	10	35117442	rs142998594	C	G	NA	NA	NA	-0.1942	0.1908	0.3089
chr10:35117450:G:T	yes	10	35117450	rs147465118	G	T	NA	NA	NA	-0.1942	0.1908	0.3089
chr10:35117696:G:A	yes	10	35117696	rs190680191	G	A	NA	NA	NA	-0.4016	0.2678	0.1337
chr10:35117698:G:A	yes	10	35117698	rs11599606	G	A	-0.0263705	0.0166162	0.351610981482401	-0.0158	0.0134	0.2379
chr10:35117898:T:C	yes	10	35117898	rs111988480	T	C	NA	NA	NA	-0.2516	0.2698	0.3512
chr10:35117927:C:T	yes	10	35117927	rs142857403	C	T	NA	NA	NA	0.4082	0.3215	0.2042
chr10:35117950:T:A	yes	10	35117950	rs10827487	T	A	-0.0257955	0.0166195	0.352065730030283	-0.0159	0.0132	0.2297
chr10:35118035:T:C	yes	10	35118035	rs115707025	T	C	NA	NA	NA	-0.1107	0.3219	0.7309
chr10:35118262:AT:A	yes	10	35118262	rs11333504	AT	A	-0.0211723	0.0207961	0.176763087617061	-0.0151	0.0169	0.3719
chr10:35118303:C:T	yes	10	35118303	rs4934729	C	T	-0.019437	0.0208413	0.17470088864618	-0.009	0.0167	0.5909
chr10:35118312:T:C	yes	10	35118312	rs115173280	T	C	NA	NA	NA	0.4967	0.2094	0.01769
chr10:35118682:GTGCTCAT:G	yes	10	35118682	rs397723197	GTGCTCAT	G	NA	NA	NA	0.0163	0.0862	0.8496
chr10:35119102:G:T	yes	10	35119102	rs79983062	G	T	0.010805	0.0400424	0.0397294164558737	-0.0131	0.0326	0.6886
chr10:35119255:C:A	yes	10	35119255	rs75729742	C	A	-0.0193769	0.0208409	0.17470088864618	-0.0084	0.0167	0.6165
chr10:35119726:A:G	yes	10	35119726	rs998658	A	G	-0.02299	0.0166108	0.352355087303325	-0.0127	0.0132	0.3357
chr10:35120120:T:C	yes	10	35120120	rs35777088	T	C	-0.0263706	0.0166162	0.351610981482401	-0.0157	0.0134	0.2401
chr10:35120441:C:T	yes	10	35120441	rs11592567	C	T	-0.0263705	0.0166162	0.351610981482401	-0.0157	0.0134	0.2401
chr10:35120852:T:C	yes	10	35120852	rs113933281	T	C	-0.0193699	0.0208439	0.174673114089003	-0.0073	0.0167	0.6632
chr10:35120962:T:C	yes	10	35120962	rs77215464	T	C	-0.0193769	0.0208409	0.17470088864618	-0.0079	0.0167	0.6356
chr10:35121096:C:T	yes	10	35121096	rs115448436	C	T	NA	NA	NA	0.4104	0.2737	0.1337
chr10:35121363:A:G	yes	10	35121363	rs2126984	A	G	-0.0230169	0.0166127	0.352319342858235	-0.0127	0.0132	0.3357
chr10:35121809:CA:C	yes	10	35121809	chr10:35121809:CA:C	CA	C	NA	NA	NA	-0.1515	0.1772	0.3926
chr10:35121821:A:T	yes	10	35121821	rs190026569	A	T	NA	NA	NA	-0.0079	0.1776	0.9643
chr10:35121822:A:T	yes	10	35121822	rs183322712	A	T	NA	NA	NA	-0.1371	0.1773	0.4394
chr10:35121823:A:T	yes	10	35121823	rs188012888	A	T	0.130881	0.108762	0.00606186253238348	0.0975	0.0946	0.3026
chr10:35121879:G:T	yes	10	35121879	rs34954932	G	T	-0.0246663	0.016614	0.352137393703715	-0.0157	0.0132	0.2339
chr10:35122117:T:A	yes	10	35122117	rs11010101	T	A	-0.0259044	0.0166158	0.352157076900164	-0.0159	0.0132	0.2297
chr10:35122138:T:A	yes	10	35122138	rs11010102	T	A	-0.0259091	0.016618	0.352107928312565	-0.016	0.0132	0.2274
chr10:35122318:A:G	yes	10	35122318	rs34605125	A	G	-0.0263705	0.0166162	0.351610981482401	-0.0158	0.0134	0.2379
chr10:35122750:G:A	yes	10	35122750	rs79657867	G	A	-0.019564	0.0208493	0.174632443835202	-0.0085	0.0167	0.6102
chr10:35123445:G:A	yes	10	35123445	rs117055113	G	A	-0.0476663	0.0569858	0.0200602908361146	-0.0545	0.0483	0.2585
chr10:35123456:A:C	yes	10	35123456	rs1213387	A	C	NA	NA	NA	-0.003	0.0847	0.9713
chr10:35123590:G:C	yes	10	35123590	rs114274254	G	C	NA	NA	NA	0.1845	0.1457	0.2053
chr10:35123629:C:T	yes	10	35123629	rs116532864	C	T	NA	NA	NA	0.185	0.1458	0.2044
chr10:35124001:C:T	yes	10	35124001	rs114743523	C	T	NA	NA	NA	-0.1942	0.1908	0.3089
chr10:35124161:G:T	yes	10	35124161	rs115201556	G	T	NA	NA	NA	0.4104	0.2737	0.1337
chr10:35124217:T:C	yes	10	35124217	rs145410963	T	C	NA	NA	NA	-0.1355	0.2241	0.5453
chr10:35124716:G:A	yes	10	35124716	rs184154509	G	A	NA	NA	NA	0.1371	0.1951	0.4824
chr10:35124824:C:T	yes	10	35124824	rs114283387	C	T	NA	NA	NA	-0.3395	0.2395	0.1564
chr10:35125260:A:C	yes	10	35125260	rs182439022	A	C	NA	NA	NA	-0.1348	0.1778	0.4482
chr10:35125300:T:C	yes	10	35125300	rs11597913	T	C	-0.0207434	0.0207896	0.176910092836221	-0.0143	0.0169	0.3989
chr10:35125596:C:T	yes	10	35125596	rs11595640	C	T	-0.0213354	0.0207936	0.176807999610783	-0.0146	0.0169	0.389
chr10:35125854:G:C	yes	10	35125854	rs111994488	G	C	NA	NA	NA	-0.2516	0.2698	0.351
chr10:35126101:C:A	yes	10	35126101	rs11592989	C	A	-0.0265725	0.0212359	0.168086511228439	-0.0242	0.0175	0.1665
chr10:35126109:C:G	yes	10	35126109	rs181257891	C	G	NA	NA	NA	0.0111	0.2824	0.9687
chr10:35126148:G:T	yes	10	35126148	rs61291084	G	T	-0.0186137	0.020841	0.174666286717397	-0.0079	0.0167	0.6358
chr10:35126373:G:A	yes	10	35126373	rs59891080	G	A	NA	NA	NA	-0.0332	0.1637	0.8395
chr10:35126464:G:A	yes	10	35126464	rs186864648	G	A	NA	NA	NA	-0.1081	0.3219	0.7371
chr10:35126540:C:G	yes	10	35126540	rs16935880	C	G	-0.0257675	0.016617	0.351584421387082	-0.0153	0.0134	0.2516
chr10:35126580:T:A	yes	10	35126580	rs545829439	T	A	NA	NA	NA	-0.4457	0.4413	0.3125
chr10:35126621:C:T	yes	10	35126621	rs144074830	C	T	NA	NA	NA	0.4967	0.2094	0.01769
chr10:35126625:A:C	yes	10	35126625	rs16935881	A	C	-0.0183232	0.0208337	0.17470088864618	-0.0077	0.0167	0.6455
chr10:35126627:A:G	yes	10	35126627	rs4934730	A	G	-0.0261147	0.0166158	0.35156654917341	-0.0154	0.0134	0.2504
chr10:35126638:C:T	yes	10	35126638	rs191823571	C	T	0.0185174	0.0974006	0.0071889568662588	0.0185	0.0974	0.8494
chr10:35126652:T:G	yes	10	35126652	rs184064364	T	G	NA	NA	NA	0.1041	0.2202	0.6363
chr10:35126855:T:C	yes	10	35126855	rs568310769	T	C	NA	NA	NA	0.014	0.1824	0.9387
chr10:35126922:G:T	yes	10	35126922	rs73260847	G	T	NA	NA	NA	-0.0508	0.0909	0.5759
chr10:35126939:C:T	yes	10	35126939	rs114731270	C	T	NA	NA	NA	-0.0433	0.0905	0.6321
chr10:35127047:G:A	yes	10	35127047	rs116806817	G	A	NA	NA	NA	0.0064	0.1214	0.9581
chr10:35127505:C:T	yes	10	35127505	rs539575006	C	T	NA	NA	NA	0.637	0.2538	0.01208
chr10:35127527:A:G	yes	10	35127527	rs193196210	A	G	NA	NA	NA	0.0139	0.1801	0.9385
chr10:35127585:G:C	yes	10	35127585	rs12765038	G	C	-0.0251942	0.0166131	0.35214846241947	-0.0153	0.0132	0.2467
chr10:35127641:G:A	yes	10	35127641	rs12765063	G	A	-0.0210575	0.0207959	0.176775470034162	-0.0144	0.0169	0.3937
chr10:35128274:C:A	yes	10	35128274	rs7902166	C	A	NA	NA	NA	-0.0815	0.1093	0.4558
chr10:35128794:G:A	yes	10	35128794	rs111943046	G	A	NA	NA	NA	0.0509	0.0931	0.5844
chr10:35128854:G:T	yes	10	35128854	rs12252639	G	T	NA	NA	NA	-0.0497	0.0904	0.5829
chr10:35128938:C:T	yes	10	35128938	rs114736635	C	T	NA	NA	NA	0.0237	0.0883	0.7885
chr10:35129010:C:T	yes	10	35129010	rs189483061	C	T	0.0990637	0.0706022	0.0120108416991975	0.0407	0.0594	0.493
chr10:35129024:A:G	yes	10	35129024	rs181919986	A	G	NA	NA	NA	-0.3373	0.3189	0.2901
chr10:35129589:T:G	yes	10	35129589	rs2045918	T	G	-0.0260783	0.0166124	0.351630591272402	-0.0155	0.0134	0.2468
chr10:35129598:G:A	yes	10	35129598	rs2045917	G	A	-0.0257023	0.0166167	0.352127786327757	-0.0157	0.0132	0.235
chr10:35129641:G:A	yes	10	35129641	rs2045916	G	A	-0.0191273	0.0208367	0.174684821624226	-0.008	0.0167	0.634
chr10:35129688:G:C	yes	10	35129688	rs2045915	G	C	-0.0228758	0.0166067	0.352403812738917	-0.0128	0.0131	0.3304
chr10:35129776:C:G	yes	10	35129776	rs151116201	C	G	NA	NA	NA	-0.1388	0.1774	0.4338
chr10:35130052:C:A	yes	10	35130052	rs113244796	C	A	NA	NA	NA	-0.1301	0.1774	0.4633
chr10:35130071:C:T	yes	10	35130071	rs116717868	C	T	NA	NA	NA	0.0267	0.0901	0.7667
chr10:35130265:A:G	yes	10	35130265	rs4934534	A	G	-0.0191084	0.0208353	0.174695697756581	-0.0075	0.0167	0.6533
chr10:35130781:T:C	yes	10	35130781	rs116683508	T	C	NA	NA	NA	0.2484	0.1966	0.2063
chr10:35131081:G:A	yes	10	35131081	rs73260850	G	A	NA	NA	NA	0.386	0.218	0.07662
chr10:35131392:A:G	yes	10	35131392	rs141774648	A	G	NA	NA	NA	-0.1381	0.1774	0.4362
chr10:35131456:AT:A	yes	10	35131456	chr10:35131456:AT:A	AT	A	NA	NA	NA	-0.138	0.1774	0.4367
chr10:35131924:G:A	yes	10	35131924	rs12258829	G	A	NA	NA	NA	-0.0391	0.0904	0.6656
chr10:35132057:T:A	yes	10	35132057	rs182782439	T	A	0.0873808	0.0924711	0.00697913812071314	0.1081	0.0758	0.1541
chr10:35132076:G:C	yes	10	35132076	rs11010103	G	C	-0.009988	0.0170326	0.332195283239933	-7e-04	0.0135	0.9569
chr10:35132214:A:G	yes	10	35132214	rs544169968	A	G	NA	NA	NA	0.1061	0.2203	0.63
chr10:35132254:G:C	yes	10	35132254	chr10:35132254:G:C	G	C	NA	NA	NA	-0.0588	0.1861	0.7519
chr10:35132707:T:C	yes	10	35132707	rs115269844	T	C	NA	NA	NA	-0.1106	0.1633	0.4981
chr10:35132804:C:G	yes	10	35132804	rs17583945	C	G	-0.0217321	0.0207845	0.176859853043365	-0.0152	0.0169	0.3685
chr10:35133175:G:A	yes	10	35133175	rs17583959	G	A	-0.021557	0.0207846	0.176833624335564	-0.0155	0.0169	0.3585
chr10:35133499:A:G	yes	10	35133499	rs138629789	A	G	NA	NA	NA	-0.0532	0.1728	0.7583
chr10:35133571:T:G	yes	10	35133571	rs113228220	T	G	NA	NA	NA	-0.1377	0.1774	0.4376
chr10:35133578:C:T	yes	10	35133578	rs4294520	C	T	-0.0267346	0.0166128	0.351601052474805	-0.0158	0.0134	0.2381
chr10:35133591:G:A	yes	10	35133591	rs79982758	G	A	-0.0201422	0.0208439	0.174542414457065	-0.008	0.0169	0.6366
chr10:35133812:C:T	yes	10	35133812	rs75541551	C	T	-0.0201566	0.0208431	0.174549124660429	-0.0074	0.0169	0.6625
chr10:35134029:T:G	yes	10	35134029	rs7913615	T	G	-0.0255054	0.0166042	0.351708956813264	-0.0148	0.0133	0.2643
chr10:35134579:CTTATA:C	yes	10	35134579	rs373113755	CTTATA	C	NA	NA	NA	-0.134	0.1774	0.4502
chr10:35134591:G:A	yes	10	35134591	rs73260852	G	A	NA	NA	NA	-0.0613	0.0901	0.4959
chr10:35134632:T:C	yes	10	35134632	rs7090722	T	C	-0.0228889	0.0208041	0.176463287494415	-0.0183	0.017	0.2811
chr10:35134931:A:G	yes	10	35134931	rs1213393	A	G	NA	NA	NA	-0.0062	0.0857	0.9426
chr10:35135016:C:T	yes	10	35135016	rs111305596	C	T	NA	NA	NA	-0.0497	0.0904	0.5829
chr10:35135033:G:A	yes	10	35135033	rs143897298	G	A	NA	NA	NA	0.0237	0.0901	0.7924
chr10:35135159:G:GT	yes	10	35135159	rs369383294	G	GT	NA	NA	NA	-0.2341	0.2437	0.3367
chr10:35135210:A:G	yes	10	35135210	rs16915801	A	G	-0.019727	0.0208345	0.174676066127191	-0.0081	0.0167	0.6293
chr10:35135522:G:A	yes	10	35135522	rs34876468	G	A	-0.0267222	0.0166099	0.351660626520379	-0.0162	0.0134	0.2268
chr10:35135549:T:C	yes	10	35135549	rs148616536	T	C	NA	NA	NA	-0.0857	0.3811	0.8221
chr10:35136426:C:T	yes	10	35136426	rs11592886	C	T	-0.0214801	0.0207816	0.176860447798243	-0.0149	0.0169	0.3778
chr10:35136443:G:A	yes	10	35136443	rs115529335	G	A	NA	NA	NA	0.4103	0.2737	0.1338
chr10:35136622:C:T	yes	10	35136622	rs11592925	C	T	-0.0214801	0.0207816	0.176860447798243	-0.0149	0.0169	0.3778
chr10:35137004:A:G	yes	10	35137004	rs187628205	A	G	NA	NA	NA	0.637	0.2538	0.01208
chr10:35137083:G:A	yes	10	35137083	rs116543289	G	A	NA	NA	NA	0.0043	0.1265	0.9728
chr10:35137161:T:A	yes	10	35137161	rs116105236	T	A	NA	NA	NA	0.0043	0.1265	0.9728
chr10:35137197:TAAAG:T	yes	10	35137197	rs59614289	TAAAG	T	NA	NA	NA	0.027	0.0901	0.7644
chr10:35137282:T:C	yes	10	35137282	rs16915805	T	C	-0.0193309	0.020833	0.174676066127191	-0.0087	0.0167	0.6044
chr10:35137396:G:A	yes	10	35137396	rs34776628	G	A	-0.0248704	0.016604	0.35225735987688	-0.0156	0.0132	0.2377
chr10:35137686:T:C	yes	10	35137686	rs35808464	T	C	-0.020263	0.0208403	0.174712617771372	-0.0105	0.0167	0.5291
chr10:35137827:A:G	yes	10	35137827	rs17499247	A	G	-0.0248133	0.0166055	0.352353174800179	-0.0156	0.0132	0.2377
chr10:35137907:T:G	yes	10	35137907	rs60234602	T	G	NA	NA	NA	0.0043	0.1265	0.9728
chr10:35138215:ATACTTG:A	yes	10	35138215	rs367586994	ATACTTG	A	NA	NA	NA	0.132	0.1817	0.4676
chr10:35138326:C:T	yes	10	35138326	rs111435626	C	T	NA	NA	NA	-0.1303	0.1774	0.4627
chr10:35138467:G:A	yes	10	35138467	rs10827491	G	A	-0.0248486	0.0166079	0.352307253140049	-0.0156	0.0132	0.2377
chr10:35138733:T:A	yes	10	35138733	rs184665473	T	A	NA	NA	NA	0.5401	0.3032	0.07486
chr10:35138746:G:A	yes	10	35138746	rs113137439	G	A	NA	NA	NA	-0.1304	0.1774	0.4624
chr10:35138786:G:T	yes	10	35138786	rs35814343	G	T	-0.0266988	0.0166149	0.351699846100382	-0.0163	0.0134	0.2214
chr10:35138872:T:C	yes	10	35138872	rs11010105	T	C	NA	NA	NA	-0.0498	0.0904	0.5822
chr10:35138876:A:G	yes	10	35138876	rs181324897	A	G	NA	NA	NA	-0.2085	0.3666	0.5695
chr10:35139122:T:C	yes	10	35139122	rs11010106	T	C	NA	NA	NA	-0.0356	0.2117	0.8663
chr10:35139272:G:A	yes	10	35139272	rs72791815	G	A	-0.0248482	0.0166094	0.352306756689669	-0.0156	0.0132	0.2377
chr10:35139309:G:A	yes	10	35139309	rs181862236	G	A	NA	NA	NA	0.1616	0.3098	0.602
chr10:35139327:C:G	yes	10	35139327	rs186423564	C	G	NA	NA	NA	-0.2085	0.3666	0.5695
chr10:35139336:C:T	yes	10	35139336	rs111401607	C	T	-0.0253107	0.0166097	0.351725909745321	-0.0148	0.0133	0.2656
chr10:35140072:A:G	yes	10	35140072	rs114161718	A	G	NA	NA	NA	0.0037	0.1265	0.9764
chr10:35140182:G:A	yes	10	35140182	rs115176541	G	A	NA	NA	NA	0.0036	0.1265	0.977
chr10:35140198:C:T	yes	10	35140198	rs11010107	C	T	NA	NA	NA	-0.0428	0.0901	0.6349
chr10:35140528:G:C	yes	10	35140528	rs114127157	G	C	NA	NA	NA	-0.3847	0.2272	0.09038
chr10:35140577:A:G	yes	10	35140577	rs59065152	A	G	NA	NA	NA	0.0137	0.1802	0.9392
chr10:35140897:C:T	yes	10	35140897	rs10827492	C	T	-0.024815	0.0166055	0.352355160601698	-0.0157	0.0132	0.2354
chr10:35141227:T:C	yes	10	35141227	rs150542513	T	C	NA	NA	NA	-0.0588	0.1861	0.7519
chr10:35141299:G:T	yes	10	35141299	rs139438423	G	T	NA	NA	NA	0.1428	0.3191	0.6545
chr10:35141357:A:G	yes	10	35141357	rs1213392	A	G	0.0226759	0.0165954	0.647000943255722	0.0108	0.0132	0.4141
chr10:35141519:C:T	yes	10	35141519	rs149669121	C	T	NA	NA	NA	-0.3438	0.2373	0.1475
chr10:35141571:T:C	yes	10	35141571	rs115264811	T	C	NA	NA	NA	0.0288	0.1294	0.8236
chr10:35141934:ATGT:A	yes	10	35141934	rs148428438	ATGT	A	NA	NA	NA	0.0288	0.1294	0.8236
chr10:35142708:T:C	yes	10	35142708	rs4934731	T	C	-0.024104	0.0166099	0.352404980591263	-0.0138	0.0131	0.2946
chr10:35142756:T:C	yes	10	35142756	rs4934732	T	C	-0.0254597	0.0166099	0.352283773304645	-0.016	0.0132	0.2265
chr10:35142796:C:CG	yes	10	35142796	rs200947148	C	CG	0.0228685	0.0905137	0.00753818801008011	-0.0139	0.0772	0.8573
chr10:35142887:C:T	yes	10	35142887	rs186780526	C	T	NA	NA	NA	-0.3299	0.3191	0.3012
chr10:35142888:G:A	yes	10	35142888	rs142300129	G	A	-0.045441	0.0742634	0.0115445170928515	0.0024	0.0602	0.9676
chr10:35143030:G:A	yes	10	35143030	rs151276006	G	A	0.100368	0.0707703	0.0119650332611363	0.0414	0.0595	0.4859
chr10:35143117:C:T	yes	10	35143117	rs191774035	C	T	0.126033	0.0983471	0.00624630796406437	0.1252	0.0917	0.1719
chr10:35143477:T:C	yes	10	35143477	rs16935888	T	C	-0.0201613	0.0208404	0.174645956060126	-0.0092	0.0167	0.5824
chr10:35143484:A:G	yes	10	35143484	rs75427829	A	G	-0.0268236	0.0331404	0.0608410841456483	-0.0257	0.0279	0.3566
chr10:35143636:T:C	yes	10	35143636	rs114500937	T	C	NA	NA	NA	0.0041	0.1265	0.974
chr10:35143793:G:T	yes	10	35143793	rs4934535	G	T	-0.0270361	0.016613	0.351735094077347	-0.0164	0.0134	0.2203
chr10:35144149:C:T	yes	10	35144149	rs111269835	C	T	NA	NA	NA	-0.138	0.1774	0.4364
chr10:35144209:G:A	yes	10	35144209	rs11597746	G	A	-0.0215553	0.0207792	0.176984400031971	-0.0149	0.0169	0.3778
chr10:35144800:G:C	yes	10	35144800	rs16935889	G	C	-0.020232	0.0208407	0.174668619371494	-0.009	0.0167	0.5917
chr10:35145066:C:T	yes	10	35145066	rs4934733	C	T	-0.0202713	0.0208513	0.174479194204191	-0.0082	0.0169	0.6272
chr10:35145445:T:C	yes	10	35145445	rs4934734	T	C	-0.0270368	0.016613	0.351735342302537	-0.0162	0.0134	0.2249
chr10:35145513:C:T	yes	10	35145513	rs74132502	C	T	NA	NA	NA	0.3074	0.1694	0.06963
chr10:35145605:A:G	yes	10	35145605	rs76237086	A	G	NA	NA	NA	-0.0317	0.0856	0.7108
chr10:35145676:G:A	yes	10	35145676	rs117045408	G	A	-0.0314987	0.0501473	0.0257151468416049	-0.0322	0.0435	0.4589
chr10:35145680:A:G	yes	10	35145680	rs57081218	A	G	-0.0237517	0.0166079	0.352501218786893	-0.0134	0.0131	0.3074
chr10:35145692:C:T	yes	10	35145692	rs114030032	C	T	NA	NA	NA	-0.1098	0.1633	0.5013
chr10:35145876:G:A	yes	10	35145876	rs114724970	G	A	NA	NA	NA	0.0251	0.0901	0.7803
chr10:35146009:A:G	yes	10	35146009	rs35714830	A	G	-0.0215929	0.0207787	0.17699007143083	-0.0147	0.0169	0.3845
chr10:35146080:T:C	yes	10	35146080	rs113138162	T	C	NA	NA	NA	-0.1329	0.1755	0.449
chr10:35146158:C:T	yes	10	35146158	rs149511054	C	T	NA	NA	NA	-0.3297	0.3192	0.3017
chr10:35146304:GGTTT:G	yes	10	35146304	rs377344650	GGTTT	G	NA	NA	NA	0.0476	0.0936	0.6113
chr10:35146313:G:A	yes	10	35146313	rs111838656	G	A	NA	NA	NA	-0.0497	0.0904	0.5829
chr10:35146387:T:C	yes	10	35146387	rs73260861	T	C	NA	NA	NA	-0.0497	0.0904	0.5829
chr10:35146544:C:T	yes	10	35146544	rs114279105	C	T	NA	NA	NA	-0.1123	0.2988	0.707
chr10:35146690:C:T	yes	10	35146690	rs141149473	C	T	NA	NA	NA	-0.139	0.1814	0.4433
chr10:35146999:A:T	yes	10	35146999	rs12769575	A	T	-0.0271841	0.0166122	0.351764136424564	-0.0163	0.0134	0.2227
chr10:35147151:C:T	yes	10	35147151	rs12770114	C	T	-0.0425441	0.0619311	0.0170026994022433	-0.0267	0.055	0.6272
chr10:35147152:G:T	yes	10	35147152	rs181299992	G	T	NA	NA	NA	-0.2085	0.3666	0.5695
chr10:35147210:C:T	yes	10	35147210	rs34093691	C	T	-0.0201077	0.0208435	0.174724742267018	-0.0088	0.0167	0.5971
chr10:35147211:G:A	yes	10	35147211	rs144065661	G	A	-0.283602	0.0982776	0.00845245564444104	-0.2836	0.0983	0.003914
chr10:35147275:G:A	yes	10	35147275	rs112844134	G	A	NA	NA	NA	-0.0497	0.0904	0.5829
chr10:35147348:C:T	yes	10	35147348	rs35133865	C	T	-0.021589	0.0207823	0.176965921051436	-0.0147	0.0169	0.3845
chr10:35147946:T:G	yes	10	35147946	rs73260864	T	G	NA	NA	NA	-0.0482	0.0904	0.5938
chr10:35147981:G:A	yes	10	35147981	rs1213386	G	A	0.0113217	0.0158533	0.453254775103237	0.0092	0.0129	0.4755
chr10:35148311:A:AT	yes	10	35148311	rs397897170	A	AT	-0.0204105	0.0208646	0.174455148028143	-0.0093	0.0168	0.5809
chr10:35148644:G:GTAAT	yes	10	35148644	rs146013089	G	GTAAT	NA	NA	NA	0.0294	0.1294	0.8202
chr10:35148689:C:T	yes	10	35148689	rs146537690	C	T	NA	NA	NA	0.6611	0.5841	0.2577
chr10:35149018:T:C	yes	10	35149018	rs542099093	T	C	NA	NA	NA	-0.0111	0.3314	0.9733
chr10:35149409:T:C	yes	10	35149409	rs12761675	T	C	-0.0258891	0.0166069	0.351760164821526	-0.0152	0.0133	0.2522
chr10:35150104:T:C	yes	10	35150104	rs184373374	T	C	NA	NA	NA	-0.4013	0.2679	0.1341
chr10:35150224:T:G	yes	10	35150224	rs75689711	T	G	-0.0201692	0.020847	0.174559204796552	-0.0093	0.0167	0.5793
chr10:35150261:T:C	yes	10	35150261	rs877779	T	C	-0.0209587	0.0207884	0.176861974977222	-0.0141	0.0169	0.4056
chr10:35150315:T:C	yes	10	35150315	rs189077582	T	C	NA	NA	NA	-0.08	0.3123	0.7978
chr10:35150333:A:G	yes	10	35150333	rs114537235	A	G	NA	NA	NA	0.0299	0.1295	0.8174
chr10:35150696:C:CTGT	yes	10	35150696	rs200682360	C	CTGT	NA	NA	NA	0.0043	0.1265	0.9728
chr10:35151032:G:A	yes	10	35151032	rs547449990	G	A	NA	NA	NA	-0.318	0.1924	0.09832
chr10:35151072:A:G	yes	10	35151072	rs115565260	A	G	NA	NA	NA	0.0992	0.2081	0.6336
chr10:35151194:A:G	yes	10	35151194	rs150153374	A	G	-0.0173077	0.0438525	0.0360469391522043	-0.0172	0.0422	0.6846
chr10:35151213:G:A	yes	10	35151213	rs6481941	G	A	-0.0237194	0.0166041	0.352504592166013	-0.0133	0.0131	0.3102
chr10:35151285:T:C	yes	10	35151285	rs142733036	T	C	NA	NA	NA	-0.2085	0.3665	0.5694
chr10:35151365:G:A	yes	10	35151365	rs80022969	G	A	-0.0201578	0.0208445	0.174597308599209	-0.0092	0.0167	0.5824
chr10:35151399:A:G	yes	10	35151399	rs12773647	A	G	-0.0258813	0.0166101	0.351690909993546	-0.015	0.0133	0.2587
chr10:35151404:A:G	yes	10	35151404	rs7079389	A	G	-0.0254207	0.0166106	0.352218388522067	-0.0158	0.0132	0.2312
chr10:35151444:C:G	yes	10	35151444	rs7079536	C	G	NA	NA	NA	-0.1236	0.0977	0.2059
chr10:35151501:G:A	yes	10	35151501	rs191827376	G	A	NA	NA	NA	-0.3259	0.3191	0.3071
chr10:35151509:G:A	yes	10	35151509	rs7079896	G	A	NA	NA	NA	-0.0497	0.0904	0.5829
chr10:35151530:C:A	yes	10	35151530	rs7079691	C	A	NA	NA	NA	-0.1236	0.0977	0.2059
chr10:35151653:T:C	yes	10	35151653	rs878264	T	C	-0.0254167	0.0166086	0.352256615201311	-0.0158	0.0132	0.2312
chr10:35151941:A:G	yes	10	35151941	rs74135004	A	G	NA	NA	NA	-0.0316	0.0856	0.7116
chr10:35152241:A:G	yes	10	35152241	rs4934536	A	G	-0.0270999	0.0166127	0.351710271558358	-0.0162	0.0134	0.2249
chr10:35152284:T:G	yes	10	35152284	rs141508786	T	G	NA	NA	NA	0.2735	0.1906	0.1513
chr10:35152584:C:T	yes	10	35152584	rs4934537	C	T	-0.0270999	0.0166127	0.351710271558358	-0.0162	0.0134	0.2249
chr10:35152783:GTACAA:G	yes	10	35152783	rs137973472	GTACAA	G	-0.0201082	0.0208491	0.174530150696016	-0.0092	0.0167	0.5824
chr10:35153067:TAAA:T	yes	10	35153067	rs138542907	TAAA	T	-0.0203458	0.0208675	0.174381862202435	-0.0095	0.0168	0.5735
chr10:35153402:CATT:C	yes	10	35153402	rs577692923	CATT	C	NA	NA	NA	0.0996	0.2866	0.7283
chr10:35153891:A:G	yes	10	35153891	rs16935890	A	G	0.0127088	0.0394024	0.0416770093829122	0.028	0.0322	0.3843
chr10:35153920:G:T	yes	10	35153920	rs7916992	G	T	NA	NA	NA	0.0247	0.0918	0.7874
chr10:35154112:G:A	yes	10	35154112	rs11010110	G	A	NA	NA	NA	-0.1582	0.1036	0.1269
chr10:35154292:A:T	yes	10	35154292	rs149119674	A	T	NA	NA	NA	-0.1305	0.1805	0.4697
chr10:35154706:AAG:A	yes	10	35154706	rs573825854	AAG	A	NA	NA	NA	-0.1113	0.2989	0.7096
chr10:35154715:A:G	yes	10	35154715	rs113164943	A	G	NA	NA	NA	-0.1305	0.1774	0.4621
chr10:35154805:A:G	yes	10	35154805	rs181451056	A	G	NA	NA	NA	-0.3182	0.1924	0.09807
chr10:35154985:C:T	yes	10	35154985	rs191025753	C	T	NA	NA	NA	0.0987	0.3211	0.7587
chr10:35155055:G:A	yes	10	35155055	rs56895634	G	A	NA	NA	NA	0.2735	0.1907	0.1515
chr10:35155214:G:A	yes	10	35155214	rs183279812	G	A	NA	NA	NA	-0.3516	0.2544	0.167
chr10:35155248:CTAATGGG:C	yes	10	35155248	rs768537426	CTAATGGG	C	0.0990793	0.0710015	0.0119331335247883	0.0403	0.0596	0.4993
chr10:35155519:TAATG:T	yes	10	35155519	rs146135082	TAATG	T	NA	NA	NA	0.0142	0.1801	0.9372
chr10:35155529:CA:C	yes	10	35155529	chr10:35155529:CA:C	CA	C	NA	NA	NA	-0.3259	0.3191	0.3071
chr10:35155963:A:G	yes	10	35155963	rs11594196	A	G	-0.0260474	0.0166143	0.351557318288871	-0.015	0.0133	0.2591
chr10:35156076:A:T	yes	10	35156076	rs188004617	A	T	NA	NA	NA	0.4967	0.2094	0.01769
chr10:35156291:C:G	yes	10	35156291	rs11598666	C	G	-0.0272273	0.0166248	0.351282257500004	-0.0166	0.0134	0.2154
chr10:35156319:A:G	yes	10	35156319	rs141665269	A	G	-0.0209737	0.0706726	0.0155784445737533	-0.021	0.0707	0.7664
chr10:35156630:A:G	yes	10	35156630	rs188093844	A	G	-0.134555	0.10812	0.00597149248291147	-0.1346	0.1081	0.2131
chr10:35156660:A:T	yes	10	35156660	rs1545757	A	T	-0.027202	0.0166143	0.351559598868093	-0.0163	0.0134	0.2227
chr10:35156665:A:G	yes	10	35156665	rs16935891	A	G	0.0132974	0.0394064	0.0416521868639229	0.0291	0.0322	0.3667
chr10:35156727:G:C	yes	10	35156727	rs73260866	G	C	NA	NA	NA	0.3861	0.218	0.07655
chr10:35156924:A:G	yes	10	35156924	rs11594771	A	G	-0.0224698	0.020779	0.177009543260913	-0.0165	0.0168	0.3258
chr10:35157276:C:CAACT	yes	10	35157276	rs34364693	C	CAACT	-0.0267925	0.0166843	0.34983862824326	-0.0164	0.0134	0.2201
chr10:35157447:C:A	yes	10	35157447	rs117365567	C	A	0.0229118	0.0896116	0.00880968968312601	0.0229	0.0896	0.7983
chr10:35157875:A:AT	yes	10	35157875	rs397737659	A	AT	-0.0271658	0.0166176	0.35147396117758	-0.0163	0.0134	0.2227
chr10:35157910:C:A	yes	10	35157910	rs78203481	C	A	-0.0201805	0.0208434	0.174603518967127	-0.0091	0.0167	0.5855
chr10:35157917:T:C	yes	10	35157917	rs72791823	T	C	-0.063843	0.0661047	0.0147866592582987	-0.0685	0.0579	0.2369
chr10:35157937:A:G	yes	10	35157937	rs12784482	A	G	-0.0271588	0.0166111	0.351610981482401	-0.0163	0.0134	0.2227
chr10:35158396:C:A	yes	10	35158396	rs181234412	C	A	0.200875	0.10466	0.00526948137585874	0.2081	0.0992	0.03592
chr10:35158794:T:C	yes	10	35158794	rs12768323	T	C	-0.021546	0.0208201	0.176612897380496	-0.0143	0.0169	0.3968
chr10:35159121:G:A	yes	10	35159121	rs73260868	G	A	NA	NA	NA	0.3861	0.218	0.07655
chr10:35159440:C:T	yes	10	35159440	rs58354150	C	T	NA	NA	NA	0.0144	0.1801	0.9364
chr10:35159476:G:A	yes	10	35159476	rs141321587	G	A	NA	NA	NA	-0.1121	0.2987	0.7074
chr10:35159792:G:A	yes	10	35159792	rs2045919	G	A	-0.0203244	0.0208524	0.174411059744943	-0.0082	0.0169	0.6255
chr10:35159910:G:A	yes	10	35159910	chr10:35159910:G:A	G	A	NA	NA	NA	0.7381	0.5851	0.2071
chr10:35159910:G:C	yes	10	35159910	rs193188904	G	C	NA	NA	NA	0.4104	0.2737	0.1337
chr10:35160300:A:G	yes	10	35160300	rs34630580	A	G	-0.0265616	0.0166112	0.351539740852902	-0.0154	0.0133	0.2459
chr10:35160433:C:G	yes	10	35160433	rs35550382	C	G	-0.0219296	0.0207874	0.176925051654541	-0.015	0.0169	0.3748
chr10:35160660:C:T	yes	10	35160660	rs114846655	C	T	NA	NA	NA	-0.1976	0.1908	0.3003
chr10:35160695:TAAC:T	yes	10	35160695	rs368032105	TAAC	T	NA	NA	NA	-0.0501	0.0904	0.5795
chr10:35160899:TCATATCCTGTCC:T	yes	10	35160899	rs138580855	TCATATCCTGTCC	T	NA	NA	NA	0.4104	0.2737	0.1337
chr10:35160985:C:T	yes	10	35160985	rs35168556	C	T	-0.0164903	0.0206632	0.180029424635922	-0.0139	0.0168	0.4081
chr10:35160989:G:A	yes	10	35160989	rs111361221	G	A	NA	NA	NA	0.0491	0.0928	0.5967
chr10:35161187:T:C	yes	10	35161187	rs114468522	T	C	NA	NA	NA	0.4104	0.2737	0.1337
chr10:35161205:C:T	yes	10	35161205	rs73260869	C	T	NA	NA	NA	-0.0566	0.0906	0.5319
chr10:35161218:C:T	yes	10	35161218	rs188535867	C	T	NA	NA	NA	-0.138	0.1774	0.4364
chr10:35161219:C:T	yes	10	35161219	rs113170867	C	T	-0.0273105	0.0166141	0.351563671313778	-0.0164	0.0134	0.2206
chr10:35161462:C:T	yes	10	35161462	rs181304319	C	T	NA	NA	NA	-0.401	0.2679	0.1344
chr10:35161679:G:A	yes	10	35161679	rs12782948	G	A	-0.0262381	0.0166123	0.35211490659024	-0.0162	0.0132	0.2202
chr10:35161680:A:G	yes	10	35161680	rs541854945	A	G	NA	NA	NA	-0.1346	0.1755	0.443
chr10:35161827:G:C	yes	10	35161827	rs112415605	G	C	NA	NA	NA	0.3861	0.218	0.07655
chr10:35161929:A:G	yes	10	35161929	rs114999550	A	G	NA	NA	NA	-0.0234	0.1723	0.892
chr10:35162012:C:T	yes	10	35162012	rs185458928	C	T	NA	NA	NA	-0.1382	0.1804	0.4436
chr10:35162405:T:C	yes	10	35162405	rs142953958	T	C	NA	NA	NA	-0.3437	0.2373	0.1476
chr10:35162415:A:G	yes	10	35162415	rs60249526	A	G	-0.0310316	0.0319351	0.0661769148385163	-0.0288	0.0259	0.2668
chr10:35162670:G:A	yes	10	35162670	rs12248934	G	A	NA	NA	NA	-0.1313	0.0979	0.1797
chr10:35162673:G:A	yes	10	35162673	rs116745541	G	A	NA	NA	NA	0.4104	0.2737	0.1337
chr10:35162770:C:T	yes	10	35162770	rs189085997	C	T	NA	NA	NA	-0.3259	0.3191	0.3071
chr10:35162865:T:A	yes	10	35162865	rs138858950	T	A	NA	NA	NA	-0.0234	0.1723	0.892
chr10:35163018:C:G	yes	10	35163018	rs7077139	C	G	NA	NA	NA	-0.138	0.1774	0.4364
chr10:35163213:G:A	yes	10	35163213	rs35126129	G	A	-0.0259869	0.0166135	0.351111055949958	-0.0152	0.0133	0.2529
chr10:35163328:CCT:C	yes	10	35163328	rs200354932	CCT	C	NA	NA	NA	-0.0592	0.1731	0.7326
chr10:35163333:CTT:C	yes	10	35163333	rs541585028	CTT	C	NA	NA	NA	-0.3259	0.3191	0.3071
chr10:35163420:A:G	yes	10	35163420	rs111540151	A	G	-0.0200186	0.0208414	0.174586543507195	-0.0091	0.0167	0.5886
chr10:35163428:A:G	yes	10	35163428	rs112407976	A	G	NA	NA	NA	-0.138	0.1774	0.4364
chr10:35163449:C:T	yes	10	35163449	rs12771399	C	T	-0.0268798	0.0166146	0.351616194211389	-0.0159	0.0134	0.2345
chr10:35163482:G:C	yes	10	35163482	rs2045914	G	C	NA	NA	NA	-0.2138	0.1156	0.06442
chr10:35163558:G:A	yes	10	35163558	rs74919023	G	A	NA	NA	NA	0.4108	0.2732	0.1327
chr10:35163580:A:G	yes	10	35163580	rs2045913	A	G	-0.0264399	0.0166118	0.352083354018766	-0.0167	0.0132	0.2076
chr10:35163917:G:A	yes	10	35163917	rs59166357	G	A	NA	NA	NA	-0.0581	0.0906	0.5216
chr10:35164526:T:C	yes	10	35164526	rs115492045	T	C	NA	NA	NA	0.0042	0.1265	0.9734
chr10:35164614:C:T	yes	10	35164614	rs112848747	C	T	NA	NA	NA	-0.138	0.1774	0.4364
chr10:35165068:A:T	yes	10	35165068	rs558717774	A	T	-0.00366147	0.0958904	0.00724651495435658	-0.0037	0.0959	0.9692
chr10:35165069:A:T	yes	10	35165069	rs577366032	A	T	NA	NA	NA	-0.2424	0.244	0.3205
chr10:35165178:T:C	yes	10	35165178	rs116409704	T	C	NA	NA	NA	0.0283	0.0906	0.7545
chr10:35165477:A:C	yes	10	35165477	rs112152699	A	C	NA	NA	NA	-0.1389	0.1775	0.4341
chr10:35165590:A:T	yes	10	35165590	rs189718875	A	T	NA	NA	NA	0.0615	0.2273	0.7866
chr10:35165712:T:C	yes	10	35165712	rs143470640	T	C	NA	NA	NA	0.5406	0.3032	0.07459
chr10:35166048:C:T	yes	10	35166048	rs10827493	C	T	-0.0262647	0.0166081	0.352157076900164	-0.0163	0.0132	0.2181
chr10:35166085:T:TA	yes	10	35166085	rs747572942	T	TA	NA	NA	NA	-0.4009	0.2679	0.1345
chr10:35166166:C:T	yes	10	35166166	rs116805021	C	T	NA	NA	NA	0.4104	0.2737	0.1337
chr10:35166359:C:T	yes	10	35166359	rs114553116	C	T	NA	NA	NA	3e-04	0.1265	0.9982
chr10:35166408:A:G	yes	10	35166408	rs35847586	A	G	-0.0271823	0.0166144	0.35151963461252	-0.0163	0.0134	0.2227
chr10:35166701:C:T	yes	10	35166701	rs115455800	C	T	NA	NA	NA	-0.0238	0.1724	0.8901
chr10:35166831:A:G	yes	10	35166831	rs17499780	A	G	-0.021616	0.0207817	0.176885270317232	-0.0147	0.0169	0.3821
chr10:35167001:C:T	yes	10	35167001	rs145171397	C	T	NA	NA	NA	0.0899	0.173	0.6034
chr10:35167287:G:A	yes	10	35167287	rs17499811	G	A	-0.0272758	0.0166112	0.351614208409869	-0.0164	0.0134	0.2206
chr10:35167306:A:G	yes	10	35167306	rs138917910	A	G	NA	NA	NA	-0.326	0.3191	0.307
chr10:35167367:C:T	yes	10	35167367	rs9783156	C	T	NA	NA	NA	0.041	0.0908	0.6519
chr10:35167461:G:T	yes	10	35167461	rs9783159	G	T	NA	NA	NA	0.0426	0.0908	0.6392
chr10:35167476:C:A	yes	10	35167476	rs115669429	C	A	NA	NA	NA	0.4104	0.2737	0.1337
chr10:35167887:T:C	yes	10	35167887	rs115174699	T	C	NA	NA	NA	0.4967	0.2094	0.01769
chr10:35167980:A:T	yes	10	35167980	rs11010111	A	T	NA	NA	NA	-0.0669	0.0904	0.4596
chr10:35167983:CT:C	yes	10	35167983	rs377504145	CT	C	NA	NA	NA	0.0198	0.1805	0.9126
chr10:35168048:A:G	yes	10	35168048	rs138243597	A	G	NA	NA	NA	-0.2219	0.2406	0.3564
chr10:35168158:C:T	yes	10	35168158	rs181434491	C	T	NA	NA	NA	-0.0284	0.3083	0.9266
chr10:35168247:C:G	yes	10	35168247	rs537063768	C	G	-0.18804	0.12013	0.00569777932537733	-0.188	0.1201	0.1175
chr10:35168286:G:A	yes	10	35168286	rs573158450	G	A	NA	NA	NA	-0.3259	0.3191	0.3071
chr10:35168385:T:C	yes	10	35168385	rs544837672	T	C	NA	NA	NA	-0.059	0.1861	0.7513
chr10:35168491:G:T	yes	10	35168491	rs147253992	G	T	NA	NA	NA	0.4986	0.2093	0.01721
chr10:35168528:T:C	yes	10	35168528	rs140727082	T	C	NA	NA	NA	-0.0239	0.1722	0.8894
chr10:35168677:C:G	yes	10	35168677	rs143704192	C	G	-0.0202765	0.0208507	0.174501481854886	-0.0091	0.0167	0.5855
chr10:35169030:G:A	yes	10	35169030	rs553645814	G	A	-0.174793	0.092586	0.0089792877662901	-0.1213	0.0805	0.1318
chr10:35169360:A:G	yes	10	35169360	rs539278454	A	G	NA	NA	NA	-0.5285	0.4058	0.1928
chr10:35169390:C:G	yes	10	35169390	rs546374019	C	G	NA	NA	NA	-0.1315	0.1778	0.4594
chr10:35169597:G:C	yes	10	35169597	rs151168604	G	C	NA	NA	NA	-0.0261	0.1284	0.839
chr10:35169845:G:A	yes	10	35169845	rs12571487	G	A	0.0538188	0.026262	0.0980855969514277	0.0308	0.021	0.1436
chr10:35169852:A:T	yes	10	35169852	rs149874300	A	T	NA	NA	NA	0.0568	0.0848	0.5029
chr10:35170014:G:T	yes	10	35170014	rs11010112	G	T	NA	NA	NA	-0.0564	0.091	0.5358
chr10:35170201:G:A	yes	10	35170201	rs192570300	G	A	NA	NA	NA	0.1371	0.1951	0.4824
chr10:35170314:G:A	yes	10	35170314	rs559148027	G	A	NA	NA	NA	-0.4011	0.2679	0.1343
chr10:35170359:C:A	yes	10	35170359	rs145140386	C	A	NA	NA	NA	-0.0239	0.1722	0.8894
chr10:35170569:A:G	yes	10	35170569	rs2505640	A	G	0.0240185	0.0166121	0.646883605661324	0.0126	0.0132	0.3418
chr10:35170747:T:A	yes	10	35170747	rs189383297	T	A	NA	NA	NA	0.0615	0.2273	0.7866
chr10:35170768:G:C	yes	10	35170768	rs34595862	G	C	-0.0232897	0.0208076	0.17642022478191	-0.0214	0.017	0.2093
chr10:35171048:G:A	yes	10	35171048	rs10508816	G	A	-0.0239251	0.0166035	0.352405302090056	-0.0136	0.0131	0.2993
chr10:35171098:A:T	yes	10	35171098	rs12241465	A	T	NA	NA	NA	-0.2246	0.1808	0.2141
chr10:35171147:A:G	yes	10	35171147	rs111380393	A	G	NA	NA	NA	-0.142	0.178	0.425
chr10:35171299:G:T	yes	10	35171299	rs113461583	G	T	-0.0202823	0.0208582	0.174392745402703	-0.0081	0.0169	0.6318
chr10:35171392:G:C	yes	10	35171392	rs186773429	G	C	NA	NA	NA	0.6371	0.2538	0.01207
chr10:35171424:G:A	yes	10	35171424	rs11595890	G	A	-0.0215922	0.0207854	0.176851084837005	-0.0147	0.0169	0.3863
chr10:35171491:T:C	yes	10	35171491	rs58552047	T	C	-0.020231	0.0208519	0.174526516303318	-0.0092	0.0167	0.5824
chr10:35171578:A:G	yes	10	35171578	rs72793839	A	G	-0.0176765	0.037592	0.046374907815393	-0.0419	0.0314	0.1824
chr10:35171849:A:G	yes	10	35171849	rs190338281	A	G	NA	NA	NA	-0.3382	0.2424	0.1629
chr10:35171850:T:G	yes	10	35171850	rs182148574	T	G	NA	NA	NA	0.2659	0.5601	0.635
chr10:35172011:T:C	yes	10	35172011	rs35146199	T	C	-0.0272508	0.0166104	0.35163580400139	-0.0164	0.0134	0.2206
chr10:35172082:G:A	yes	10	35172082	rs116741458	G	A	NA	NA	NA	0.0155	0.1801	0.9313
chr10:35172110:T:C	yes	10	35172110	rs9665538	T	C	-0.0255578	0.0166043	0.352227572854093	-0.0169	0.0132	0.2001
chr10:35172332:A:G	yes	10	35172332	rs117303930	A	G	0.0473786	0.0862887	0.00814655538760081	-0.0073	0.0716	0.9188
chr10:35172385:G:A	yes	10	35172385	rs7919064	G	A	NA	NA	NA	0.2576	0.1224	0.03543
chr10:35172470:CAG:C	yes	10	35172470	rs149938961	CAG	C	NA	NA	NA	0.0213	0.1799	0.9058
chr10:35172848:G:A	yes	10	35172848	rs72793840	G	A	-0.0575868	0.066754	0.0143755645561853	-0.0513	0.0586	0.3805
chr10:35172872:C:T	yes	10	35172872	rs190853764	C	T	NA	NA	NA	-0.3202	0.1926	0.09645
chr10:35173030:T:G	yes	10	35173030	rs12268125	T	G	NA	NA	NA	-0.0669	0.0904	0.4596
chr10:35173432:A:G	yes	10	35173432	rs139807427	A	G	NA	NA	NA	-0.1107	0.2987	0.7109
chr10:35173564:C:G	yes	10	35173564	rs183173982	C	G	-0.0636577	0.103366	0.00618572270125827	0.0348	0.0893	0.6967
chr10:35173711:A:T	yes	10	35173711	rs112470476	A	T	NA	NA	NA	-0.1428	0.1781	0.4226
chr10:35173754:C:T	yes	10	35173754	rs140634923	C	T	0.0673853	0.0622152	0.0157651604091388	0.0601	0.0515	0.2433
chr10:35173983:C:T	yes	10	35173983	rs11010113	C	T	NA	NA	NA	-0.0669	0.0903	0.4588
chr10:35174243:G:C	yes	10	35174243	rs145316007	G	C	NA	NA	NA	0.0996	0.2866	0.7281
chr10:35175240:G:A	yes	10	35175240	rs12264697	G	A	-0.0217305	0.0174221	0.318336668720358	-0.0086	0.0141	0.5444
chr10:35175244:G:A	yes	10	35175244	rs12264698	G	A	-0.0218044	0.0174099	0.318688140931441	-0.0082	0.014	0.557
chr10:35175274:G:A	yes	10	35175274	rs60806091	G	A	NA	NA	NA	0.2205	0.1579	0.1625
chr10:35175503:G:T	yes	10	35175503	rs59467521	G	T	NA	NA	NA	-0.0031	0.1385	0.9821
chr10:35175547:G:A	yes	10	35175547	rs148269534	G	A	NA	NA	NA	-0.288	0.1919	0.1334
chr10:35175744:G:A	yes	10	35175744	rs112311636	G	A	NA	NA	NA	-0.1432	0.1782	0.4216
chr10:35175850:C:T	yes	10	35175850	rs1531550	C	T	-0.0202731	0.0208448	0.174567728776004	-0.0093	0.0167	0.5765
chr10:35175897:A:G	yes	10	35175897	rs12240732	A	G	NA	NA	NA	-0.2199	0.1815	0.2256
chr10:35176173:G:A	yes	10	35176173	rs138012305	G	A	NA	NA	NA	-0.0622	0.2021	0.7584
chr10:35176243:C:T	yes	10	35176243	rs12255694	C	T	NA	NA	NA	-0.1707	0.1034	0.09864
chr10:35176262:T:A	yes	10	35176262	rs17591135	T	A	-0.0271562	0.0166248	0.35048428734548	-0.0172	0.0133	0.1957
chr10:35176351:G:C	yes	10	35176351	rs17591163	G	C	-0.0270762	0.0166234	0.350420493471677	-0.0156	0.0134	0.2423
chr10:35176469:A:G	yes	10	35176469	rs55724039	A	G	-0.026932	0.0166227	0.350537407536117	-0.0162	0.0133	0.223
chr10:35176535:G:A	yes	10	35176535	rs187315758	G	A	NA	NA	NA	-0.2623	0.2475	0.2892
chr10:35176630:T:A	yes	10	35176630	rs145968293	T	A	NA	NA	NA	-0.0239	0.1722	0.8894
chr10:35176818:G:A	yes	10	35176818	rs12769484	G	A	-0.0270058	0.0166189	0.350600779128839	-0.0162	0.0133	0.223
chr10:35176952:T:C	yes	10	35176952	rs139878924	T	C	NA	NA	NA	-0.0239	0.1722	0.8894
chr10:35177077:CA:C	yes	10	35177077	rs574979830	CA	C	-0.0107793	0.0200781	0.203358328160657	0.0029	0.0181	0.871
chr10:35177132:T:C	yes	10	35177132	rs143149093	T	C	NA	NA	NA	-0.3477	0.2379	0.1438
chr10:35177257:T:G	yes	10	35177257	rs34779708	T	G	-0.0250052	0.0166076	0.35179665392444	-0.0134	0.0132	0.3101
chr10:35177305:T:C	yes	10	35177305	rs12265597	T	C	NA	NA	NA	-0.0669	0.0903	0.4588
chr10:35177451:A:G	yes	10	35177451	rs12770381	A	G	-0.0223492	0.0207813	0.176991686433686	-0.0165	0.0168	0.3258
chr10:35177843:G:T	yes	10	35177843	rs16935902	G	T	-0.0201241	0.0208411	0.174601598570223	-0.0091	0.0167	0.5886
chr10:35177999:G:A	yes	10	35177999	rs115826377	G	A	NA	NA	NA	0.1706	0.1477	0.2481
chr10:35178139:T:C	yes	10	35178139	rs115659092	T	C	NA	NA	NA	0.41	0.2737	0.1341
chr10:35178434:T:C	yes	10	35178434	rs116176239	T	C	NA	NA	NA	-0.1359	0.0968	0.1603
chr10:35178494:G:C	yes	10	35178494	rs142529310	G	C	0.0918775	0.0977335	0.00650415597563109	0.098	0.0868	0.2589
chr10:35178743:C:T	yes	10	35178743	rs12260130	C	T	-0.0260653	0.0166098	0.352139204686492	-0.017	0.0132	0.1998
chr10:35179179:G:A	yes	10	35179179	rs11010115	G	A	NA	NA	NA	-0.0562	0.0906	0.5351
chr10:35180112:A:T	yes	10	35180112	rs16935904	A	T	-0.0202658	0.0208419	0.174601598570223	-0.0094	0.0167	0.5732
chr10:35180734:G:A	yes	10	35180734	rs55914658	G	A	-0.0199887	0.0208414	0.174583576594503	-0.0092	0.0167	0.5824
chr10:35180769:G:A	yes	10	35180769	rs7903306	G	A	NA	NA	NA	0.0712	0.274	0.795
chr10:35180845:G:A	yes	10	35180845	rs138129171	G	A	NA	NA	NA	-0.0217	0.1723	0.8999
chr10:35180933:A:G	yes	10	35180933	rs34539266	A	G	0.0906957	0.0794387	0.00955566964006239	0.0304	0.0737	0.6798
chr10:35181047:T:G	yes	10	35181047	rs11592356	T	G	-0.021159	0.0207722	0.176966382779086	-0.0147	0.0169	0.383
chr10:35181214:C:T	yes	10	35181214	rs11010116	C	T	NA	NA	NA	-0.0669	0.0903	0.4588
chr10:35181215:A:C	yes	10	35181215	rs11010117	A	C	NA	NA	NA	-0.0669	0.0904	0.4596
chr10:35181373:A:C	yes	10	35181373	rs116004903	A	C	NA	NA	NA	0.1979	0.2404	0.4104
chr10:35181518:G:T	yes	10	35181518	rs116264253	G	T	NA	NA	NA	0.0054	0.1265	0.9661
chr10:35181525:G:T	yes	10	35181525	rs187881784	G	T	NA	NA	NA	0.5684	0.3055	0.06281
chr10:35181656:T:C	yes	10	35181656	rs35512416	T	C	-0.027952	0.0333431	0.060084058853112	-0.0265	0.028	0.3433
chr10:35181812:G:A	yes	10	35181812	rs115988134	G	A	NA	NA	NA	0.4967	0.2094	0.01769
chr10:35181997:A:T	yes	10	35181997	rs114726920	A	T	NA	NA	NA	0.4099	0.2737	0.1343
chr10:35182023:C:T	yes	10	35182023	rs141605818	C	T	NA	NA	NA	-0.0073	0.2219	0.9739
chr10:35182154:A:G	yes	10	35182154	rs115653507	A	G	NA	NA	NA	-0.0022	0.1822	0.9904
chr10:35182175:G:A	yes	10	35182175	rs150745659	G	A	NA	NA	NA	-0.0566	0.1726	0.7428
chr10:35182369:C:T	yes	10	35182369	rs12268303	C	T	NA	NA	NA	-0.2138	0.1156	0.06453
chr10:35182443:C:T	yes	10	35182443	rs114932932	C	T	NA	NA	NA	-0.0239	0.1722	0.8894
chr10:35182482:T:G	yes	10	35182482	rs138995704	T	G	NA	NA	NA	-0.4016	0.3204	0.2101
chr10:35182668:GACTT:G	yes	10	35182668	rs201241290	GACTT	G	NA	NA	NA	0.0211	0.18	0.9069
chr10:35182793:A:G	yes	10	35182793	rs112886729	A	G	NA	NA	NA	-0.1621	0.1031	0.1158
chr10:35182945:G:A	yes	10	35182945	rs12762493	G	A	-0.0235572	0.0166068	0.352317605281043	-0.0136	0.0131	0.302
chr10:35183222:T:C	yes	10	35183222	rs4934538	T	C	-0.0269127	0.0166119	0.351592861043539	-0.0163	0.0134	0.2224
chr10:35183271:A:G	yes	10	35183271	rs4934539	A	G	-0.025843	0.0165937	0.353626321799136	-0.0167	0.0132	0.2069
chr10:35183504:T:C	yes	10	35183504	rs144809466	T	C	NA	NA	NA	-0.11	0.2986	0.7126
chr10:35183546:A:G	yes	10	35183546	rs112226934	A	G	NA	NA	NA	-0.1375	0.1773	0.438
chr10:35183817:G:A	yes	10	35183817	rs187571564	G	A	NA	NA	NA	0.0996	0.2866	0.7283
chr10:35183905:T:C	yes	10	35183905	rs537422969	T	C	NA	NA	NA	-0.3139	0.3194	0.3258
chr10:35184107:G:A	yes	10	35184107	rs1478463	G	A	-0.0258909	0.0166116	0.35209966345612	-0.0163	0.0132	0.2178
chr10:35184185:C:A	yes	10	35184185	rs114611377	C	A	NA	NA	NA	-0.0239	0.1722	0.8894
chr10:35184557:G:A	yes	10	35184557	rs11592037	G	A	-0.0230248	0.0208071	0.176413642456436	-0.0213	0.017	0.2112
chr10:35184624:T:C	yes	10	35184624	rs73260887	T	C	NA	NA	NA	0.3861	0.218	0.07655
chr10:35184707:G:T	yes	10	35184707	rs75499444	G	T	-0.0201241	0.0208411	0.174601598570223	-0.0092	0.0167	0.5824
chr10:35184797:AAAAG:A	yes	10	35184797	rs373205595	AAAAG	A	-0.0201855	0.0208495	0.174578670469605	-0.0093	0.0167	0.5793
chr10:35184814:G:A	yes	10	35184814	rs116683707	G	A	NA	NA	NA	0.0213	0.1799	0.9058
chr10:35184854:T:TA	yes	10	35184854	rs142254808	T	TA	-0.0572043	0.0667551	0.0143746853742594	-0.0511	0.0586	0.3827
chr10:35184880:A:G	yes	10	35184880	rs73260889	A	G	NA	NA	NA	-0.0669	0.0904	0.4596
chr10:35184985:A:G	yes	10	35184985	rs12775829	A	G	-0.0212227	0.0207809	0.176860447798243	-0.0146	0.0169	0.3851
chr10:35184999:T:G	yes	10	35184999	rs12777517	T	G	-0.0263284	0.0166093	0.351586158963412	-0.0155	0.0133	0.2432
chr10:35185067:T:A	yes	10	35185067	rs114534457	T	A	NA	NA	NA	0.4139	0.2771	0.1352
chr10:35185101:T:C	yes	10	35185101	rs113370962	T	C	NA	NA	NA	-0.1425	0.0977	0.145
chr10:35185350:A:C	yes	10	35185350	rs112745252	A	C	-0.0260395	0.0166118	0.352093108229604	-0.0166	0.0132	0.2094
chr10:35185462:C:T	yes	10	35185462	rs141079032	C	T	0.011471	0.0865168	0.009945521124744	0.0115	0.0865	0.8942
chr10:35185493:A:G	yes	10	35185493	rs2505639	A	G	0.0240324	0.0166034	0.647296827682073	0.0128	0.0131	0.3307
chr10:35185628:A:G	yes	10	35185628	rs73260890	A	G	NA	NA	NA	-0.0669	0.0904	0.4596
chr10:35185771:T:C	yes	10	35185771	rs4934540	T	C	-0.026033	0.01661	0.352132254381175	-0.0166	0.0132	0.2094
chr10:35185835:C:T	yes	10	35185835	rs113320863	C	T	NA	NA	NA	-0.1471	0.1786	0.4101
chr10:35185978:C:T	yes	10	35185978	rs73260892	C	T	NA	NA	NA	-0.0669	0.0904	0.4596
chr10:35186112:T:C	yes	10	35186112	rs113620682	T	C	NA	NA	NA	-0.1375	0.1773	0.438
chr10:35186234:T:C	yes	10	35186234	rs114110000	T	C	NA	NA	NA	-0.3863	0.2272	0.08904
chr10:35186634:TA:T	yes	10	35186634	rs575291142	TA	T	NA	NA	NA	-0.2011	0.19	0.2899
chr10:35186650:A:G	yes	10	35186650	rs117275522	A	G	-0.0203035	0.0209205	0.174015141969743	-0.01	0.0168	0.5525
chr10:35186671:A:G	yes	10	35186671	rs12771997	A	G	0.011724	0.0158917	0.452646922006491	0.0089	0.0129	0.4878
chr10:35187385:G:A	yes	10	35187385	rs138631765	G	A	NA	NA	NA	0.0432	0.0909	0.6345
chr10:35187395:G:A	yes	10	35187395	rs191719270	G	A	NA	NA	NA	0.0174	0.1803	0.9231
chr10:35187506:T:C	yes	10	35187506	rs12780255	T	C	-0.0214491	0.0208023	0.176734942589405	-0.0143	0.0169	0.3981
chr10:35187991:A:G	yes	10	35187991	rs113016560	A	G	NA	NA	NA	-0.2148	0.2278	0.3457
chr10:35188004:T:C	yes	10	35188004	rs3004217	T	C	0.00741471	0.0158151	0.480710420493472	0.004	0.0128	0.7562
chr10:35188574:C:T	yes	10	35188574	rs12761577	C	T	-0.0209037	0.0208418	0.175630015098509	-0.0142	0.0169	0.4003
chr10:35188642:G:A	yes	10	35188642	rs58820392	G	A	NA	NA	NA	-0.0657	0.1997	0.7421
chr10:35188672:T:G	yes	10	35188672	rs147537698	T	G	NA	NA	NA	-0.2335	0.2028	0.2495
chr10:35188691:G:A	yes	10	35188691	rs12762124	G	A	-0.0166083	0.0209745	0.173588468488577	-0.0137	0.0171	0.4237
chr10:35188937:G:A	yes	10	35188937	rs12098275	G	A	NA	NA	NA	0.0201	0.0905	0.8244
chr10:35188974:A:G	yes	10	35188974	rs1213385	A	G	0.0171936	0.0207532	0.822643205792174	0.0119	0.0163	0.4655
chr10:35189004:T:C	yes	10	35189004	rs189681744	T	C	0.102053	0.112668	0.00483048869649113	0.102	0.1016	0.3154
chr10:35189132:T:G	yes	10	35189132	rs566159432	T	G	NA	NA	NA	-0.3094	0.3194	0.3327
chr10:35189178:T:G	yes	10	35189178	rs185294641	T	G	NA	NA	NA	-0.3799	0.4025	0.3452
chr10:35189183:T:G	yes	10	35189183	rs28711067	T	G	NA	NA	NA	-0.0524	0.0906	0.5628
chr10:35189187:G:T	yes	10	35189187	rs12098283	G	T	-0.0251249	0.0168402	0.344442789589306	-0.013	0.0134	0.331
chr10:35189333:C:T	yes	10	35189333	rs183315622	C	T	NA	NA	NA	-0.3091	0.3194	0.3332
chr10:35189463:A:G	yes	10	35189463	rs12257117	A	G	NA	NA	NA	-0.0732	0.0896	0.4139
chr10:35189601:C:T	yes	10	35189601	rs3780886	C	T	-0.0265213	0.0166163	0.352183636995482	-0.0172	0.0133	0.1961
chr10:35190044:C:G	yes	10	35190044	rs75352243	C	G	-0.0425767	0.0311224	0.0717426581497545	-0.0395	0.0279	0.1571
chr10:35190184:C:T	yes	10	35190184	rs114430005	C	T	NA	NA	NA	0.1717	0.2672	0.5205
chr10:35190336:G:T	yes	10	35190336	rs140513103	G	T	NA	NA	NA	0.0337	0.1782	0.8502
chr10:35190576:G:T	yes	10	35190576	rs12775548	G	T	-0.0260025	0.0165974	0.352630938787668	-0.0168	0.0133	0.2053
chr10:35190780:G:C	yes	10	35190780	rs112111273	G	C	-0.0206913	0.020796	0.175679064957182	-0.0129	0.0167	0.4403
chr10:35190958:A:G	yes	10	35190958	rs35079558	A	G	-0.0266602	0.0166017	0.352636647967036	-0.0172	0.0133	0.1945
chr10:35191444:T:A	yes	10	35191444	rs115177713	T	A	NA	NA	NA	0.0314	0.0909	0.7298
chr10:35191554:C:A	yes	10	35191554	rs184290785	C	A	0.219312	0.107749	0.00504966484668138	0.2256	0.1023	0.02743
chr10:35191652:C:A	yes	10	35191652	rs114497683	C	A	NA	NA	NA	-0.2212	0.2899	0.4456
chr10:35192054:C:G	yes	10	35192054	rs137974374	C	G	NA	NA	NA	-4e-04	0.1697	0.9982
chr10:35192238:G:C	yes	10	35192238	rs7342010	G	C	NA	NA	NA	0.1175	0.2086	0.5733
chr10:35192241:A:G	yes	10	35192241	rs78045470	A	G	-0.0206063	0.0207973	0.17576841521647	-0.0128	0.0167	0.4429
chr10:35192811:C:T	yes	10	35192811	rs77407729	C	T	0.018129	0.0902096	0.00759642417253015	-0.0123	0.0769	0.8731
chr10:35192844:T:A	yes	10	35192844	rs115461831	T	A	NA	NA	NA	0.0339	0.1802	0.8507
chr10:35193037:G:T	yes	10	35193037	rs7077242	G	T	-0.0264048	0.0165999	0.353084197984411	-0.0187	0.0132	0.1576
chr10:35193039:TC:T	yes	10	35193039	rs529761241	TC	T	NA	NA	NA	-0.309	0.3194	0.3335
chr10:35193624:T:TA	yes	10	35193624	rs11441074	T	TA	NA	NA	NA	-0.0611	0.1267	0.6299
chr10:35193634:G:T	yes	10	35193634	rs138569445	G	T	NA	NA	NA	0.1371	0.1951	0.4824
chr10:35193636:C:T	yes	10	35193636	rs7077882	C	T	NA	NA	NA	-0.1468	0.1792	0.4127
chr10:35193683:T:C	yes	10	35193683	rs16935907	T	C	-0.0206244	0.0207897	0.175719220353525	-0.0129	0.0167	0.4403
chr10:35193702:G:C	yes	10	35193702	rs150657423	G	C	NA	NA	NA	0.6287	0.3892	0.1062
chr10:35194001:G:A	yes	10	35194001	rs182461214	G	A	NA	NA	NA	-0.3094	0.3194	0.3327
chr10:35194322:TA:T	yes	10	35194322	rs397845106	TA	T	-0.0256922	0.0166037	0.353058309615405	-0.0183	0.0132	0.1652
chr10:35194426:A:G	yes	10	35194426	rs149785877	A	G	NA	NA	NA	0.0996	0.2866	0.7283
chr10:35194450:A:G	yes	10	35194450	rs571110829	A	G	NA	NA	NA	-0.2931	0.3198	0.3594
chr10:35194841:A:G	yes	10	35194841	rs10128529	A	G	NA	NA	NA	-0.0731	0.0896	0.4144
chr10:35194899:G:A	yes	10	35194899	rs545629404	G	A	NA	NA	NA	0.0339	0.1802	0.8507
chr10:35195335:C:CT	yes	10	35195335	rs112035657	C	CT	NA	NA	NA	-0.1501	0.179	0.4015
chr10:35195491:C:G	yes	10	35195491	rs116593634	C	G	NA	NA	NA	0.1554	0.1478	0.2931
chr10:35195598:A:G	yes	10	35195598	rs145829816	A	G	NA	NA	NA	-0.374	0.2552	0.1428
chr10:35196021:T:G	yes	10	35196021	rs1057108	T	G	-0.0259388	0.0165935	0.353322742391898	-0.0192	0.0132	0.1451
chr10:35196761:A:T	yes	10	35196761	rs7070427	A	T	-0.0265213	0.0166017	0.35312309642213	-0.0191	0.0132	0.1493
chr10:35196996:A:T	yes	10	35196996	rs574432935	A	T	0.0781074	0.0732485	0.0121036029991408	0.0438	0.0681	0.5197
chr10:35197024:A:AT	yes	10	35197024	rs199924049	A	AT	NA	NA	NA	0.0225	0.1815	0.9013
chr10:35197346:T:A	yes	10	35197346	rs115627196	T	A	NA	NA	NA	-0.0586	0.1264	0.6429
chr10:35197492:G:A	yes	10	35197492	rs12762891	G	A	-0.0207604	0.0207874	0.176763288957377	-0.0139	0.0169	0.4107
chr10:35197543:C:T	yes	10	35197543	rs573960475	C	T	NA	NA	NA	-0.3986	0.2827	0.1585
chr10:35197549:T:C	yes	10	35197549	rs35557860	T	C	-0.0206058	0.0207897	0.176722457492383	-0.0139	0.0169	0.4107
chr10:35197618:A:T	yes	10	35197618	rs185914753	A	T	0.206731	0.0904912	0.00707451088014715	0.1919	0.0782	0.01414
chr10:35198263:G:T	yes	10	35198263	rs144194281	G	T	NA	NA	NA	-0.1929	0.1908	0.3121
chr10:35198299:C:T	yes	10	35198299	rs12250038	C	T	NA	NA	NA	-0.2251	0.1811	0.2138
chr10:35198395:C:T	yes	10	35198395	rs149945949	C	T	0.075576	0.0858713	0.00916147366977688	0.0756	0.0859	0.3788
chr10:35198678:C:G	yes	10	35198678	rs184917762	C	G	NA	NA	NA	-0.3092	0.3194	0.333
chr10:35198887:C:T	yes	10	35198887	rs145103989	C	T	-0.0498012	0.0608473	0.0178464931126215	-0.013	0.0494	0.793
chr10:35199334:T:C	yes	10	35199334	rs561158076	T	C	NA	NA	NA	-0.4986	0.4235	0.239
chr10:35199336:C:T	yes	10	35199336	rs12775799	C	T	-0.0264966	0.0165988	0.353051184034156	-0.0185	0.0132	0.1609
chr10:35199551:C:T	yes	10	35199551	rs34840934	C	T	-0.0324017	0.0404631	0.0404334112181431	-0.0078	0.0336	0.8164
chr10:35199973:T:C	yes	10	35199973	rs185865681	T	C	NA	NA	NA	0.6048	0.2734	0.02695
chr10:35200651:A:C	yes	10	35200651	rs537682499	A	C	NA	NA	NA	-0.3098	0.3195	0.3322
chr10:35201136:T:C	yes	10	35201136	rs116293084	T	C	NA	NA	NA	-0.1965	0.1909	0.3035
chr10:35201243:G:A	yes	10	35201243	rs150268318	G	A	NA	NA	NA	-0.3092	0.3195	0.3332
chr10:35201597:G:A	yes	10	35201597	rs34001864	G	A	-0.0211517	0.0207855	0.176736335203296	-0.0135	0.0169	0.4237
chr10:35201766:T:C	yes	10	35201766	rs182147199	T	C	-0.0787415	0.0668157	0.0174217827725828	-0.0578	0.0631	0.3597
chr10:35201921:C:T	yes	10	35201921	rs61646009	C	T	NA	NA	NA	0.0301	0.0906	0.7392
chr10:35201954:C:T	yes	10	35201954	rs530894190	C	T	NA	NA	NA	0.6048	0.2734	0.02695
chr10:35202144:C:T	yes	10	35202144	rs183539064	C	T	NA	NA	NA	-0.1521	0.1794	0.3964
chr10:35202187:C:G	yes	10	35202187	rs77098080	C	G	0.0732638	0.0930667	0.00692670741786447	0.1049	0.0763	0.1695
chr10:35202692:C:G	yes	10	35202692	rs73262805	C	G	NA	NA	NA	-0.0861	0.0905	0.3414
chr10:35202730:G:A	yes	10	35202730	rs145834187	G	A	NA	NA	NA	0.072	0.2362	0.7606
chr10:35202794:A:T	yes	10	35202794	rs16935909	A	T	-0.0205429	0.0207889	0.175743475363974	-0.013	0.0167	0.4384
chr10:35203454:G:A	yes	10	35203454	rs538120607	G	A	0.207383	0.105758	0.00551854762708658	0.1857	0.102	0.06872
chr10:35203672:G:A	yes	10	35203672	rs141438077	G	A	NA	NA	NA	-0.4308	0.3282	0.1893
chr10:35203904:A:G	yes	10	35203904	rs2384352	A	G	-0.0344642	0.0167697	0.339996524847341	-0.0246	0.0134	0.0655
chr10:35203936:A:G	yes	10	35203936	rs2384353	A	G	-0.0208989	0.0207847	0.176736335203296	-0.0133	0.0169	0.4315
chr10:35203973:A:G	yes	10	35203973	rs150588700	A	G	NA	NA	NA	0.0239	0.2567	0.9257
chr10:35204050:C:G	yes	10	35204050	rs16935910	C	G	-0.0204687	0.0207872	0.17575253422975	-0.013	0.0167	0.4372
chr10:35204328:A:G	yes	10	35204328	rs11010121	A	G	-0.0265544	0.0165983	0.353075510102765	-0.0189	0.0132	0.1523
chr10:35204590:A:C	yes	10	35204590	rs11010122	A	C	-0.0264066	0.0166086	0.352873556941426	-0.0183	0.0132	0.1661
chr10:35204645:A:C	yes	10	35204645	rs190161544	A	C	-0.172807	0.0918361	0.00891849435937315	-0.1203	0.0799	0.1321
chr10:35205204:A:G	yes	10	35205204	rs115603115	A	G	NA	NA	NA	0.4097	0.2738	0.1346
chr10:35205278:A:G	yes	10	35205278	rs116793724	A	G	NA	NA	NA	0.4978	0.2095	0.0175
chr10:35205710:A:G	yes	10	35205710	rs143042106	A	G	NA	NA	NA	-0.1052	0.1632	0.5193
chr10:35206280:G:A	yes	10	35206280	rs145907201	G	A	NA	NA	NA	0.0343	0.1783	0.8474
chr10:35206367:T:A	yes	10	35206367	rs181847563	T	A	NA	NA	NA	-0.2926	0.3199	0.3603
chr10:35206417:G:A	yes	10	35206417	rs111729861	G	A	NA	NA	NA	-0.2116	0.1157	0.06752
chr10:35206685:G:A	yes	10	35206685	rs142970167	G	A	0.11733	0.0907617	0.00827669374289549	0.1086	0.0808	0.1789
chr10:35206770:A:G	yes	10	35206770	rs80311009	A	G	-0.0312733	0.0319933	0.0660555897802608	-0.0272	0.026	0.2964
chr10:35207028:A:G	yes	10	35207028	rs114020170	A	G	NA	NA	NA	-0.1048	0.1632	0.5207
chr10:35207326:G:A	yes	10	35207326	rs150217264	G	A	-0.0206108	0.0208191	0.175443038414576	-0.0131	0.0167	0.4348
chr10:35207458:C:T	yes	10	35207458	rs73262807	C	T	-0.026478	0.0166098	0.352945936553641	-0.0183	0.0132	0.1661
chr10:35207512:C:T	yes	10	35207512	rs112084794	C	T	NA	NA	NA	-0.1344	0.1778	0.4498
chr10:35207513:C:T	yes	10	35207513	rs75247344	C	T	-0.0205107	0.0208022	0.176630865533593	-0.0129	0.0169	0.4446
chr10:35207540:T:C	yes	10	35207540	rs75265869	T	C	-0.0267051	0.0166133	0.353202822240734	-0.0182	0.0132	0.1684
chr10:35207545:G:A	yes	10	35207545	rs80182618	G	A	-0.0259504	0.0212295	0.168076873030988	-0.0216	0.0174	0.2138
chr10:35207546:C:A	yes	10	35207546	rs7917619	C	A	NA	NA	NA	0.248	0.1251	0.04734
chr10:35207594:C:T	yes	10	35207594	rs139892822	C	T	NA	NA	NA	0.017	0.0835	0.839
chr10:35207698:C:T	yes	10	35207698	rs1148246	C	T	0.0243043	0.0166107	0.64619372653333	0.015	0.0131	0.2542
chr10:35207699:G:A	yes	10	35207699	rs58468612	G	A	-0.0209367	0.0207986	0.17671458510256	-0.0131	0.0169	0.4394
chr10:35207729:G:A	yes	10	35207729	rs576935512	G	A	NA	NA	NA	-0.293	0.3185	0.3576
chr10:35207766:C:T	yes	10	35207766	rs575939185	C	T	NA	NA	NA	-0.1517	0.1724	0.3789
chr10:35207771:TA:T	yes	10	35207771	rs796950958	TA	T	-0.021047	0.0208168	0.176629137531545	-0.0133	0.0169	0.4315
chr10:35207802:A:G	yes	10	35207802	rs4934735	A	G	-0.028813	0.0165808	0.356202651045028	-0.0194	0.0132	0.1421
chr10:35207835:A:G	yes	10	35207835	rs139653556	A	G	NA	NA	NA	-0.0636	0.1731	0.7133
chr10:35207940:G:A	yes	10	35207940	rs4934736	G	A	-0.0266695	0.0166009	0.353199870922901	-0.0184	0.0132	0.1644
chr10:35208018:G:A	yes	10	35208018	rs1148247	G	A	0.00797068	0.015932	0.430797051084744	0.0088	0.013	0.4956
chr10:35208046:G:A	yes	10	35208046	rs139535300	G	A	0.093488	0.0796117	0.00953325628408139	0.0327	0.0738	0.6574
chr10:35208503:C:T	yes	10	35208503	rs12259954	C	T	NA	NA	NA	-0.1407	0.0977	0.1501
chr10:35208528:A:G	yes	10	35208528	rs12245208	A	G	NA	NA	NA	-0.1407	0.0977	0.1501
chr10:35208605:C:G	yes	10	35208605	rs7922030	C	G	NA	NA	NA	0.1162	0.1504	0.4397
chr10:35208606:G:A	yes	10	35208606	rs117420088	G	A	-0.00276029	0.0825537	0.00994124672399364	-0.0203	0.0801	0.7997
chr10:35208808:C:A	yes	10	35208808	rs145445810	C	A	NA	NA	NA	-0.3088	0.3195	0.3338
chr10:35209176:G:A	yes	10	35209176	rs115378752	G	A	NA	NA	NA	0.0342	0.1783	0.8479
chr10:35209221:T:C	yes	10	35209221	rs12269673	T	C	NA	NA	NA	-0.0868	0.0905	0.3379
chr10:35209362:A:G	yes	10	35209362	rs113224834	A	G	-0.0488903	0.101262	0.00635702260621668	0.039	0.0875	0.6559
chr10:35209530:A:G	yes	10	35209530	rs7895010	A	G	NA	NA	NA	0.0244	0.228	0.9148
chr10:35209610:G:A	yes	10	35209610	rs17591781	G	A	-0.0265514	0.0166006	0.353174800178722	-0.0183	0.0132	0.1661
chr10:35209860:T:A	yes	10	35209860	rs17500582	T	A	-0.0265948	0.0166108	0.352963312316934	-0.019	0.0132	0.1515
chr10:35209919:A:G	yes	10	35209919	rs141349432	A	G	NA	NA	NA	0.0989	0.1525	0.5167
chr10:35209961:G:A	yes	10	35209961	rs1148248	G	A	NA	NA	NA	0.0132	0.2328	0.9547
chr10:35210115:G:A	yes	10	35210115	rs17591857	G	A	-0.0265514	0.0166006	0.353174800178722	-0.0183	0.0132	0.1661
chr10:35210223:A:G	yes	10	35210223	rs140482817	A	G	NA	NA	NA	-0.2189	0.2439	0.3695
chr10:35211075:C:T	yes	10	35211075	rs112100716	C	T	NA	NA	NA	-0.1688	0.1035	0.1029
chr10:35211114:G:A	yes	10	35211114	rs138251656	G	A	NA	NA	NA	-0.3643	0.2673	0.1729
chr10:35211745:A:G	yes	10	35211745	rs115361168	A	G	NA	NA	NA	0.4968	0.2094	0.01767
chr10:35211846:T:C	yes	10	35211846	rs113826847	T	C	NA	NA	NA	-0.1056	0.2938	0.7193
chr10:35212068:C:A	yes	10	35212068	rs111821960	C	A	NA	NA	NA	-0.1513	0.18	0.4005
chr10:35212086:A:G	yes	10	35212086	rs17575347	A	G	-0.0439795	0.0738926	0.0116417856505096	0.0032	0.06	0.9579
chr10:35212185:C:CA	yes	10	35212185	rs539532105	C	CA	NA	NA	NA	-0.1569	0.1828	0.3907
chr10:35212208:TAGAA:T	yes	10	35212208	rs542127857	TAGAA	T	NA	NA	NA	-0.0988	0.2987	0.7408
chr10:35212303:TA:T	yes	10	35212303	rs796329485	TA	T	-0.018657	0.0208305	0.175827310013924	-0.0127	0.0166	0.4446
chr10:35212394:G:A	yes	10	35212394	rs149505833	G	A	NA	NA	NA	0.2582	0.1963	0.1884
chr10:35212438:A:G	yes	10	35212438	rs114858392	A	G	NA	NA	NA	0.4968	0.2094	0.01767
chr10:35212510:A:G	yes	10	35212510	rs2295415	A	G	-0.0203436	0.0207679	0.176314513074262	-0.0157	0.0164	0.3362
chr10:35212715:C:T	yes	10	35212715	rs78932478	C	T	0.0337698	0.0570833	0.0188901519132519	0.0316	0.0475	0.506
chr10:35213330:G:A	yes	10	35213330	rs142089897	G	A	NA	NA	NA	-0.4059	0.2689	0.1312
chr10:35213419:C:T	yes	10	35213419	rs60733583	C	T	NA	NA	NA	0.0362	0.0907	0.6903
chr10:35213500:C:T	yes	10	35213500	rs139086826	C	T	NA	NA	NA	0.1368	0.1952	0.4835
chr10:35213605:A:G	yes	10	35213605	rs3740082	A	G	-0.0203434	0.0207679	0.176314513074262	-0.0158	0.0164	0.3349
chr10:35213642:G:A	yes	10	35213642	rs34247508	G	A	-0.0334638	0.0404728	0.0404354271314374	-0.0024	0.0335	0.9425
chr10:35214025:A:G	yes	10	35214025	rs11010125	A	G	-0.0265177	0.0166006	0.353168098098595	-0.0182	0.0132	0.1681
chr10:35214105:G:A	yes	10	35214105	rs77414057	G	A	-0.0203685	0.020789	0.175718772914276	-0.0127	0.0167	0.4469
chr10:35214129:C:T	yes	10	35214129	rs1148249	C	T	NA	NA	NA	0.0138	0.2328	0.9528
chr10:35214252:C:T	yes	10	35214252	rs33929134	C	T	-0.0210437	0.0207841	0.176798076629025	-0.0136	0.0169	0.4217
chr10:35214255:C:T	yes	10	35214255	rs149857127	C	T	NA	NA	NA	0.2046	0.1926	0.288
chr10:35214304:C:T	yes	10	35214304	rs113145527	C	T	NA	NA	NA	-0.1341	0.1778	0.4505
chr10:35214639:T:C	yes	10	35214639	rs148982796	T	C	NA	NA	NA	0.026	0.1791	0.8848
chr10:35215019:C:T	yes	10	35215019	rs376133094	C	T	NA	NA	NA	0.0713	0.1644	0.6645
chr10:35215079:C:CCA	yes	10	35215079	rs111669259	C	CCA	-0.0265623	0.0166163	0.35278831355806	-0.0184	0.0132	0.1638
chr10:35215139:A:G	yes	10	35215139	rs116483043	A	G	NA	NA	NA	0.0333	0.1803	0.8535
chr10:35215202:T:G	yes	10	35215202	rs192041449	T	G	NA	NA	NA	-0.0343	0.2511	0.8914
chr10:35215513:G:A	yes	10	35215513	rs76463156	G	A	0.225181	0.0904363	0.00711386689846285	0.2252	0.0904	0.01273
chr10:35215520:C:T	yes	10	35215520	rs112698610	C	T	NA	NA	NA	-0.1357	0.1778	0.4452
chr10:35215542:T:TG	yes	10	35215542	rs140756080	T	TG	NA	NA	NA	-0.0808	0.0912	0.3755
chr10:35216050:G:A	yes	10	35216050	rs116254676	G	A	NA	NA	NA	0.0151	0.1819	0.9338
chr10:35216151:T:C	yes	10	35216151	rs1018497	T	C	-0.0200627	0.0208084	0.175517173228687	-0.0123	0.0167	0.4621
chr10:35216306:A:G	yes	10	35216306	rs59747285	A	G	NA	NA	NA	0.3532	0.231	0.1262
chr10:35216349:C:T	yes	10	35216349	rs117705217	C	T	0.0399708	0.0806395	0.00964237670326447	9e-04	0.0717	0.9899
chr10:35216445:G:A	yes	10	35216445	rs11598685	G	A	-0.0211001	0.020784	0.176810642312785	-0.0141	0.0169	0.4046
chr10:35216602:C:T	yes	10	35216602	rs11598690	C	T	-0.0208781	0.0207832	0.176810642312785	-0.014	0.0169	0.4097
chr10:35216626:G:A	yes	10	35216626	rs73262827	G	A	NA	NA	NA	-1e-04	0.0903	0.9995
chr10:35216984:G:A	yes	10	35216984	rs141772998	G	A	NA	NA	NA	-0.0558	0.1862	0.7642
chr10:35217037:C:T	yes	10	35217037	rs112281847	C	T	NA	NA	NA	-0.1456	0.0977	0.1361
chr10:35217076:T:C	yes	10	35217076	rs11592798	T	C	-0.0263281	0.0166116	0.35293394873353	-0.0184	0.0132	0.1629
chr10:35217160:G:A	yes	10	35217160	rs149309069	G	A	NA	NA	NA	-0.0763	0.2996	0.799
chr10:35217192:C:T	yes	10	35217192	rs11599288	C	T	-0.0214128	0.0207976	0.177003699195022	-0.0148	0.0169	0.3807
chr10:35217751:C:T	yes	10	35217751	rs7086503	C	T	NA	NA	NA	-0.0805	0.0911	0.3769
chr10:35218095:C:T	yes	10	35218095	rs139232642	C	T	NA	NA	NA	0.1044	0.247	0.6725
chr10:35218125:A:T	yes	10	35218125	rs111338502	A	T	-0.0214164	0.0207722	0.177066795346477	-0.017	0.0166	0.3074
chr10:35218236:G:T	yes	10	35218236	rs11599920	G	T	-0.0216984	0.0207947	0.176595167953961	-0.0143	0.0169	0.3985
chr10:35218637:TC:T	yes	10	35218637	rs201915576	TC	T	NA	NA	NA	0.0356	0.1803	0.8435
chr10:35218681:C:T	yes	10	35218681	rs145930821	C	T	0.0973639	0.0977243	0.00640717682044629	0.101	0.0868	0.2445
chr10:35218869:GA:G	yes	10	35218869	rs200950328	GA	G	NA	NA	NA	0.5857	0.5835	0.3155
chr10:35218880:A:C	yes	10	35218880	rs531706915	A	C	NA	NA	NA	-0.3083	0.3196	0.3347
chr10:35219105:G:A	yes	10	35219105	rs114107608	G	A	NA	NA	NA	-0.0845	0.1622	0.6025
chr10:35219978:T:G	yes	10	35219978	rs17653666	T	G	-0.0402046	0.0491669	0.0272915048239071	-0.0184	0.0406	0.6511
chr10:35220157:A:C	yes	10	35220157	rs115043471	A	C	NA	NA	NA	-0.3464	0.2245	0.1229
chr10:35220197:G:A	yes	10	35220197	rs182854398	G	A	NA	NA	NA	-0.3165	0.3194	0.3216
chr10:35220376:A:G	yes	10	35220376	rs139356586	A	G	0.0894774	0.0975601	0.00645411918313852	0.0946	0.0866	0.275
chr10:35220599:C:T	yes	10	35220599	rs73262830	C	T	NA	NA	NA	0.174	0.1433	0.2247
chr10:35220846:G:C	yes	10	35220846	rs115199214	G	C	NA	NA	NA	-0.0098	0.1213	0.9359
chr10:35221147:C:T	yes	10	35221147	rs57212424	C	T	NA	NA	NA	0.0219	0.1788	0.9025
chr10:35221510:T:TA	yes	10	35221510	rs548893444	T	TA	NA	NA	NA	-0.2951	0.2702	0.2748
chr10:35221661:C:T	yes	10	35221661	rs73262832	C	T	-0.017769	0.0207971	0.175562094018938	-0.0081	0.0166	0.6282
chr10:35221883:C:T	yes	10	35221883	rs543825026	C	T	NA	NA	NA	-0.308	0.3196	0.3352
chr10:35221894:T:C	yes	10	35221894	rs11010129	T	C	-0.025884	0.016609	0.352854020182704	-0.0184	0.0132	0.1637
chr10:35221943:AC:A	yes	10	35221943	rs79620779	AC	A	-0.019008	0.0208258	0.175362395826249	-0.0116	0.0167	0.4882
chr10:35222061:A:G	yes	10	35222061	rs185857612	A	G	NA	NA	NA	0.1368	0.1952	0.4835
chr10:35222283:C:T	yes	10	35222283	rs115577106	C	T	NA	NA	NA	-0.1708	0.1896	0.3675
chr10:35222372:T:C	yes	10	35222372	rs142394995	T	C	NA	NA	NA	0.0176	0.1798	0.9219
chr10:35222827:AT:A	yes	10	35222827	rs200881386	AT	A	NA	NA	NA	0.0411	0.1653	0.8036
chr10:35222886:C:T	yes	10	35222886	rs60099853	C	T	NA	NA	NA	0.0331	0.0908	0.7158
chr10:35222918:A:C	yes	10	35222918	rs191242950	A	C	-0.0945525	0.088795	0.00870494076697467	-0.0817	0.0879	0.3526
chr10:35222941:G:C	yes	10	35222941	rs75152185	G	C	-0.0215323	0.0208063	0.176633753572635	-0.013	0.0169	0.4422
chr10:35222966:C:T	yes	10	35222966	rs1148245	C	T	-0.023897	0.0165898	0.353526783497989	-0.0157	0.0131	0.231
chr10:35222981:G:A	yes	10	35222981	rs116806087	G	A	NA	NA	NA	0.0585	0.18	0.745
chr10:35223171:C:T	yes	10	35223171	rs116784387	C	T	NA	NA	NA	0.1776	0.2696	0.5102
chr10:35223285:T:C	yes	10	35223285	rs114794728	T	C	NA	NA	NA	0.2635	0.3316	0.4268
chr10:35223823:T:C	yes	10	35223823	rs59144106	T	C	NA	NA	NA	-0.0013	0.1815	0.9943
chr10:35223871:T:C	yes	10	35223871	rs4934737	T	C	-0.0257076	0.0165976	0.353075510102765	-0.0181	0.0132	0.1702
chr10:35224081:G:C	yes	10	35224081	rs112763872	G	C	NA	NA	NA	-0.1145	0.1822	0.5296
chr10:35224316:T:C	yes	10	35224316	rs111528968	T	C	NA	NA	NA	-0.1144	0.1822	0.5302
chr10:35224379:T:C	yes	10	35224379	rs11010130	T	C	-0.0257072	0.0165976	0.353075510102765	-0.0179	0.0132	0.1746
chr10:35224388:A:C	yes	10	35224388	rs11010131	A	C	-0.0258095	0.0166069	0.352882142679839	-0.018	0.0132	0.1728
chr10:35224395:G:A	yes	10	35224395	rs79939343	G	A	-0.0186699	0.0207791	0.175778106847285	-0.0113	0.0167	0.501
chr10:35224905:T:A	yes	10	35224905	rs115225481	T	A	NA	NA	NA	-0.199	0.1482	0.1792
chr10:35225054:A:C	yes	10	35225054	rs192730120	A	C	NA	NA	NA	0.0986	0.3888	0.7998
chr10:35225074:CAT:C	yes	10	35225074	rs397791091	CAT	C	-0.0167263	0.0204617	0.183254616929914	-0.0108	0.0164	0.5113
chr10:35225299:T:C	yes	10	35225299	rs60170284	T	C	NA	NA	NA	0.0091	0.0825	0.9122
chr10:35225373:C:T	yes	10	35225373	rs77493612	C	T	-0.0166774	0.0204464	0.183907105572212	-0.0098	0.0162	0.5465
chr10:35225399:C:T	yes	10	35225399	rs111671353	C	T	-0.0168349	0.0204644	0.183368719518852	-0.0105	0.0164	0.5218
chr10:35225416:T:C	yes	10	35225416	rs61578850	T	C	NA	NA	NA	0.0301	0.091	0.7411
chr10:35225425:G:A	yes	10	35225425	rs117071930	G	A	-0.0175435	0.0438832	0.0360760469608133	-0.0193	0.0422	0.6472
chr10:35225487:G:C	yes	10	35225487	rs112920193	G	C	NA	NA	NA	-0.0813	0.0916	0.375
chr10:35225950:A:T	yes	10	35225950	rs148594643	A	T	NA	NA	NA	-0.3912	0.3038	0.1979
chr10:35226089:T:C	yes	10	35226089	rs7908219	T	C	NA	NA	NA	-0.0022	0.0555	0.9683
chr10:35226240:T:C	yes	10	35226240	rs147712427	T	C	NA	NA	NA	0.0719	0.1936	0.7104
chr10:35226270:G:A	yes	10	35226270	rs34357042	G	A	-0.026241	0.0215089	0.163291167205193	-0.0182	0.0174	0.2973
chr10:35226314:G:A	yes	10	35226314	rs74689912	G	A	-0.0219144	0.0348478	0.0544673016028728	-0.0341	0.0295	0.2475
chr10:35226412:C:T	yes	10	35226412	rs75358099	C	T	0.218802	0.090286	0.00717343707693107	0.2215	0.0856	0.009664
chr10:35226636:C:G	yes	10	35226636	rs7923532	C	G	-0.0244339	0.0211897	0.168930359769704	-0.0153	0.0172	0.3748
chr10:35226810:A:AC	yes	10	35226810	rs5784445	A	AC	-0.0248535	0.021186	0.169166129838109	-0.0168	0.0171	0.3277
chr10:35226877:A:G	yes	10	35226877	rs140445775	A	G	NA	NA	NA	-0.2766	0.2691	0.304
chr10:35226978:G:A	yes	10	35226978	rs185265729	G	A	NA	NA	NA	-0.3062	0.2398	0.2017
chr10:35227022:T:C	yes	10	35227022	rs114858836	T	C	NA	NA	NA	0.0987	0.3888	0.7996
chr10:35227061:G:A	yes	10	35227061	rs189974219	G	A	NA	NA	NA	0.4569	0.2847	0.1085
chr10:35227474:G:A	yes	10	35227474	rs192020260	G	A	NA	NA	NA	0.2484	0.1904	0.1919
chr10:35227578:C:T	yes	10	35227578	rs117678181	C	T	-0.0343171	0.0310781	0.0721737284504778	-0.0286	0.0252	0.2558
chr10:35227649:G:T	yes	10	35227649	rs183501989	G	T	NA	NA	NA	-0.0772	0.0796	0.3319
chr10:35227872:A:C	yes	10	35227872	rs561099984	A	C	NA	NA	NA	-0.3085	0.24	0.1986
chr10:35227883:C:T	yes	10	35227883	rs188392110	C	T	NA	NA	NA	0.463	0.2841	0.1032
chr10:35227971:T:G	yes	10	35227971	rs12769420	T	G	-0.0251331	0.0166167	0.352409082288881	-0.0135	0.0134	0.3115
chr10:35227985:T:A	yes	10	35227985	rs12769427	T	A	-0.0251279	0.0166159	0.352375046976687	-0.0133	0.0134	0.3211
chr10:35227993:A:C	yes	10	35227993	rs12767915	A	C	-0.0249713	0.0166237	0.35221553943191	-0.0132	0.0134	0.3238
chr10:35228018:A:G	yes	10	35228018	rs139567750	A	G	-0.025504	0.0166255	0.352339082576824	-0.0137	0.0134	0.3062
chr10:35228241:G:C	yes	10	35228241	rs142603226	G	C	NA	NA	NA	-0.0633	0.2839	0.8235
chr10:35228306:T:C	yes	10	35228306	rs12257770	T	C	-0.0248435	0.0165905	0.353522067219381	-0.0166	0.0132	0.2099
chr10:35228337:C:G	yes	10	35228337	rs11010132	C	G	-0.025214	0.0165912	0.353443379834186	-0.0173	0.0132	0.1904
chr10:35228547:A:G	yes	10	35228547	rs12769068	A	G	-0.0447347	0.0406057	0.040470727638367	-0.0124	0.0336	0.712
chr10:35228714:A:G	yes	10	35228714	rs569590109	A	G	NA	NA	NA	-0.138	0.2531	0.5856
chr10:35228908:A:G	yes	10	35228908	rs116573966	A	G	NA	NA	NA	0.0511	0.1249	0.6824
chr10:35229048:A:G	yes	10	35229048	rs11010133	A	G	-0.0253401	0.0166039	0.352658666861275	-0.0138	0.0134	0.3022
chr10:35229101:A:G	yes	10	35229101	rs11010134	A	G	-0.0254748	0.0166046	0.352732711115524	-0.0139	0.0134	0.2995
chr10:35229135:A:G	yes	10	35229135	rs11010135	A	G	-0.0255561	0.0166062	0.352763548915898	-0.0139	0.0134	0.2969
chr10:35229229:C:T	yes	10	35229229	rs372243136	C	T	NA	NA	NA	-0.1155	0.3215	0.7193
chr10:35229399:CT:C	yes	10	35229399	rs555599718	CT	C	NA	NA	NA	0.0741	0.2021	0.7137
chr10:35229867:C:T	yes	10	35229867	rs115388930	C	T	NA	NA	NA	0.0447	0.0913	0.6245
chr10:35230148:G:A	yes	10	35230148	rs78082528	G	A	-0.146124	0.0986778	0.00709803309281194	-0.098	0.0852	0.2498
chr10:35230188:CA:C	yes	10	35230188	rs144875168	CA	C	NA	NA	NA	-0.2043	0.1062	0.05439
chr10:35230209:C:A	yes	10	35230209	rs190141931	C	A	NA	NA	NA	-0.2719	0.3506	0.438
chr10:35230590:G:A	yes	10	35230590	rs144873588	G	A	NA	NA	NA	-0.1313	0.353	0.7099
chr10:35230787:C:T	yes	10	35230787	rs75486335	C	T	-0.00092099	0.0444752	0.0319765616253956	-0.0203	0.0384	0.598
chr10:35231031:A:G	yes	10	35231031	rs576887737	A	G	NA	NA	NA	-0.3967	0.3155	0.2086
chr10:35231718:C:T	yes	10	35231718	rs7914556	C	T	NA	NA	NA	-0.0135	0.177	0.9392
chr10:35231945:A:G	yes	10	35231945	rs151023444	A	G	NA	NA	NA	0.5226	0.3278	0.1109
chr10:35232329:G:T	yes	10	35232329	rs185678056	G	T	NA	NA	NA	-0.4485	0.3143	0.1535
chr10:35232454:A:T	yes	10	35232454	rs34694028	A	T	-0.017952	0.0211434	0.168928448397792	-0.0031	0.0166	0.85
chr10:35232455:C:T	yes	10	35232455	rs566591115	C	T	NA	NA	NA	-0.3364	0.2578	0.1919
chr10:35232574:C:T	yes	10	35232574	rs188562879	C	T	NA	NA	NA	-0.278	0.3203	0.3853
chr10:35232670:T:C	yes	10	35232670	rs16935922	T	C	-0.0179058	0.0211319	0.168996222056816	-0.0031	0.0165	0.8496
chr10:35232671:G:A	yes	10	35232671	rs184606248	G	A	NA	NA	NA	-0.4486	0.3144	0.1536
chr10:35233212:A:G	yes	10	35233212	rs34006545	A	G	-0.0186427	0.0211423	0.169007963495479	-0.0039	0.0166	0.8141
chr10:35233218:T:G	yes	10	35233218	rs35013161	T	G	-0.0186021	0.0211314	0.16909344107899	-0.0039	0.0165	0.8126
chr10:35233256:G:A	yes	10	35233256	rs115230420	G	A	NA	NA	NA	0.1817	0.1588	0.2527
chr10:35233285:T:G	yes	10	35233285	rs116680117	T	G	NA	NA	NA	-0.1039	0.1925	0.5893
chr10:35233838:T:C	yes	10	35233838	rs72793871	T	C	-0.018598	0.0211446	0.16900280246935	-0.0044	0.0166	0.7892
chr10:35233935:T:C	yes	10	35233935	rs112258852	T	C	-0.0201666	0.0211554	0.168900944041144	-0.0052	0.0166	0.7534
chr10:35233952:G:A	yes	10	35233952	rs111291067	G	A	-0.0245047	0.0211943	0.168448842380934	-0.0163	0.0171	0.3426
chr10:35234027:A:G	yes	10	35234027	rs538714205	A	G	NA	NA	NA	-0.107	0.1959	0.5848
chr10:35234031:G:A	yes	10	35234031	rs71487392	G	A	-0.0412781	0.040512	0.0406765738541973	-0.0137	0.0335	0.683
chr10:35234042:C:T	yes	10	35234042	rs188649280	C	T	-0.018333	0.0781706	0.010987300419778	0.02	0.0622	0.748
chr10:35234167:C:T	yes	10	35234167	rs187675956	C	T	0.0940968	0.105401	0.00584834224818749	0.0941	0.1054	0.372
chr10:35234222:T:A	yes	10	35234222	rs117867955	T	A	-0.01181	0.035644	0.0527192676965191	-0.03	0.0301	0.3185
chr10:35234305:T:C	yes	10	35234305	rs147970332	T	C	-0.0379482	0.101173	0.00646530774756652	-0.0379	0.1012	0.708
chr10:35234671:C:T	yes	10	35234671	rs113908136	C	T	NA	NA	NA	-0.1152	0.1958	0.5564
chr10:35234794:T:A	yes	10	35234794	rs12098294	T	A	-0.0202511	0.0211442	0.169087199243408	-0.004	0.0166	0.8085
chr10:35235247:CT:C	yes	10	35235247	rs397847776	CT	C	-0.0245403	0.0212073	0.168384050944455	-0.0158	0.0172	0.3595
chr10:35235274:T:G	yes	10	35235274	rs12769539	T	G	-0.0278523	0.0212067	0.168147743633024	-0.0242	0.0175	0.166
chr10:35235717:C:T	yes	10	35235717	rs182027485	C	T	NA	NA	NA	-0.4485	0.3143	0.1535
chr10:35235796:G:A	yes	10	35235796	rs112997524	G	A	NA	NA	NA	-0.1157	0.1958	0.5547
chr10:35235841:T:A	yes	10	35235841	rs563413146	T	A	NA	NA	NA	-0.4485	0.3143	0.1535
chr10:35235906:C:T	yes	10	35235906	rs114352446	C	T	NA	NA	NA	0.0512	0.0879	0.5602
chr10:35236003:A:G	yes	10	35236003	rs114680168	A	G	NA	NA	NA	0.0967	0.0635	0.128
chr10:35236040:C:T	yes	10	35236040	rs67948565	C	T	-0.0241512	0.0211694	0.168693839050787	-0.0157	0.0172	0.3621
chr10:35236184:T:C	yes	10	35236184	rs111636846	T	C	NA	NA	NA	-0.0504	0.1799	0.7795
chr10:35236450:T:C	yes	10	35236450	rs35073206	T	C	-0.0141495	0.0218826	0.154608860620174	6e-04	0.0171	0.9734
chr10:35236504:C:T	yes	10	35236504	rs149998363	C	T	NA	NA	NA	0.2767	0.2901	0.3402
chr10:35236550:C:T	yes	10	35236550	rs186230814	C	T	NA	NA	NA	-0.1849	0.3047	0.544
chr10:35236570:G:A	yes	10	35236570	rs528288584	G	A	NA	NA	NA	-0.0495	0.3153	0.8753
chr10:35236885:A:G	yes	10	35236885	rs182404729	A	G	NA	NA	NA	-0.4485	0.3143	0.1535
chr10:35236903:G:T	yes	10	35236903	rs34041571	G	T	-0.0200934	0.021952	0.153676215062305	-0.0126	0.0178	0.4806
chr10:35236944:C:G	yes	10	35236944	rs12098381	C	G	-0.0141213	0.0218825	0.154606919246727	0.002	0.0171	0.9046
chr10:35237288:C:T	yes	10	35237288	rs559672412	C	T	NA	NA	NA	-0.4096	0.3156	0.1943
chr10:35237292:T:C	yes	10	35237292	rs7088005	T	C	NA	NA	NA	0.082	0.0652	0.2083
chr10:35237295:G:A	yes	10	35237295	rs191032802	G	A	NA	NA	NA	0.1098	0.2745	0.6892
chr10:35237646:A:C	yes	10	35237646	rs7070384	A	C	-0.0138282	0.021869	0.154694113334369	5e-04	0.017	0.9782
chr10:35237724:A:G	yes	10	35237724	rs12220320	A	G	0.0298479	0.0222379	0.145467747418856	0.0081	0.0181	0.6537
chr10:35237772:T:C	yes	10	35237772	rs192918990	T	C	NA	NA	NA	0.0324	0.1847	0.8608
chr10:35237855:G:A	yes	10	35237855	rs184338131	G	A	NA	NA	NA	0.0573	0.2768	0.8361
chr10:35238017:G:A	yes	10	35238017	rs192421861	G	A	NA	NA	NA	-0.1128	0.1958	0.5644
chr10:35238043:C:A	yes	10	35238043	rs3901066	C	A	NA	NA	NA	0.119	0.0707	0.09235
chr10:35238096:T:C	yes	10	35238096	rs7477509	T	C	-0.0135934	0.0218605	0.154870727173519	7e-04	0.0171	0.966
chr10:35238133:G:A	yes	10	35238133	rs184790326	G	A	NA	NA	NA	-0.1707	0.3258	0.6003
chr10:35238353:C:T	yes	10	35238353	rs112534171	C	T	NA	NA	NA	-0.0643	0.1817	0.7234
chr10:35238510:G:T	yes	10	35238510	rs113241574	G	T	NA	NA	NA	0.0176	0.1316	0.8934
chr10:35238615:T:C	yes	10	35238615	rs3867218	T	C	-0.0222535	0.0167793	0.336634233547254	-0.0083	0.0133	0.5321
chr10:35238838:T:G	yes	10	35238838	rs12774368	T	G	-0.0170459	0.021943	0.153927579378476	-0.0088	0.0178	0.619
chr10:35239090:A:T	yes	10	35239090	rs539616743	A	T	0.103367	0.0970007	0.00688570823470118	0.1034	0.097	0.2864
chr10:35239166:A:G	yes	10	35239166	rs189390267	A	G	NA	NA	NA	-0.0119	0.1402	0.9326
chr10:35239499:C:T	yes	10	35239499	rs141939307	C	T	NA	NA	NA	0.005	0.1818	0.978
chr10:35239598:A:G	yes	10	35239598	rs7079912	A	G	NA	NA	NA	0.1108	0.0827	0.1802
chr10:35239809:GT:G	yes	10	35239809	rs762050408	GT	G	-0.0133535	0.021915	0.154128637215882	-0.0048	0.0173	0.7803
chr10:35240088:A:G	yes	10	35240088	rs143822475	A	G	NA	NA	NA	-0.0128	0.1817	0.9438
chr10:35240119:C:T	yes	10	35240119	rs4934541	C	T	-0.00352238	0.0158596	0.498455794926786	-0.0017	0.0129	0.8938
chr10:35240186:A:G	yes	10	35240186	rs6481946	A	G	-0.0227871	0.0167937	0.335775703718413	-0.0115	0.0133	0.3876
chr10:35240766:AAAC:A	yes	10	35240766	rs202153204	AAAC	A	-0.0144757	0.0220518	0.152820777442319	-0.0112	0.0179	0.5321
chr10:35241033:A:G	yes	10	35241033	rs188843972	A	G	NA	NA	NA	-0.4515	0.3153	0.152
chr10:35241198:G:A	yes	10	35241198	rs148136902	G	A	NA	NA	NA	0.0237	0.2175	0.9133
chr10:35241261:G:A	yes	10	35241261	rs117784298	G	A	-0.0185459	0.0352736	0.0538782028512108	-0.0373	0.0299	0.2124
chr10:35241293:C:T	yes	10	35241293	rs115256322	C	T	NA	NA	NA	-0.0466	0.2841	0.8696
chr10:35241330:CAGG:C	yes	10	35241330	rs545558353	CAGG	C	NA	NA	NA	0.5402	0.252	0.03203
chr10:35241345:G:A	yes	10	35241345	rs183395698	G	A	NA	NA	NA	0.5163	0.2409	0.03211
chr10:35241532:G:A	yes	10	35241532	rs12764283	G	A	-0.0241985	0.0167956	0.335622218945648	-0.0132	0.0134	0.324
chr10:35241823:TGGGATTACA:T	yes	10	35241823	rs71839713	TGGGATTACA	T	-0.0162851	0.0219838	0.153240385664135	-0.0125	0.0179	0.4858
chr10:35241850:C:G	yes	10	35241850	rs141970162	C	G	NA	NA	NA	0.0345	0.2177	0.8742
chr10:35241931:T:C	yes	10	35241931	rs150634728	T	C	NA	NA	NA	-0.1523	0.3265	0.641
chr10:35241974:A:G	yes	10	35241974	rs187573468	A	G	NA	NA	NA	0.5393	0.252	0.03232
chr10:35242864:G:C	yes	10	35242864	rs190410014	G	C	NA	NA	NA	-0.452	0.3153	0.1516
chr10:35242894:A:G	yes	10	35242894	rs140095222	A	G	NA	NA	NA	0.1141	0.2466	0.6435
chr10:35243050:G:A	yes	10	35243050	rs142055528	G	A	NA	NA	NA	0.0326	0.1944	0.867
chr10:35243138:G:A	yes	10	35243138	rs184277264	G	A	NA	NA	NA	-0.3259	0.2402	0.1748
chr10:35243167:A:G	yes	10	35243167	rs146293771	A	G	NA	NA	NA	-0.0317	0.179	0.8596
chr10:35243226:G:A	yes	10	35243226	rs35444718	G	A	-0.0124889	0.0219658	0.153271814192117	-0.0084	0.0176	0.6349
chr10:35243230:G:A	yes	10	35243230	rs551249892	G	A	NA	NA	NA	-0.4519	0.3153	0.1517
chr10:35243406:G:A	yes	10	35243406	rs149734803	G	A	NA	NA	NA	-0.1144	0.2619	0.6622
chr10:35244164:G:A	yes	10	35244164	rs530922116	G	A	NA	NA	NA	-0.4828	0.3156	0.1261
chr10:35244219:G:A	yes	10	35244219	rs145666508	G	A	NA	NA	NA	0.0474	0.195	0.808
chr10:35244779:G:A	yes	10	35244779	rs34233967	G	A	-0.0128174	0.0219467	0.153759335898532	-0.0088	0.0178	0.6211
chr10:35245402:C:T	yes	10	35245402	rs190132583	C	T	NA	NA	NA	0.0168	0.1434	0.9068
chr10:35245555:C:T	yes	10	35245555	rs182060545	C	T	NA	NA	NA	0.0901	0.1492	0.5462
chr10:35245624:C:T	yes	10	35245624	rs142631988	C	T	-0.0727309	0.0851342	0.00940471708824371	-0.0577	0.0841	0.493
chr10:35245766:T:C	yes	10	35245766	rs114502289	T	C	NA	NA	NA	0.0423	0.0945	0.6545
chr10:35245835:T:TA	yes	10	35245835	rs35320969	T	TA	-0.00964476	0.0226731	0.141697030402326	-0.0094	0.0184	0.6094
chr10:35246383:G:T	yes	10	35246383	rs12255327	G	T	-0.0226078	0.0207323	0.17792900971955	-0.0028	0.0162	0.8621
chr10:35246482:C:CA	yes	10	35246482	rs200642424	C	CA	NA	NA	NA	0.1079	0.1348	0.4236
chr10:35246497:G:A	yes	10	35246497	rs12255409	G	A	-0.0199412	0.0169935	0.319955388924578	-0.0067	0.0135	0.6218
chr10:35246669:A:G	yes	10	35246669	rs17500653	A	G	-0.00988895	0.0226535	0.141860873821738	-0.0102	0.0185	0.5808
chr10:35246767:A:G	yes	10	35246767	rs12242110	A	G	-0.021653	0.0169813	0.320655562726506	-0.0068	0.0135	0.6137
chr10:35246952:T:C	yes	10	35246952	rs115258137	T	C	NA	NA	NA	0.1059	0.1091	0.3319
chr10:35247330:A:G	yes	10	35247330	rs184599598	A	G	NA	NA	NA	0.2772	0.2577	0.2821
chr10:35247346:C:T	yes	10	35247346	rs150481385	C	T	NA	NA	NA	-0.1856	0.264	0.482
chr10:35247411:C:G	yes	10	35247411	rs115998045	C	G	NA	NA	NA	-0.0536	0.1766	0.7614
chr10:35247453:T:C	yes	10	35247453	rs188488715	T	C	NA	NA	NA	-0.0722	0.2013	0.7198
chr10:35247473:T:C	yes	10	35247473	rs138342429	T	C	0.0283716	0.0428537	0.0345509742555499	0.0244	0.0359	0.4971
chr10:35247476:T:C	yes	10	35247476	rs149610165	T	C	NA	NA	NA	0.3968	0.227	0.08039
chr10:35247626:C:G	yes	10	35247626	rs145089643	C	G	NA	NA	NA	-0.0383	0.171	0.8229
chr10:35248148:C:T	yes	10	35248148	rs41276102	C	T	0.0102722	0.055147	0.0208199509160362	-0.0068	0.0469	0.8845
chr10:35248370:G:A	yes	10	35248370	rs58119251	G	A	NA	NA	NA	0.073	0.0913	0.4239
chr10:35248372:G:A	yes	10	35248372	rs113863235	G	A	-0.0507747	0.104177	0.00597898452805046	0.0146	0.0909	0.8723
chr10:35248823:A:G	yes	10	35248823	rs181384166	A	G	NA	NA	NA	0.5021	0.2342	0.03206
chr10:35248929:C:CT	yes	10	35248929	rs574282693	C	CT	NA	NA	NA	0.0522	0.1949	0.7887
chr10:35249009:A:G	yes	10	35249009	rs139506320	A	G	0.082794	0.0940289	0.00686453164137429	0.1124	0.0769	0.1438
chr10:35249082:G:A	yes	10	35249082	rs141864921	G	A	NA	NA	NA	-0.343	0.2585	0.1845
chr10:35249193:A:C	yes	10	35249193	rs12246600	A	C	-0.0192861	0.0170005	0.319892677303618	-0.0054	0.0135	0.6905
chr10:35249231:T:C	yes	10	35249231	rs182687619	T	C	NA	NA	NA	-0.4516	0.3153	0.1521
chr10:35249477:G:T	yes	10	35249477	rs185901036	G	T	NA	NA	NA	0.0564	0.1951	0.7726
chr10:35249735:G:A	yes	10	35249735	rs12783298	G	A	0.00402349	0.045965	0.0303311579556905	0.0018	0.0387	0.9635
chr10:35249755:G:A	yes	10	35249755	rs12098720	G	A	-0.0190594	0.017001	0.319782802958844	-0.0052	0.0135	0.6988
chr10:35249903:A:T	yes	10	35249903	rs12098425	A	T	-0.0202834	0.0206726	0.178832663066037	-0.0027	0.0161	0.8667
chr10:35249916:C:T	yes	10	35249916	rs34091150	C	T	-0.00998761	0.0226853	0.141629375711229	-0.0098	0.0185	0.5965
chr10:35249960:C:T	yes	10	35249960	rs188924879	C	T	NA	NA	NA	0.0399	0.1952	0.8382
chr10:35249997:T:A	yes	10	35249997	rs12098264	T	A	-0.019501	0.0169897	0.320566112578123	-0.0054	0.0135	0.6866
chr10:35250142:T:C	yes	10	35250142	rs12098266	T	C	-0.0193962	0.0170092	0.320271538904144	-0.0052	0.0135	0.699
chr10:35250991:C:A	yes	10	35250991	rs116602578	C	A	NA	NA	NA	0.0811	0.1555	0.6021
chr10:35251006:G:A	yes	10	35251006	rs114096798	G	A	NA	NA	NA	0.2625	0.211	0.2135
chr10:35251206:A:G	yes	10	35251206	rs34592588	A	G	-0.0192522	0.0169873	0.32058678536482	-0.0052	0.0135	0.7009
chr10:35251392:A:C	yes	10	35251392	rs16935945	A	C	-0.0159042	0.0169194	0.324668122921114	-0.0048	0.0134	0.7183
chr10:35251484:T:A	yes	10	35251484	rs55972637	T	A	-0.0245785	0.0207369	0.177580504994165	-0.0068	0.0163	0.6782
chr10:35251824:AG:A	yes	10	35251824	rs35289634	AG	A	-0.010246	0.0226889	0.141621392019893	-0.0099	0.0185	0.5908
chr10:35252098:C:A	yes	10	35252098	rs12777960	C	A	-0.0161507	0.0169189	0.324644293302884	-0.0052	0.0134	0.6972
chr10:35252159:A:G	yes	10	35252159	rs59444884	A	G	NA	NA	NA	-0.0675	0.1786	0.7053
chr10:35252294:G:A	yes	10	35252294	rs140685728	G	A	NA	NA	NA	-0.393	0.2356	0.0953
chr10:35252633:T:A	yes	10	35252633	rs11010146	T	A	-0.0164941	0.016909	0.325423223948766	-0.0052	0.0134	0.6991
chr10:35252698:G:A	yes	10	35252698	rs115030139	G	A	NA	NA	NA	0.2622	0.211	0.214
chr10:35252704:C:A	yes	10	35252704	rs7083266	C	A	-0.0161055	0.0169071	0.325423223948766	-0.0046	0.0134	0.7325
chr10:35252760:T:C	yes	10	35252760	rs7070778	T	C	-0.0164947	0.016909	0.325423223948766	-0.0051	0.0134	0.7033
chr10:35252912:A:G	yes	10	35252912	rs7086715	A	G	-0.0166668	0.0169101	0.325422975723576	-0.0053	0.0134	0.695
chr10:35253054:C:T	yes	10	35253054	rs7087099	C	T	-0.0169716	0.0168937	0.326656903142531	-0.0047	0.0134	0.7277
chr10:35253210:A:T	yes	10	35253210	rs7087150	A	T	-0.0166993	0.0169188	0.325257657747108	-0.0053	0.0134	0.695
chr10:35253258:A:C	yes	10	35253258	rs182649417	A	C	NA	NA	NA	0.0525	0.2	0.7928
chr10:35253339:T:A	yes	10	35253339	rs35965004	T	A	-0.0109138	0.0226971	0.141578975378657	-0.0132	0.0186	0.4788
chr10:35253534:T:A	yes	10	35253534	rs60553075	T	A	-0.0163778	0.0169373	0.324407137779155	-0.0052	0.0134	0.6991
chr10:35253682:G:T	yes	10	35253682	rs12240638	G	T	-0.0165645	0.0169287	0.324560802542224	-0.0055	0.0134	0.6806
chr10:35253712:G:C	yes	10	35253712	rs61363490	G	C	NA	NA	NA	-0.0674	0.1786	0.7057
chr10:35253733:C:T	yes	10	35253733	rs115298896	C	T	NA	NA	NA	0.5021	0.2343	0.03212
chr10:35253829:T:C	yes	10	35253829	rs12249814	T	C	-0.0168985	0.0169094	0.325472372536365	-0.0054	0.0134	0.6867
chr10:35253990:C:T	yes	10	35253990	rs12242132	C	T	-0.017064	0.0205076	0.182735410592282	-0.0015	0.016	0.9241
chr10:35254042:AT:A	yes	10	35254042	rs397708505	AT	A	-0.0159993	0.0169429	0.324320855880455	-0.0051	0.0134	0.7057
chr10:35254050:G:A	yes	10	35254050	rs190992314	G	A	NA	NA	NA	-0.1795	0.1785	0.3148
chr10:35254276:A:G	yes	10	35254276	rs12256997	A	G	NA	NA	NA	0.2226	0.1427	0.1189
chr10:35254317:C:A	yes	10	35254317	rs12242313	C	A	NA	NA	NA	0.171	0.1492	0.2518
chr10:35254452:G:C	yes	10	35254452	rs149558918	G	C	NA	NA	NA	-0.1009	0.1933	0.6018
chr10:35254604:A:T	yes	10	35254604	rs144215332	A	T	NA	NA	NA	-0.8983	0.4895	0.06649
chr10:35254942:T:G	yes	10	35254942	rs117884320	T	G	0.0770068	0.0915042	0.00748532208748628	0.0731	0.0849	0.3894
chr10:35254959:C:T	yes	10	35254959	rs77528060	C	T	-0.00893238	0.022676	0.141816786157581	-0.0094	0.0184	0.6083
chr10:35254986:T:C	yes	10	35254986	rs61449529	T	C	-0.016066	0.0169193	0.324778334905426	-0.0052	0.0134	0.6973
chr10:35254999:C:T	yes	10	35254999	rs116839276	C	T	NA	NA	NA	0.1825	0.1563	0.243
chr10:35255038:C:T	yes	10	35255038	rs148305289	C	T	NA	NA	NA	-0.1536	0.1992	0.4405
chr10:35255066:C:T	yes	10	35255066	rs59287215	C	T	-0.0160654	0.0169193	0.324777838455046	-0.0051	0.0134	0.7015
chr10:35255113:AT:A	yes	10	35255113	rs111813824	AT	A	-0.0161493	0.0169287	0.324586369749476	-0.0067	0.0134	0.62
chr10:35255366:T:C	yes	10	35255366	rs114123518	T	C	NA	NA	NA	0.3897	0.226	0.08464
chr10:35255390:G:A	yes	10	35255390	rs35969476	G	A	-0.0160961	0.0169313	0.324561547218164	-0.0052	0.0134	0.6973
chr10:35255523:T:C	yes	10	35255523	rs7905768	T	C	-0.0160649	0.016934	0.324490145459961	-0.0051	0.0134	0.7015
chr10:35255693:C:T	yes	10	35255693	rs147373897	C	T	0.0652192	0.0798866	0.00976006057501284	-0.0025	0.073	0.9727
chr10:35255823:G:A	yes	10	35255823	rs115116304	G	A	NA	NA	NA	-0.0973	0.1018	0.339
chr10:35255824:G:C	yes	10	35255824	rs115879119	G	C	NA	NA	NA	0.5559	0.2826	0.04919
chr10:35255890:C:T	yes	10	35255890	rs116291141	C	T	NA	NA	NA	0.1717	0.2278	0.4509
chr10:35256140:T:C	yes	10	35256140	rs139073434	T	C	NA	NA	NA	-0.4232	0.304	0.1639
chr10:35256157:T:C	yes	10	35256157	rs116351032	T	C	NA	NA	NA	0.0659	0.0891	0.4593
chr10:35256167:T:C	yes	10	35256167	rs149910153	T	C	NA	NA	NA	-0.157	0.327	0.6312
chr10:35256256:C:T	yes	10	35256256	rs76991018	C	T	-0.0104069	0.0226889	0.141680025299074	-0.0088	0.0183	0.6297
chr10:35256290:T:C	yes	10	35256290	rs114598202	T	C	NA	NA	NA	0.0714	0.0916	0.4359
chr10:35256296:T:G	yes	10	35256296	rs113934095	T	G	-0.0505372	0.104158	0.00597590850956702	0.0109	0.091	0.905
chr10:35256303:AT:A	yes	10	35256303	rs146763627	AT	A	-0.0159417	0.0170318	0.317770710502747	-0.0067	0.0135	0.6196
chr10:35256358:G:A	yes	10	35256358	rs4275563	G	A	-0.0151891	0.0170177	0.317590478081716	-0.0062	0.0135	0.6443
chr10:35256388:C:T	yes	10	35256388	rs111459716	C	T	-0.0160746	0.103353	0.00595148349837941	0.0322	0.0814	0.6926
chr10:35256464:T:C	yes	10	35256464	rs4102764	T	C	-0.0171768	0.0168673	0.334455241260264	-0.008	0.0134	0.5496
chr10:35256527:T:A	yes	10	35256527	rs148544088	T	A	-0.00113651	0.0297576	0.0797839223394516	-0.0262	0.0241	0.2769
chr10:35256663:G:A	yes	10	35256663	rs4102765	G	A	-0.0182004	0.0211223	0.172456315259522	-0.0157	0.0172	0.3616
chr10:35256709:C:T	yes	10	35256709	rs4007270	C	T	-0.0151547	0.016839	0.335620416793469	-0.004	0.0133	0.7666
chr10:35257046:T:A	yes	10	35257046	rs140976268	T	A	NA	NA	NA	0.2328	0.1864	0.2117
chr10:35257086:T:C	yes	10	35257086	rs79582037	T	C	0.00600917	0.0259408	0.102854481598364	-0.0026	0.0207	0.9014
chr10:35257090:TC:T	yes	10	35257090	rs372918236	TC	T	NA	NA	NA	0.1415	0.1874	0.4502
chr10:35257403:G:C	yes	10	35257403	rs7081597	G	C	-0.0134394	0.0170213	0.31781724235167	-0.0042	0.0135	0.7562
chr10:35257588:G:A	yes	10	35257588	rs71487396	G	A	-0.0343299	0.0407286	0.0399328621497635	-0.0051	0.0339	0.8814
chr10:35257683:C:T	yes	10	35257683	rs4007271	C	T	-0.0135844	0.0170187	0.31787990865313	-0.003	0.0135	0.8257
chr10:35257931:T:G	yes	10	35257931	rs4007272	T	G	-0.0134315	0.0170179	0.317805441096162	-0.0023	0.0135	0.8648
chr10:35257969:G:C	yes	10	35257969	rs4007273	G	C	-0.0247569	0.019357	0.214348688894461	-0.0088	0.0154	0.5687
chr10:35258213:C:T	yes	10	35258213	rs4934740	C	T	-0.0135554	0.0170172	0.317855492158811	-0.0023	0.0135	0.8623
chr10:35258247:A:G	yes	10	35258247	rs4244995	A	G	-0.0135467	0.0170171	0.317850866305913	-0.0023	0.0135	0.8623
chr10:35258319:G:A	yes	10	35258319	rs4244996	G	A	-0.0243277	0.0193464	0.21463578995613	-0.0069	0.0153	0.6515
chr10:35258326:T:C	yes	10	35258326	rs4244997	T	C	-0.013458	0.0170075	0.318001787221367	-0.0026	0.0135	0.8491
chr10:35258452:A:G	yes	10	35258452	rs4298846	A	G	-0.0135497	0.0170183	0.317831752966291	-0.0023	0.0135	0.8623
chr10:35258615:G:A	yes	10	35258615	rs143047929	G	A	NA	NA	NA	0.0777	0.1556	0.6177
chr10:35258667:A:G	yes	10	35258667	rs4391768	A	G	-0.0135075	0.0170174	0.317850527652548	-0.0026	0.0135	0.8491
chr10:35258734:A:G	yes	10	35258734	rs7910443	A	G	-0.013341	0.0170211	0.317743046091965	-0.0025	0.0135	0.8535
chr10:35258859:C:T	yes	10	35258859	rs138962820	C	T	NA	NA	NA	0.0525	0.2009	0.7937
chr10:35258884:C:G	yes	10	35258884	rs539276091	C	G	NA	NA	NA	-0.1151	0.2068	0.5778
chr10:35258890:C:T	yes	10	35258890	rs186314399	C	T	-0.0509769	0.0671659	0.014204486359929	-0.0487	0.059	0.409
chr10:35258975:G:A	yes	10	35258975	rs142907018	G	A	NA	NA	NA	-0.097	0.26	0.7091
chr10:35259143:G:A	yes	10	35259143	rs7914468	G	A	-0.0136282	0.0170066	0.318050935808966	-0.0026	0.0135	0.8447
chr10:35259171:G:A	yes	10	35259171	rs7914560	G	A	-0.0136282	0.0170066	0.318050935808966	-0.0026	0.0135	0.8447
chr10:35259297:T:C	yes	10	35259297	rs76458677	T	C	-0.0115019	0.0309872	0.0704570972064572	-0.0176	0.0254	0.4873
chr10:35259359:C:T	yes	10	35259359	rs150546601	C	T	NA	NA	NA	-0.0438	0.1819	0.8099
chr10:35259426:G:A	yes	10	35259426	rs4444023	G	A	-0.0136853	0.0170168	0.317864609112541	-0.0027	0.0135	0.8403
chr10:35259652:A:G	yes	10	35259652	rs4579882	A	G	-0.0138163	0.0170195	0.317911974164658	-0.0027	0.0135	0.8403
chr10:35259754:C:T	yes	10	35259754	rs146873753	C	T	0.025876	0.0897204	0.00772501114902721	0.0188	0.0709	0.7907
chr10:35259892:CTT:C	yes	10	35259892	rs34394998	CTT	C	-0.0127001	0.0172788	0.330931567675231	-0.0049	0.0136	0.7185
chr10:35260117:C:T	yes	10	35260117	rs12243593	C	T	-0.0137359	0.0170068	0.318075758327955	-0.0026	0.0135	0.8447
chr10:35260237:G:A	yes	10	35260237	rs115335356	G	A	NA	NA	NA	-0.115	0.2068	0.5781
chr10:35260290:C:T	yes	10	35260290	rs3936502	C	T	-0.0136284	0.0170066	0.318050935808966	-0.0024	0.0135	0.8584
chr10:35260329:G:A	yes	10	35260329	rs3936503	G	A	-0.0136527	0.0170163	0.317873206573003	-0.0025	0.0135	0.854
chr10:35260678:A:C	yes	10	35260678	rs3853672	A	C	-0.0138369	0.0170065	0.318028685881604	-0.0026	0.0135	0.8496
chr10:35260820:G:C	yes	10	35260820	rs16935948	G	C	-0.0139665	0.0170183	0.317820244164347	-0.0026	0.0135	0.8452
chr10:35260868:C:T	yes	10	35260868	rs35308730	C	T	-0.0139382	0.0170171	0.317827036687683	-0.0026	0.0135	0.8452
chr10:35260889:T:C	yes	10	35260889	rs34195979	T	C	-0.0139504	0.0170175	0.317847548948791	-0.0026	0.0135	0.8452
chr10:35261100:A:T	yes	10	35261100	rs145300260	A	T	NA	NA	NA	0.2092	0.2135	0.3273
chr10:35261347:G:C	yes	10	35261347	rs34421369	G	C	-0.0138993	0.0170213	0.317771253310086	-0.0026	0.0135	0.8452
chr10:35261366:A:T	yes	10	35261366	rs112355105	A	T	-0.0141001	0.0170179	0.317880314690123	-0.0028	0.0135	0.8364
chr10:35261385:A:G	yes	10	35261385	rs34397613	A	G	-0.015746	0.0170116	0.319204913674597	-0.004	0.0135	0.7668
chr10:35261387:G:A	yes	10	35261387	rs186587372	G	A	0.191774	0.0932393	0.00663348682127063	0.1954	0.0816	0.01667
chr10:35261395:T:A	yes	10	35261395	rs36027395	T	A	-0.0138675	0.0170192	0.317836627035013	-0.0026	0.0135	0.8452
chr10:35261469:C:T	yes	10	35261469	rs112745333	C	T	-0.0211865	0.0193237	0.215124988600256	-0.0017	0.0152	0.9101
chr10:35261713:T:A	yes	10	35261713	rs12254018	T	A	-0.0139497	0.0170207	0.317795579402849	-0.0026	0.0135	0.8452
chr10:35262064:A:AC	yes	10	35262064	rs112552729	A	AC	-0.0140463	0.017029	0.317564166211587	-0.0025	0.0135	0.8541
chr10:35262484:G:A	yes	10	35262484	rs181216170	G	A	-0.281673	0.113076	0.00603659138985821	-0.2325	0.0964	0.01587
chr10:35262525:ATTTG:A	yes	10	35262525	rs201500446	ATTTG	A	NA	NA	NA	0.2003	0.165	0.2249
chr10:35262597:T:C	yes	10	35262597	rs7913451	T	C	-0.0137229	0.0170176	0.317865421171336	-0.0019	0.0135	0.8908
chr10:35262639:G:T	yes	10	35262639	rs7897088	G	T	-0.013662	0.0170075	0.318026113289977	-0.0025	0.0135	0.8558
chr10:35262887:T:C	yes	10	35262887	rs16935949	T	C	-0.0137769	0.0170066	0.318050935808966	-0.0025	0.0135	0.8514
chr10:35263085:G:A	yes	10	35263085	rs12250016	G	A	-0.0138685	0.0170213	0.317745867050588	-0.0025	0.0135	0.8558
chr10:35263104:A:C	yes	10	35263104	rs12264574	A	C	-0.0140578	0.017021	0.317847142928064	-0.0024	0.0135	0.8603
chr10:35263121:G:C	yes	10	35263121	rs12250025	G	C	-0.0138015	0.017021	0.317810992498142	-0.0025	0.0135	0.8514
chr10:35263144:T:C	yes	10	35263144	rs12257716	T	C	-0.0139388	0.0170232	0.317771434245147	-0.0025	0.0135	0.8558
chr10:35263148:G:A	yes	10	35263148	rs12250082	G	A	-0.0136353	0.0170215	0.317763152342329	-0.0024	0.0135	0.8603
chr10:35263180:C:A	yes	10	35263180	rs188727333	C	A	NA	NA	NA	-0.067	0.1787	0.7077
chr10:35263230:T:G	yes	10	35263230	rs12257782	T	G	-0.0140791	0.0170229	0.317788877316067	-0.0037	0.0135	0.7844
chr10:35263503:C:T	yes	10	35263503	rs6481950	C	T	-0.020172	0.0175949	0.28400145758121	-0.0067	0.0139	0.6307
chr10:35263720:G:C	yes	10	35263720	rs7901681	G	C	-0.013959	0.0170187	0.317847142928064	-0.0026	0.0135	0.847
chr10:35263750:C:T	yes	10	35263750	rs7904625	C	T	-0.020702	0.0176001	0.284103974788214	-0.007	0.0139	0.6153
chr10:35263967:A:C	yes	10	35263967	rs191712565	A	C	NA	NA	NA	0.0534	0.2018	0.7915
chr10:35264241:T:A	yes	10	35264241	rs7921737	T	A	-0.0036771	0.0306284	0.0743739678453016	-0.0148	0.0291	0.6119
chr10:35264754:A:G	yes	10	35264754	rs139099095	A	G	0.0660105	0.0613805	0.0169985190877819	0.0993	0.0519	0.05573
chr10:35264909:C:T	yes	10	35264909	rs12254043	C	T	-0.0272727	0.018017	0.266934187493608	-0.0184	0.0142	0.1957
chr10:35264923:C:T	yes	10	35264923	rs193236683	C	T	NA	NA	NA	-0.0938	0.1973	0.6345
chr10:35265092:C:G	yes	10	35265092	rs12254167	C	G	-0.0209253	0.0175814	0.284329008412373	-0.0069	0.0139	0.6181
chr10:35265126:T:G	yes	10	35265126	rs12261843	T	G	-0.0210655	0.0175944	0.284147526887699	-0.007	0.0139	0.6164
chr10:35265213:C:T	yes	10	35265213	rs58119441	C	T	NA	NA	NA	0.0969	0.0942	0.3036
chr10:35265214:G:A	yes	10	35265214	rs72793874	G	A	-0.00322289	0.0713279	0.012391019082781	0.0118	0.0564	0.8342
chr10:35265287:G:A	yes	10	35265287	rs139882254	G	A	NA	NA	NA	-0.1388	0.2911	0.6336
chr10:35265340:T:C	yes	10	35265340	rs114186658	T	C	NA	NA	NA	-0.1412	0.205	0.491
chr10:35265493:T:G	yes	10	35265493	rs184000740	T	G	NA	NA	NA	-0.5483	0.4171	0.1887
