## Supplementary Table 9 for "Fine-mapping, trans-ancestral and genomic analyses identify causal variants, cells, genes and drug targets for type 1 diabetes": all_univariable_dens_biorxiv.txt (part 46 of 68)

MarkerName	ichipreg	chromosome	position	ID	alleleA	alleleB	Effect_EUR	SE_EUR	AF_EUR	EffectphaseIandII	SEphaseIandII	pphaseIandII
chr10:35265970:G:T	yes	10	35265970	rs112173163	G	T	NA	NA	NA	0.0663	0.2072	0.749
chr10:35266019:G:A	yes	10	35266019	rs7921820	G	A	-0.0362689	0.0203738	0.186744007751385	-0.0137	0.0161	0.3935
chr10:35266224:T:C	yes	10	35266224	rs12413630	T	C	-0.0365882	0.0204102	0.186347580024478	-0.0145	0.0161	0.3692
chr10:35266320:A:G	yes	10	35266320	rs11010150	A	G	NA	NA	NA	-0.0445	0.2254	0.8435
chr10:35266380:G:A	yes	10	35266380	rs111278183	G	A	NA	NA	NA	0.0618	0.207	0.7653
chr10:35266447:T:C	yes	10	35266447	rs112752277	T	C	NA	NA	NA	0.1811	0.1498	0.2268
chr10:35266456:A:C	yes	10	35266456	rs113114094	A	C	NA	NA	NA	0.1811	0.1498	0.2268
chr10:35266487:C:A	yes	10	35266487	rs141727269	C	A	NA	NA	NA	-0.0486	0.1711	0.7765
chr10:35266593:C:T	yes	10	35266593	rs72793878	C	T	-0.0478756	0.0667199	0.0143470330606494	-0.0505	0.0585	0.3885
chr10:35266664:C:T	yes	10	35266664	rs141587729	C	T	NA	NA	NA	0.2226	0.2019	0.2702
chr10:35266871:A:G	yes	10	35266871	rs7069103	A	G	-0.0256698	0.0192187	0.220494911840332	-0.0068	0.0152	0.6544
chr10:35267136:C:T	yes	10	35267136	rs112414116	C	T	NA	NA	NA	0.1737	0.1465	0.2358
chr10:35267538:A:G	yes	10	35267538	rs79940628	A	G	0.00630568	0.0644535	0.0152190481523768	0.0025	0.0565	0.9645
chr10:35267610:T:C	yes	10	35267610	rs142460001	T	C	NA	NA	NA	0.0916	0.2974	0.7581
chr10:35267648:C:G	yes	10	35267648	rs116800984	C	G	NA	NA	NA	-0.0918	0.2888	0.7506
chr10:35267733:G:A	yes	10	35267733	rs1871199	G	A	NA	NA	NA	0.1963	0.141	0.1638
chr10:35267935:CT:C	yes	10	35267935	chr10:35267935:CT:C	CT	C	NA	NA	NA	0.0072	0.344	0.9832
chr10:35268158:A:G	yes	10	35268158	rs12264007	A	G	NA	NA	NA	0.1042	0.1338	0.4363
chr10:35268334:T:C	yes	10	35268334	rs113326111	T	C	-0.0437316	0.100922	0.00635618936934061	-0.0837	0.0692	0.2268
chr10:35268357:C:G	yes	10	35268357	rs115043653	C	G	NA	NA	NA	0.0949	0.1344	0.4801
chr10:35268371:C:T	yes	10	35268371	rs7899703	C	T	-0.0207932	0.0173826	0.29316644624226	-0.0169	0.014	0.2267
chr10:35268849:C:T	yes	10	35268849	rs78591412	C	T	0.138333	0.0546679	0.0196674541022242	0.1367	0.0452	0.002493
chr10:35268908:G:T	yes	10	35268908	rs193253994	G	T	NA	NA	NA	-0.5462	0.3583	0.1274
chr10:35268911:C:T	yes	10	35268911	rs12772902	C	T	-0.00953392	0.0615948	0.0172663122343681	-0.0023	0.0607	0.9693
chr10:35269005:C:T	yes	10	35269005	rs73264611	C	T	-0.0210777	0.0428326	0.0360224395571663	0.022	0.029	0.4467
chr10:35269193:A:G	yes	10	35269193	rs74135058	A	G	NA	NA	NA	0.1028	0.0799	0.1981
chr10:35269477:T:C	yes	10	35269477	rs12259449	T	C	NA	NA	NA	0.0942	0.1342	0.4826
chr10:35269904:G:A	yes	10	35269904	rs6481951	G	A	-0.0198994	0.0427873	0.0360784575773911	0.0214	0.0289	0.4589
chr10:35270263:T:C	yes	10	35270263	rs4934742	T	C	-0.0279097	0.0166225	0.34873231395522	-0.015	0.0132	0.2563
chr10:35270639:T:C	yes	10	35270639	rs12261552	T	C	-0.0158713	0.0426403	0.0362907529708817	0.0268	0.0288	0.3521
chr10:35270886:C:T	yes	10	35270886	rs12255465	C	T	-0.00969942	0.0652426	0.0150320208537302	0.0069	0.0578	0.9054
chr10:35270913:A:G	yes	10	35270913	rs10827497	A	G	-0.0251589	0.0166989	0.343148098962664	-0.0119	0.0133	0.3688
chr10:35270967:C:G	yes	10	35270967	rs181605540	C	G	NA	NA	NA	0.1303	0.2511	0.6038
chr10:35271020:T:C	yes	10	35271020	rs12263241	T	C	-0.0377933	0.0483404	0.0282688213894228	0.0178	0.0329	0.5879
chr10:35271101:T:C	yes	10	35271101	rs11010151	T	C	-0.0256257	0.0166355	0.3478560790349	-0.0125	0.0133	0.3478
chr10:35271331:G:A	yes	10	35271331	rs113182825	G	A	NA	NA	NA	0.0779	0.1044	0.4556
chr10:35271350:A:G	yes	10	35271350	rs12240974	A	G	NA	NA	NA	0.0925	0.0907	0.3077
chr10:35271437:A:G	yes	10	35271437	rs12240988	A	G	-0.0618688	0.10004	0.00669155238921851	-0.0985	0.0694	0.156
chr10:35271661:C:T	yes	10	35271661	rs2086153	C	T	-0.0124717	0.0177463	0.27376403958886	-0.0118	0.0143	0.4103
chr10:35271775:C:A	yes	10	35271775	rs137965315	C	A	NA	NA	NA	0.1935	0.2577	0.4529
chr10:35272049:C:T	yes	10	35272049	rs141688820	C	T	NA	NA	NA	-0.1742	0.1743	0.3176
chr10:35272066:A:T	yes	10	35272066	rs191928707	A	T	NA	NA	NA	0.183	0.2771	0.5089
chr10:35272231:C:T	yes	10	35272231	rs138395841	C	T	NA	NA	NA	0.2076	0.1833	0.2572
chr10:35272319:G:A	yes	10	35272319	rs113749840	G	A	NA	NA	NA	-0.0139	0.0804	0.8628
chr10:35272400:G:A	yes	10	35272400	rs112457967	G	A	NA	NA	NA	-0.0121	0.075	0.8718
chr10:35272871:T:C	yes	10	35272871	rs183517035	T	C	NA	NA	NA	0.7832	0.2762	0.004574
chr10:35272956:G:T	yes	10	35272956	rs147270020	G	T	NA	NA	NA	0.086	0.2431	0.7236
chr10:35272998:AT:A	yes	10	35272998	rs564215646	AT	A	NA	NA	NA	-0.0112	0.3828	0.9766
chr10:35273127:C:T	yes	10	35273127	rs34688285	C	T	-0.0205256	0.0596351	0.018591620840571	-0.0151	0.0591	0.7983
chr10:35273301:A:G	yes	10	35273301	rs112493493	A	G	NA	NA	NA	-0.1892	0.1737	0.2759
chr10:35273346:C:T	yes	10	35273346	rs35023038	C	T	-0.0201794	0.059921	0.01836131770867	-0.0148	0.0536	0.7826
chr10:35273413:C:T	yes	10	35273413	rs183096462	C	T	-0.196136	0.107577	0.00649238883807456	-0.1961	0.1076	0.06838
chr10:35273482:G:T	yes	10	35273482	rs140453269	G	T	0.10312	0.0963754	0.00672167877619172	0.0834	0.0863	0.3338
chr10:35273496:T:C	yes	10	35273496	rs143465720	T	C	NA	NA	NA	-0.2926	0.3402	0.3897
chr10:35273501:G:A	yes	10	35273501	rs140338110	G	A	NA	NA	NA	0.2654	0.1227	0.03056
chr10:35273590:C:T	yes	10	35273590	rs117068520	C	T	0.116159	0.0599524	0.0164011506109456	0.1171	0.0505	0.02034
chr10:35273670:A:G	yes	10	35273670	rs112533253	A	G	NA	NA	NA	-0.0171	0.0804	0.8313
chr10:35273697:CA:C	yes	10	35273697	rs112855868	CA	C	NA	NA	NA	-0.0142	0.075	0.8502
chr10:35274035:C:G	yes	10	35274035	rs145411549	C	G	NA	NA	NA	0.18	0.126	0.1531
chr10:35274135:C:G	yes	10	35274135	rs138030089	C	G	-0.0626485	0.102592	0.00617891335481703	-0.1119	0.0858	0.1922
chr10:35274204:G:T	yes	10	35274204	rs113695424	G	T	NA	NA	NA	-0.0471	0.0835	0.5729
chr10:35274268:G:A	yes	10	35274268	rs73264618	G	A	NA	NA	NA	0.2611	0.1549	0.09182
chr10:35274286:C:A	yes	10	35274286	rs533828266	C	A	NA	NA	NA	-0.0373	0.1793	0.8352
chr10:35274478:C:T	yes	10	35274478	rs184596153	C	T	-0.0626485	0.102592	0.00617891335481703	-0.1119	0.0858	0.1922
chr10:35274616:G:T	yes	10	35274616	rs113820745	G	T	NA	NA	NA	-0.1421	0.209	0.4965
chr10:35274848:T:G	yes	10	35274848	rs79817908	T	G	-0.0626485	0.102592	0.00617891335481703	-0.1119	0.0858	0.1922
chr10:35275049:G:A	yes	10	35275049	rs111835079	G	A	NA	NA	NA	-0.0187	0.0805	0.8161
chr10:35275212:C:T	yes	10	35275212	rs185286073	C	T	NA	NA	NA	0.1454	0.2242	0.5167
chr10:35275257:G:A	yes	10	35275257	rs12264076	G	A	NA	NA	NA	-0.1359	0.1773	0.4436
chr10:35275313:G:A	yes	10	35275313	rs147535595	G	A	-0.0486184	0.0893976	0.00877043045493594	-0.0462	0.066	0.4839
chr10:35275374:G:C	yes	10	35275374	rs138587563	G	C	-0.0173781	0.090039	0.00772255448800579	-0.0259	0.0758	0.7323
chr10:35275618:C:A	yes	10	35275618	rs181559685	C	A	NA	NA	NA	-0.0381	0.1795	0.832
chr10:35275750:G:A	yes	10	35275750	rs12784837	G	A	-0.0175883	0.0174203	0.292074914362309	-0.0108	0.014	0.4388
chr10:35275762:CA:C	yes	10	35275762	chr10:35275762:CA:C	CA	C	NA	NA	NA	-0.3244	0.2818	0.2497
chr10:35275785:A:T	yes	10	35275785	rs12269435	A	T	-0.0565307	0.101431	0.0063144811953144	-0.0298	0.0717	0.6781
chr10:35276004:T:C	yes	10	35276004	rs147286420	T	C	NA	NA	NA	0.1045	0.1499	0.4857
chr10:35276143:C:T	yes	10	35276143	rs80013743	C	T	-0.0627839	0.1026	0.00617940366907802	-0.1005	0.0856	0.2402
chr10:35276235:G:A	yes	10	35276235	rs139904204	G	A	NA	NA	NA	-0.1319	0.1683	0.4333
chr10:35276727:G:T	yes	10	35276727	rs76825917	G	T	-0.0196069	0.0597491	0.0185395716690375	-0.0142	0.0592	0.8104
chr10:35276728:C:T	yes	10	35276728	rs77300716	C	T	-0.0196069	0.0597491	0.0185395716690375	-0.0142	0.0592	0.8104
chr10:35276957:A:G	yes	10	35276957	rs116716196	A	G	NA	NA	NA	-0.0273	0.1796	0.879
chr10:35277178:C:T	yes	10	35277178	rs76948025	C	T	NA	NA	NA	-0.0882	0.1362	0.5174
chr10:35277295:C:T	yes	10	35277295	rs35323313	C	T	-0.0213124	0.0169484	0.320282480266097	-0.0068	0.0135	0.6122
chr10:35277991:T:C	yes	10	35277991	rs114542602	T	C	NA	NA	NA	-0.0061	0.1	0.9515
chr10:35278176:T:G	yes	10	35278176	rs111393881	T	G	-0.0477937	0.0486803	0.0279696286880635	-0.0022	0.0349	0.9496
chr10:35278199:T:C	yes	10	35278199	rs11010152	T	C	-0.0265922	0.0166481	0.346259570938008	-0.0161	0.0132	0.224
chr10:35278318:C:G	yes	10	35278318	rs61843267	C	G	0.0494569	0.0228402	0.136277822309558	0.0273	0.0185	0.1398
chr10:35278368:A:C	yes	10	35278368	rs146753053	A	C	-0.0893774	0.0436211	0.0369561356942507	-0.0757	0.0407	0.06321
chr10:35278652:C:T	yes	10	35278652	rs139363971	C	T	0.0810316	0.0811156	0.0093392669856598	0.0743	0.0783	0.3423
chr10:35278790:C:T	yes	10	35278790	rs116283039	C	T	NA	NA	NA	-0.0598	0.2415	0.8044
chr10:35279015:G:A	yes	10	35279015	rs76291791	G	A	-0.0589479	0.102686	0.00615413989933787	-0.0979	0.0856	0.2531
chr10:35279638:C:T	yes	10	35279638	rs150108798	C	T	NA	NA	NA	0.5017	0.3246	0.1222
chr10:35279956:T:C	yes	10	35279956	rs12411542	T	C	-0.0237118	0.0902989	0.00769595850477386	-0.0326	0.0761	0.668
chr10:35280050:G:T	yes	10	35280050	rs115589270	G	T	NA	NA	NA	-0.1575	0.2642	0.5511
chr10:35280678:T:C	yes	10	35280678	rs12242002	T	C	-0.0269896	0.0166471	0.346062403812739	-0.0173	0.0132	0.1897
chr10:35281117:T:C	yes	10	35281117	rs117543483	T	C	NA	NA	NA	0.0558	0.164	0.7337
chr10:35281830:T:G	yes	10	35281830	rs12778617	T	G	-0.0270967	0.0167215	0.339251104602095	-0.0122	0.0133	0.3597
chr10:35282021:T:G	yes	10	35282021	rs113227470	T	G	NA	NA	NA	-0.02	0.075	0.7903
chr10:35283439:C:T	yes	10	35283439	rs145122741	C	T	NA	NA	NA	-0.0062	0.1	0.9508
chr10:35283723:T:G	yes	10	35283723	rs113843376	T	G	-0.0535314	0.0487832	0.0279005113438912	-0.0094	0.0357	0.7922
chr10:35283783:TA:T	yes	10	35283783	rs397756066	TA	T	-0.0215714	0.0171263	0.311042948440127	-0.0107	0.0137	0.4344
chr10:35283859:G:A	yes	10	35283859	rs151198177	G	A	0.0558691	0.0720231	0.0121618961591438	-0.0204	0.0633	0.7478
chr10:35284008:C:T	yes	10	35284008	rs141182552	C	T	NA	NA	NA	-0.0058	0.1	0.9537
chr10:35284662:C:A	yes	10	35284662	rs113315390	C	A	NA	NA	NA	0.0065	0.1578	0.9672
chr10:35285222:A:G	yes	10	35285222	rs12258978	A	G	NA	NA	NA	-0.1541	0.1764	0.3823
chr10:35285384:A:T	yes	10	35285384	rs1884567	A	T	-0.0232712	0.017115	0.311596832646577	-0.0167	0.0137	0.2248
chr10:35285603:T:A	yes	10	35285603	rs193101092	T	A	NA	NA	NA	-0.2182	0.3446	0.5265
chr10:35285611:A:C	yes	10	35285611	rs115571523	A	C	NA	NA	NA	-0.0289	0.1798	0.8724
chr10:35285616:T:C	yes	10	35285616	rs149400735	T	C	0.0304373	0.0424717	0.0370513531836543	0.0306	0.0406	0.4504
chr10:35285971:C:A	yes	10	35285971	rs115318753	C	A	NA	NA	NA	-0.0289	0.1798	0.8724
chr10:35286091:C:G	yes	10	35286091	rs192549540	C	G	NA	NA	NA	-0.0311	0.1802	0.8631
chr10:35286527:C:T	yes	10	35286527	rs7076498	C	T	-0.0273965	0.0166567	0.346063988545886	-0.0183	0.0132	0.1655
chr10:35286645:C:T	yes	10	35286645	rs12415896	C	T	-0.0225719	0.0171428	0.310654536049053	-0.017	0.0137	0.2169
chr10:35286690:C:T	yes	10	35286690	rs60827429	C	T	-0.0581064	0.0504707	0.0261454365974354	0.0017	0.0391	0.9645
chr10:35286779:T:C	yes	10	35286779	rs7098250	T	C	-0.0264003	0.0166538	0.345789852554237	-0.0172	0.0132	0.1946
chr10:35286811:C:T	yes	10	35286811	rs141993296	C	T	NA	NA	NA	0.2471	0.1932	0.2009
chr10:35287123:A:G	yes	10	35287123	rs114235836	A	G	NA	NA	NA	5e-04	0.3584	0.9989
chr10:35287907:C:T	yes	10	35287907	rs186140283	C	T	NA	NA	NA	0.4276	0.3325	0.1984
chr10:35288266:C:T	yes	10	35288266	rs4934744	C	T	-0.0266414	0.0166456	0.345976021446656	-0.0173	0.0132	0.192
chr10:35288423:T:C	yes	10	35288423	rs145113438	T	C	NA	NA	NA	-0.2223	0.2823	0.431
chr10:35288440:A:AT	yes	10	35288440	rs572515795	A	AT	NA	NA	NA	-0.5801	0.3705	0.1174
chr10:35288635:T:C	yes	10	35288635	rs79475513	T	C	NA	NA	NA	-0.118	0.1423	0.4071
chr10:35288682:C:T	yes	10	35288682	rs4934745	C	T	-0.0277548	0.0166564	0.345404855284714	-0.0156	0.0132	0.2394
chr10:35288766:C:G	yes	10	35288766	rs183060535	C	G	NA	NA	NA	-0.2828	0.2747	0.3034
chr10:35289054:G:A	yes	10	35289054	rs141955120	G	A	NA	NA	NA	-0.0849	0.1718	0.621
chr10:35289132:G:A	yes	10	35289132	rs115691750	G	A	NA	NA	NA	-0.0289	0.1798	0.8724
chr10:35289921:A:G	yes	10	35289921	rs12258179	A	G	NA	NA	NA	0.2733	0.2042	0.1808
chr10:35290070:C:A	yes	10	35290070	rs142081694	C	A	NA	NA	NA	-0.1253	0.2071	0.5454
chr10:35290124:G:A	yes	10	35290124	rs374298169	G	A	NA	NA	NA	0.1078	0.3619	0.7658
chr10:35290415:TA:T	yes	10	35290415	rs60240989	TA	T	-0.0497703	0.0490304	0.0278509629614626	-0.0058	0.0365	0.873
chr10:35290438:G:A	yes	10	35290438	rs151144846	G	A	NA	NA	NA	-0.1301	0.2207	0.5555
chr10:35290497:T:C	yes	10	35290497	rs117510815	T	C	-0.0604392	0.0503901	0.0262060741576247	-0.0017	0.0408	0.9669
chr10:35290749:G:A	yes	10	35290749	rs116680639	G	A	NA	NA	NA	-0.1136	0.1346	0.3986
chr10:35290754:G:C	yes	10	35290754	rs111883432	G	C	NA	NA	NA	-0.1253	0.2071	0.5454
chr10:35290819:A:T	yes	10	35290819	rs79290455	A	T	-0.00213455	0.0509274	0.0250283274361694	-0.0272	0.0486	0.5752
chr10:35291094:C:T	yes	10	35291094	rs181400999	C	T	-0.0856167	0.0721701	0.012967235562452	0.0037	0.0602	0.9515
chr10:35291155:G:A	yes	10	35291155	rs7923193	G	A	NA	NA	NA	-0.1279	0.2639	0.628
chr10:35291302:C:T	yes	10	35291302	rs369516434	C	T	NA	NA	NA	0.0717	0.2198	0.7443
chr10:35291554:C:T	yes	10	35291554	rs528227789	C	T	NA	NA	NA	0.1405	0.1535	0.36
chr10:35291773:G:A	yes	10	35291773	rs112013171	G	A	NA	NA	NA	0.1937	0.2004	0.3336
chr10:35292116:C:T	yes	10	35292116	rs115765685	C	T	NA	NA	NA	0.0056	0.2209	0.9799
chr10:35292485:C:T	yes	10	35292485	rs113455047	C	T	NA	NA	NA	0.2629	0.1549	0.08963
chr10:35292486:G:A	yes	10	35292486	rs150806768	G	A	0.0115473	0.0250171	0.114536816823842	0.0158	0.0205	0.4401
chr10:35292568:T:C	yes	10	35292568	rs34595797	T	C	-0.0264185	0.0166579	0.345926012713152	-0.0169	0.0132	0.201
chr10:35292695:CT:C	yes	10	35292695	rs532165792	CT	C	NA	NA	NA	-0.2247	0.345	0.5148
chr10:35293331:A:T	yes	10	35293331	rs188526375	A	T	NA	NA	NA	-0.2495	0.2289	0.2758
chr10:35293951:C:T	yes	10	35293951	rs12251920	C	T	NA	NA	NA	-0.1331	0.1679	0.4279
chr10:35294491:T:C	yes	10	35294491	rs145443660	T	C	-0.0599004	0.0503952	0.0261922515933591	-0.0013	0.0408	0.9751
chr10:35294593:C:T	yes	10	35294593	rs115322961	C	T	NA	NA	NA	-0.1294	0.2206	0.5575
chr10:35294636:T:C	yes	10	35294636	rs142964666	T	C	NA	NA	NA	0.5017	0.3247	0.1223
chr10:35295052:G:A	yes	10	35295052	rs146649630	G	A	NA	NA	NA	0.1656	0.1704	0.3312
chr10:35295219:C:T	yes	10	35295219	rs182236572	C	T	NA	NA	NA	-0.1613	0.1319	0.2213
chr10:35295457:C:T	yes	10	35295457	rs7909877	C	T	-0.0228985	0.0171331	0.311219778583131	-0.0164	0.0137	0.2313
chr10:35295678:A:G	yes	10	35295678	rs73264631	A	G	NA	NA	NA	0.2623	0.1549	0.09032
chr10:35295743:GT:G	yes	10	35295743	rs371750484	GT	G	NA	NA	NA	0.6567	0.2853	0.02133
chr10:35296037:A:T	yes	10	35296037	rs73264633	A	T	NA	NA	NA	0.2645	0.155	0.08785
chr10:35296568:G:A	yes	10	35296568	rs115054822	G	A	NA	NA	NA	-0.0298	0.1802	0.8686
chr10:35296982:C:G	yes	10	35296982	rs140483587	C	G	NA	NA	NA	-0.0847	0.1717	0.6219
chr10:35297150:C:G	yes	10	35297150	rs116720353	C	G	NA	NA	NA	-0.0287	0.1797	0.873
chr10:35297305:C:T	yes	10	35297305	rs112337319	C	T	NA	NA	NA	0.304	0.2015	0.1314
chr10:35297693:A:G	yes	10	35297693	rs116984229	A	G	-0.0153239	0.041664	0.0420062544032201	-0.0034	0.0403	0.9328
chr10:35297850:C:G	yes	10	35297850	rs149569691	C	G	-0.02786	0.0904458	0.00770062933434689	-0.0381	0.0761	0.6165
chr10:35298637:C:T	yes	10	35298637	rs11593902	C	T	-0.0234615	0.0171372	0.311171032701699	-0.017	0.0137	0.2152
chr10:35298706:G:A	yes	10	35298706	rs147179799	G	A	NA	NA	NA	0.244	0.1336	0.06779
chr10:35298968:C:T	yes	10	35298968	rs186186193	C	T	0.130238	0.112628	0.00479723460689167	0.1337	0.1016	0.1884
chr10:35298969:T:C	yes	10	35298969	rs141196684	T	C	NA	NA	NA	0.3	0.128	0.01911
chr10:35299127:T:G	yes	10	35299127	rs116763745	T	G	NA	NA	NA	-0.0092	0.1006	0.9274
chr10:35299347:A:G	yes	10	35299347	rs149889465	A	G	-0.159177	0.100967	0.00712258703561075	-0.1315	0.0841	0.1178
chr10:35299382:T:A	yes	10	35299382	rs146426287	T	A	NA	NA	NA	0.1458	0.2235	0.5142
chr10:35300101:T:C	yes	10	35300101	rs143924624	T	C	0.0253855	0.101609	0.00664080684471432	0.0027	0.0993	0.9787
chr10:35300130:C:T	yes	10	35300130	rs118034034	C	T	-0.0415653	0.0708855	0.0129082902348724	0.0145	0.0564	0.7976
chr10:35300207:C:T	yes	10	35300207	rs146836410	C	T	-0.0619571	0.101878	0.00650539617543987	-0.1069	0.08	0.1812
chr10:35300225:C:G	yes	10	35300225	rs115944697	C	G	NA	NA	NA	-0.1904	0.1408	0.1764
chr10:35300285:C:T	yes	10	35300285	rs117542457	C	T	NA	NA	NA	-0.0646	0.1846	0.7263
chr10:35300387:G:A	yes	10	35300387	rs143697711	G	A	0.0121959	0.0706242	0.0130327171378983	0.0131	0.0683	0.8479
chr10:35301104:G:A	yes	10	35301104	rs116049972	G	A	NA	NA	NA	-0.0314	0.1803	0.8619
chr10:35301461:C:A	yes	10	35301461	rs200466190	C	A	0.0262161	0.0313766	0.0665420014931225	0.004	0.0261	0.8776
chr10:35301462:A:T	yes	10	35301462	rs563434775	A	T	0.0262323	0.0314057	0.0664685960661443	0.0039	0.0261	0.88
chr10:35301710:A:C	yes	10	35301710	rs180989195	A	C	NA	NA	NA	-0.0284	0.1797	0.8743
chr10:35301749:C:G	yes	10	35301749	rs146234306	C	G	-0.0159991	0.0416863	0.0419610251803186	-0.004	0.0404	0.9211
chr10:35301783:T:C	yes	10	35301783	rs138578352	T	C	NA	NA	NA	-0.0284	0.1797	0.8743
chr10:35301949:AT:A	yes	10	35301949	rs397703690	AT	A	-0.0236031	0.0172022	0.309559305743586	-0.018	0.0138	0.1928
chr10:35301954:A:AT	yes	10	35301954	rs202192370	A	AT	NA	NA	NA	0.0419	0.2289	0.8549
chr10:35301978:T:A	yes	10	35301978	rs190669272	T	A	NA	NA	NA	0.2453	0.1337	0.06653
chr10:35302369:G:A	yes	10	35302369	rs187164721	G	A	NA	NA	NA	0.1227	0.2407	0.6102
chr10:35302500:G:A	yes	10	35302500	rs185005934	G	A	NA	NA	NA	-0.1547	0.1407	0.2718
chr10:35302860:A:G	yes	10	35302860	rs55779645	A	G	0.0318705	0.0237614	0.123632220161562	0.018	0.0192	0.3491
chr10:35302951:T:C	yes	10	35302951	rs182920741	T	C	-0.0680973	0.102514	0.00622256426580732	-0.1008	0.082	0.2189
chr10:35303249:C:T	yes	10	35303249	rs183383211	C	T	NA	NA	NA	0.2183	0.1678	0.1932
chr10:35303258:G:A	yes	10	35303258	rs187621286	G	A	NA	NA	NA	-0.0311	0.1802	0.8631
chr10:35303305:C:T	yes	10	35303305	rs553217929	C	T	NA	NA	NA	-0.6013	0.3689	0.1031
chr10:35303335:GA:G	yes	10	35303335	rs574943507	GA	G	NA	NA	NA	0.2284	0.2097	0.276
chr10:35303482:G:T	yes	10	35303482	rs114172310	G	T	NA	NA	NA	-0.1757	0.1326	0.185
chr10:35304155:A:G	yes	10	35304155	rs16935970	A	G	NA	NA	NA	0.1415	0.1538	0.3574
chr10:35304775:G:T	yes	10	35304775	rs139820585	G	T	NA	NA	NA	-0.1286	0.2995	0.6676
chr10:35304982:T:TATTTAGGAG	yes	10	35304982	rs201334423	T	TATTTAGGAG	NA	NA	NA	-0.0126	0.1912	0.9474
chr10:35305038:A:G	yes	10	35305038	rs116009947	A	G	NA	NA	NA	-0.0275	0.1798	0.8786
chr10:35305291:C:T	yes	10	35305291	rs112091952	C	T	-0.0444246	0.0492203	0.0272814918959279	-0.0041	0.0357	0.9075
chr10:35305842:G:T	yes	10	35305842	rs113655360	G	T	NA	NA	NA	0.3065	0.2012	0.1278
chr10:35305912:C:A	yes	10	35305912	rs115029316	C	A	NA	NA	NA	0.2144	0.3406	0.529
chr10:35306197:G:C	yes	10	35306197	rs150045823	G	C	NA	NA	NA	0.2144	0.3406	0.529
chr10:35306771:C:T	yes	10	35306771	rs117015851	C	T	NA	NA	NA	0.073	0.2208	0.741
chr10:35307009:C:T	yes	10	35307009	rs114774592	C	T	NA	NA	NA	0.0145	0.0985	0.8833
chr10:35307124:C:T	yes	10	35307124	rs115231267	C	T	NA	NA	NA	0.5737	0.3103	0.06448
chr10:35307163:A:G	yes	10	35307163	rs114489914	A	G	NA	NA	NA	0.2144	0.3406	0.529
chr10:35307259:T:C	yes	10	35307259	rs112582518	T	C	-0.0467119	0.0491691	0.0273794730777575	-0.0051	0.0357	0.8862
chr10:35307312:T:C	yes	10	35307312	rs186238227	T	C	NA	NA	NA	-0.2268	0.3166	0.4738
chr10:35307357:C:T	yes	10	35307357	rs527787809	C	T	NA	NA	NA	-0.1777	0.3305	0.5908
chr10:35307386:G:A	yes	10	35307386	rs554531338	G	A	0.0376291	0.0871496	0.00812633107807252	0.0919	0.0736	0.2122
chr10:35308106:C:T	yes	10	35308106	rs193007180	C	T	NA	NA	NA	-0.0296	0.18	0.8692
chr10:35308350:C:T	yes	10	35308350	rs184608387	C	T	NA	NA	NA	-0.1649	0.3304	0.6178
chr10:35308410:G:A	yes	10	35308410	rs117338768	G	A	-0.0489693	0.12181	0.00512707360165124	-0.049	0.1218	0.6875
chr10:35308787:T:C	yes	10	35308787	rs6481952	T	C	-0.02877	0.0167164	0.33988556818746	-0.0141	0.0133	0.2906
chr10:35309165:G:A	yes	10	35309165	rs145979731	G	A	0.0201869	0.0710606	0.0129357864889775	0.0184	0.0688	0.7894
chr10:35309277:T:C	yes	10	35309277	rs115245648	T	C	NA	NA	NA	0.0242	0.222	0.9133
chr10:35309465:C:T	yes	10	35309465	rs112176773	C	T	NA	NA	NA	0.0819	0.2358	0.7284
chr10:35309606:A:G	yes	10	35309606	rs138517076	A	G	NA	NA	NA	-0.1286	0.2995	0.6676
chr10:35309616:T:G	yes	10	35309616	rs114498267	T	G	NA	NA	NA	0.2148	0.3407	0.5284
chr10:35309660:A:G	yes	10	35309660	rs115549350	A	G	NA	NA	NA	-0.0574	0.0954	0.5474
chr10:35309692:A:G	yes	10	35309692	rs141579182	A	G	-0.0935447	0.0999597	0.00667487332078175	-0.1693	0.076	0.02597
chr10:35309753:G:A	yes	10	35309753	rs116765285	G	A	NA	NA	NA	0.197	0.185	0.2869
chr10:35309816:TAGAGAC:T	yes	10	35309816	chr10:35309816:TAGAGAC:T	TAGAGAC	T	NA	NA	NA	-0.0296	0.18	0.8692
chr10:35309908:C:T	yes	10	35309908	rs184354655	C	T	NA	NA	NA	-0.0286	0.1797	0.8735
chr10:35310278:T:C	yes	10	35310278	rs142975881	T	C	NA	NA	NA	-0.108	0.2597	0.6775
chr10:35310523:C:T	yes	10	35310523	rs114730054	C	T	NA	NA	NA	-0.1517	0.1407	0.2807
chr10:35310568:A:AT	yes	10	35310568	rs201895422	A	AT	NA	NA	NA	-0.1006	0.1347	0.4552
chr10:35310663:AT:A	yes	10	35310663	rs200102922	AT	A	NA	NA	NA	-0.1019	0.1346	0.4491
chr10:35310716:G:T	yes	10	35310716	rs180927760	G	T	0.198346	0.0989073	0.00591145015096291	0.1943	0.0939	0.03853
chr10:35310923:G:T	yes	10	35310923	rs113816593	G	T	-0.0353708	0.0487356	0.027734172929382	-0.0014	0.0338	0.9659
chr10:35311746:C:G	yes	10	35311746	rs112005429	C	G	NA	NA	NA	0.0115	0.1454	0.9372
chr10:35311896:C:T	yes	10	35311896	rs183027078	C	T	NA	NA	NA	-0.1942	0.3297	0.5559
chr10:35312176:G:C	yes	10	35312176	rs147916745	G	C	NA	NA	NA	0.2256	0.21	0.2829
chr10:35312220:A:T	yes	10	35312220	rs191122937	A	T	NA	NA	NA	-0.0312	0.1803	0.8627
chr10:35312238:G:A	yes	10	35312238	rs141536106	G	A	NA	NA	NA	0.0069	0.1014	0.9458
chr10:35313462:G:A	yes	10	35313462	rs143611562	G	A	-0.0815854	0.0724749	0.0128083956117954	0.0075	0.0604	0.9007
chr10:35313747:T:G	yes	10	35313747	rs10764039	T	G	-0.0212715	0.0170957	0.313164003701541	-0.0166	0.0137	0.2262
chr10:35313802:G:A	yes	10	35313802	rs11010168	G	A	NA	NA	NA	0.2345	0.2034	0.249
chr10:35313819:T:TA	yes	10	35313819	rs113084332	T	TA	NA	NA	NA	0.0047	0.1461	0.9741
chr10:35313967:G:C	yes	10	35313967	rs10764040	G	C	-0.0249905	0.0167258	0.34047141152892	-0.0135	0.0133	0.3095
chr10:35314067:C:T	yes	10	35314067	rs115413957	C	T	NA	NA	NA	-0.0285	0.1797	0.8739
chr10:35314287:T:C	yes	10	35314287	rs113025484	T	C	-0.0376142	0.0487983	0.0276881135367398	-0.0028	0.0338	0.9342
chr10:35314324:ATGG:A	yes	10	35314324	rs375731945	ATGG	A	NA	NA	NA	0.1967	0.3354	0.5575
chr10:35314566:T:G	yes	10	35314566	rs7901241	T	G	-0.0212115	0.017098	0.31306465081135	-0.017	0.0137	0.2162
chr10:35314623:C:A	yes	10	35314623	rs557819084	C	A	NA	NA	NA	-0.0706	0.3101	0.8199
chr10:35314805:G:A	yes	10	35314805	rs114605507	G	A	NA	NA	NA	-0.0984	0.1016	0.3329
chr10:35314853:G:C	yes	10	35314853	rs6415958	G	C	-0.0426444	0.0309661	0.93131341785042	-0.0168	0.0258	0.5142
chr10:35315270:C:T	yes	10	35315270	rs115226571	C	T	NA	NA	NA	0.6164	0.2834	0.02961
chr10:35315953:T:C	yes	10	35315953	rs114070731	T	C	NA	NA	NA	-0.079	0.2099	0.7065
chr10:35316257:T:C	yes	10	35316257	rs114400564	T	C	NA	NA	NA	-0.1191	0.1409	0.3979
chr10:35316362:A:G	yes	10	35316362	rs75426677	A	G	-0.0369774	0.0487472	0.0277269881710827	0.0137	0.0332	0.6794
chr10:35316685:T:C	yes	10	35316685	rs137926615	T	C	NA	NA	NA	-0.0873	0.134	0.5147
chr10:35316877:G:A	yes	10	35316877	rs11010170	G	A	-0.0195631	0.0170928	0.312423670754108	-0.016	0.0137	0.2427
chr10:35317135:T:C	yes	10	35317135	rs116289302	T	C	NA	NA	NA	0.5737	0.3103	0.06448
chr10:35317149:A:G	yes	10	35317149	rs115365533	A	G	NA	NA	NA	-0.0865	0.1341	0.5191
chr10:35317546:C:T	yes	10	35317546	rs112500058	C	T	NA	NA	NA	0.0884	0.2439	0.717
chr10:35317767:G:T	yes	10	35317767	rs114299434	G	T	NA	NA	NA	-0.031	0.1802	0.8635
chr10:35318038:G:A	yes	10	35318038	rs186766223	G	A	NA	NA	0.00476562577570372	0.047	0.2368	0.8426
chr10:35318150:C:T	yes	10	35318150	rs144867878	C	T	NA	NA	NA	0.0884	0.2439	0.717
chr10:35318298:G:A	yes	10	35318298	rs192398195	G	A	NA	NA	NA	0.1157	0.3822	0.7621
chr10:35318400:C:T	yes	10	35318400	rs115174573	C	T	-0.0520665	0.0493193	0.0272799483691605	-0.0069	0.036	0.8485
chr10:35318721:G:A	yes	10	35318721	rs76138605	G	A	-0.03549	0.0488844	0.0275866447990681	0.0025	0.0341	0.9413
chr10:35319101:C:CAGAG	yes	10	35319101	rs141122348	C	CAGAG	-0.0318129	0.090164	0.0078132966489053	0.0211	0.0771	0.7846
chr10:35319157:G:A	yes	10	35319157	rs77756474	G	A	-0.0583692	0.0409447	0.0406065744166751	-0.0446	0.0342	0.1921
chr10:35319278:G:A	yes	10	35319278	rs2504364	G	A	-0.0520696	0.0493229	0.0272779354833585	-0.0069	0.036	0.8485
chr10:35319456:A:AGAT	yes	10	35319456	rs200365753	A	AGAT	NA	NA	NA	0.0192	0.1454	0.8947
chr10:35319548:T:A	yes	10	35319548	rs114198052	T	A	NA	NA	NA	0.0134	0.1011	0.8942
chr10:35319642:G:A	yes	10	35319642	rs12217321	G	A	-0.0204034	0.0172003	0.309178776338567	-0.0167	0.0138	0.2268
chr10:35320167:AATACCTCACTGAATACAGT:A	yes	10	35320167	rs372381518	AATACCTCACTGAATACAGT	A	-0.0516533	0.0495883	0.02712248373417	-0.0056	0.0361	0.8772
chr10:35320766:T:C	yes	10	35320766	rs143505034	T	C	NA	NA	NA	0.3352	0.1542	0.02972
chr10:35320986:G:A	yes	10	35320986	rs116483639	G	A	NA	NA	NA	0.0884	0.2439	0.717
chr10:35321260:T:C	yes	10	35321260	rs147976765	T	C	0.135706	0.0994153	0.00632452396160297	0.1397	0.0915	0.127
chr10:35321638:A:G	yes	10	35321638	rs139308543	A	G	NA	NA	NA	-0.7095	0.3812	0.06267
chr10:35321913:T:A	yes	10	35321913	rs143322805	T	A	NA	NA	NA	-0.0925	0.174	0.5949
chr10:35322121:C:T	yes	10	35322121	rs75342993	C	T	0.101503	0.0959241	0.0068223293129386	0.0783	0.0861	0.3632
chr10:35322460:C:A	yes	10	35322460	rs73264652	C	A	NA	NA	NA	0.0741	0.2368	0.7542
chr10:35322954:T:A	yes	10	35322954	rs7093335	T	A	NA	NA	NA	0.0131	0.1011	0.897
chr10:35322966:G:A	yes	10	35322966	rs185546821	G	A	NA	NA	NA	0.1501	0.2223	0.4995
chr10:35323359:T:C	yes	10	35323359	rs192117525	T	C	NA	NA	NA	-0.0792	0.2948	0.7883
chr10:35323382:A:C	yes	10	35323382	rs545137462	A	C	NA	NA	NA	0.1587	0.2737	0.562
chr10:35323485:A:G	yes	10	35323485	rs115639801	A	G	NA	NA	NA	-0.0872	0.1339	0.515
chr10:35323524:TACA:T	yes	10	35323524	rs143074224	TACA	T	-0.0217438	0.0171093	0.312495159608797	-0.0176	0.0137	0.1996
chr10:35323582:C:A	yes	10	35323582	rs12218536	C	A	-0.0218235	0.017093	0.312891730572274	-0.0176	0.0137	0.2001
chr10:35323617:G:A	yes	10	35323617	rs78677619	G	A	-0.103502	0.100347	0.00666110643621497	-0.1403	0.0838	0.09405
chr10:35323654:G:A	yes	10	35323654	rs112497657	G	A	NA	NA	NA	0.0883	0.2439	0.7173
chr10:35323789:A:C	yes	10	35323789	rs112012711	A	C	NA	NA	NA	0.0116	0.1454	0.9362
chr10:35323906:G:A	yes	10	35323906	rs140331541	G	A	NA	NA	NA	0.2034	0.3357	0.5446
chr10:35324156:TAGAC:T	yes	10	35324156	rs201316679	TAGAC	T	NA	NA	NA	-0.0906	0.1679	0.5895
chr10:35324164:C:T	yes	10	35324164	rs11010172	C	T	NA	NA	NA	0.3012	0.189	0.111
chr10:35324377:C:T	yes	10	35324377	rs114544582	C	T	NA	NA	NA	0.0629	0.2484	0.8001
chr10:35324631:G:A	yes	10	35324631	rs117002404	G	A	NA	NA	NA	-0.1086	0.1401	0.4382
chr10:35324990:T:G	yes	10	35324990	rs187236602	T	G	NA	NA	NA	0.332	0.3657	0.364
chr10:35325904:C:T	yes	10	35325904	rs182312348	C	T	NA	NA	NA	-0.0296	0.2014	0.8833
chr10:35325905:G:A	yes	10	35325905	rs149062600	G	A	NA	NA	NA	-0.0876	0.1339	0.5129
chr10:35325914:T:TA	yes	10	35325914	rs199557940	T	TA	-0.0395359	0.0625079	0.0169912518675183	-0.0164	0.0515	0.7502
chr10:35326040:C:T	yes	10	35326040	rs115019892	C	T	NA	NA	NA	0.2452	0.1642	0.1354
chr10:35326359:T:C	yes	10	35326359	rs112803272	T	C	NA	NA	NA	0.0892	0.2437	0.7144
chr10:35326639:G:A	yes	10	35326639	rs147123488	G	A	0.0649005	0.0713944	0.0122371501793728	0.0371	0.0664	0.5769
chr10:35327698:T:C	yes	10	35327698	rs141970375	T	C	NA	NA	NA	0.3839	0.4431	0.3862
chr10:35328475:C:T	yes	10	35328475	rs74344943	C	T	-0.0283653	0.0691813	0.0133315252582675	-0.0378	0.0581	0.5151
chr10:35328595:A:C	yes	10	35328595	rs114590235	A	C	NA	NA	NA	-0.0873	0.1338	0.5141
chr10:35328604:C:T	yes	10	35328604	rs115779213	C	T	NA	NA	NA	-0.0286	0.1799	0.8735
chr10:35328631:C:T	yes	10	35328631	rs148453551	C	T	NA	NA	NA	-0.167	0.2201	0.4479
chr10:35328722:A:AG	yes	10	35328722	rs397845076	A	AG	-0.0263707	0.0166429	0.347462318156341	-0.0192	0.0132	0.1467
chr10:35328794:T:C	yes	10	35328794	rs11816866	T	C	-0.0211396	0.0170871	0.313037531648712	-0.0171	0.0137	0.2119
chr10:35329087:C:G	yes	10	35329087	rs115795937	C	G	NA	NA	NA	0.3013	0.189	0.1108
chr10:35329409:A:T	yes	10	35329409	rs185413804	A	T	NA	NA	NA	-0.1429	0.1003	0.1543
chr10:35330218:C:T	yes	10	35330218	rs114206731	C	T	NA	NA	NA	0.0132	0.1011	0.8963
chr10:35330301:T:C	yes	10	35330301	rs140764064	T	C	NA	NA	NA	0.0639	0.2482	0.7969
chr10:35330428:C:T	yes	10	35330428	rs111374708	C	T	NA	NA	NA	0.0119	0.1453	0.9347
chr10:35330446:C:T	yes	10	35330446	rs532258887	C	T	0.11309	0.0770324	0.0102354527716805	0.0381	0.0641	0.5516
chr10:35330760:T:A	yes	10	35330760	rs2474515	T	A	-0.0559044	0.0455908	0.0348276398407444	-0.0571	0.0365	0.1175
chr10:35330761:T:A	yes	10	35330761	rs576087719	T	A	NA	NA	NA	0.2928	0.1814	0.1065
chr10:35330822:C:T	yes	10	35330822	rs116596284	C	T	NA	NA	NA	-0.0285	0.1797	0.8739
chr10:35331531:A:T	yes	10	35331531	rs2504362	A	T	-0.027496	0.0166444	0.347441391492222	-0.02	0.0132	0.1296
chr10:35331994:T:C	yes	10	35331994	rs138349064	T	C	NA	NA	NA	-0.1901	0.329	0.5634
chr10:35332204:T:A	yes	10	35332204	rs2474516	T	A	-0.0437821	0.0488169	0.0277506384364562	-0.013	0.0344	0.7058
chr10:35332217:G:A	yes	10	35332217	rs114239533	G	A	NA	NA	NA	0.0259	0.2901	0.9289
chr10:35332251:C:G	yes	10	35332251	rs115706644	C	G	NA	NA	NA	-0.0285	0.1797	0.8739
chr10:35332404:A:C	yes	10	35332404	rs73264657	A	C	NA	NA	NA	0.2373	0.1595	0.1368
chr10:35332627:C:T	yes	10	35332627	rs3003977	C	T	-0.0406085	0.0488782	0.0276275119084788	-0.011	0.0345	0.7501
chr10:35333039:AT:A	yes	10	35333039	rs111976341	AT	A	NA	NA	NA	0.0894	0.2437	0.7138
chr10:35333064:G:A	yes	10	35333064	rs12259689	G	A	NA	NA	NA	0.2543	0.2036	0.2118
chr10:35333148:C:T	yes	10	35333148	rs116479364	C	T	NA	NA	NA	0.2564	0.1646	0.1194
chr10:35333282:C:T	yes	10	35333282	rs3003976	C	T	NA	NA	NA	0.165	0.1101	0.134
chr10:35333495:G:T	yes	10	35333495	rs113897925	G	T	NA	NA	NA	0.0894	0.2437	0.7138
chr10:35333630:G:C	yes	10	35333630	rs2243879	G	C	-0.0203402	0.0158146	0.483007601215916	-0.0064	0.0129	0.6211
chr10:35333737:C:T	yes	10	35333737	rs115103231	C	T	NA	NA	NA	0.3324	0.1541	0.03102
chr10:35333982:C:T	yes	10	35333982	rs2295417	C	T	-0.0208552	0.0170886	0.312836872778073	-0.0173	0.0137	0.2088
chr10:35334361:T:C	yes	10	35334361	rs57498092	T	C	NA	NA	NA	0.2564	0.1553	0.09879
chr10:35334524:A:C	yes	10	35334524	rs142808419	A	C	NA	NA	NA	-0.6918	0.3819	0.07005
chr10:35334976:T:A	yes	10	35334976	rs111450756	T	A	NA	NA	NA	-0.0506	0.1884	0.7882
chr10:35335154:C:T	yes	10	35335154	rs11010175	C	T	-0.0210322	0.0170887	0.312833894074316	-0.0171	0.0137	0.212
chr10:35335195:G:A	yes	10	35335195	rs146063500	G	A	NA	NA	NA	0.2165	0.2101	0.3028
chr10:35335480:G:A	yes	10	35335480	rs112322512	G	A	NA	NA	NA	0.0019	0.1455	0.9894
chr10:35335888:G:A	yes	10	35335888	rs116567071	G	A	NA	NA	NA	-0.0317	0.1805	0.8606
chr10:35336026:C:T	yes	10	35336026	rs149963756	C	T	NA	NA	NA	-0.1929	0.1953	0.3234
chr10:35336123:G:T	yes	10	35336123	rs573107944	G	T	NA	NA	NA	0.1972	0.2829	0.4859
chr10:35336160:C:T	yes	10	35336160	rs144003374	C	T	-0.0219193	0.0417065	0.0420035089182523	-0.0096	0.0404	0.8122
chr10:35336305:G:A	yes	10	35336305	rs575505922	G	A	NA	NA	NA	-0.0439	0.1802	0.8076
chr10:35336406:C:T	yes	10	35336406	rs533220909	C	T	0.0239079	0.0487229	0.0265885950155972	0.0316	0.0409	0.4393
chr10:35336497:A:C	yes	10	35336497	chr10:35336497:A:C	A	C	NA	NA	NA	-0.026	0.2015	0.8972
chr10:35336603:G:C	yes	10	35336603	rs529628604	G	C	NA	NA	NA	-0.6921	0.3819	0.06993
chr10:35337029:A:C	yes	10	35337029	rs148673435	A	C	0.139639	0.0542683	0.0203619264790235	0.1265	0.0464	0.006344
chr10:35337268:CG:C	yes	10	35337268	rs200238658	CG	C	-0.0454357	0.0489732	0.0275938149296459	-0.0176	0.0348	0.6123
chr10:35337325:G:C	yes	10	35337325	rs113570795	G	C	NA	NA	NA	0.0906	0.2438	0.7101
chr10:35337642:G:A	yes	10	35337642	rs56668170	G	A	0.0284146	0.0324288	0.0621087658006613	0.0189	0.0253	0.4548
chr10:35337660:T:C	yes	10	35337660	rs144285463	T	C	-0.140623	0.0978138	0.00740036902182606	-0.1406	0.0978	0.1505
chr10:35337741:A:T	yes	10	35337741	rs557969188	A	T	-0.000305121	0.0698277	0.0131845809560968	-0.0378	0.0593	0.5234
chr10:35337807:A:G	yes	10	35337807	rs79152632	A	G	-0.0398403	0.0488799	0.0276028756377523	-0.0085	0.0345	0.8053
chr10:35337821:C:T	yes	10	35337821	rs116051077	C	T	NA	NA	NA	0.064	0.2481	0.7965
chr10:35337856:C:G	yes	10	35337856	rs182041417	C	G	NA	NA	NA	-0.0438	0.1802	0.808
chr10:35338342:A:G	yes	10	35338342	rs9418136	A	G	-0.0391719	0.0488545	0.0276274636350097	-0.0111	0.0345	0.7469
chr10:35338423:A:G	yes	10	35338423	rs150932097	A	G	NA	NA	NA	0.2309	0.2793	0.4085
chr10:35338586:C:T	yes	10	35338586	rs12248981	C	T	NA	NA	NA	0.3012	0.189	0.111
chr10:35338607:T:C	yes	10	35338607	rs114107951	T	C	NA	NA	NA	0.0237	0.1013	0.8151
chr10:35338636:G:T	yes	10	35338636	rs114880782	G	T	NA	NA	NA	0.6135	0.2832	0.03028
chr10:35338698:G:C	yes	10	35338698	rs114210387	G	C	NA	NA	NA	-0.0439	0.1802	0.8076
chr10:35338805:G:GA	yes	10	35338805	rs201747252	G	GA	NA	NA	NA	-0.1059	0.1225	0.3874
chr10:35339054:G:C	yes	10	35339054	rs114307597	G	C	NA	NA	NA	0.3183	0.155	0.04006
chr10:35339467:C:T	yes	10	35339467	rs116399663	C	T	NA	NA	NA	0.3184	0.155	0.04
chr10:35339776:T:C	yes	10	35339776	rs117801674	T	C	0.0641497	0.107293	0.00544246653462067	0.0453	0.1016	0.6557
chr10:35340113:A:G	yes	10	35340113	rs12267554	A	G	NA	NA	NA	0.2364	0.1832	0.1969
chr10:35340264:A:T	yes	10	35340264	rs185304356	A	T	NA	NA	NA	-0.2543	0.346	0.4623
chr10:35340614:C:T	yes	10	35340614	rs111689015	C	T	NA	NA	NA	0.0894	0.2437	0.7138
chr10:35340789:C:T	yes	10	35340789	rs112490667	C	T	NA	NA	NA	-0.1813	0.3164	0.5665
chr10:35340827:A:G	yes	10	35340827	rs113957981	A	G	NA	NA	NA	0.0894	0.2437	0.7138
chr10:35340841:A:G	yes	10	35340841	rs148303762	A	G	NA	NA	NA	0.1306	0.1742	0.4536
chr10:35340986:A:G	yes	10	35340986	rs139568841	A	G	NA	NA	NA	-0.2104	0.1569	0.18
chr10:35341049:A:G	yes	10	35341049	rs112228685	A	G	NA	NA	NA	0.0409	0.143	0.775
chr10:35341136:C:T	yes	10	35341136	rs144455891	C	T	NA	NA	NA	-0.6275	0.3568	0.07859
chr10:35341160:C:G	yes	10	35341160	rs147407082	C	G	NA	NA	NA	0.064	0.2481	0.7965
chr10:35341506:A:G	yes	10	35341506	rs11010177	A	G	NA	NA	NA	0.2543	0.2036	0.2118
chr10:35341661:GA:G	yes	10	35341661	rs111426338	GA	G	-0.0429109	0.048832	0.0277197758826631	-0.0114	0.0345	0.7417
chr10:35342127:C:T	yes	10	35342127	rs148620126	C	T	NA	NA	NA	0.0899	0.2437	0.7121
chr10:35342392:C:G	yes	10	35342392	rs116715147	C	G	NA	NA	NA	-0.1531	0.2633	0.5609
chr10:35342395:C:T	yes	10	35342395	rs114631320	C	T	NA	NA	NA	-0.1035	0.1343	0.4412
chr10:35342517:A:G	yes	10	35342517	rs114830661	A	G	NA	NA	NA	-0.0436	0.1802	0.8088
chr10:35342780:G:A	yes	10	35342780	rs11010178	G	A	NA	NA	NA	-0.1608	0.1636	0.3255
chr10:35342795:A:G	yes	10	35342795	rs3003973	A	G	NA	NA	NA	0.1047	0.1705	0.5393
chr10:35343000:CTTTTTTTTT:C	yes	10	35343000	rs112760907	CTTTTTTTTT	C	NA	NA	NA	0.0831	0.2435	0.733
chr10:35343127:C:T	yes	10	35343127	rs1884566	C	T	-0.0193442	0.0170966	0.312299868241938	-0.0158	0.0137	0.249
chr10:35343298:C:T	yes	10	35343298	rs115533367	C	T	NA	NA	NA	-0.6923	0.3819	0.06982
chr10:35343562:G:A	yes	10	35343562	rs141281792	G	A	NA	NA	NA	0.0056	0.293	0.9848
chr10:35343624:A:AG	yes	10	35343624	rs200786553	A	AG	NA	NA	NA	-0.1138	0.1408	0.4191
chr10:35343665:T:C	yes	10	35343665	rs2474517	T	C	-0.0199437	0.0158096	0.481181383738722	-0.006	0.0129	0.6445
chr10:35343786:AG:A	yes	10	35343786	rs376631357	AG	A	NA	NA	NA	0.3183	0.155	0.04006
chr10:35344118:G:T	yes	10	35344118	rs138701743	G	T	NA	NA	NA	0.3183	0.155	0.04006
chr10:35344413:TG:T	yes	10	35344413	rs397845476	TG	T	-0.0199294	0.0170923	0.312403719606672	-0.0159	0.0137	0.2467
chr10:35344572:C:T	yes	10	35344572	chr10:35344572:C:T	C	T	-0.0250053	0.0166331	0.347159979724956	-0.0181	0.0132	0.1718
chr10:35344907:A:C	yes	10	35344907	rs190341598	A	C	NA	NA	NA	0.2543	0.2036	0.2118
chr10:35344955:C:T	yes	10	35344955	rs149363305	C	T	NA	NA	NA	-0.0183	0.1455	0.8998
chr10:35345060:G:T	yes	10	35345060	rs36101960	G	T	-0.00737483	0.0600103	0.0181969405312244	-0.0059	0.0537	0.9122
chr10:35345219:C:T	yes	10	35345219	rs376038035	C	T	NA	NA	NA	-0.2606	0.1623	0.1084
chr10:35345428:C:T	yes	10	35345428	rs12263433	C	T	-0.111182	0.0999586	0.00677954414087142	-0.1148	0.0704	0.1031
chr10:35345642:C:G	yes	10	35345642	rs113166520	C	G	NA	NA	NA	0.0895	0.2437	0.7135
chr10:35345682:G:T	yes	10	35345682	rs115469285	G	T	NA	NA	NA	-0.075	0.1803	0.6772
chr10:35345839:A:G	yes	10	35345839	rs1011253	A	G	-0.0200532	0.017079	0.312657498882987	-0.0161	0.0137	0.2386
chr10:35346173:C:T	yes	10	35346173	rs111923041	C	T	NA	NA	NA	0.0895	0.2437	0.7135
chr10:35346761:G:A	yes	10	35346761	rs143504256	G	A	NA	NA	NA	0.3181	0.155	0.04017
chr10:35346817:G:A	yes	10	35346817	rs150542797	G	A	0.0103612	0.0449055	0.0320244845428639	-0.004	0.0419	0.9237
chr10:35347111:C:T	yes	10	35347111	rs114076139	C	T	NA	NA	NA	0.1855	0.3451	0.5909
chr10:35347123:T:C	yes	10	35347123	rs74722079	T	C	NA	NA	NA	-0.0266	0.1007	0.7917
chr10:35347980:C:T	yes	10	35347980	rs77395393	C	T	NA	NA	NA	-0.1028	0.0983	0.2958
chr10:35348002:C:G	yes	10	35348002	rs532464339	C	G	NA	NA	NA	-0.2442	0.3158	0.4394
chr10:35348152:C:T	yes	10	35348152	rs11010180	C	T	-0.0191417	0.0170656	0.313907220328263	-0.0152	0.0137	0.2656
chr10:35348382:T:A	yes	10	35348382	rs115644131	T	A	NA	NA	NA	-0.0749	0.1803	0.678
chr10:35348473:C:T	yes	10	35348473	rs115229824	C	T	NA	NA	NA	0.6135	0.2832	0.03028
chr10:35348604:G:A	yes	10	35348604	rs116472232	G	A	NA	NA	NA	-0.0749	0.1803	0.678
chr10:35348764:G:T	yes	10	35348764	rs1998061	G	T	-0.0181268	0.0170804	0.312846150027305	-0.0143	0.0137	0.2959
chr10:35348991:T:G	yes	10	35348991	rs115402114	T	G	NA	NA	NA	-0.0805	0.181	0.6564
chr10:35349022:A:T	yes	10	35349022	rs187136918	A	T	NA	NA	NA	-0.4189	0.2865	0.1437
chr10:35349773:C:G	yes	10	35349773	rs140504046	C	G	-0.0530135	0.0716049	0.0126321871766251	-0.0367	0.0633	0.5614
chr10:35350012:G:A	yes	10	35350012	rs150389943	G	A	-0.0602963	0.0563766	0.0219444393420454	-0.0443	0.0543	0.4145
chr10:35350168:A:G	yes	10	35350168	rs114614181	A	G	NA	NA	NA	-0.035	0.2388	0.8835
chr10:35350418:A:G	yes	10	35350418	rs116505255	A	G	NA	NA	NA	-0.0387	0.2388	0.8711
chr10:35350534:TA:T	yes	10	35350534	rs111704256	TA	T	NA	NA	NA	0.0894	0.2437	0.7138
chr10:35350612:A:G	yes	10	35350612	rs185549989	A	G	NA	NA	NA	-0.3026	0.3457	0.3813
chr10:35350681:G:A	yes	10	35350681	rs74395203	G	A	-0.0755063	0.0568283	0.0203788594955801	-0.0472	0.0487	0.3323
chr10:35350693:T:C	yes	10	35350693	rs191896864	T	C	NA	NA	NA	-0.2893	0.2746	0.2921
chr10:35350793:A:G	yes	10	35350793	rs2474518	A	G	-0.0529652	0.049311	0.0273047708881497	-0.0054	0.036	0.8813
chr10:35350882:C:T	yes	10	35350882	rs138315915	C	T	NA	NA	NA	0.1486	0.2223	0.5037
chr10:35350883:G:A	yes	10	35350883	rs76294140	G	A	NA	NA	NA	-0.0903	0.1219	0.4585
chr10:35351057:C:T	yes	10	35351057	rs115179038	C	T	NA	NA	NA	0.0187	0.1009	0.8529
chr10:35351210:T:C	yes	10	35351210	rs2504361	T	C	-0.0429757	0.0488227	0.0277267537109666	-0.0098	0.0344	0.7763
chr10:35351269:C:T	yes	10	35351269	rs61843271	C	T	0.0440057	0.0226753	0.136824994448444	0.027	0.0183	0.1413
chr10:35351278:C:T	yes	10	35351278	rs112816543	C	T	NA	NA	NA	0.041	0.1429	0.7744
chr10:35351356:C:G	yes	10	35351356	rs75858606	C	G	NA	NA	NA	-0.107	0.1403	0.4458
chr10:35351467:G:T	yes	10	35351467	rs116175423	G	T	NA	NA	NA	0.1766	0.2341	0.4506
chr10:35351702:A:G	yes	10	35351702	rs115296220	A	G	NA	NA	NA	-0.1129	0.1691	0.5045
chr10:35351730:G:A	yes	10	35351730	rs116592449	G	A	NA	NA	NA	0.0642	0.2481	0.7959
chr10:35351971:T:C	yes	10	35351971	rs115964673	T	C	NA	NA	NA	-0.0778	0.2099	0.7111
chr10:35352035:G:C	yes	10	35352035	rs115873493	G	C	NA	NA	NA	-0.0428	0.1805	0.8128
chr10:35352258:C:G	yes	10	35352258	rs114916913	C	G	NA	NA	NA	-0.6302	0.3771	0.09469
chr10:35352337:G:C	yes	10	35352337	rs113460405	G	C	NA	NA	NA	0.0894	0.2437	0.7138
chr10:35352401:C:T	yes	10	35352401	rs187177945	C	T	NA	NA	NA	-0.0804	0.336	0.8109
chr10:35352643:G:A	yes	10	35352643	rs2474519	G	A	-0.022597	0.0166764	0.341579783756251	-0.0122	0.0132	0.3564
chr10:35353081:A:G	yes	10	35353081	rs2474520	A	G	-0.0533669	0.0494473	0.027447169799331	-0.0075	0.0361	0.8364
chr10:35353224:G:A	yes	10	35353224	rs116675704	G	A	NA	NA	NA	-0.1046	0.1223	0.3923
chr10:35353487:A:G	yes	10	35353487	rs111902770	A	G	NA	NA	NA	0.0894	0.2437	0.7138
chr10:35353537:A:T	yes	10	35353537	rs146167342	A	T	-0.0749423	0.0751881	0.011852406588082	-0.0469	0.0709	0.5084
chr10:35353625:G:A	yes	10	35353625	rs117097032	G	A	0.0986762	0.0747616	0.0105951257794505	0.0288	0.0626	0.6451
chr10:35353771:T:G	yes	10	35353771	rs12249113	T	G	NA	NA	NA	0.2562	0.2043	0.2099
chr10:35353791:A:G	yes	10	35353791	rs115514447	A	G	NA	NA	NA	-0.1528	0.2633	0.5618
chr10:35353969:G:A	yes	10	35353969	rs113758673	G	A	NA	NA	NA	0.0894	0.2437	0.7138
chr10:35354100:G:T	yes	10	35354100	rs2474521	G	T	-0.0420806	0.0488238	0.0277222581320974	-0.0106	0.0345	0.7597
chr10:35354212:A:G	yes	10	35354212	rs113461839	A	G	NA	NA	NA	0.0424	0.1433	0.7671
chr10:35354462:G:A	yes	10	35354462	rs11010182	G	A	-0.0192669	0.0170785	0.313644846172291	-0.0153	0.0137	0.2626
chr10:35354660:G:C	yes	10	35354660	rs183156215	G	C	NA	NA	NA	0.1889	0.2704	0.4848
chr10:35354699:C:A	yes	10	35354699	rs116367370	C	A	NA	NA	NA	0.0894	0.2437	0.7138
chr10:35354866:TCTC:T	yes	10	35354866	rs34897676	TCTC	T	-0.0193708	0.0170815	0.313540343315466	-0.0156	0.0137	0.2527
chr10:35354968:T:C	yes	10	35354968	rs147663335	T	C	NA	NA	NA	0.1479	0.332	0.656
chr10:35355136:A:T	yes	10	35355136	rs2474522	A	T	-0.0430639	0.0488558	0.0277066612255678	-0.0111	0.0345	0.7484
chr10:35355301:C:G	yes	10	35355301	rs116201308	C	G	NA	NA	NA	0.3029	0.1895	0.1099
chr10:35355597:G:A	yes	10	35355597	rs140887237	G	A	NA	NA	NA	0.3175	0.1551	0.04068
chr10:35355982:G:T	yes	10	35355982	rs116787326	G	T	NA	NA	NA	-0.0429	0.1803	0.8118
chr10:35356331:T:TA	yes	10	35356331	rs200096956	T	TA	NA	NA	NA	-0.1164	0.2073	0.5744
chr10:35356614:A:G	yes	10	35356614	rs137882142	A	G	NA	NA	NA	0.1979	0.3306	0.5494
chr10:35356831:A:T	yes	10	35356831	rs113144807	A	T	NA	NA	NA	0.0026	0.1455	0.9858
chr10:35357102:TCCCGCATCAC:T	yes	10	35357102	rs56141951	TCCCGCATCAC	T	-0.0256492	0.0166305	0.348106462843898	-0.0181	0.0132	0.1698
chr10:35357305:C:T	yes	10	35357305	rs4934543	C	T	-0.0193357	0.0170665	0.313843022389912	-0.0155	0.0137	0.2564
chr10:35357457:G:A	yes	10	35357457	rs185464352	G	A	NA	NA	NA	0.2723	0.2897	0.3473
chr10:35357648:T:C	yes	10	35357648	rs112231549	T	C	NA	NA	NA	0.0894	0.2437	0.7138
chr10:35357664:A:G	yes	10	35357664	rs113846577	A	G	NA	NA	NA	0.0894	0.2437	0.7138
chr10:35357924:T:C	yes	10	35357924	chr10:35357924:T:C	T	C	NA	NA	NA	0.0894	0.2437	0.7138
chr10:35358139:C:A	yes	10	35358139	rs2504360	C	A	-0.109938	0.0606924	0.984052606043119	-0.0485	0.0498	0.3297
chr10:35358331:C:T	yes	10	35358331	rs150003141	C	T	-0.162099	0.0986835	0.00732374874540553	-0.1275	0.0827	0.1231
chr10:35358366:C:T	yes	10	35358366	rs370692131	C	T	NA	NA	NA	0.2949	0.4555	0.5174
chr10:35358396:G:C	yes	10	35358396	rs147705098	G	C	0.00723187	0.0704426	0.0130613828472961	0.0063	0.0663	0.9248
chr10:35358435:G:A	yes	10	35358435	rs116427672	G	A	NA	NA	NA	-0.1021	0.1343	0.447
chr10:35359158:C:T	yes	10	35359158	rs115877105	C	T	NA	NA	NA	0.7047	0.2725	0.009701
chr10:35359210:C:A	yes	10	35359210	rs144576893	C	A	NA	NA	NA	0.1222	0.2234	0.5844
chr10:35359509:A:T	yes	10	35359509	chr10:35359509:A:T	A	T	NA	NA	NA	0.4922	0.2727	0.07114
chr10:35359515:T:A	yes	10	35359515	rs531732632	T	A	NA	NA	NA	0.5528	0.3568	0.1213
chr10:35359578:C:T	yes	10	35359578	rs879110	C	T	-0.0194273	0.0170791	0.313572520054133	-0.0157	0.0137	0.2491
chr10:35359617:A:G	yes	10	35359617	rs147883045	A	G	NA	NA	NA	0.5742	0.3102	0.06416
chr10:35360051:C:T	yes	10	35360051	rs115053602	C	T	NA	NA	NA	-0.0425	0.1803	0.8135
chr10:35360417:A:G	yes	10	35360417	rs115581276	A	G	NA	NA	NA	0.1808	0.1686	0.2835
chr10:35360453:A:AT	yes	10	35360453	chr10:35360453:A:AT	A	AT	NA	NA	NA	0.2531	0.2928	0.3873
chr10:35360493:G:T	yes	10	35360493	rs188217153	G	T	NA	NA	NA	0.1238	0.3818	0.7457
chr10:35360517:A:G	yes	10	35360517	rs552660846	A	G	NA	NA	NA	0.2324	0.2795	0.4056
chr10:35360584:A:C	yes	10	35360584	rs140347668	A	C	NA	NA	NA	0.0645	0.2481	0.795
chr10:35360919:G:A	yes	10	35360919	rs137915743	G	A	NA	NA	NA	0.2457	0.1642	0.1346
chr10:35361006:G:A	yes	10	35361006	rs188170203	G	A	NA	NA	NA	-0.0426	0.1803	0.8131
chr10:35361047:C:T	yes	10	35361047	rs142461294	C	T	NA	NA	NA	-0.1649	0.1322	0.2123
chr10:35361290:A:G	yes	10	35361290	rs12777168	A	G	-0.0196981	0.0170636	0.31407933277069	-0.0153	0.0137	0.2637
chr10:35361507:G:T	yes	10	35361507	rs190398041	G	T	NA	NA	NA	0.0159	0.1752	0.9278
chr10:35361516:G:A	yes	10	35361516	rs2504359	G	A	-0.0523637	0.0493178	0.0272858515894324	-0.0053	0.036	0.8826
chr10:35362439:C:A	yes	10	35362439	rs111663591	C	A	NA	NA	NA	0.1875	0.2316	0.4182
chr10:35362542:C:T	yes	10	35362542	rs189595574	C	T	NA	NA	NA	0.011	0.4216	0.9791
chr10:35362575:C:G	yes	10	35362575	rs16935987	C	G	-0.0198032	0.0170664	0.314082311472968	-0.0156	0.0137	0.2527
chr10:35362579:T:A	yes	10	35362579	chr10:35362579:T:A	T	A	NA	NA	NA	0.003	0.1455	0.9837
chr10:35362589:T:A	yes	10	35362589	rs182205435	T	A	NA	NA	NA	-0.1095	0.1216	0.3679
chr10:35362825:G:C	yes	10	35362825	rs112321899	G	C	NA	NA	NA	-0.1046	0.135	0.4384
chr10:35362841:A:G	yes	10	35362841	rs2504358	A	G	-0.0371395	0.0487844	0.0277095158776683	-0.0039	0.0338	0.9071
chr10:35363099:C:T	yes	10	35363099	rs565668698	C	T	NA	NA	NA	-0.2423	0.3201	0.4491
chr10:35363121:A:G	yes	10	35363121	rs193171663	A	G	NA	NA	NA	0.1281	0.1964	0.5143
chr10:35363127:A:G	yes	10	35363127	rs2504357	A	G	-0.0371545	0.0488402	0.0278361037646155	-0.0038	0.0338	0.9094
chr10:35363472:G:C	yes	10	35363472	rs183941518	G	C	NA	NA	NA	0.0159	0.1752	0.9278
chr10:35363649:T:C	yes	10	35363649	rs114628922	T	C	NA	NA	NA	0.0167	0.1752	0.9239
chr10:35363678:C:T	yes	10	35363678	rs190623115	C	T	NA	NA	NA	-0.3106	0.2099	0.139
chr10:35363749:C:G	yes	10	35363749	rs73264681	C	G	NA	NA	NA	0.189	0.1424	0.1845
chr10:35364098:G:A	yes	10	35364098	rs114138559	G	A	NA	NA	NA	-0.1071	0.1348	0.4269
chr10:35364297:A:G	yes	10	35364297	rs2504356	A	G	-0.0227964	0.0166722	0.34210089961818	-0.013	0.0132	0.3271
chr10:35364298:T:C	yes	10	35364298	rs115238102	T	C	NA	NA	NA	0.3101	0.1549	0.04523
chr10:35364441:C:T	yes	10	35364441	rs148187133	C	T	NA	NA	NA	0.0943	0.245	0.7005
chr10:35364486:C:T	yes	10	35364486	rs112912024	C	T	NA	NA	NA	0.0455	0.1427	0.7499
chr10:35364747:A:G	yes	10	35364747	rs116423656	A	G	NA	NA	NA	0.0159	0.1752	0.9278
chr10:35364820:CT:C	yes	10	35364820	rs200802257	CT	C	0.0968472	0.110466	0.00588423215327818	0.0695	0.1061	0.5127
chr10:35364972:A:G	yes	10	35364972	rs74836341	A	G	0.123836	0.0660636	0.0133801141208816	0.1305	0.0507	0.01007
chr10:35365008:A:G	yes	10	35365008	rs116075214	A	G	NA	NA	NA	0.0159	0.1752	0.9278
chr10:35365156:G:A	yes	10	35365156	rs111678427	G	A	NA	NA	NA	0.1285	0.2402	0.5927
chr10:35365516:T:G	yes	10	35365516	rs112478288	T	G	NA	NA	NA	0.0896	0.2436	0.7131
chr10:35365555:G:A	yes	10	35365555	rs190129191	G	A	-0.16605	0.10584	0.00655250515775146	-0.1661	0.1058	0.1164
chr10:35365701:G:T	yes	10	35365701	rs180835542	G	T	NA	NA	NA	0.0644	0.3403	0.8499
chr10:35366318:A:AT	yes	10	35366318	rs374956258	A	AT	NA	NA	NA	0.6134	0.2839	0.03071
chr10:35366752:G:T	yes	10	35366752	rs2224242	G	T	0.0205486	0.0582048	0.0186883625519349	0.0083	0.055	0.8804
chr10:35367513:T:A	yes	10	35367513	rs116754541	T	A	NA	NA	NA	-0.0422	0.1803	0.8151
chr10:35367632:G:A	yes	10	35367632	rs151037953	G	A	-0.106079	0.0999377	0.00669765440359446	-0.1462	0.0833	0.07921
chr10:35367808:A:C	yes	10	35367808	rs114065627	A	C	NA	NA	NA	-0.0422	0.1803	0.8151
chr10:35367917:T:G	yes	10	35367917	rs187710742	T	G	NA	NA	NA	-0.0562	0.2817	0.8417
chr10:35368072:T:C	yes	10	35368072	rs73264684	T	C	NA	NA	NA	0.2685	0.1545	0.08232
chr10:35368102:T:C	yes	10	35368102	rs139383860	T	C	NA	NA	NA	0.0159	0.1752	0.9278
chr10:35368475:A:G	yes	10	35368475	rs731544	A	G	-0.0199686	0.0157797	0.482969269721491	-0.0054	0.0129	0.6754
chr10:35368578:G:A	yes	10	35368578	rs61843281	G	A	0.0419955	0.0479375	0.0269657718106478	0.0428	0.0413	0.3004
chr10:35368664:C:T	yes	10	35368664	rs112922505	C	T	NA	NA	NA	0.0899	0.2437	0.7124
chr10:35368668:A:C	yes	10	35368668	rs16935989	A	C	NA	NA	NA	-0.0159	0.1223	0.8964
chr10:35368680:A:G	yes	10	35368680	rs114712310	A	G	NA	NA	NA	0.2083	0.2097	0.3206
chr10:35368686:C:T	yes	10	35368686	rs141035856	C	T	NA	NA	NA	0.2205	0.1759	0.21
chr10:35368746:C:T	yes	10	35368746	rs144668000	C	T	NA	NA	NA	0.2086	0.2098	0.3201
chr10:35369283:T:A	yes	10	35369283	rs147986769	T	A	NA	NA	NA	-0.0711	0.1711	0.6777
chr10:35369558:T:G	yes	10	35369558	rs189065271	T	G	NA	NA	NA	0.0159	0.1752	0.9278
chr10:35369653:G:T	yes	10	35369653	rs180917735	G	T	NA	NA	NA	-0.2327	0.2778	0.4022
chr10:35369764:G:A	yes	10	35369764	rs112245353	G	A	NA	NA	NA	0.0411	0.1429	0.7739
chr10:35369835:A:G	yes	10	35369835	rs116043317	A	G	NA	NA	NA	0.3013	0.189	0.1108
chr10:35370393:C:T	yes	10	35370393	rs139240199	C	T	NA	NA	NA	-1e-04	0.2924	0.9997
chr10:35370578:A:G	yes	10	35370578	rs61843282	A	G	0.0313109	0.0237716	0.123498905126376	0.018	0.0192	0.3493
chr10:35370724:A:T	yes	10	35370724	rs2474524	A	T	-0.04036	0.0488267	0.0277254989141166	-0.0134	0.0344	0.6962
chr10:35371182:C:T	yes	10	35371182	rs2504355	C	T	-0.0404159	0.0488774	0.0276677312550725	-0.004	0.0343	0.9077
chr10:35371205:A:G	yes	10	35371205	rs112901027	A	G	NA	NA	NA	0.0435	0.143	0.7613
chr10:35371236:C:T	yes	10	35371236	rs566015275	C	T	NA	NA	NA	0.8508	0.307	0.005581
chr10:35371323:T:C	yes	10	35371323	rs16935990	T	C	NA	NA	NA	-0.0124	0.1139	0.9134
chr10:35371792:C:T	yes	10	35371792	rs112825005	C	T	NA	NA	NA	0.0734	0.2432	0.7629
chr10:35371963:A:G	yes	10	35371963	rs114016214	A	G	NA	NA	NA	0.0161	0.1753	0.9269
chr10:35372018:G:C	yes	10	35372018	rs2474525	G	C	-0.0636677	0.0505647	0.0260904791644533	0.0047	0.0392	0.9056
chr10:35372322:C:T	yes	10	35372322	rs76922144	C	T	0.123155	0.0543246	0.0200834554065083	0.1215	0.0432	0.004875
chr10:35372448:G:A	yes	10	35372448	rs114591603	G	A	NA	NA	NA	0.6139	0.3073	0.04579
chr10:35372756:A:G	yes	10	35372756	rs139912546	A	G	NA	NA	NA	-0.1028	0.1216	0.3977
chr10:35373065:T:G	yes	10	35373065	rs11599097	T	G	-0.0205193	0.0170632	0.3144007843916	-0.0163	0.0137	0.2326
chr10:35373395:C:T	yes	10	35373395	rs111578830	C	T	NA	NA	NA	0.0899	0.2436	0.7122
chr10:35373712:A:G	yes	10	35373712	rs11813258	A	G	-0.0203775	0.0170701	0.314200374423062	-0.0164	0.0137	0.2299
chr10:35373766:T:C	yes	10	35373766	rs116534993	T	C	NA	NA	NA	0.0161	0.1753	0.9269
chr10:35373863:C:T	yes	10	35373863	rs182029296	C	T	-0.106065	0.0998688	0.0067020801270913	-0.1461	0.0832	0.07919
chr10:35373927:G:C	yes	10	35373927	rs115354833	G	C	NA	NA	NA	0.0647	0.248	0.794
chr10:35373932:C:A	yes	10	35373932	rs113147702	C	A	0.0229791	0.0453832	0.0304527325098223	-0.0166	0.037	0.6536
chr10:35373964:G:T	yes	10	35373964	rs112381192	G	T	NA	NA	NA	0.0924	0.2439	0.7049
chr10:35374315:A:G	yes	10	35374315	rs2474526	A	G	-0.0349759	0.0487281	0.0277267537109666	0.0044	0.0336	0.8951
chr10:35375054:A:G	yes	10	35375054	rs2474527	A	G	-0.0342586	0.04062	0.0403598463786995	-0.0102	0.0309	0.7424
chr10:35375439:T:A	yes	10	35375439	rs116792614	T	A	NA	NA	NA	0.5742	0.3102	0.06416
chr10:35375528:A:G	yes	10	35375528	rs2474528	A	G	-0.0242769	0.0164834	0.361937397607109	-0.0183	0.0131	0.1633
chr10:35375569:T:A	yes	10	35375569	rs114982287	T	A	NA	NA	NA	-0.0416	0.1804	0.8177
chr10:35375657:T:G	yes	10	35375657	rs139308621	T	G	NA	NA	NA	-0.0751	0.1709	0.6604
chr10:35375730:G:C	yes	10	35375730	rs4934544	G	C	-0.0203825	0.0171146	0.312791044035149	-0.0169	0.0137	0.2181
chr10:35375795:A:G	yes	10	35375795	rs112217443	A	G	NA	NA	NA	0.2543	0.1555	0.1021
chr10:35375994:G:A	yes	10	35375994	rs148144869	G	A	NA	NA	NA	0.1361	0.2218	0.5396
chr10:35376623:T:C	yes	10	35376623	rs112006635	T	C	NA	NA	NA	0.0413	0.143	0.773
chr10:35376638:G:A	yes	10	35376638	rs141988086	G	A	NA	NA	NA	-0.7136	0.3803	0.06065
chr10:35376735:A:C	yes	10	35376735	rs139947019	A	C	NA	NA	NA	0.0238	0.3621	0.9476
chr10:35377161:A:T	yes	10	35377161	rs149750931	A	T	-0.106934	0.0995384	0.00677722024725918	-0.1543	0.0751	0.03989
chr10:35377273:G:A	yes	10	35377273	rs181688118	G	A	NA	NA	NA	-0.4904	0.3225	0.1283
chr10:35377464:G:A	yes	10	35377464	rs114278643	G	A	NA	NA	NA	0.0646	0.248	0.7943
chr10:35377809:TAAGTAAG:T	yes	10	35377809	rs530465241	TAAGTAAG	T	NA	NA	NA	-0.0414	0.1804	0.8185
chr10:35377818:AGAG:A	yes	10	35377818	rs374280062	AGAG	A	NA	NA	NA	0.2385	0.1762	0.1759
chr10:35377841:T:C	yes	10	35377841	rs115954649	T	C	NA	NA	NA	0.0161	0.1753	0.9269
chr10:35378205:C:T	yes	10	35378205	rs35749118	C	T	-0.0198084	0.0170716	0.313657101722683	-0.0169	0.0137	0.2167
chr10:35378506:C:G	yes	10	35378506	rs2474529	C	G	-0.0519705	0.0493185	0.0272880991588654	-0.0061	0.036	0.866
chr10:35379205:A:G	yes	10	35379205	rs115831604	A	G	NA	NA	NA	-0.0414	0.1804	0.8185
chr10:35379255:T:C	yes	10	35379255	rs11010183	T	C	NA	NA	NA	-0.2433	0.3156	0.4408
chr10:35379277:G:C	yes	10	35379277	rs2504354	G	C	-0.0222741	0.0428076	0.0360348360594699	0.015	0.031	0.6283
chr10:35379284:T:G	yes	10	35379284	rs11010184	T	G	NA	NA	NA	0.2364	0.1832	0.1969
chr10:35379537:T:C	yes	10	35379537	rs113727764	T	C	NA	NA	NA	0.0899	0.2436	0.7122
chr10:35379538:T:G	yes	10	35379538	rs184046985	T	G	NA	NA	NA	-0.1902	0.329	0.5632
chr10:35379659:T:A	yes	10	35379659	rs11010185	T	A	-0.114718	0.0990942	0.00685099075862537	-0.0949	0.069	0.1692
chr10:35379716:G:A	yes	10	35379716	rs113001549	G	A	NA	NA	NA	-0.0623	0.1888	0.7415
chr10:35379981:G:A	yes	10	35379981	rs116228203	G	A	NA	NA	NA	0.063	0.0985	0.5222
chr10:35380037:C:T	yes	10	35380037	rs79720104	C	T	-0.101518	0.0998038	0.00678459725346484	-0.143	0.0832	0.08581
chr10:35380106:G:A	yes	10	35380106	rs114842950	G	A	NA	NA	NA	-0.1276	0.2997	0.6702
chr10:35380158:C:G	yes	10	35380158	rs115505366	C	G	NA	NA	NA	0.0267	0.1012	0.7917
chr10:35380196:T:G	yes	10	35380196	rs114582610	T	G	NA	NA	NA	-0.0999	0.134	0.4558
chr10:35380359:C:G	yes	10	35380359	rs755069451	C	G	NA	NA	NA	0.0921	0.2567	0.7198
chr10:35380400:G:A	yes	10	35380400	rs2504353	G	A	-0.0343453	0.048736	0.0277019311919774	0.0037	0.0336	0.9127
chr10:35380410:G:A	yes	10	35380410	rs116788459	G	A	NA	NA	NA	0.0217	0.1008	0.8299
chr10:35380729:G:A	yes	10	35380729	rs190363551	G	A	NA	NA	NA	-0.0609	0.2929	0.8353
chr10:35381039:G:C	yes	10	35381039	rs11010186	G	C	-0.0189176	0.0170846	0.313989140595872	-0.0143	0.0137	0.2963
chr10:35381099:C:T	yes	10	35381099	rs142043479	C	T	NA	NA	NA	-0.0755	0.164	0.6454
chr10:35381152:G:A	yes	10	35381152	rs116021290	G	A	NA	NA	NA	-0.0719	0.1284	0.5756
chr10:35381388:C:T	yes	10	35381388	rs145623433	C	T	NA	NA	NA	0.0462	0.0975	0.6356
chr10:35381434:G:A	yes	10	35381434	rs111889741	G	A	NA	NA	NA	0.0899	0.2436	0.7122
chr10:35381443:C:A	yes	10	35381443	rs117069502	C	A	-0.109778	0.0998008	0.00672692713464096	-0.1126	0.0783	0.1505
chr10:35381619:C:T	yes	10	35381619	rs181740920	C	T	NA	NA	NA	-0.1276	0.2997	0.6702
chr10:35381736:A:G	yes	10	35381736	rs74623272	A	G	-0.0114445	0.038953	0.0433222844766749	0.0057	0.0327	0.8607
chr10:35381948:CTT:C	yes	10	35381948	rs140480909	CTT	C	NA	NA	NA	0.0359	0.0916	0.6953
chr10:35382059:T:G	yes	10	35382059	rs185312004	T	G	0.0367462	0.0692574	0.0134257087054588	0.0136	0.0647	0.8334
chr10:35382115:C:T	yes	10	35382115	rs150810752	C	T	NA	NA	NA	0.1383	0.2638	0.6001
chr10:35382136:G:A	yes	10	35382136	rs112924095	G	A	NA	NA	NA	0.0278	0.0915	0.7617
chr10:35382223:C:T	yes	10	35382223	rs2504352	C	T	-0.0256891	0.0166158	0.348620041016751	-0.0192	0.0132	0.147
chr10:35382257:C:G	yes	10	35382257	rs180828044	C	G	NA	NA	NA	-0.2684	0.2749	0.3288
chr10:35382457:T:C	yes	10	35382457	rs2504351	T	C	-0.0343721	0.0487381	0.0277012277732628	0.0041	0.0336	0.9021
chr10:35382615:G:A	yes	10	35382615	rs115805276	G	A	NA	NA	NA	-0.0294	0.2373	0.9014
chr10:35382678:G:A	yes	10	35382678	rs191912661	G	A	-0.135867	0.0975628	0.00735311748977422	-0.1359	0.0976	0.1638
chr10:35382689:G:C	yes	10	35382689	rs875970	G	C	-0.0201164	0.0170725	0.313651144318125	-0.0168	0.0137	0.2179
chr10:35383059:A:G	yes	10	35383059	rs12254155	A	G	NA	NA	NA	-0.1823	0.1648	0.2688
chr10:35383082:G:A	yes	10	35383082	rs142972620	G	A	NA	NA	NA	0.1139	0.2211	0.6064
chr10:35383130:T:C	yes	10	35383130	rs2504350	T	C	-0.0240917	0.0166106	0.34866355557762	-0.017	0.0132	0.1981
chr10:35383203:C:G	yes	10	35383203	rs114339874	C	G	NA	NA	NA	-0.0991	0.134	0.4594
chr10:35383332:G:T	yes	10	35383332	rs191637382	G	T	NA	NA	NA	0.0022	0.2923	0.994
chr10:35383399:C:T	yes	10	35383399	rs34100329	C	T	-0.0156193	0.0597818	0.0184706220581883	-0.0156	0.0598	0.7942
chr10:35383505:A:G	yes	10	35383505	rs58335381	A	G	NA	NA	NA	0.3689	0.1923	0.05504
chr10:35383593:C:T	yes	10	35383593	rs146854064	C	T	NA	NA	NA	-0.111	0.3004	0.7118
chr10:35383753:T:G	yes	10	35383753	rs140579161	T	G	NA	NA	NA	0.1856	0.3297	0.5734
chr10:35383885:G:A	yes	10	35383885	rs191929058	G	A	NA	NA	NA	-0.1189	0.324	0.7136
chr10:35383895:A:G	yes	10	35383895	rs182178186	A	G	-0.124383	0.105272	0.00617837400800536	-0.1085	0.1048	0.3005
chr10:35383953:AAT:A	yes	10	35383953	rs72238738	AAT	A	NA	NA	NA	0.0882	0.2437	0.7174
chr10:35384123:A:C	yes	10	35384123	rs111437817	A	C	NA	NA	NA	0.0899	0.2436	0.7122
chr10:35384133:T:A	yes	10	35384133	rs116967628	T	A	0.00456251	0.0692309	0.0130573702168939	-0.0338	0.0589	0.5657
chr10:35384281:T:C	yes	10	35384281	rs111656109	T	C	NA	NA	NA	0.0413	0.143	0.773
chr10:35384345:T:C	yes	10	35384345	rs112317268	T	C	NA	NA	NA	0.0899	0.2436	0.7122
chr10:35384494:A:G	yes	10	35384494	rs7090730	A	G	-0.023511	0.0172233	0.304348160651343	-0.0181	0.0138	0.1898
chr10:35384521:T:G	yes	10	35384521	rs149573424	T	G	0.186175	0.0914775	0.00788786948091777	0.1699	0.0812	0.03641
chr10:35384589:C:G	yes	10	35384589	rs115388651	C	G	NA	NA	NA	-0.0287	0.2371	0.9038
chr10:35384607:G:A	yes	10	35384607	rs116797137	G	A	NA	NA	NA	-0.0386	0.3067	0.8999
chr10:35384685:CAT:C	yes	10	35384685	rs112598466	CAT	C	NA	NA	NA	0.0879	0.2435	0.7181
chr10:35384745:A:G	yes	10	35384745	rs148048169	A	G	-0.108668	0.104437	0.0062203271490154	-0.142	0.0866	0.1011
chr10:35384828:A:G	yes	10	35384828	rs2474530	A	G	-0.0248927	0.0166137	0.348606885075155	-0.0185	0.0132	0.1611
chr10:35385041:G:A	yes	10	35385041	rs2474531	G	A	-0.0391672	0.0487912	0.0277019311919774	-0.003	0.0342	0.9307
chr10:35385345:A:G	yes	10	35385345	rs2474532	A	G	-0.0391672	0.0487912	0.0277019311919774	-0.003	0.0342	0.9307
chr10:35385615:G:T	yes	10	35385615	rs3013371	G	T	NA	NA	NA	0.1517	0.1067	0.155
chr10:35385804:A:G	yes	10	35385804	rs114007776	A	G	NA	NA	NA	-0.0177	0.1218	0.8842
chr10:35385983:G:A	yes	10	35385983	rs114155112	G	A	NA	NA	NA	-0.0409	0.1804	0.8205
chr10:35386126:A:G	yes	10	35386126	rs2474533	A	G	-0.0248318	0.0166142	0.348633023879263	-0.0173	0.0132	0.1908
chr10:35386159:C:T	yes	10	35386159	rs116395988	C	T	NA	NA	NA	-0.099	0.134	0.4602
chr10:35386233:A:G	yes	10	35386233	rs2474534	A	G	-0.0506802	0.0492975	0.0272799483691605	-0.0052	0.036	0.8858
chr10:35386311:G:C	yes	10	35386311	rs190708773	G	C	NA	NA	NA	0.1361	0.2218	0.5396
chr10:35386318:C:T	yes	10	35386318	rs16936005	C	T	NA	NA	NA	-0.0708	0.1283	0.5812
chr10:35386390:A:G	yes	10	35386390	rs12249464	A	G	NA	NA	NA	0.2543	0.2036	0.2116
chr10:35386840:T:C	yes	10	35386840	rs3013372	T	C	-0.0506802	0.0492975	0.0272799483691605	-0.0053	0.036	0.8826
chr10:35387251:T:TA	yes	10	35387251	rs192619715	T	TA	-0.0507136	0.0492999	0.0272790096390997	-0.0054	0.036	0.8809
chr10:35387330:C:T	yes	10	35387330	rs2504372	C	T	-0.0507106	0.0492996	0.0272792443219644	-0.0053	0.036	0.8837
chr10:35387804:A:G	yes	10	35387804	rs2504371	A	G	-0.0223508	0.0166789	0.341639775604428	-0.0119	0.0132	0.3695
chr10:35388452:A:G	yes	10	35388452	rs111604464	A	G	NA	NA	NA	0.0899	0.2436	0.7122
chr10:35388525:C:T	yes	10	35388525	rs116505615	C	T	NA	NA	NA	0.6132	0.2831	0.03032
chr10:35388899:A:G	yes	10	35388899	rs116230009	A	G	NA	NA	NA	0.0161	0.1753	0.9269
chr10:35389022:T:G	yes	10	35389022	rs114484955	T	G	NA	NA	NA	-0.6788	0.3918	0.08318
chr10:35389129:C:T	yes	10	35389129	rs116814488	C	T	NA	NA	NA	-0.0716	0.1283	0.5767
chr10:35389154:C:T	yes	10	35389154	rs2504370	C	T	-0.025744	0.016614	0.348533982028496	-0.0187	0.0132	0.158
chr10:35389245:G:A	yes	10	35389245	chr10:35389245:G:A	G	A	NA	NA	NA	0.1073	0.1507	0.4767
chr10:35389450:T:C	yes	10	35389450	rs541007140	T	C	NA	NA	NA	0.5486	0.2994	0.0669
chr10:35389525:T:C	yes	10	35389525	rs2474535	T	C	-0.0337957	0.0486948	0.0277929609018091	0.0035	0.0336	0.9173
chr10:35389566:A:G	yes	10	35389566	rs140991897	A	G	NA	NA	NA	-0.0393	0.0936	0.6744
chr10:35389922:A:G	yes	10	35389922	rs11010188	A	G	-0.0204151	0.0170717	0.313859405252445	-0.0172	0.0137	0.2071
chr10:35389945:A:G	yes	10	35389945	rs150186520	A	G	NA	NA	NA	0.1355	0.2218	0.5413
chr10:35390055:C:T	yes	10	35390055	rs77028005	C	T	-0.106707	0.0995447	0.00675174965239787	-0.1518	0.0751	0.04331
chr10:35390132:A:G	yes	10	35390132	rs75010214	A	G	0.10655	0.0747922	0.0104968357454646	0.0344	0.0626	0.583
chr10:35390524:G:C	yes	10	35390524	rs115657031	G	C	NA	NA	NA	-0.0988	0.134	0.461
chr10:35390577:TC:T	yes	10	35390577	rs142372374	TC	T	0.12462	0.0544695	0.0202110480800942	0.1257	0.0451	0.00525
chr10:35390637:C:T	yes	10	35390637	rs2504368	C	T	-0.0506787	0.0492974	0.0272799483691605	-0.0052	0.036	0.8858
chr10:35390938:C:A	yes	10	35390938	rs16936011	C	A	NA	NA	NA	0.0021	0.116	0.9857
chr10:35390978:T:C	yes	10	35390978	rs2474536	T	C	-0.0258134	0.0166137	0.34877798739016	-0.0188	0.0132	0.1547
chr10:35391263:C:T	yes	10	35391263	rs114066461	C	T	NA	NA	NA	0.2351	0.1641	0.1522
chr10:35391264:G:A	yes	10	35391264	rs117048631	G	A	-0.120416	0.0974424	0.00788241377093437	-0.1538	0.0817	0.05976
chr10:35391497:G:A	yes	10	35391497	rs113116249	G	A	NA	NA	NA	0.0413	0.143	0.773
chr10:35391510:A:C	yes	10	35391510	rs115112255	A	C	NA	NA	NA	0.2543	0.2036	0.2116
chr10:35391723:A:G	yes	10	35391723	rs115965834	A	G	NA	NA	NA	0.0161	0.1755	0.9268
chr10:35391976:A:C	yes	10	35391976	rs17579654	A	C	-0.0266179	0.0166243	0.348162216073963	-0.0205	0.0132	0.1212
chr10:35391979:ACATTT:A	yes	10	35391979	rs58846695	ACATTT	A	-0.0265483	0.0166252	0.348131360770491	-0.0206	0.0132	0.1185
chr10:35392350:T:C	yes	10	35392350	rs117031377	T	C	-0.0634672	0.0565919	0.0204045629902846	-0.0445	0.0481	0.3554
chr10:35392375:A:C	yes	10	35392375	rs191373920	A	C	NA	NA	NA	0.1234	0.2236	0.5812
chr10:35392394:A:G	yes	10	35392394	rs115859438	A	G	NA	NA	NA	0.2985	0.1649	0.07034
chr10:35392475:T:G	yes	10	35392475	rs141693741	T	G	NA	NA	NA	-0.23	0.1636	0.1597
chr10:35392721:C:T	yes	10	35392721	rs112460004	C	T	NA	NA	NA	-0.0895	0.1885	0.6349
chr10:35392839:A:G	yes	10	35392839	rs115279542	A	G	NA	NA	NA	0.3055	0.1554	0.04924
chr10:35393317:C:CT	yes	10	35393317	rs577677080	C	CT	NA	NA	NA	0.0413	0.143	0.773
chr10:35394057:G:A	yes	10	35394057	rs144351538	G	A	NA	NA	NA	0.1916	0.309	0.5352
chr10:35394390:C:T	yes	10	35394390	rs116193165	C	T	NA	NA	NA	-0.0056	0.1664	0.9732
chr10:35394895:G:C	yes	10	35394895	rs145364758	G	C	NA	NA	NA	-0.0376	0.3065	0.9024
chr10:35394912:A:G	yes	10	35394912	rs115359340	A	G	NA	NA	NA	0.1798	0.1857	0.333
chr10:35395129:A:G	yes	10	35395129	rs3013373	A	G	NA	NA	NA	0.1591	0.103	0.1222
chr10:35395379:T:G	yes	10	35395379	rs116501337	T	G	NA	NA	NA	0.0638	0.0985	0.5168
chr10:35395456:T:C	yes	10	35395456	rs2474537	T	C	-0.0240738	0.016681	0.341719873762535	-0.0135	0.0132	0.3086
chr10:35395527:C:T	yes	10	35395527	rs138885310	C	T	NA	NA	NA	0.0647	0.248	0.794
chr10:35395545:C:G	yes	10	35395545	rs116362876	C	G	NA	NA	NA	0.0324	0.2214	0.8836
chr10:35395744:C:T	yes	10	35395744	rs111656890	C	T	NA	NA	NA	0.0899	0.2436	0.7122
chr10:35395756:G:A	yes	10	35395756	rs150341972	G	A	NA	NA	NA	-0.1979	0.3053	0.5169
chr10:35395951:G:T	yes	10	35395951	rs138042374	G	T	-0.106065	0.0998688	0.0067020801270913	-0.1461	0.0832	0.07919
chr10:35396038:C:T	yes	10	35396038	rs113676153	C	T	NA	NA	NA	0.0899	0.2436	0.7122
chr10:35396057:C:T	yes	10	35396057	rs115478904	C	T	NA	NA	NA	0.0249	0.3621	0.9452
chr10:35396115:C:T	yes	10	35396115	rs2504367	C	T	-0.0419861	0.0487922	0.0277672351133427	-0.0044	0.0344	0.8982
chr10:35396248:A:G	yes	10	35396248	rs10827501	A	G	-0.0202918	0.017069	0.313906071588145	-0.0167	0.0137	0.222
chr10:35396495:T:C	yes	10	35396495	rs114136593	T	C	NA	NA	NA	0.0211	0.1757	0.9045
chr10:35396579:C:T	yes	10	35396579	rs114985310	C	T	NA	NA	NA	0.1781	0.3449	0.6056
chr10:35396629:A:G	yes	10	35396629	rs116589165	A	G	NA	NA	NA	-0.0404	0.1804	0.8226
chr10:35396706:G:A	yes	10	35396706	rs2504366	G	A	-0.0495633	0.0492408	0.027329593407139	-0.0039	0.0359	0.914
chr10:35396807:C:G	yes	10	35396807	rs544033423	C	G	NA	NA	NA	0.2512	0.4571	0.5827
chr10:35396836:C:T	yes	10	35396836	rs4934545	C	T	-0.0235507	0.0172261	0.304219083552599	-0.018	0.0138	0.1935
chr10:35396981:C:T	yes	10	35396981	rs141488930	C	T	NA	NA	NA	-0.1174	0.3001	0.6957
chr10:35397020:C:G	yes	10	35397020	rs11593022	C	G	-0.0204186	0.0513949	0.0244967414528482	-0.0411	0.044	0.3504
chr10:35397059:A:AC	yes	10	35397059	rs567795064	A	AC	-0.0561036	0.0648677	0.0171564349215976	-0.0333	0.0615	0.5875
chr10:35397079:G:T	yes	10	35397079	rs115877820	G	T	NA	NA	NA	-0.1606	0.1319	0.2234
chr10:35397092:T:G	yes	10	35397092	rs114226352	T	G	NA	NA	NA	0.6132	0.2831	0.03032
chr10:35397281:A:T	yes	10	35397281	rs114009500	A	T	NA	NA	NA	-0.0404	0.1804	0.8226
chr10:35397316:A:G	yes	10	35397316	rs112541934	A	G	NA	NA	NA	0.0413	0.143	0.773
chr10:35397531:G:A	yes	10	35397531	rs116276420	G	A	NA	NA	NA	0.1796	0.1857	0.3335
chr10:35397548:A:C	yes	10	35397548	rs3013374	A	C	-0.0607214	0.0505896	0.0260157762236651	0.0064	0.0392	0.8697
chr10:35397594:C:T	yes	10	35397594	rs116738105	C	T	NA	NA	NA	0.0893	0.2443	0.7148
chr10:35397829:A:G	yes	10	35397829	rs12263040	A	G	-0.00690343	0.0622865	0.016308707143266	-0.0647	0.049	0.1867
chr10:35397900:G:T	yes	10	35397900	rs114845281	G	T	NA	NA	NA	0.0161	0.1753	0.9269
chr10:35397970:C:T	yes	10	35397970	rs3013375	C	T	-0.0386153	0.0489207	0.0275286426762223	-0.0053	0.0344	0.8787
chr10:35397978:G:T	yes	10	35397978	rs114583805	G	T	NA	NA	NA	0.0023	0.2923	0.9937
chr10:35398096:G:A	yes	10	35398096	rs181154734	G	A	NA	NA	NA	0.1373	0.2641	0.6031
chr10:35398163:C:T	yes	10	35398163	rs114826812	C	T	NA	NA	NA	-0.0404	0.1804	0.8226
chr10:35398275:A:G	yes	10	35398275	rs73266720	A	G	NA	NA	NA	0.2814	0.1537	0.06716
chr10:35398372:G:A	yes	10	35398372	rs182228842	G	A	NA	NA	NA	0.3631	0.3529	0.3036
chr10:35398566:TC:T	yes	10	35398566	rs369328001	TC	T	NA	NA	NA	0.1792	0.3448	0.6033
chr10:35399011:G:A	yes	10	35399011	rs115707912	G	A	NA	NA	NA	0.0899	0.2436	0.7122
chr10:35399089:T:A	yes	10	35399089	rs116927968	T	A	-0.0676369	0.0572116	0.0200667626139291	-0.0412	0.049	0.4001
chr10:35399176:A:G	yes	10	35399176	rs191064940	A	G	NA	NA	NA	0.0989	0.2248	0.6601
chr10:35399926:G:A	yes	10	35399926	rs113757843	G	A	NA	NA	NA	0.0414	0.143	0.7725
chr10:35400232:G:GA	yes	10	35400232	rs201218372	G	GA	NA	NA	NA	0.0169	0.1755	0.9234
chr10:35400406:T:C	yes	10	35400406	rs111337270	T	C	NA	NA	NA	0.0414	0.143	0.7725
chr10:35400632:G:A	yes	10	35400632	rs3013376	G	A	-0.038598	0.0489207	0.0275281735590528	-0.0042	0.0344	0.9023
chr10:35400765:C:G	yes	10	35400765	rs145781429	C	G	NA	NA	NA	-0.1963	0.3054	0.5203
chr10:35400864:T:G	yes	10	35400864	rs3003988	T	G	-0.0352263	0.0706901	0.0129332094459681	0.0247	0.0561	0.6606
chr10:35401021:G:T	yes	10	35401021	rs3003987	G	T	-0.0475664	0.0494942	0.027061138504667	-0.0043	0.0361	0.9059
chr10:35401246:A:G	yes	10	35401246	rs116380165	A	G	NA	NA	NA	0.0162	0.1753	0.9264
chr10:35401453:C:A	yes	10	35401453	rs147672438	C	A	NA	NA	NA	-0.156	0.1314	0.2351
chr10:35401518:T:C	yes	10	35401518	rs114433341	T	C	NA	NA	NA	0.0245	0.1546	0.874
chr10:35402060:A:T	yes	10	35402060	rs189882036	A	T	NA	NA	NA	-0.0409	0.1805	0.8209
chr10:35402247:ATGAT:A	yes	10	35402247	rs377320680	ATGAT	A	NA	NA	NA	0.2512	0.4571	0.5827
chr10:35402296:C:T	yes	10	35402296	rs531452261	C	T	NA	NA	NA	0.5616	0.3098	0.06987
chr10:35402423:C:T	yes	10	35402423	rs192209439	C	T	NA	NA	NA	0.0112	0.1753	0.9492
chr10:35402441:C:A	yes	10	35402441	rs12257111	C	A	NA	NA	NA	-0.1647	0.1691	0.33
chr10:35402583:C:G	yes	10	35402583	rs141661701	C	G	NA	NA	NA	-0.0107	0.1139	0.9252
chr10:35402589:C:T	yes	10	35402589	rs113787964	C	T	NA	NA	NA	0.0899	0.2436	0.7122
chr10:35402711:T:C	yes	10	35402711	rs117088991	T	C	0.00397727	0.0689404	0.0132042469844662	0.0095	0.0673	0.8876
chr10:35402781:G:A	yes	10	35402781	rs3013377	G	A	-0.0270095	0.016823	0.331846547187609	-0.0156	0.0133	0.2426
chr10:35403031:T:C	yes	10	35403031	rs191425895	T	C	NA	NA	NA	0.0201	0.1756	0.9088
chr10:35403089:C:T	yes	10	35403089	rs183831578	C	T	NA	NA	NA	0.0187	0.1756	0.9152
chr10:35403183:A:T	yes	10	35403183	rs191873746	A	T	NA	NA	NA	0.0162	0.1753	0.9264
chr10:35403219:C:T	yes	10	35403219	rs182239923	C	T	NA	NA	NA	0.1032	0.2406	0.6679
chr10:35403566:G:A	yes	10	35403566	rs185376407	G	A	NA	NA	NA	0.2764	0.2122	0.1928
chr10:35403618:G:C	yes	10	35403618	rs148768594	G	C	NA	NA	NA	0.0378	0.1	0.705
chr10:35403654:A:G	yes	10	35403654	rs11813231	A	G	-0.00862711	0.0504244	0.0253182256343997	-0.0254	0.0481	0.5981
chr10:35403668:A:G	yes	10	35403668	rs147510677	A	G	NA	NA	NA	0.019	0.1304	0.8841
chr10:35403674:G:T	yes	10	35403674	rs139943816	G	T	-0.125935	0.087277	0.00891191819938077	-0.091	0.0732	0.2141
chr10:35403719:T:A	yes	10	35403719	rs117102121	T	A	-0.0330823	0.089968	0.00781493299000216	0.0136	0.0696	0.8449
chr10:35403741:T:A	yes	10	35403741	rs115166263	T	A	NA	NA	NA	-0.0403	0.1804	0.823
chr10:35404465:G:T	yes	10	35404465	rs370574079	G	T	NA	NA	NA	0.2512	0.4571	0.5827
chr10:35404628:A:G	yes	10	35404628	rs11010191	A	G	-0.0236048	0.0166956	0.341433512535639	-0.0131	0.0132	0.3227
chr10:35404678:T:C	yes	10	35404678	rs55797075	T	C	-0.0240654	0.0166881	0.341542223104801	-0.0139	0.0132	0.2933
chr10:35404787:A:C	yes	10	35404787	rs112223609	A	C	NA	NA	NA	0.0576	0.117	0.6227
chr10:35404848:G:A	yes	10	35404848	rs6481954	G	A	NA	NA	NA	-0.0695	0.0863	0.4207
chr10:35404916:G:A	yes	10	35404916	rs111942213	G	A	-0.0467195	0.0494186	0.0270894227024854	-0.0036	0.036	0.9207
chr10:35404950:T:G	yes	10	35404950	rs112558495	T	G	NA	NA	NA	-0.028	0.1932	0.8846
chr10:35405056:A:G	yes	10	35405056	rs111328747	A	G	NA	NA	NA	0.0191	0.1304	0.8835
chr10:35405289:G:GT	yes	10	35405289	rs200025092	G	GT	NA	NA	NA	-0.0997	0.1019	0.3278
chr10:35405308:G:A	yes	10	35405308	rs78541633	G	A	0.0410065	0.03049	0.0702324320870633	0.0187	0.0252	0.458
chr10:35405423:G:A	yes	10	35405423	rs11010192	G	A	-0.0263119	0.0166235	0.348439084763483	-0.0202	0.0132	0.1261
chr10:35405815:A:G	yes	10	35405815	rs4934546	A	G	-0.0212539	0.0170771	0.31400592166601	-0.0175	0.0137	0.2032
chr10:35406372:T:C	yes	10	35406372	rs182577328	T	C	NA	NA	NA	0.0675	0.0977	0.4895
chr10:35406446:G:A	yes	10	35406446	rs188278243	G	A	NA	NA	NA	-0.5669	0.3615	0.1168
chr10:35406456:G:A	yes	10	35406456	rs11527672	G	A	-0.0359405	0.0182714	0.25167428888024	-0.0283	0.0149	0.05786
chr10:35406803:C:T	yes	10	35406803	rs113290699	C	T	NA	NA	NA	0.092	0.2436	0.7057
chr10:35407012:G:A	yes	10	35407012	rs7090586	G	A	-0.0411808	0.049218	0.027196255975392	-0.0021	0.0359	0.9539
chr10:35407217:A:G	yes	10	35407217	rs9730798	A	G	-0.0296828	0.0487779	0.0275912230906999	0.0252	0.033	0.4456
chr10:35407227:G:T	yes	10	35407227	rs9732184	G	T	-0.0411952	0.0489907	0.0275515002923342	-2e-04	0.0346	0.9948
chr10:35407399:T:C	yes	10	35407399	rs116019126	T	C	NA	NA	NA	0.5097	0.2577	0.04796
chr10:35407621:C:T	yes	10	35407621	rs180852544	C	T	NA	NA	NA	-0.4438	0.2989	0.1375
chr10:35407669:G:C	yes	10	35407669	rs113362309	G	C	NA	NA	NA	-0.0149	0.1221	0.9027
chr10:35407790:G:C	yes	10	35407790	rs190326512	G	C	-0.0196596	0.0418774	0.0418460922862456	-0.0089	0.04	0.8239
chr10:35407893:G:A	yes	10	35407893	rs4934748	G	A	-0.0260431	0.0166247	0.348294121180619	-0.0208	0.0132	0.1161
chr10:35407962:C:T	yes	10	35407962	rs113207433	C	T	-0.0396629	0.0489662	0.0275698826060487	-0.0026	0.0347	0.9396
chr10:35407993:C:T	yes	10	35407993	rs115200200	C	T	NA	NA	NA	-0.0394	0.1804	0.8271
chr10:35408156:C:T	yes	10	35408156	rs4934547	C	T	-0.0260285	0.0166244	0.34836369954823	-0.0193	0.0132	0.1433
chr10:35408463:A:G	yes	10	35408463	rs191609920	A	G	NA	NA	NA	0.0168	0.1753	0.9239
chr10:35408701:C:T	yes	10	35408701	rs187993339	C	T	NA	NA	NA	0.0168	0.1753	0.9239
chr10:35408853:C:T	yes	10	35408853	rs115318902	C	T	NA	NA	NA	-0.0393	0.1804	0.8275
chr10:35408955:T:G	yes	10	35408955	rs116197036	T	G	NA	NA	NA	0.6132	0.2831	0.03032
chr10:35408956:T:G	yes	10	35408956	rs189762275	T	G	NA	NA	NA	-0.1659	0.3301	0.6152
chr10:35409189:GC:G	yes	10	35409189	rs397694581	GC	G	-0.0244036	0.0172342	0.304139651491833	-0.0191	0.0138	0.1661
chr10:35409630:A:G	yes	10	35409630	rs115017768	A	G	NA	NA	NA	0.2478	0.1852	0.1808
chr10:35409688:G:A	yes	10	35409688	rs138918592	G	A	NA	NA	NA	0.0694	0.2194	0.7516
chr10:35409858:A:T	yes	10	35409858	rs116614220	A	T	NA	NA	NA	0.0918	0.145	0.5268
chr10:35410027:G:C	yes	10	35410027	rs184509297	G	C	NA	NA	NA	0.1936	0.3298	0.5573
chr10:35410100:T:C	yes	10	35410100	rs73266737	T	C	NA	NA	NA	-0.0046	0.1051	0.9648
chr10:35410213:A:G	yes	10	35410213	rs4934749	A	G	-0.0331513	0.0899003	0.00781924008760162	0.0111	0.0695	0.8729
chr10:35410242:G:T	yes	10	35410242	rs4934750	G	T	-0.0357433	0.0182616	0.251649579680495	-0.0293	0.0149	0.04973
chr10:35410308:G:T	yes	10	35410308	rs147499807	G	T	0.0444413	0.0866916	0.00826759762208613	0.0926	0.0753	0.219
chr10:35410419:A:G	yes	10	35410419	rs7071279	A	G	NA	NA	NA	-0.0982	0.1339	0.4633
chr10:35410782:A:G	yes	10	35410782	rs147284567	A	G	NA	NA	NA	0.1035	0.2739	0.7055
chr10:35410796:A:T	yes	10	35410796	rs4934751	A	T	-0.021016	0.0170693	0.313948021645237	-0.0175	0.0137	0.2012
chr10:35410841:G:A	yes	10	35410841	rs148714551	G	A	0.0611902	0.0720471	0.012088662820427	-0.0224	0.0634	0.7232
chr10:35410897:T:C	yes	10	35410897	rs3003975	T	C	-0.0292975	0.0488092	0.0275281735590528	0.0061	0.0336	0.8558
chr10:35410946:A:G	yes	10	35410946	rs35745247	A	G	-0.0210159	0.0170693	0.313948021645237	-0.0175	0.0137	0.2012
chr10:35411079:G:T	yes	10	35411079	rs142249030	G	T	NA	NA	NA	0.3025	0.3492	0.3864
chr10:35411267:C:CT	yes	10	35411267	rs142621238	C	CT	NA	NA	NA	-0.0204	0.1139	0.8578
chr10:35411394:T:C	yes	10	35411394	rs3013378	T	C	-0.0354427	0.0488858	0.0275277044409516	-0.0016	0.0343	0.9623
chr10:35411822:G:A	yes	10	35411822	rs3003974	G	A	-0.0234929	0.0166843	0.34147545052872	-0.0138	0.0132	0.2952
chr10:35411907:C:T	yes	10	35411907	rs12774872	C	T	-0.0215805	0.0170711	0.313960929355111	-0.0177	0.0137	0.196
chr10:35411934:C:A	yes	10	35411934	rs113677002	C	A	NA	NA	NA	-0.1853	0.1657	0.2633
chr10:35412504:G:A	yes	10	35412504	rs191114345	G	A	NA	NA	NA	0.1947	0.2317	0.4007
chr10:35412932:T:C	yes	10	35412932	rs7069050	T	C	-0.0258642	0.0166185	0.348557811646726	-0.0188	0.0132	0.1543
chr10:35413030:T:C	yes	10	35413030	rs7069196	T	C	-0.0258578	0.0166185	0.348557811646726	-0.0188	0.0132	0.1543
chr10:35413076:A:G	yes	10	35413076	rs112056740	A	G	-0.0293567	0.048835	0.0275143563178721	0.006	0.0336	0.8592
chr10:35413164:A:C	yes	10	35413164	rs143010823	A	C	NA	NA	NA	0.1947	0.2317	0.4007
chr10:35413180:C:T	yes	10	35413180	rs116600768	C	T	NA	NA	NA	0.0165	0.1753	0.9252
chr10:35413328:A:G	yes	10	35413328	rs113146221	A	G	-0.0469061	0.0493932	0.0271061907362359	-0.004	0.036	0.9126
chr10:35413844:A:G	yes	10	35413844	rs3003985	A	G	-0.0469061	0.0493932	0.0271061907362359	-0.0048	0.036	0.8948
chr10:35413894:A:G	yes	10	35413894	rs116394504	A	G	NA	NA	NA	-0.0378	0.3065	0.9019
chr10:35414026:A:C	yes	10	35414026	rs3003984	A	C	-0.0258364	0.0166094	0.348918979298019	-0.02	0.0132	0.1301
chr10:35414143:A:C	yes	10	35414143	rs12256115	A	C	NA	NA	NA	-0.3781	0.3239	0.243
chr10:35414144:C:T	yes	10	35414144	rs114650842	C	T	NA	NA	NA	-0.0985	0.1339	0.4621
chr10:35414278:C:A	yes	10	35414278	rs111248441	C	A	NA	NA	NA	0.0459	0.137	0.7375
chr10:35414299:G:A	yes	10	35414299	rs114140635	G	A	NA	NA	NA	0.028	0.1755	0.8734
chr10:35414346:A:C	yes	10	35414346	rs10827502	A	C	-0.0208485	0.0170626	0.314241175594499	-0.0185	0.0137	0.1759
chr10:35414914:A:G	yes	10	35414914	rs138776692	A	G	-0.0771666	0.054679	0.0228172282961472	-0.0739	0.0472	0.118
chr10:35414918:G:A	yes	10	35414918	rs76837439	G	A	-0.0339614	0.0900283	0.00788407413945839	0.0022	0.0686	0.9744
chr10:35414954:A:G	yes	10	35414954	rs3003983	A	G	-0.0307292	0.0487664	0.0276026411160205	0.0052	0.0336	0.8768
chr10:35414962:T:A	yes	10	35414962	rs114968249	T	A	NA	NA	NA	0.0165	0.1753	0.9252
chr10:35415075:C:CAGTA	yes	10	35415075	rs377537878	C	CAGTA	NA	NA	NA	-0.0398	0.1804	0.8254
chr10:35415419:T:C	yes	10	35415419	rs116478756	T	C	NA	NA	NA	0.0162	0.1753	0.9264
chr10:35415661:A:G	yes	10	35415661	rs185606370	A	G	-0.104519	0.0427806	0.0399773420440366	-0.0961	0.0402	0.01667
chr10:35415874:G:A	yes	10	35415874	rs115921184	G	A	-0.120474	0.0996016	0.00680200680870888	-0.1522	0.0738	0.03918
chr10:35416021:C:G	yes	10	35416021	rs116566643	C	G	NA	NA	NA	0.0181	0.1756	0.9178
chr10:35416024:C:T	yes	10	35416024	rs114311938	C	T	NA	NA	NA	0.5743	0.3102	0.06411
chr10:35416160:C:T	yes	10	35416160	chr10:35416160:C:T	C	T	NA	NA	NA	-0.0389	0.1804	0.8293
chr10:35416936:G:A	yes	10	35416936	rs79622149	G	A	NA	NA	NA	0.0022	0.1279	0.9865
chr10:35416969:A:G	yes	10	35416969	rs115369185	A	G	NA	NA	NA	0.0022	0.1279	0.9865
chr10:35417214:C:T	yes	10	35417214	rs116786185	C	T	NA	NA	NA	-0.0379	0.3065	0.9017
chr10:35417234:G:A	yes	10	35417234	rs3013352	G	A	NA	NA	NA	-0.1624	0.1029	0.1145
chr10:35417436:T:A	yes	10	35417436	rs3013353	T	A	-0.0307868	0.048795	0.0275873199733148	0.0053	0.0336	0.8749
chr10:35417502:TG:T	yes	10	35417502	rs370520026	TG	T	NA	NA	NA	0.2358	0.2891	0.4147
chr10:35417616:T:C	yes	10	35417616	rs79981705	T	C	-0.0289668	0.0691784	0.0133386311316029	-0.0365	0.0581	0.5294
chr10:35417830:T:C	yes	10	35417830	rs150988860	T	C	-0.0219527	0.0926714	0.00744556125877525	-0.022	0.0927	0.8124
chr10:35417926:G:A	yes	10	35417926	rs149701347	G	A	NA	NA	NA	-0.7155	0.3803	0.05988
chr10:35417931:C:T	yes	10	35417931	rs79715583	C	T	-0.0183564	0.0340483	0.0568157999853646	-0.0352	0.0286	0.2177
chr10:35417994:C:A	yes	10	35417994	rs145448596	C	A	NA	NA	NA	-0.716	0.3803	0.05971
chr10:35418068:G:A	yes	10	35418068	rs3013354	G	A	-0.0258513	0.0166135	0.348620612619769	-0.0201	0.0132	0.1281
chr10:35418166:T:C	yes	10	35418166	rs3013355	T	C	-0.0382974	0.0488617	0.0275992207699365	-0.0012	0.0342	0.973
chr10:35418214:A:G	yes	10	35418214	rs138515300	A	G	NA	NA	NA	0.0647	0.248	0.794
chr10:35418475:G:T	yes	10	35418475	rs113879878	G	T	-0.033891	0.0488024	0.0276026411160205	0.0028	0.0337	0.9341
chr10:35418616:C:T	yes	10	35418616	rs114128788	C	T	NA	NA	NA	0.5744	0.3102	0.06407
chr10:35418872:G:A	yes	10	35418872	rs141457548	G	A	NA	NA	NA	-0.0073	0.2362	0.9755
chr10:35419009:T:C	yes	10	35419009	rs3013356	T	C	-0.0339068	0.0488061	0.0276005796350587	0.0024	0.0337	0.9429
chr10:35419036:G:A	yes	10	35419036	rs138142630	G	A	NA	NA	NA	0.6132	0.2831	0.03032
chr10:35419751:C:T	yes	10	35419751	rs115637861	C	T	NA	NA	NA	0.1769	0.1695	0.2966
chr10:35420312:G:A	yes	10	35420312	rs79890586	G	A	-0.0987322	0.101287	0.00653702433063825	-0.1418	0.0841	0.09189
chr10:35420635:C:T	yes	10	35420635	rs113339124	C	T	NA	NA	NA	0.0845	0.219	0.6997
chr10:35420817:C:A	yes	10	35420817	rs114556002	C	A	NA	NA	NA	-0.0395	0.1804	0.8267
chr10:35420842:A:G	yes	10	35420842	rs139378108	A	G	NA	NA	NA	0.2775	0.1679	0.09835
chr10:35421030:T:C	yes	10	35421030	rs114972032	T	C	NA	NA	NA	0.1762	0.1437	0.2203
chr10:35421145:C:T	yes	10	35421145	rs144019991	C	T	-0.049262	0.0880744	0.00855563618469741	-0.0576	0.0878	0.5123
chr10:35421528:A:G	yes	10	35421528	rs3013357	A	G	-0.0468627	0.0493293	0.0271808852106732	-0.0039	0.036	0.9142
chr10:35422166:T:A	yes	10	35422166	rs114738955	T	A	NA	NA	NA	-0.0395	0.1804	0.8267
chr10:35422490:GATTA:G	yes	10	35422490	rs137981533	GATTA	G	NA	NA	NA	-0.0395	0.1804	0.8267
chr10:35422743:T:C	yes	10	35422743	rs180897430	T	C	NA	NA	NA	0.3046	0.3492	0.3831
chr10:35422779:G:A	yes	10	35422779	rs3013358	G	A	-0.0307292	0.0487664	0.0276026411160205	0.0038	0.0336	0.9105
chr10:35422822:T:A	yes	10	35422822	rs115380252	T	A	NA	NA	NA	0.0022	0.2923	0.994
chr10:35422971:TA:T	yes	10	35422971	rs559628394	TA	T	NA	NA	NA	0.0696	0.2509	0.7815
chr10:35423192:C:T	yes	10	35423192	rs145812873	C	T	NA	NA	NA	-0.0277	0.1932	0.8862
chr10:35423321:A:G	yes	10	35423321	rs111651661	A	G	NA	NA	NA	-0.028	0.1932	0.8846
chr10:35423337:T:C	yes	10	35423337	rs114830304	T	C	NA	NA	NA	0.0022	0.2923	0.994
chr10:35423382:C:T	yes	10	35423382	rs3013359	C	T	-0.0382108	0.0708644	0.0129292468346594	0.0198	0.0563	0.725
chr10:35423441:A:C	yes	10	35423441	rs112258445	A	C	-0.0143005	0.0389804	0.0434718415480758	0.0026	0.0327	0.9372
chr10:35423699:G:T	yes	10	35423699	rs148101780	G	T	NA	NA	NA	-0.1481	0.1401	0.2905
chr10:35424042:C:T	yes	10	35424042	rs144948101	C	T	NA	NA	NA	-0.2548	0.346	0.4615
chr10:35424596:T:C	yes	10	35424596	rs112564497	T	C	NA	NA	NA	-0.028	0.1932	0.8846
chr10:35424740:C:T	yes	10	35424740	rs116629051	C	T	NA	NA	NA	-0.0453	0.1954	0.8165
chr10:35424959:A:G	yes	10	35424959	rs3013360	A	G	-0.0483351	0.0493489	0.0271806582932036	-0.0048	0.036	0.8943
chr10:35424998:A:G	yes	10	35424998	rs142641746	A	G	NA	NA	NA	0.1401	0.3525	0.691
chr10:35425142:C:T	yes	10	35425142	rs111252393	C	T	NA	NA	NA	0.0899	0.2436	0.7122
chr10:35425442:T:G	yes	10	35425442	rs113579172	T	G	NA	NA	NA	0.0899	0.2436	0.7122
chr10:35425499:G:A	yes	10	35425499	rs114201159	G	A	NA	NA	NA	-0.2615	0.1623	0.1072
chr10:35425615:T:A	yes	10	35425615	rs111719990	T	A	NA	NA	NA	0.089	0.2436	0.7149
chr10:35425704:G:A	yes	10	35425704	rs116135260	G	A	NA	NA	NA	-0.0983	0.134	0.4634
chr10:35425793:A:G	yes	10	35425793	rs11010195	A	G	NA	NA	NA	-0.1753	0.2811	0.5328
chr10:35425987:T:TG	yes	10	35425987	rs138430995	T	TG	NA	NA	NA	0.6198	0.2843	0.02927
chr10:35426069:T:C	yes	10	35426069	rs16936026	T	C	-0.0400172	0.0488777	0.0276026411160205	-0.0045	0.0344	0.8956
chr10:35426084:T:C	yes	10	35426084	rs114008736	T	C	NA	NA	NA	-0.0395	0.1804	0.8267
chr10:35426485:T:A	yes	10	35426485	rs76062420	T	A	-0.113221	0.0997336	0.00675172516506975	-0.1446	0.0789	0.06701
chr10:35426543:G:A	yes	10	35426543	rs58681202	G	A	NA	NA	NA	0.0986	0.2375	0.6779
chr10:35426624:G:C	yes	10	35426624	rs17593103	G	C	0.0194017	0.0418829	0.0358707917742103	0.0436	0.0336	0.194
chr10:35426791:T:C	yes	10	35426791	rs116168895	T	C	NA	NA	NA	0.0161	0.1753	0.9269
chr10:35426916:G:T	yes	10	35426916	rs112076171	G	T	NA	NA	NA	-0.3687	0.281	0.1895
chr10:35427019:A:T	yes	10	35427019	rs115576457	A	T	NA	NA	NA	-0.0395	0.1804	0.8267
chr10:35427398:T:A	yes	10	35427398	rs183835650	T	A	0.0249529	0.0707905	0.0141025677304774	0.0397	0.0647	0.5395
chr10:35427403:CT:C	yes	10	35427403	rs141161258	CT	C	NA	NA	NA	-0.0152	0.1226	0.9011
chr10:35427473:G:A	yes	10	35427473	rs116219744	G	A	NA	NA	NA	0.574	0.3102	0.06425
chr10:35427829:T:C	yes	10	35427829	rs115392080	T	C	NA	NA	NA	0.2229	0.1651	0.177
chr10:35427905:T:C	yes	10	35427905	rs3003982	T	C	-0.0354788	0.0488202	0.0276026411160205	-6e-04	0.034	0.9863
chr10:35428433:T:C	yes	10	35428433	rs75954134	T	C	NA	NA	NA	0.1	0.1441	0.4877
chr10:35428483:C:T	yes	10	35428483	rs116934920	C	T	-0.00244826	0.0581776	0.0186408429727449	0.0088	0.0502	0.8611
chr10:35428515:G:A	yes	10	35428515	rs115275063	G	A	NA	NA	NA	-0.0394	0.1804	0.8271
chr10:35428597:G:C	yes	10	35428597	rs117228557	G	C	NA	NA	NA	0.0401	0.137	0.7696
chr10:35428777:A:G	yes	10	35428777	rs116026945	A	G	NA	NA	NA	-0.5631	0.3594	0.1172
chr10:35429092:C:G	yes	10	35429092	rs146610610	C	G	NA	NA	NA	-0.3982	0.2379	0.09413
chr10:35429203:G:A	yes	10	35429203	rs141288880	G	A	NA	NA	NA	-0.5896	0.3796	0.1204
chr10:35429284:C:T	yes	10	35429284	rs3003981	C	T	-0.0261353	0.0166097	0.348878022141687	-0.0188	0.0132	0.1543
chr10:35429402:A:G	yes	10	35429402	rs564993295	A	G	NA	NA	NA	0.1735	0.2587	0.5024
chr10:35429459:G:A	yes	10	35429459	rs79784030	G	A	-0.0267984	0.0692048	0.0133096172261607	-0.0351	0.0582	0.5465
chr10:35430411:T:G	yes	10	35430411	rs3013361	T	G	-0.033891	0.0488024	0.0276026411160205	0.003	0.0337	0.9288
chr10:35430596:G:A	yes	10	35430596	rs116259926	G	A	NA	NA	NA	0.0413	0.143	0.773
chr10:35430684:T:C	yes	10	35430684	rs17593159	T	C	-0.0329663	0.0258889	0.10418468055856	-0.028	0.0216	0.1934
chr10:35430729:T:C	yes	10	35430729	rs11817434	T	C	-0.0213747	0.0170645	0.314184736228336	-0.0189	0.0137	0.1661
chr10:35430759:G:A	yes	10	35430759	rs530213503	G	A	NA	NA	NA	-0.4002	0.4481	0.3718
chr10:35430884:A:T	yes	10	35430884	rs116192698	A	T	NA	NA	NA	0.2232	0.1651	0.1763
chr10:35430898:C:T	yes	10	35430898	rs114862307	C	T	NA	NA	NA	-0.039	0.1804	0.8287
chr10:35430971:G:T	yes	10	35430971	rs183084264	G	T	NA	NA	NA	0.0027	0.2924	0.9926
chr10:35431094:T:C	yes	10	35431094	rs111421905	T	C	-0.0338156	0.0488128	0.0276020755222986	0.0024	0.0337	0.9429
chr10:35431282:T:G	yes	10	35431282	rs192062417	T	G	NA	NA	NA	0.0023	0.2923	0.9937
chr10:35431558:A:G	yes	10	35431558	rs115231333	A	G	NA	NA	NA	0.0351	0.0956	0.7132
chr10:35431563:T:A	yes	10	35431563	rs529685087	T	A	NA	NA	NA	-0.443	0.2989	0.1383
chr10:35431781:G:A	yes	10	35431781	rs113013096	G	A	NA	NA	NA	0.0899	0.2436	0.7122
chr10:35431804:C:A	yes	10	35431804	rs147177411	C	A	NA	NA	NA	0.0166	0.3442	0.9615
chr10:35431956:G:T	yes	10	35431956	rs34561883	G	T	-0.0226191	0.0172367	0.303355011666584	-0.0168	0.0138	0.2247
chr10:35431963:G:A	yes	10	35431963	rs116505714	G	A	NA	NA	NA	0.0023	0.2923	0.9937
chr10:35432139:C:T	yes	10	35432139	rs116020686	C	T	NA	NA	NA	0.0023	0.2923	0.9937
chr10:35432398:G:T	yes	10	35432398	rs181584425	G	T	NA	NA	NA	0.5736	0.3102	0.06444
chr10:35432718:T:C	yes	10	35432718	rs116661581	T	C	NA	NA	NA	-0.0726	0.2104	0.7302
chr10:35432965:G:T	yes	10	35432965	rs113498643	G	T	NA	NA	NA	-0.0997	0.1016	0.3265
chr10:35433080:C:G	yes	10	35433080	rs116106613	C	G	NA	NA	NA	-0.0726	0.2104	0.7302
chr10:35433340:T:C	yes	10	35433340	rs113447787	T	C	NA	NA	NA	0.0188	0.1304	0.8852
chr10:35433532:T:A	yes	10	35433532	rs146599629	T	A	NA	NA	NA	0.0161	0.1753	0.9269
chr10:35433697:C:T	yes	10	35433697	rs113179285	C	T	NA	NA	NA	-0.1161	0.1923	0.5461
chr10:35433844:G:A	yes	10	35433844	rs190621767	G	A	NA	NA	NA	-0.005	0.1848	0.9785
chr10:35433964:G:T	yes	10	35433964	rs115062416	G	T	NA	NA	NA	0.0161	0.1753	0.9269
chr10:35434176:A:T	yes	10	35434176	rs3013362	A	T	-0.0269747	0.0168117	0.332206970163332	-0.0159	0.0133	0.2319
chr10:35434287:G:A	yes	10	35434287	rs186248898	G	A	-0.0505734	0.064728	0.0170279334800877	-0.0284	0.0613	0.6426
chr10:35434385:G:A	yes	10	35434385	rs112037711	G	A	NA	NA	NA	0.1823	0.2316	0.4313
chr10:35434460:A:G	yes	10	35434460	rs16936030	A	G	NA	NA	NA	-0.0202	0.1226	0.8693
chr10:35434501:T:C	yes	10	35434501	rs3003980	T	C	-0.0258621	0.0166108	0.348959191778782	-0.0185	0.0132	0.1609
chr10:35434502:T:C	yes	10	35434502	rs114453853	T	C	NA	NA	NA	0.1685	0.186	0.365
chr10:35434820:A:G	yes	10	35434820	rs113470763	A	G	NA	NA	NA	0.0899	0.2436	0.7122
chr10:35434860:G:A	yes	10	35434860	rs112383470	G	A	NA	NA	NA	0.0413	0.143	0.773
chr10:35434986:A:G	yes	10	35434986	rs3013363	A	G	-0.0237264	0.0166757	0.342008886461798	-0.0129	0.0132	0.3311
chr10:35435200:T:C	yes	10	35435200	rs3003979	T	C	-0.0366903	0.0487811	0.0276771086729881	0.0086	0.0335	0.7966
chr10:35435373:C:T	yes	10	35435373	rs16936032	C	T	NA	NA	NA	0.0701	0.1097	0.5228
chr10:35435526:G:A	yes	10	35435526	rs10827503	G	A	0.0206034	0.0157785	0.516756979489102	0.0059	0.0129	0.6462
chr10:35435536:A:G	yes	10	35435536	rs3013364	A	G	-0.0428161	0.0488565	0.0276771086729881	0.0012	0.0341	0.9727
chr10:35435574:A:G	yes	10	35435574	rs116736381	A	G	NA	NA	NA	-0.174	0.2683	0.5166
chr10:35435666:T:C	yes	10	35435666	rs16936035	T	C	NA	NA	NA	0.0418	0.1065	0.6947
chr10:35435857:G:T	yes	10	35435857	rs115331167	G	T	NA	NA	NA	0.2796	0.1679	0.096
chr10:35435858:A:T	yes	10	35435858	rs115869371	A	T	NA	NA	NA	0.2796	0.1679	0.096
chr10:35436661:A:G	yes	10	35436661	rs113066242	A	G	NA	NA	NA	-0.118	0.2083	0.5711
chr10:35436816:C:T	yes	10	35436816	rs113475331	C	T	NA	NA	NA	-0.0284	0.1932	0.8831
chr10:35436939:T:C	yes	10	35436939	rs112751342	T	C	NA	NA	NA	-0.1983	0.1772	0.263
chr10:35436991:G:A	yes	10	35436991	rs3013365	G	A	-0.0499082	0.049371	0.0271815073727973	-0.0048	0.036	0.8932
chr10:35437102:A:G	yes	10	35437102	rs3013366	A	G	-0.0428201	0.0488749	0.0276668763010721	0.0012	0.0341	0.971
chr10:35437148:C:T	yes	10	35437148	rs3013367	C	T	-0.0499719	0.049401	0.0271647718810505	-0.0052	0.0361	0.8845
chr10:35437151:T:C	yes	10	35437151	rs113280623	T	C	-0.0118287	0.102123	0.00623354734455227	-0.0118	0.1021	0.908
chr10:35437365:G:T	yes	10	35437365	rs10740911	G	T	0.0216744	0.0170645	0.685772072567181	0.0203	0.0137	0.1394
chr10:35437452:C:T	yes	10	35437452	rs72798165	C	T	0.0331242	0.0267227	0.10020320302296	0.0053	0.022	0.8104
chr10:35437499:C:G	yes	10	35437499	rs116014933	C	G	NA	NA	NA	-0.0367	0.1805	0.8388
chr10:35437576:C:G	yes	10	35437576	rs116853834	C	G	0.124176	0.0659175	0.0138926432950724	0.1251	0.0506	0.01338
chr10:35437617:A:G	yes	10	35437617	rs61242061	A	G	NA	NA	NA	-0.0609	0.1712	0.722
chr10:35437997:G:A	yes	10	35437997	rs117960191	G	A	0.0360148	0.0753356	0.0109810454082717	0.0698	0.0633	0.2701
chr10:35438016:A:G	yes	10	35438016	rs10047364	A	G	NA	NA	NA	0.2237	0.1817	0.2183
chr10:35438171:G:A	yes	10	35438171	rs140959013	G	A	NA	NA	NA	-0.0661	0.1708	0.6988
chr10:35438968:G:A	yes	10	35438968	rs145917427	G	A	NA	NA	NA	-0.2165	0.3061	0.4792
chr10:35438986:T:C	yes	10	35438986	rs112400171	T	C	NA	NA	NA	-0.0284	0.1932	0.8831
chr10:35439203:C:T	yes	10	35439203	rs115548008	C	T	NA	NA	NA	-0.038	0.1804	0.8332
chr10:35439206:T:C	yes	10	35439206	rs75230436	T	C	-0.0131382	0.0635194	0.0157700838818246	-0.0187	0.0545	0.7308
chr10:35439208:T:A	yes	10	35439208	rs77069547	T	A	-0.0132062	0.0635245	0.0157698675250107	-0.0187	0.0545	0.7308
chr10:35439383:T:C	yes	10	35439383	rs113942524	T	C	NA	NA	NA	-0.0284	0.1932	0.8831
chr10:35439474:T:C	yes	10	35439474	rs111788113	T	C	NA	NA	NA	0.0188	0.1304	0.8852
chr10:35439675:G:A	yes	10	35439675	rs116427716	G	A	NA	NA	NA	-0.2348	0.1641	0.1526
chr10:35440683:G:C	yes	10	35440683	rs7906494	G	C	NA	NA	NA	-0.1119	0.1676	0.5044
chr10:35440910:T:G	yes	10	35440910	rs7894949	T	G	NA	NA	NA	0.02	0.101	0.8427
chr10:35440919:ACAT:A	yes	10	35440919	rs144656156	ACAT	A	NA	NA	NA	0.0164	0.1753	0.9256
chr10:35441167:T:C	yes	10	35441167	rs111752709	T	C	NA	NA	NA	-0.0284	0.1932	0.8831
chr10:35441186:G:A	yes	10	35441186	rs191866137	G	A	NA	NA	NA	-0.0839	0.3068	0.7845
chr10:35441346:T:G	yes	10	35441346	rs114468405	T	G	NA	NA	NA	-0.0284	0.1932	0.8831
chr10:35441367:G:A	yes	10	35441367	rs74496956	G	A	NA	NA	NA	0.0955	0.1451	0.5102
chr10:35441399:C:T	yes	10	35441399	rs7910269	C	T	NA	NA	NA	-0.1473	0.14	0.2926
chr10:35441404:C:A	yes	10	35441404	rs114393880	C	A	NA	NA	NA	0.229	0.1442	0.1123
chr10:35441437:T:C	yes	10	35441437	rs116511947	T	C	NA	NA	NA	0.24	0.1376	0.08103
chr10:35441961:G:A	yes	10	35441961	rs3013368	G	A	-0.0259668	0.0166113	0.348632775654073	-0.0181	0.0132	0.1712
chr10:35442175:T:G	yes	10	35442175	rs111822879	T	G	NA	NA	NA	0.0189	0.1304	0.8846
chr10:35442449:G:A	yes	10	35442449	rs114586872	G	A	NA	NA	NA	-0.0018	0.1307	0.9893
chr10:35442627:G:A	yes	10	35442627	rs3013369	G	A	-0.0498626	0.0493693	0.0271806582932036	-0.005	0.036	0.8899
chr10:35442816:C:T	yes	10	35442816	rs192902187	C	T	NA	NA	NA	0.1769	0.3447	0.6078
chr10:35442933:G:A	yes	10	35442933	rs115490713	G	A	NA	NA	NA	0.0581	0.1372	0.6719
chr10:35443518:T:C	yes	10	35443518	rs151194078	T	C	NA	NA	NA	-0.1862	0.2013	0.355
chr10:35443533:C:T	yes	10	35443533	rs180925974	C	T	NA	NA	NA	0.2062	0.2707	0.4462
chr10:35443555:A:G	yes	10	35443555	rs116443430	A	G	NA	NA	NA	0.0116	0.1032	0.9105
chr10:35443565:G:T	yes	10	35443565	rs76529305	G	T	0.0223045	0.0420516	0.035555545626543	0.0466	0.0337	0.1659
chr10:35443618:C:T	yes	10	35443618	rs140337689	C	T	NA	NA	NA	-0.1353	0.2621	0.6057
chr10:35443738:C:G	yes	10	35443738	rs112714907	C	G	NA	NA	NA	0.0415	0.143	0.772
chr10:35443842:C:T	yes	10	35443842	rs150351925	C	T	-0.0771518	0.0964356	0.00749924676152135	-0.1154	0.0843	0.1711
chr10:35443942:A:G	yes	10	35443942	rs111522081	A	G	NA	NA	NA	0.0415	0.143	0.772
chr10:35444032:A:C	yes	10	35444032	rs114702226	A	C	NA	NA	NA	0.1055	0.1646	0.5214
chr10:35444352:A:G	yes	10	35444352	rs190726371	A	G	NA	NA	NA	-0.0392	0.1804	0.8281
chr10:35444366:G:C	yes	10	35444366	rs11010199	G	C	-0.124569	0.0995925	0.00682368598638167	-0.1268	0.0728	0.08171
chr10:35444649:C:G	yes	10	35444649	rs113660764	C	G	NA	NA	NA	0.0415	0.143	0.772
chr10:35444718:C:T	yes	10	35444718	rs113197863	C	T	NA	NA	NA	0.02	0.2426	0.9343
chr10:35444719:G:A	yes	10	35444719	rs111957673	G	A	NA	NA	NA	-0.0396	0.1804	0.8264
chr10:35444721:A:G	yes	10	35444721	rs142242779	A	G	NA	NA	NA	0.2687	0.1805	0.1366
chr10:35444733:A:T	yes	10	35444733	rs117667964	A	T	-0.106425	0.0999256	0.00669952440542984	-0.1463	0.0833	0.07891
chr10:35444780:G:A	yes	10	35444780	rs144861946	G	A	NA	NA	NA	0.2139	0.2067	0.3008
chr10:35444796:G:T	yes	10	35444796	rs112719914	G	T	NA	NA	NA	0.0415	0.143	0.772
chr10:35445293:C:T	yes	10	35445293	rs116134624	C	T	NA	NA	NA	-0.0693	0.1855	0.7087
chr10:35445302:C:T	yes	10	35445302	rs114158383	C	T	NA	NA	NA	-0.0392	0.1804	0.8279
chr10:35445333:C:T	yes	10	35445333	rs150673196	C	T	NA	NA	NA	0.4899	0.3276	0.1348
chr10:35445378:A:G	yes	10	35445378	rs116426319	A	G	NA	NA	NA	0.002	0.2923	0.9945
chr10:35446009:G:A	yes	10	35446009	rs73266761	G	A	NA	NA	NA	0.2634	0.1582	0.09594
chr10:35446154:G:C	yes	10	35446154	rs116303736	G	C	NA	NA	NA	-0.0985	0.134	0.4622
chr10:35446335:A:G	yes	10	35446335	rs190318544	A	G	NA	NA	NA	-0.3572	0.299	0.2323
chr10:35446442:C:A	yes	10	35446442	rs115071713	C	A	NA	NA	NA	-0.1558	0.1314	0.2356
chr10:35446616:G:A	yes	10	35446616	rs115280677	G	A	NA	NA	NA	-0.0985	0.1339	0.4621
chr10:35446675:C:A	yes	10	35446675	rs74979754	C	A	NA	NA	NA	0.0103	0.1273	0.9353
chr10:35446769:G:A	yes	10	35446769	rs114909572	G	A	NA	NA	NA	0.0578	0.0989	0.5586
chr10:35446944:C:T	yes	10	35446944	rs147870086	C	T	NA	NA	NA	-0.4032	0.2222	0.06959
chr10:35447032:C:CT	yes	10	35447032	rs543614116	C	CT	NA	NA	NA	0.0162	0.1753	0.9264
chr10:35447071:A:G	yes	10	35447071	rs557312125	A	G	NA	NA	NA	-0.4032	0.2222	0.06959
chr10:35447270:C:T	yes	10	35447270	rs554462180	C	T	NA	NA	NA	-0.2855	0.2747	0.2985
chr10:35447323:G:T	yes	10	35447323	rs113109916	G	T	NA	NA	NA	0.0899	0.2436	0.7122
chr10:35447387:G:C	yes	10	35447387	rs10508817	G	C	-0.0208601	0.0170688	0.314067325655228	-0.018	0.0137	0.1889
chr10:35447959:G:A	yes	10	35447959	rs116510631	G	A	NA	NA	NA	-0.0984	0.1339	0.4625
chr10:35447974:C:T	yes	10	35447974	rs116073001	C	T	NA	NA	NA	0.2012	0.1711	0.2397
chr10:35448001:G:T	yes	10	35448001	rs116393920	G	T	NA	NA	NA	-0.1488	0.1402	0.2887
chr10:35448281:G:A	yes	10	35448281	rs145595604	G	A	NA	NA	NA	-0.1444	0.2667	0.5882
chr10:35448559:T:C	yes	10	35448559	rs186922317	T	C	NA	NA	NA	0.3158	0.2972	0.2881
chr10:35448862:A:T	yes	10	35448862	rs150987750	A	T	NA	NA	NA	0.1089	0.225	0.6283
chr10:35448903:A:G	yes	10	35448903	rs184832352	A	G	NA	NA	NA	-0.0133	0.1788	0.9408
chr10:35449075:G:A	yes	10	35449075	rs2431061	G	A	-0.0477521	0.0493558	0.027165343600334	-0.0034	0.036	0.9239
chr10:35449288:G:T	yes	10	35449288	rs144720701	G	T	NA	NA	NA	-0.3665	0.2499	0.1425
chr10:35449505:T:C	yes	10	35449505	rs76026347	T	C	0.117426	0.0658915	0.0135007265554915	0.1267	0.0506	0.01227
chr10:35449542:G:T	yes	10	35449542	rs138524034	G	T	NA	NA	NA	-0.0076	0.2934	0.9793
chr10:35449599:G:A	yes	10	35449599	rs113507428	G	A	NA	NA	NA	0.0949	0.2462	0.6998
chr10:35450091:C:T	yes	10	35450091	rs190059856	C	T	NA	NA	NA	0.1088	0.2251	0.6288
chr10:35450176:C:G	yes	10	35450176	rs112624873	C	G	NA	NA	NA	0.0425	0.1435	0.7673
chr10:35450345:C:T	yes	10	35450345	rs114222858	C	T	NA	NA	NA	-0.0394	0.1804	0.8271
chr10:35450609:G:A	yes	10	35450609	rs111251232	G	A	NA	NA	NA	0.0414	0.143	0.7725
chr10:35450827:A:T	yes	10	35450827	rs149645049	A	T	-0.0472604	0.0539083	0.0224038201713143	-0.0347	0.0446	0.436
chr10:35451217:C:T	yes	10	35451217	rs114205911	C	T	NA	NA	NA	0.0899	0.2436	0.7122
chr10:35451289:G:A	yes	10	35451289	rs112382410	G	A	NA	NA	NA	0.0414	0.143	0.7725
chr10:35451454:A:G	yes	10	35451454	rs116618151	A	G	NA	NA	NA	0.0647	0.248	0.794
chr10:35451459:G:A	yes	10	35451459	rs118180121	G	A	0.0613198	0.0799523	0.00945774502972867	0.0106	0.0679	0.8759
chr10:35451812:C:G	yes	10	35451812	rs113974793	C	G	NA	NA	NA	0.0265	0.1293	0.838
chr10:35451812:C:T	yes	10	35451812	chr10:35451812:C:T	C	T	NA	NA	NA	0.2347	0.1772	0.1853
chr10:35452047:T:C	yes	10	35452047	rs116018626	T	C	NA	NA	NA	-0.0394	0.1804	0.8271
chr10:35452227:T:C	yes	10	35452227	rs114211104	T	C	NA	NA	NA	-0.1547	0.14	0.2691
chr10:35452246:G:C	yes	10	35452246	rs147493409	G	C	NA	NA	NA	0.1095	0.2252	0.6268
chr10:35452345:A:G	yes	10	35452345	rs182829991	A	G	NA	NA	NA	0.2512	0.4571	0.5827
chr10:35452556:C:G	yes	10	35452556	rs142745441	C	G	-0.144151	0.071146	0.0140844759266907	-0.0689	0.0573	0.2293
chr10:35452971:A:T	yes	10	35452971	rs111958155	A	T	NA	NA	NA	0.1153	0.2362	0.6253
chr10:35453113:T:A	yes	10	35453113	rs112623598	T	A	NA	NA	NA	0.0899	0.2436	0.7122
chr10:35453216:T:C	yes	10	35453216	rs116302330	T	C	NA	NA	NA	0.2241	0.1651	0.1746
chr10:35453298:C:A	yes	10	35453298	rs192912236	C	A	0.036081	0.0863301	0.00835934572488935	0.0776	0.0725	0.2843
chr10:35453318:TA:T	yes	10	35453318	rs564199865	TA	T	NA	NA	NA	0.0802	0.2194	0.7149
chr10:35453658:C:T	yes	10	35453658	rs115365715	C	T	NA	NA	NA	0.0899	0.2436	0.7122
chr10:35453696:T:A	yes	10	35453696	rs111397706	T	A	NA	NA	NA	0.0899	0.2436	0.7122
chr10:35453732:T:A	yes	10	35453732	rs139181174	T	A	NA	NA	NA	0.0899	0.2436	0.7122
chr10:35454029:T:C	yes	10	35454029	rs111503184	T	C	NA	NA	NA	0.0899	0.2436	0.7122
chr10:35454192:G:A	yes	10	35454192	rs115426685	G	A	NA	NA	NA	0.2133	0.1782	0.2315
chr10:35454406:T:A	yes	10	35454406	rs144989268	T	A	-0.0180985	0.047698	0.0283504963991643	0.0027	0.0403	0.9473
chr10:35454409:G:A	yes	10	35454409	rs553694568	G	A	NA	NA	NA	0.2343	0.2796	0.402
chr10:35454436:G:A	yes	10	35454436	rs113110664	G	A	NA	NA	NA	0.0433	0.1431	0.7624
chr10:35454449:C:T	yes	10	35454449	rs115648681	C	T	NA	NA	NA	-0.0394	0.1804	0.8271
chr10:35454469:C:A	yes	10	35454469	rs115395497	C	A	NA	NA	NA	0.0647	0.248	0.794
chr10:35455410:G:A	yes	10	35455410	rs2431059	G	A	NA	NA	NA	-0.0237	0.0958	0.8045
chr10:35455576:T:G	yes	10	35455576	rs112704579	T	G	NA	NA	NA	0.0414	0.143	0.7725
chr10:35455626:C:G	yes	10	35455626	rs115102650	C	G	NA	NA	NA	-1e-04	0.2922	0.9997
chr10:35455747:T:C	yes	10	35455747	rs10827504	T	C	0.0263255	0.0166755	0.657988134835923	0.0172	0.0132	0.1939
chr10:35455897:A:C	yes	10	35455897	rs112929071	A	C	NA	NA	NA	0.0414	0.143	0.7725
chr10:35455937:G:A	yes	10	35455937	rs146681689	G	A	NA	NA	NA	0.0162	0.1753	0.9264
chr10:35456118:A:G	yes	10	35456118	rs143428709	A	G	NA	NA	NA	-0.5812	0.3588	0.1052
chr10:35456154:CAT:C	yes	10	35456154	rs557656519	CAT	C	NA	NA	NA	0.1143	0.3846	0.7663
chr10:35456424:G:A	yes	10	35456424	rs10764044	G	A	0.0268874	0.0166063	0.650864071886015	0.02	0.0132	0.1301
chr10:35456451:G:A	yes	10	35456451	rs111831518	G	A	NA	NA	NA	0.0899	0.2436	0.7122
chr10:35456478:C:T	yes	10	35456478	rs549292327	C	T	NA	NA	NA	-0.1655	0.3303	0.6164
chr10:35456771:TC:T	yes	10	35456771	rs202210683	TC	T	NA	NA	NA	-0.0449	0.1815	0.8047
chr10:35456978:G:T	yes	10	35456978	rs116225750	G	T	NA	NA	NA	0.2043	0.1763	0.2466
chr10:35457397:C:T	yes	10	35457397	rs114523458	C	T	NA	NA	NA	-0.0399	0.1804	0.825
chr10:35457449:C:T	yes	10	35457449	rs58585359	C	T	NA	NA	NA	-0.0709	0.167	0.6713
chr10:35457998:C:T	yes	10	35457998	rs7906857	C	T	0.0427291	0.048794	0.972273246289033	-9e-04	0.0338	0.9791
chr10:35458324:A:C	yes	10	35458324	rs80318524	A	C	0.125942	0.0543817	0.020268896644444	0.1169	0.0456	0.01038
chr10:35458541:G:C	yes	10	35458541	rs111467680	G	C	NA	NA	NA	0.0942	0.2438	0.6992
chr10:35458796:C:A	yes	10	35458796	rs12269544	C	A	-0.124184	0.0995359	0.00682619272203743	-0.1497	0.074	0.04297
chr10:35459069:G:A	yes	10	35459069	rs186683485	G	A	NA	NA	NA	-0.3147	0.3078	0.3066
chr10:35459720:A:G	yes	10	35459720	rs12255366	A	G	NA	NA	NA	-0.1667	0.1635	0.3078
chr10:35459855:G:A	yes	10	35459855	rs72798168	G	A	-0.0322982	0.0667385	0.014448416936372	-0.0026	0.0534	0.9614
chr10:35460151:G:A	yes	10	35460151	rs7916215	G	A	NA	NA	NA	0.0505	0.0992	0.6106
chr10:35460230:T:G	yes	10	35460230	rs113281768	T	G	NA	NA	NA	0.0899	0.2436	0.7122
chr10:35460241:C:A	yes	10	35460241	rs148724615	C	A	NA	NA	NA	0.2135	0.2074	0.3033
chr10:35460254:T:A	yes	10	35460254	rs111819813	T	A	NA	NA	NA	0.0414	0.143	0.7725
chr10:35460492:G:C	yes	10	35460492	rs114400156	G	C	NA	NA	NA	0.0276	0.3622	0.9393
chr10:35460517:AG:A	yes	10	35460517	rs146415152	AG	A	NA	NA	NA	0.0336	0.1436	0.815
chr10:35460588:A:G	yes	10	35460588	rs11010203	A	G	0.0205268	0.0157791	0.517628935482366	0.0063	0.0129	0.6263
chr10:35460670:T:A	yes	10	35460670	rs2431057	T	A	-0.0382073	0.0488644	0.027599455293832	-0.0033	0.0343	0.923
chr10:35461000:T:C	yes	10	35461000	rs146730866	T	C	NA	NA	NA	0.2163	0.1636	0.1861
chr10:35461098:G:T	yes	10	35461098	rs16936044	G	T	-0.0331538	0.0899003	0.00781919121894629	0.0064	0.0695	0.9265
chr10:35461241:C:T	yes	10	35461241	rs181069344	C	T	NA	NA	NA	0.1273	0.3803	0.7378
chr10:35461305:A:G	yes	10	35461305	rs2504365	A	G	-0.0263779	0.016611	0.348900362408777	-0.0191	0.0132	0.1479
chr10:35461446:A:C	yes	10	35461446	rs2431058	A	C	-0.0189786	0.0386419	0.0439672080818896	1e-04	0.0277	0.9966
chr10:35462681:T:C	yes	10	35462681	rs149044352	T	C	0.0700263	0.096839	0.00705529756709768	0.0588	0.0831	0.4789
chr10:35462751:G:A	yes	10	35462751	rs115775139	G	A	NA	NA	NA	0.0162	0.1753	0.9264
chr10:35462758:T:A	yes	10	35462758	rs113197324	T	A	NA	NA	NA	0.0899	0.2436	0.7122
chr10:35462969:C:T	yes	10	35462969	rs10827506	C	T	-0.0261761	0.0172189	0.304444472025021	-0.0232	0.0138	0.09338
chr10:35463175:T:C	yes	10	35463175	rs111955333	T	C	NA	NA	NA	0.0414	0.143	0.7725
chr10:35463302:GCTTACTA:G	yes	10	35463302	rs201605350	GCTTACTA	G	NA	NA	NA	-0.1515	0.1676	0.366
chr10:35463354:G:A	yes	10	35463354	rs116707804	G	A	NA	NA	NA	0.0899	0.2436	0.7122
chr10:35463457:G:A	yes	10	35463457	rs117929636	G	A	-0.033115	0.0521059	0.0237610136067856	-0.0481	0.0448	0.2828
chr10:35463622:T:C	yes	10	35463622	rs1362999	T	C	-0.02727	0.0166092	0.34890128029652	-0.0201	0.0132	0.1288
chr10:35464149:A:T	yes	10	35464149	rs114984697	A	T	NA	NA	NA	0.2478	0.1591	0.1192
chr10:35464161:G:A	yes	10	35464161	rs141881309	G	A	NA	NA	NA	0.1039	0.1508	0.4908
chr10:35464162:A:G	yes	10	35464162	rs192103959	A	G	NA	NA	NA	-0.6969	0.3911	0.07477
chr10:35464337:C:T	yes	10	35464337	rs115335247	C	T	NA	NA	NA	-0.029	0.204	0.887
chr10:35464405:C:T	yes	10	35464405	rs115842145	C	T	NA	NA	NA	-4e-04	0.2923	0.9989
chr10:35464409:C:T	yes	10	35464409	rs114490866	C	T	NA	NA	NA	-0.1433	0.2201	0.515
chr10:35464578:A:T	yes	10	35464578	rs188735061	A	T	NA	NA	NA	-0.0331	0.1293	0.798
chr10:35464610:T:C	yes	10	35464610	rs369355260	T	C	NA	NA	NA	0.2023	0.3296	0.5393
chr10:35464864:A:G	yes	10	35464864	rs146309093	A	G	-0.0705891	0.0571815	0.021485213245122	-0.0747	0.0491	0.1282
chr10:35464886:T:A	yes	10	35464886	rs180809329	T	A	NA	NA	NA	-0.2346	0.2782	0.3991
chr10:35465426:T:C	yes	10	35465426	rs113361871	T	C	NA	NA	NA	0.0413	0.143	0.773
chr10:35465563:C:T	yes	10	35465563	rs36079056	C	T	-0.0224662	0.0170689	0.313955220175743	-0.0186	0.0137	0.1742
chr10:35465602:C:T	yes	10	35465602	rs114325566	C	T	NA	NA	NA	0.0161	0.1753	0.9269
chr10:35465769:T:C	yes	10	35465769	rs115391898	T	C	NA	NA	NA	0.2909	0.1546	0.05981
chr10:35466170:T:C	yes	10	35466170	rs3013370	T	C	-0.0229532	0.0167603	0.334253835079184	-0.0161	0.0133	0.2281
chr10:35466171:A:G	yes	10	35466171	rs114757279	A	G	NA	NA	NA	-0.0483	0.0964	0.6162
chr10:35466417:C:A	yes	10	35466417	rs4934753	C	A	-0.0220848	0.0170688	0.313907064488904	-0.0195	0.0137	0.1529
chr10:35466727:A:G	yes	10	35466727	rs190346724	A	G	-0.081484	0.0961946	0.00755044498121803	-0.1186	0.0842	0.159
chr10:35467176:A:G	yes	10	35467176	rs117506885	A	G	-0.0288137	0.0690872	0.0133734793634879	-0.0365	0.0581	0.5302
chr10:35467230:C:T	yes	10	35467230	rs1362998	C	T	-0.0228101	0.0170699	0.313807526187758	-0.0192	0.0137	0.1602
chr10:35467390:C:T	yes	10	35467390	rs111971490	C	T	NA	NA	NA	0.0899	0.2436	0.7122
chr10:35467606:A:G	yes	10	35467606	rs2431056	A	G	-0.048657	0.0492852	0.027230303331182	-0.0053	0.036	0.882
chr10:35468245:G:A	yes	10	35468245	rs188993624	G	A	NA	NA	NA	-0.645	0.3563	0.07028
chr10:35468284:T:A	yes	10	35468284	rs116081230	T	A	NA	NA	NA	-0.1362	0.2621	0.6033
chr10:35468360:C:T	yes	10	35468360	rs112093567	C	T	-0.0202621	0.0385395	0.0445487487210191	-0.001	0.0324	0.9763
chr10:35468626:A:G	yes	10	35468626	rs58750927	A	G	NA	NA	NA	0.0231	0.065	0.7226
chr10:35469060:T:A	yes	10	35469060	rs181176902	T	A	0.0928298	0.0947226	0.00699235813551017	0.0746	0.0849	0.3792
chr10:35469061:G:A	yes	10	35469061	rs186557930	G	A	0.091609	0.0947701	0.00699201547973845	0.0737	0.085	0.3861
chr10:35469159:T:C	yes	10	35469159	rs113022223	T	C	NA	NA	NA	0.2367	0.2342	0.3122
chr10:35469196:CTT:C	yes	10	35469196	rs147551295	CTT	C	0.0347898	0.0424763	0.0353393326066953	0.0093	0.0319	0.7711
chr10:35469386:T:TATCTC	yes	10	35469386	rs373648492	T	TATCTC	NA	NA	NA	0.2847	0.1649	0.08437
chr10:35469601:C:T	yes	10	35469601	rs116384061	C	T	NA	NA	NA	-0.0373	0.1804	0.8361
chr10:35469649:G:A	yes	10	35469649	rs115743051	G	A	NA	NA	NA	-0.0366	0.0842	0.6641
chr10:35470440:C:T	yes	10	35470440	rs112496700	C	T	NA	NA	NA	-0.0368	0.0837	0.66
chr10:35470659:A:G	yes	10	35470659	rs16936053	A	G	-0.0246406	0.0172444	0.30338777739165	-0.0189	0.0138	0.1718
chr10:35470677:C:T	yes	10	35470677	rs117094077	C	T	-0.0104813	0.0475849	0.0282848885035989	0.0055	0.0402	0.8911
chr10:35471247:G:A	yes	10	35471247	rs192296052	G	A	NA	NA	NA	-0.0214	0.1829	0.9069
chr10:35471372:T:G	yes	10	35471372	rs116711877	T	G	NA	NA	NA	0.0772	0.22	0.7257
chr10:35471384:T:C	yes	10	35471384	rs148629389	T	C	-0.133048	0.0963832	0.00742303826670999	-0.0938	0.0809	0.2466
chr10:35471397:T:C	yes	10	35471397	rs113805908	T	C	NA	NA	NA	0.1497	0.1072	0.1625
chr10:35471418:A:G	yes	10	35471418	rs144344119	A	G	NA	NA	NA	-0.054	0.1698	0.7505
chr10:35471776:C:CA	yes	10	35471776	rs111456815	C	CA	NA	NA	NA	0.1505	0.1071	0.1599
chr10:35471790:A:C	yes	10	35471790	rs11591533	A	C	-0.0353225	0.0178883	0.2691232686293	-0.0261	0.0146	0.07362
chr10:35472058:A:G	yes	10	35472058	rs111989561	A	G	NA	NA	NA	-0.0391	0.0837	0.6408
chr10:35472182:G:T	yes	10	35472182	rs4934754	G	T	-0.0222131	0.0171885	0.306158218736037	-0.017	0.0136	0.2119
chr10:35472405:T:G	yes	10	35472405	rs139505116	T	G	0.0411995	0.0934681	0.00721217966987951	0.0412	0.0791	0.6023
chr10:35472486:T:C	yes	10	35472486	rs79239429	T	C	-0.105994	0.0998233	0.00670157336301573	-0.1507	0.0827	0.06839
chr10:35472569:T:C	yes	10	35472569	rs2277910	T	C	-0.0186323	0.0170287	0.315821128928164	-0.0155	0.0135	0.2505
chr10:35472679:T:G	yes	10	35472679	rs112621944	T	G	NA	NA	NA	0.0434	0.143	0.7618
chr10:35473213:G:A	yes	10	35473213	rs112600598	G	A	NA	NA	NA	-0.0061	0.1515	0.968
chr10:35473275:C:T	yes	10	35473275	rs11010206	C	T	NA	NA	NA	-0.147	0.1761	0.4036
chr10:35473354:T:C	yes	10	35473354	rs112083139	T	C	NA	NA	NA	0.0918	0.2436	0.7063
chr10:35473641:G:A	yes	10	35473641	rs78439216	G	A	0.0734888	0.042692	0.0337736380913724	0.0219	0.0353	0.5345
chr10:35473727:T:G	yes	10	35473727	rs111490387	T	G	NA	NA	NA	0.0434	0.143	0.7618
chr10:35473761:C:T	yes	10	35473761	rs115325992	C	T	NA	NA	NA	0.0563	0.1698	0.7404
chr10:35473843:G:A	yes	10	35473843	rs548829824	G	A	NA	NA	NA	-0.1659	0.3302	0.6154
chr10:35473849:G:A	yes	10	35473849	rs376513230	G	A	NA	NA	NA	0.2064	0.1763	0.2417
chr10:35473854:C:T	yes	10	35473854	rs557045629	C	T	NA	NA	NA	0.081	0.2195	0.712
chr10:35473886:G:A	yes	10	35473886	rs141173447	G	A	NA	NA	NA	-0.0528	0.0682	0.439
chr10:35473918:A:G	yes	10	35473918	rs113554868	A	G	NA	NA	NA	-0.0071	0.0644	0.9128
chr10:35473982:G:T	yes	10	35473982	rs543707365	G	T	NA	NA	NA	0.0918	0.2436	0.7063
chr10:35474017:A:G	yes	10	35474017	rs141796376	A	G	NA	NA	NA	0.0918	0.2436	0.7063
chr10:35474069:G:T	yes	10	35474069	rs187887533	G	T	NA	NA	NA	0.2059	0.1763	0.243
chr10:35474095:A:G	yes	10	35474095	rs191548367	A	G	-0.0783604	0.0724484	0.0128049217001793	0.0098	0.0604	0.8709
chr10:35474129:C:A	yes	10	35474129	rs182722441	C	A	NA	NA	NA	0.1074	0.1507	0.4759
chr10:35474212:C:T	yes	10	35474212	chr10:35474212:C:T	C	T	0.0254768	0.0159075	0.440042029781272	0.0106	0.013	0.4186
chr10:35474435:C:T	yes	10	35474435	rs562222216	C	T	NA	NA	NA	0.1436	0.2977	0.6295
chr10:35474865:T:C	yes	10	35474865	rs191439366	T	C	NA	NA	NA	-0.0373	0.1804	0.8361
chr10:35475008:C:T	yes	10	35475008	rs372264183	C	T	NA	NA	NA	-0.0403	0.1146	0.7247
chr10:35475131:G:A	yes	10	35475131	rs544773694	G	A	-0.0529238	0.0395535	0.0428373308868192	-0.0264	0.0323	0.4138
chr10:35475273:A:G	yes	10	35475273	rs374797928	A	G	NA	NA	NA	-0.0322	0.0695	0.6437
chr10:35475316:A:G	yes	10	35475316	rs184750458	A	G	-0.0264847	0.0322397	0.0675074990156619	-0.0239	0.0305	0.4341
chr10:35475497:G:A	yes	10	35475497	rs548995419	G	A	NA	NA	NA	0.2697	0.1775	0.1288
chr10:35475977:G:A	yes	10	35475977	chr10:35475977:G:A	G	A	NA	NA	NA	-0.0025	0.1094	0.9821
chr10:35476143:G:C	yes	10	35476143	rs575262757	G	C	NA	NA	NA	-0.3563	0.217	0.1006
chr10:35477192:A:G	yes	10	35477192	rs7089169	A	G	-0.0207275	0.0169662	0.322665602276524	-0.0196	0.0135	0.1467
chr10:35477229:T:TC	yes	10	35477229	rs571257810	T	TC	NA	NA	NA	-0.0097	0.2455	0.9684
chr10:35477540:G:A	yes	10	35477540	rs11595773	G	A	-0.024301	0.0172312	0.304595101913968	-0.0193	0.0138	0.1633
chr10:35477775:A:C	yes	10	35477775	rs371565978	A	C	NA	NA	NA	-0.0308	0.1146	0.7878
chr10:35478589:G:T	yes	10	35478589	rs61601518	G	T	NA	NA	NA	-0.0349	0.0695	0.6158
chr10:35478618:C:A	yes	10	35478618	rs573906501	C	A	0.0588933	0.100383	0.00616406338585171	0.0258	0.0951	0.7862
chr10:35479767:A:T	yes	10	35479767	rs113385928	A	T	NA	NA	NA	0.0895	0.2445	0.7142
chr10:35479908:G:C	yes	10	35479908	rs10764045	G	C	-0.0213448	0.0169557	0.323052890988108	-0.0205	0.0135	0.1292
chr10:35479995:T:C	yes	10	35479995	chr10:35479995:T:C	T	C	NA	NA	NA	0.285	0.3138	0.3638
chr10:35480015:G:A	yes	10	35480015	rs2504363	G	A	NA	NA	NA	-0.1078	0.1708	0.5281
chr10:35480018:G:A	yes	10	35480018	rs113914164	G	A	NA	NA	NA	0.0918	0.2436	0.7063
chr10:35480963:C:T	yes	10	35480963	rs115681567	C	T	NA	NA	NA	-0.0368	0.1804	0.8383
chr10:35481091:T:C	yes	10	35481091	rs114222694	T	C	NA	NA	NA	0.6132	0.2831	0.03032
chr10:35481629:G:A	yes	10	35481629	rs10764046	G	A	0.00947758	0.0232903	0.131786295435027	0.0207	0.0189	0.2744
chr10:35481694:T:G	yes	10	35481694	rs1345561	T	G	-0.0186984	0.0170244	0.316194707838951	-0.0184	0.0135	0.1727
chr10:35481722:G:A	yes	10	35481722	rs12264488	G	A	NA	NA	NA	-0.0792	0.293	0.787
chr10:35482251:G:GGATA	yes	10	35482251	rs372590514	G	GGATA	NA	NA	NA	-0.5862	0.3592	0.1027
chr10:35482505:A:G	yes	10	35482505	rs12251631	A	G	NA	NA	NA	-0.2269	0.3162	0.4731
chr10:35482687:T:A	yes	10	35482687	rs7921053	T	A	-0.0213024	0.0169481	0.322928560790349	-0.0207	0.0135	0.1252
chr10:35482861:G:C	yes	10	35482861	rs111481714	G	C	NA	NA	NA	0.0919	0.2436	0.706
chr10:35482876:G:A	yes	10	35482876	rs193221028	G	A	-0.102962	0.103091	0.00634466036118451	-0.0929	0.0932	0.319
chr10:35482911:G:T	yes	10	35482911	rs115485061	G	T	NA	NA	NA	0.0181	0.1751	0.9175
chr10:35482954:ATAAT:A	yes	10	35482954	rs147098858	ATAAT	A	NA	NA	NA	-0.1372	0.1673	0.4121
chr10:35483082:ACT:A	yes	10	35483082	rs146283287	ACT	A	NA	NA	NA	0.0617	0.0989	0.5328
chr10:35483176:T:C	yes	10	35483176	rs192140694	T	C	-0.105999	0.0998738	0.00670144339162628	-0.1507	0.0827	0.06839
chr10:35483474:G:A	yes	10	35483474	rs3802509	G	A	-0.0208914	0.0169486	0.323000137516687	-0.0207	0.0135	0.1243
chr10:35483667:A:G	yes	10	35483667	rs115549896	A	G	NA	NA	NA	-0.0866	0.1781	0.627
chr10:35483676:A:T	yes	10	35483676	rs184607043	A	T	NA	NA	NA	-0.143	0.3756	0.7034
chr10:35483765:T:G	yes	10	35483765	rs111818427	T	G	NA	NA	NA	0.0919	0.2436	0.706
chr10:35483936:CT:C	yes	10	35483936	rs749513416	CT	C	NA	NA	NA	-0.1477	0.1416	0.297
chr10:35484039:A:G	yes	10	35484039	rs112714921	A	G	NA	NA	NA	0.0919	0.2436	0.706
chr10:35484149:A:G	yes	10	35484149	rs150503474	A	G	NA	NA	NA	0.0994	0.2207	0.6524
chr10:35484168:C:T	yes	10	35484168	rs139487138	C	T	NA	NA	NA	-0.0325	0.2365	0.8907
chr10:35484313:T:C	yes	10	35484313	rs12248732	T	C	-0.0143286	0.0623401	0.0163551735929493	-0.0253	0.0484	0.6022
chr10:35484343:C:G	yes	10	35484343	rs182267981	C	G	NA	NA	NA	-0.0099	0.2454	0.968
chr10:35484381:G:A	yes	10	35484381	rs10508818	G	A	0.0202451	0.0157784	0.517165987440817	0.0059	0.0129	0.645
chr10:35484475:A:C	yes	10	35484475	rs16936066	A	C	NA	NA	NA	-0.0287	0.0694	0.6788
chr10:35484990:A:G	yes	10	35484990	rs139758572	A	G	NA	NA	NA	0.0279	0.3659	0.9392
chr10:35484995:T:C	yes	10	35484995	rs114015980	T	C	NA	NA	NA	0.0181	0.1751	0.9175
chr10:35485195:T:G	yes	10	35485195	rs17593752	T	G	0.0206162	0.0427844	0.0345816632986721	0.0262	0.0357	0.463
chr10:35485410:T:G	yes	10	35485410	rs146612443	T	G	-0.0719664	0.0571166	0.0214380855643858	-0.075	0.049	0.126
chr10:35485453:C:T	yes	10	35485453	rs142366590	C	T	NA	NA	NA	-0.6995	0.4024	0.0822
chr10:35485492:A:G	yes	10	35485492	rs188943544	A	G	0.117852	0.0660717	0.0135259616917408	0.1273	0.0507	0.01205
chr10:35485498:G:C	yes	10	35485498	rs151247482	G	C	0.117852	0.0660717	0.0135259616917408	0.1273	0.0507	0.01205
chr10:35485585:T:C	yes	10	35485585	rs140467540	T	C	NA	NA	NA	0.0434	0.1429	0.7617
chr10:35485641:C:T	yes	10	35485641	rs192091805	C	T	NA	NA	NA	0.0217	0.1014	0.8302
chr10:35486166:G:T	yes	10	35486166	rs150405230	G	T	NA	NA	NA	0.0925	0.2579	0.7198
chr10:35486210:C:T	yes	10	35486210	rs112938625	C	T	NA	NA	NA	0.0904	0.2437	0.7106
chr10:35486223:A:G	yes	10	35486223	rs116905756	A	G	0.0179566	0.0487067	0.026582097307982	0.0233	0.0407	0.5674
chr10:35486272:A:G	yes	10	35486272	rs192354981	A	G	-0.00687752	0.062551	0.0161799367553039	-0.062	0.0522	0.235
chr10:35486309:T:C	yes	10	35486309	rs141454188	T	C	NA	NA	NA	0.01	0.1731	0.9538
chr10:35486512:G:A	yes	10	35486512	rs4373868	G	A	-0.0252768	0.017221	0.304487760270188	-0.0202	0.0138	0.1446
chr10:35486834:A:G	yes	10	35486834	rs115393865	A	G	NA	NA	NA	0.6132	0.2831	0.03032
chr10:35487805:G:A	yes	10	35487805	rs113249376	G	A	NA	NA	NA	0.0434	0.1429	0.7617
chr10:35488268:A:T	yes	10	35488268	rs187271077	A	T	NA	NA	NA	0.1774	0.3446	0.6067
chr10:35488416:C:T	yes	10	35488416	rs141124789	C	T	NA	NA	NA	0.0605	0.26	0.8159
chr10:35488514:TTC:T	yes	10	35488514	rs552185471	TTC	T	-0.0090465	0.0601455	0.018311676725678	-0.009	0.0601	0.881
chr10:35488537:C:A	yes	10	35488537	rs150725314	C	A	NA	NA	NA	0.1895	0.1591	0.2337
chr10:35488554:G:C	yes	10	35488554	rs111396004	G	C	NA	NA	NA	0.0919	0.2436	0.706
chr10:35489001:C:T	yes	10	35489001	rs184461896	C	T	NA	NA	NA	0.0181	0.1751	0.9175
chr10:35489240:G:T	yes	10	35489240	rs112058876	G	T	NA	NA	NA	0.0434	0.1429	0.7617
chr10:35489453:A:C	yes	10	35489453	rs552301664	A	C	NA	NA	NA	0.0919	0.2436	0.706
chr10:35489536:A:C	yes	10	35489536	rs181887263	A	C	NA	NA	NA	-0.0374	0.1802	0.8357
chr10:35489767:A:T	yes	10	35489767	rs114043449	A	T	NA	NA	NA	0.1771	0.3446	0.6073
chr10:35490077:A:G	yes	10	35490077	rs116338411	A	G	-0.00168232	0.062205	0.0163079387306179	-0.0463	0.0472	0.3262
chr10:35490143:C:A	yes	10	35490143	rs113407313	C	A	NA	NA	NA	0.0919	0.2436	0.706
chr10:35490208:C:A	yes	10	35490208	rs116167907	C	A	NA	NA	NA	0.0181	0.1751	0.9175
chr10:35490351:A:ATCAG	yes	10	35490351	rs150844653	A	ATCAG	NA	NA	NA	0.0754	0.098	0.4417
chr10:35490516:C:T	yes	10	35490516	rs114625079	C	T	NA	NA	NA	-0.1073	0.1598	0.5018
chr10:35490756:G:C	yes	10	35490756	rs115294642	G	C	NA	NA	NA	0.0668	0.248	0.7877
chr10:35490960:T:C	yes	10	35490960	rs114214021	T	C	NA	NA	NA	0.0181	0.1751	0.9175
chr10:35491071:G:A	yes	10	35491071	rs76934889	G	A	-0.106698	0.0998728	0.00670573788038434	-0.1512	0.0827	0.06746
chr10:35491339:C:T	yes	10	35491339	rs141413978	C	T	NA	NA	NA	0.2122	0.2708	0.4333
chr10:35491481:T:C	yes	10	35491481	rs112705026	T	C	NA	NA	NA	0.0919	0.2436	0.706
chr10:35491502:C:T	yes	10	35491502	rs11010210	C	T	0.0199893	0.0157626	0.513944822409417	0.0053	0.0129	0.6785
chr10:35491616:T:A	yes	10	35491616	rs188173984	T	A	NA	NA	NA	-0.0881	0.1346	0.5127
chr10:35491853:TC:T	yes	10	35491853	rs796245371	TC	T	-0.0222888	0.016983	0.322017982434584	-0.0211	0.0135	0.1183
chr10:35492069:C:T	yes	10	35492069	rs111465148	C	T	NA	NA	NA	0.0434	0.1429	0.7617
chr10:35492094:T:C	yes	10	35492094	rs112642139	T	C	NA	NA	NA	-0.0027	0.0644	0.966
chr10:35492316:T:G	yes	10	35492316	rs7086049	T	G	-0.0318786	0.0176919	0.278464149030654	-0.0249	0.0144	0.08448
chr10:35492375:A:G	yes	10	35492375	rs112875309	A	G	NA	NA	NA	-0.0391	0.0837	0.6401
chr10:35492387:A:G	yes	10	35492387	rs113962581	A	G	NA	NA	NA	0.0919	0.2436	0.706
chr10:35492428:G:C	yes	10	35492428	rs115899440	G	C	NA	NA	NA	-0.0704	0.2103	0.7377
chr10:35492459:AT:A	yes	10	35492459	rs111584411	AT	A	NA	NA	NA	0.0509	0.1423	0.7205
chr10:35492995:G:C	yes	10	35492995	rs193071486	G	C	NA	NA	NA	-0.1282	0.3003	0.6694
chr10:35492996:G:A	yes	10	35492996	rs115899010	G	A	NA	NA	NA	-0.1257	0.2221	0.5714
chr10:35492998:G:A	yes	10	35492998	rs185315722	G	A	NA	NA	NA	-0.1466	0.1408	0.2977
chr10:35493051:G:T	yes	10	35493051	rs111229337	G	T	NA	NA	NA	0.0919	0.2436	0.706
chr10:35493324:C:T	yes	10	35493324	rs112090794	C	T	NA	NA	NA	0.0439	0.1429	0.7586
chr10:35493619:A:G	yes	10	35493619	rs145227990	A	G	NA	NA	NA	-0.6476	0.3564	0.06923
chr10:35493719:C:G	yes	10	35493719	rs4934548	C	G	-0.0227511	0.0171925	0.30712022245048	-0.0177	0.0136	0.1932
chr10:35493809:C:G	yes	10	35493809	rs4934549	C	G	-0.0221543	0.0171426	0.308383309338232	-0.0191	0.0138	0.1657
chr10:35493899:C:T	yes	10	35493899	rs115479159	C	T	NA	NA	NA	-0.1737	0.2203	0.4303
chr10:35494058:G:C	yes	10	35494058	rs137898991	G	C	NA	NA	NA	-0.3521	0.2124	0.09743
chr10:35494072:T:C	yes	10	35494072	rs116819625	T	C	NA	NA	NA	0.0668	0.248	0.7877
chr10:35494128:G:A	yes	10	35494128	rs7902346	G	A	-0.0353231	0.0172737	0.304649354788584	-0.0207	0.0137	0.1307
chr10:35494572:A:G	yes	10	35494572	rs4145205	A	G	-0.0256746	0.0170654	0.313900362408777	-0.0174	0.0135	0.1975
chr10:35494604:C:A	yes	10	35494604	rs111562812	C	A	NA	NA	NA	0.0434	0.1429	0.7617
chr10:35494786:C:T	yes	10	35494786	rs111530628	C	T	NA	NA	NA	0.0434	0.1429	0.7617
chr10:35494845:G:A	yes	10	35494845	rs114057005	G	A	NA	NA	NA	0.043	0.1429	0.7637
chr10:35495000:A:C	yes	10	35495000	rs57576628	A	C	NA	NA	NA	-0.0287	0.0694	0.6788
chr10:35495028:A:T	yes	10	35495028	rs532782671	A	T	NA	NA	NA	-0.0653	0.282	0.8169
chr10:35495034:C:G	yes	10	35495034	rs113988898	C	G	NA	NA	NA	0.0919	0.2436	0.706
chr10:35495179:G:T	yes	10	35495179	rs116213355	G	T	NA	NA	NA	-0.0219	0.1137	0.8471
chr10:35495262:A:G	yes	10	35495262	rs117489016	A	G	-0.0522716	0.0538225	0.0225143102984951	-0.0394	0.0449	0.3803
chr10:35495270:G:T	yes	10	35495270	rs7082721	G	T	-0.0289827	0.0365285	0.0497644095892322	-0.0088	0.0306	0.773
chr10:35495478:A:T	yes	10	35495478	rs114019060	A	T	NA	NA	NA	0.0181	0.1751	0.9175
chr10:35495666:T:C	yes	10	35495666	rs112134245	T	C	NA	NA	NA	0.0919	0.2436	0.706
chr10:35495990:T:C	yes	10	35495990	rs147244404	T	C	NA	NA	NA	0.0919	0.2436	0.706
chr10:35496048:A:G	yes	10	35496048	rs116169152	A	G	NA	NA	NA	-0.0374	0.1802	0.8357
chr10:35496131:T:C	yes	10	35496131	rs115100275	T	C	NA	NA	NA	0.0181	0.1751	0.9175
chr10:35496249:G:A	yes	10	35496249	rs113625114	G	A	NA	NA	NA	-0.0577	0.1897	0.761
chr10:35496363:A:G	yes	10	35496363	rs112935661	A	G	NA	NA	NA	0.0919	0.2436	0.706
chr10:35496448:C:T	yes	10	35496448	rs114627431	C	T	NA	NA	NA	-0.0374	0.1802	0.8357
chr10:35496645:C:T	yes	10	35496645	rs142149359	C	T	NA	NA	NA	0.0273	0.2593	0.9162
chr10:35496851:C:T	yes	10	35496851	rs79780754	C	T	-0.105999	0.0998738	0.00670144339162628	-0.146	0.0832	0.07934
chr10:35496902:C:G	yes	10	35496902	rs116070834	C	G	NA	NA	NA	0.0618	0.0988	0.5316
chr10:35497326:G:A	yes	10	35497326	rs12355656	G	A	-0.031406	0.0618611	0.0169502144387377	-0.0038	0.0512	0.94
chr10:35497367:G:A	yes	10	35497367	rs114810632	G	A	NA	NA	NA	0.1071	0.1509	0.4778
chr10:35497476:G:A	yes	10	35497476	rs151205518	G	A	-0.00456274	0.0625253	0.0161557765868455	-0.0626	0.0522	0.2303
chr10:35497536:G:A	yes	10	35497536	rs182406349	G	A	NA	NA	NA	0.0974	0.2461	0.6921
chr10:35497548:G:A	yes	10	35497548	rs189005108	G	A	NA	NA	NA	0.3357	0.2535	0.1854
chr10:35497682:A:G	yes	10	35497682	rs140176410	A	G	NA	NA	NA	-0.7177	0.3805	0.05929
chr10:35497774:G:A	yes	10	35497774	rs10827508	G	A	-0.0253508	0.0172234	0.304345678399444	-0.0229	0.0138	0.09808
chr10:35497944:C:G	yes	10	35497944	rs570420271	C	G	NA	NA	NA	0.1082	0.343	0.7524
chr10:35498149:T:C	yes	10	35498149	rs137879054	T	C	NA	NA	NA	0.3788	0.193	0.04966
chr10:35498476:G:A	yes	10	35498476	rs36005789	G	A	-0.052185	0.0395399	0.0427945717380441	-0.0269	0.0323	0.4041
chr10:35498484:CCA:C	yes	10	35498484	rs113669337	CCA	C	NA	NA	NA	0.0918	0.2436	0.7063
chr10:35498600:C:T	yes	10	35498600	rs74632384	C	T	-0.0518536	0.0424821	0.0370304949395193	-0.0695	0.0345	0.04363
chr10:35498700:G:A	yes	10	35498700	rs140759572	G	A	NA	NA	NA	-0.0985	0.1339	0.4621
chr10:35499035:A:G	yes	10	35499035	rs188726830	A	G	NA	NA	NA	-0.2016	0.3516	0.5664
chr10:35499183:A:G	yes	10	35499183	rs115103790	A	G	NA	NA	NA	0.2152	0.1782	0.2273
chr10:35499284:G:A	yes	10	35499284	rs113828934	G	A	NA	NA	NA	0.1034	0.2428	0.6704
chr10:35499483:A:G	yes	10	35499483	rs183741763	A	G	NA	NA	NA	0.0214	0.1752	0.9029
chr10:35499728:C:G	yes	10	35499728	rs114221743	C	G	NA	NA	NA	-0.0375	0.1802	0.8353
chr10:35499731:A:G	yes	10	35499731	rs12265009	A	G	NA	NA	NA	-0.2402	0.3155	0.4465
chr10:35500184:C:T	yes	10	35500184	rs4934550	C	T	-0.0261521	0.017249	0.303704512733952	-0.0246	0.0139	0.07667
chr10:35500204:C:T	yes	10	35500204	rs116617131	C	T	NA	NA	NA	0.0941	0.2436	0.6992
chr10:35500364:G:A	yes	10	35500364	rs116077012	G	A	NA	NA	NA	0.0151	0.1755	0.9315
chr10:35500385:G:A	yes	10	35500385	rs73266784	G	A	NA	NA	NA	0.2035	0.1428	0.1541
chr10:35500489:G:A	yes	10	35500489	rs78002403	G	A	-0.105999	0.0998738	0.00670144339162628	-0.146	0.0832	0.07934
chr10:35500798:G:A	yes	10	35500798	rs182742354	G	A	NA	NA	NA	-0.2022	0.3289	0.5387
chr10:35501145:A:C	yes	10	35501145	rs75609581	A	C	-0.0189744	0.0384958	0.0446227641703284	0.001	0.0323	0.9757
chr10:35501355:T:C	yes	10	35501355	rs113688958	T	C	NA	NA	NA	0.0424	0.1429	0.7668
chr10:35501408:C:T	yes	10	35501408	rs116028377	C	T	NA	NA	NA	0.0163	0.1751	0.9257
chr10:35501416:C:T	yes	10	35501416	rs575923682	C	T	NA	NA	NA	-0.2355	0.4463	0.5977
chr10:35501932:C:G	yes	10	35501932	rs111480339	C	G	NA	NA	NA	0.091	0.2436	0.7087
chr10:35502212:G:A	yes	10	35502212	rs148888104	G	A	NA	NA	NA	0.0452	0.2208	0.8377
chr10:35502294:TA:T	yes	10	35502294	rs550703024	TA	T	0.16186	0.0978441	0.00631355962705645	0.0322	0.0886	0.7161
chr10:35502316:T:C	yes	10	35502316	rs113064453	T	C	NA	NA	NA	0.0424	0.1429	0.7668
chr10:35502354:C:G	yes	10	35502354	rs144103023	C	G	0.119857	0.0661462	0.0134865978978142	0.1286	0.0508	0.01131
chr10:35502799:T:C	yes	10	35502799	rs114770609	T	C	NA	NA	NA	0.0144	0.1756	0.9345
chr10:35503006:G:A	yes	10	35503006	rs113465402	G	A	NA	NA	NA	0.0904	0.2436	0.7105
chr10:35503482:C:G	yes	10	35503482	rs117593744	C	G	-0.106044	0.0998739	0.00670171277990824	-0.146	0.0832	0.07934
chr10:35503602:G:A	yes	10	35503602	rs150493547	G	A	NA	NA	NA	-0.2617	0.3188	0.4117
chr10:35503645:T:C	yes	10	35503645	rs7904462	T	C	-0.0183382	0.0169992	0.317003921958	-0.017	0.0135	0.2093
chr10:35503868:T:G	yes	10	35503868	rs115066630	T	G	NA	NA	NA	0.0063	0.1355	0.9631
chr10:35503929:A:G	yes	10	35503929	rs116696305	A	G	NA	NA	NA	0.5724	0.31	0.06483
chr10:35504056:T:C	yes	10	35504056	rs114637339	T	C	NA	NA	NA	0.0161	0.1751	0.9269
chr10:35504208:C:A	yes	10	35504208	rs74866156	C	A	NA	NA	NA	0.016	0.1274	0.9
chr10:35504335:A:T	yes	10	35504335	rs10827509	A	T	-0.0189186	0.0170285	0.316134637342998	-0.0157	0.0135	0.2438
chr10:35504430:A:G	yes	10	35504430	rs112818779	A	G	NA	NA	NA	-0.0431	0.0838	0.6066
chr10:35504625:TTTGTTG:T	yes	10	35504625	rs376566765	TTTGTTG	T	-0.0627751	0.0406645	0.0408383861140283	-0.0469	0.034	0.1675
chr10:35504786:G:A	yes	10	35504786	rs186583003	G	A	NA	NA	NA	0.0652	0.2496	0.7937
chr10:35504793:T:C	yes	10	35504793	rs138331752	T	C	-0.050965	0.0539255	0.0224760362267623	-0.0368	0.0446	0.4091
chr10:35504961:A:G	yes	10	35504961	rs16936086	A	G	-0.0218712	0.0170633	0.314241423819689	-0.0173	0.0137	0.2063
chr10:35504978:A:C	yes	10	35504978	rs147304125	A	C	NA	NA	NA	0.297	0.1553	0.05582
chr10:35505150:GA:G	yes	10	35505150	chr10:35505150:GA:G	GA	G	NA	NA	NA	-0.0439	0.1801	0.8074
chr10:35505403:CA:C	yes	10	35505403	rs112231407	CA	C	NA	NA	NA	0.0528	0.1341	0.6939
chr10:35505464:T:C	yes	10	35505464	rs116078415	T	C	NA	NA	NA	0.0161	0.1751	0.9269
chr10:35505495:A:G	yes	10	35505495	rs144668251	A	G	NA	NA	NA	0.0899	0.2436	0.7122
chr10:35505806:G:A	yes	10	35505806	rs141341266	G	A	-0.12646	0.0882172	0.00877477875084738	-0.0862	0.0752	0.2516
chr10:35505869:C:T	yes	10	35505869	rs187275462	C	T	-0.106057	0.0998739	0.00670178624938862	-0.1459	0.0832	0.0795
chr10:35505887:C:T	yes	10	35505887	rs61117199	C	T	NA	NA	NA	-0.0409	0.0839	0.6257
chr10:35506098:G:C	yes	10	35506098	rs16936089	G	C	NA	NA	NA	0.0028	0.1143	0.9805
chr10:35506136:A:G	yes	10	35506136	rs116757672	A	G	NA	NA	NA	-0.7149	0.382	0.06127
chr10:35506738:CG:C	yes	10	35506738	rs761498898	CG	C	NA	NA	NA	-0.0213	0.0832	0.7982
chr10:35507348:G:A	yes	10	35507348	rs114710010	G	A	NA	NA	NA	0.0899	0.2436	0.7122
chr10:35507426:C:G	yes	10	35507426	rs11595699	C	G	-0.0220181	0.0170895	0.313736290468313	-0.0227	0.0137	0.09774
chr10:35507640:G:A	yes	10	35507640	rs116537341	G	A	NA	NA	NA	0.005	0.1749	0.977
chr10:35507748:C:T	yes	10	35507748	rs114221439	C	T	NA	NA	NA	9e-04	0.2931	0.9976
chr10:35507972:C:T	yes	10	35507972	rs145454803	C	T	NA	NA	NA	0.1478	0.3245	0.6488
chr10:35508012:C:G	yes	10	35508012	rs115561930	C	G	NA	NA	NA	0.0161	0.1751	0.9269
chr10:35508604:G:T	yes	10	35508604	rs73266789	G	T	NA	NA	NA	0.2653	0.1774	0.1347
chr10:35508942:G:C	yes	10	35508942	rs370075268	G	C	NA	NA	NA	0.1627	0.3596	0.6511
chr10:35509080:A:C	yes	10	35509080	rs142650744	A	C	-0.105863	0.0432949	0.0371467931478053	-0.0728	0.0361	0.04332
chr10:35509091:A:G	yes	10	35509091	rs76574121	A	G	0.0437453	0.0304072	0.0703199048721074	0.0208	0.0252	0.4074
chr10:35509263:G:T	yes	10	35509263	rs11010213	G	T	-0.025349	0.017226	0.30431033327227	-0.0203	0.0138	0.1413
chr10:35509288:G:A	yes	10	35509288	rs111801584	G	A	NA	NA	NA	0.0899	0.2436	0.7122
chr10:35509715:C:T	yes	10	35509715	rs76962281	C	T	-0.0164666	0.0398559	0.0413105953402696	-0.0057	0.0338	0.866
chr10:35509999:G:C	yes	10	35509999	rs186428166	G	C	NA	NA	NA	0.2051	0.3304	0.5347
chr10:35510267:T:A	yes	10	35510267	rs7911575	T	A	-0.0248868	0.0172549	0.303783350932508	-0.0209	0.0138	0.1313
chr10:35510445:G:A	yes	10	35510445	rs72798174	G	A	0.0177335	0.0435797	0.0337010688223325	-0.0086	0.0344	0.8032
chr10:35510554:C:T	yes	10	35510554	rs111656577	C	T	NA	NA	NA	-0.0396	0.084	0.6373
chr10:35510697:A:C	yes	10	35510697	rs112973132	A	C	NA	NA	NA	-0.3692	0.2826	0.1914
chr10:35510909:G:A	yes	10	35510909	rs150440602	G	A	NA	NA	NA	-0.0715	0.1712	0.6763
chr10:35511154:C:T	yes	10	35511154	rs113999541	C	T	NA	NA	NA	0.0316	0.1285	0.8056
chr10:35511355:T:TG	yes	10	35511355	rs147721585	T	TG	NA	NA	NA	-0.0583	0.1897	0.7585
chr10:35511653:G:A	yes	10	35511653	rs112457254	G	A	NA	NA	NA	0.0414	0.1429	0.7719
chr10:35511924:C:T	yes	10	35511924	rs78949030	C	T	-0.0644839	0.058013	0.0194095072337886	-0.0512	0.0493	0.299
chr10:35512705:C:T	yes	10	35512705	rs1363000	C	T	-0.025592	0.0172266	0.304179863972596	-0.0226	0.0138	0.1024
chr10:35512767:T:G	yes	10	35512767	rs116633322	T	G	NA	NA	NA	0.0161	0.1751	0.9269
chr10:35513095:A:G	yes	10	35513095	rs113242959	A	G	NA	NA	NA	0.0406	0.1429	0.7765
chr10:35513196:C:T	yes	10	35513196	rs16936096	C	T	-0.0311552	0.0694627	0.0134624709309094	-0.0471	0.0588	0.423
chr10:35513305:A:G	yes	10	35513305	rs114474880	A	G	NA	NA	NA	0.069	0.218	0.7515
chr10:35513509:C:T	yes	10	35513509	rs111925813	C	T	NA	NA	NA	-0.041	0.0837	0.6242
chr10:35513876:C:T	yes	10	35513876	rs113798068	C	T	NA	NA	NA	-0.0126	0.1227	0.9183
chr10:35514251:T:A	yes	10	35514251	rs116142160	T	A	NA	NA	NA	0.016	0.1751	0.9274
chr10:35514267:T:G	yes	10	35514267	rs11814283	T	G	NA	NA	NA	0.203	0.2097	0.333
chr10:35514285:A:G	yes	10	35514285	rs192449589	A	G	0.0363509	0.0948453	0.00721932174249075	0.0817	0.0796	0.3049
chr10:35514317:C:T	yes	10	35514317	rs116082824	C	T	NA	NA	NA	-0.1293	0.1694	0.4451
chr10:35514359:G:A	yes	10	35514359	rs114879866	G	A	NA	NA	NA	0.0646	0.248	0.7943
chr10:35514364:C:T	yes	10	35514364	rs115633587	C	T	NA	NA	NA	-0.8309	0.4803	0.08364
chr10:35514410:G:A	yes	10	35514410	rs182192014	G	A	NA	NA	NA	0.0011	0.2337	0.9961
chr10:35514447:TTGTG:T	yes	10	35514447	rs146909695	TTGTG	T	NA	NA	NA	-0.0698	0.2933	0.812
chr10:35514645:T:A	yes	10	35514645	rs116134591	T	A	NA	NA	NA	0.0088	0.1281	0.9449
chr10:35514690:A:C	yes	10	35514690	rs144909997	A	C	NA	NA	NA	-0.2325	0.1592	0.1442
chr10:35514720:A:G	yes	10	35514720	rs79863571	A	G	NA	NA	NA	0.1014	0.1328	0.4454
chr10:35514906:C:T	yes	10	35514906	rs115333169	C	T	NA	NA	NA	0.0161	0.1751	0.9269
chr10:35515269:G:A	yes	10	35515269	rs12355023	G	A	-0.0222351	0.045262	0.0317942828762862	-0.0081	0.0381	0.8325
chr10:35515554:G:A	yes	10	35515554	rs142618429	G	A	NA	NA	NA	0.1363	0.2222	0.5395
chr10:35515650:C:T	yes	10	35515650	rs547540416	C	T	NA	NA	NA	-0.3176	0.3745	0.3964
chr10:35515651:G:A	yes	10	35515651	rs146917517	G	A	NA	NA	NA	0.0972	0.2455	0.6921
chr10:35515816:T:G	yes	10	35515816	rs116538744	T	G	NA	NA	NA	-0.0394	0.1802	0.8267
chr10:35515892:A:G	yes	10	35515892	rs115594164	A	G	NA	NA	NA	0.0161	0.1751	0.9269
chr10:35515928:G:T	yes	10	35515928	rs112353496	G	T	NA	NA	NA	0.0899	0.2436	0.7122
chr10:35516078:G:T	yes	10	35516078	rs967871	G	T	NA	NA	NA	-0.0184	0.0696	0.791
chr10:35516207:C:T	yes	10	35516207	rs183980059	C	T	-0.146644	0.0709408	0.0141250788485828	-0.1275	0.0646	0.04834
chr10:35516500:ATCT:A	yes	10	35516500	rs373228161	ATCT	A	NA	NA	NA	-0.0698	0.2933	0.812
chr10:35516923:A:G	yes	10	35516923	rs77113193	A	G	NA	NA	NA	0.0056	0.0645	0.9312
chr10:35516967:T:C	yes	10	35516967	rs115424706	T	C	NA	NA	NA	-0.0394	0.1802	0.8267
chr10:35517185:T:C	yes	10	35517185	rs116447517	T	C	NA	NA	NA	0.6228	0.2923	0.0331
chr10:35517425:C:A	yes	10	35517425	rs112695650	C	A	NA	NA	NA	0.0866	0.2429	0.7216
chr10:35517435:A:G	yes	10	35517435	rs114186197	A	G	NA	NA	NA	0.0347	0.2214	0.8756
chr10:35517596:T:C	yes	10	35517596	rs116218368	T	C	NA	NA	NA	0.5441	0.2734	0.04652
chr10:35517636:T:C	yes	10	35517636	rs115388456	T	C	NA	NA	NA	0.0866	0.2429	0.7216
chr10:35517663:C:T	yes	10	35517663	rs115898066	C	T	NA	NA	NA	-0.1496	0.2624	0.5686
chr10:35517768:A:T	yes	10	35517768	rs57776627	A	T	NA	NA	NA	-0.2179	0.1994	0.2745
chr10:35518033:T:C	yes	10	35518033	rs113770614	T	C	NA	NA	NA	-0.0482	0.0843	0.5672
chr10:35518277:G:GT	yes	10	35518277	rs113090181	G	GT	NA	NA	NA	0.0402	0.1428	0.7784
chr10:35519613:G:A	yes	10	35519613	rs188961093	G	A	NA	NA	NA	-0.0094	0.195	0.9616
chr10:35519668:T:A	yes	10	35519668	rs7072088	T	A	NA	NA	NA	0.0044	0.0645	0.9451
chr10:35519686:G:A	yes	10	35519686	rs113965852	G	A	NA	NA	NA	0.09	0.2438	0.7119
chr10:35519701:G:A	yes	10	35519701	rs61850546	G	A	0.0442968	0.022639	0.137275404354449	0.0278	0.0183	0.1295
chr10:35519948:T:A	yes	10	35519948	rs7075781	T	A	NA	NA	NA	-0.0191	0.0695	0.7832
chr10:35520350:T:A	yes	10	35520350	rs140340674	T	A	0.198254	0.100828	0.0057813612436316	0.2008	0.0958	0.03608
chr10:35520420:C:T	yes	10	35520420	rs115283448	C	T	NA	NA	NA	-0.0726	0.2103	0.7299
chr10:35520453:C:A	yes	10	35520453	rs112787704	C	A	NA	NA	NA	-0.0389	0.0838	0.6427
chr10:35520516:T:C	yes	10	35520516	rs16936102	T	C	NA	NA	NA	0.0259	0.0636	0.6839
chr10:35521003:G:C	yes	10	35521003	rs116325145	G	C	NA	NA	NA	0.018	0.1013	0.8587
chr10:35521252:C:T	yes	10	35521252	rs115491704	C	T	NA	NA	NA	0.0161	0.1751	0.9269
chr10:35521299:G:A	yes	10	35521299	rs115534952	G	A	NA	NA	NA	0.0179	0.1013	0.8594
chr10:35521300:C:T	yes	10	35521300	rs114574336	C	T	NA	NA	NA	0.3228	0.2027	0.1113
chr10:35521470:A:C	yes	10	35521470	rs115167261	A	C	NA	NA	NA	0.2363	0.2037	0.246
chr10:35521627:C:T	yes	10	35521627	rs115074888	C	T	NA	NA	NA	0.3512	0.2279	0.1232
chr10:35521632:T:C	yes	10	35521632	rs116621372	T	C	NA	NA	NA	0.3014	0.1537	0.04992
chr10:35521912:G:A	yes	10	35521912	rs7067539	G	A	NA	NA	NA	-0.0397	0.084	0.6366
chr10:35522086:G:A	yes	10	35522086	rs116820570	G	A	NA	NA	NA	0.0408	0.1428	0.7754
chr10:35522163:G:A	yes	10	35522163	rs115840130	G	A	NA	NA	NA	0.0595	0.2425	0.8061
chr10:35522317:T:C	yes	10	35522317	rs114481547	T	C	NA	NA	NA	0.2294	0.1626	0.1583
chr10:35522521:G:T	yes	10	35522521	rs189161534	G	T	NA	NA	NA	0.0161	0.1751	0.9269
chr10:35522579:C:T	yes	10	35522579	rs138737994	C	T	NA	NA	NA	0.1447	0.1484	0.3294
chr10:35522706:G:A	yes	10	35522706	rs115928858	G	A	NA	NA	NA	0.0184	0.1013	0.8558
chr10:35522976:C:T	yes	10	35522976	rs7072266	C	T	-0.0222606	0.0169564	0.322252980066038	-0.023	0.0134	0.08693
chr10:35523006:A:G	yes	10	35523006	rs113174968	A	G	NA	NA	NA	0.0409	0.143	0.775
chr10:35523249:G:A	yes	10	35523249	rs149481973	G	A	NA	NA	NA	-0.2617	0.3189	0.4118
chr10:35523553:A:G	yes	10	35523553	rs147356603	A	G	NA	NA	NA	0.5749	0.31	0.06367
chr10:35523598:G:A	yes	10	35523598	rs114016300	G	A	NA	NA	NA	0.0416	0.1428	0.7708
chr10:35523664:C:T	yes	10	35523664	rs114653277	C	T	NA	NA	NA	0.2236	0.1646	0.1743
chr10:35523669:G:C	yes	10	35523669	rs16936104	G	C	NA	NA	NA	0.0041	0.1143	0.9715
chr10:35524055:A:G	yes	10	35524055	rs117727001	A	G	NA	NA	NA	0.0311	0.252	0.9018
chr10:35524241:T:C	yes	10	35524241	rs16936106	T	C	NA	NA	NA	0.0338	0.1285	0.7927
chr10:35524548:C:T	yes	10	35524548	rs10827511	C	T	-0.0227975	0.0170752	0.313563272600903	-0.0232	0.0137	0.09068
chr10:35525124:T:C	yes	10	35525124	rs73266795	T	C	NA	NA	NA	0.2669	0.2016	0.1855
chr10:35525222:A:G	yes	10	35525222	rs112872492	A	G	NA	NA	NA	0.0929	0.2436	0.7031
chr10:35525344:G:GA	yes	10	35525344	rs34965419	G	GA	NA	NA	NA	-0.0076	0.2597	0.9767
chr10:35525459:A:G	yes	10	35525459	rs143801224	A	G	NA	NA	NA	-0.2507	0.3034	0.4086
chr10:35525728:A:G	yes	10	35525728	rs111526461	A	G	NA	NA	NA	0.0422	0.1429	0.7678
chr10:35525785:A:G	yes	10	35525785	rs145628653	A	G	0.0749126	0.0848708	0.00916703871417205	0.0366	0.0798	0.6467
chr10:35525839:A:G	yes	10	35525839	rs41276106	A	G	-0.0376928	0.0667444	0.0145006648224172	0.0082	0.0529	0.8763
chr10:35526238:C:T	yes	10	35526238	rs112459051	C	T	NA	NA	NA	0.0927	0.2436	0.7036
chr10:35526405:T:C	yes	10	35526405	rs116087072	T	C	NA	NA	NA	0.0935	0.2437	0.7011
chr10:35526573:A:T	yes	10	35526573	rs146006749	A	T	NA	NA	NA	-0.368	0.2507	0.1421
chr10:35526795:A:G	yes	10	35526795	rs7099513	A	G	NA	NA	NA	-0.0991	0.1357	0.4652
chr10:35526799:G:A	yes	10	35526799	rs10827512	G	A	0.0106049	0.0232981	0.131485209465346	0.02	0.0191	0.2948
chr10:35526973:C:G	yes	10	35526973	rs2474742	C	G	NA	NA	NA	-0.0855	0.0905	0.3453
chr10:35527083:C:CA	yes	10	35527083	rs398096886	C	CA	-0.0217139	0.0170964	0.313610187161793	-0.02	0.0137	0.1451
chr10:35527193:G:T	yes	10	35527193	rs75995357	G	T	0.0330636	0.063357	0.0152461167895663	0.0143	0.0539	0.7909
chr10:35527370:C:CT	yes	10	35527370	rs139218514	C	CT	NA	NA	NA	0.0934	0.2438	0.7015
chr10:35527521:A:G	yes	10	35527521	rs115278370	A	G	NA	NA	NA	-0.0037	0.2358	0.9874
chr10:35527591:T:C	yes	10	35527591	rs115739761	T	C	NA	NA	NA	0.0181	0.1013	0.858
chr10:35527782:T:A	yes	10	35527782	rs142770397	T	A	NA	NA	NA	-0.1304	0.3004	0.6644
chr10:35527927:G:A	yes	10	35527927	rs147347022	G	A	NA	NA	NA	0.1963	0.3088	0.5251
chr10:35527970:G:T	yes	10	35527970	rs910965	G	T	NA	NA	NA	-0.1105	0.1709	0.5179
chr10:35528361:A:G	yes	10	35528361	rs111576349	A	G	NA	NA	NA	0.093	0.2437	0.7029
chr10:35528425:T:C	yes	10	35528425	rs910964	T	C	NA	NA	NA	0.0101	0.0642	0.8753
chr10:35528453:T:C	yes	10	35528453	rs139060979	T	C	NA	NA	NA	0.0422	0.1429	0.7678
chr10:35528470:G:A	yes	10	35528470	rs910963	G	A	NA	NA	NA	-0.0112	0.0692	0.8709
chr10:35528478:C:T	yes	10	35528478	rs144365393	C	T	NA	NA	NA	0.0425	0.1429	0.7663
chr10:35528858:G:A	yes	10	35528858	rs111764063	G	A	NA	NA	NA	0.0422	0.1429	0.7678
chr10:35528955:A:T	yes	10	35528955	rs7900445	A	T	-0.00307318	0.0622941	0.0162846514730368	-0.0476	0.048	0.3216
chr10:35529126:A:G	yes	10	35529126	rs117067523	A	G	NA	NA	NA	0.041	0.128	0.7489
chr10:35529180:T:G	yes	10	35529180	rs115853028	T	G	NA	NA	NA	0.0309	0.112	0.7826
chr10:35529267:C:T	yes	10	35529267	rs73266797	C	T	NA	NA	NA	0.2886	0.1716	0.09261
chr10:35529475:C:A	yes	10	35529475	rs116511804	C	A	NA	NA	NA	-0.0371	0.1803	0.8371
chr10:35529548:G:A	yes	10	35529548	rs114919968	G	A	NA	NA	NA	-0.26	0.163	0.1106
chr10:35529666:C:T	yes	10	35529666	rs112391482	C	T	NA	NA	NA	-0.019	0.0697	0.7855
chr10:35529676:A:G	yes	10	35529676	rs190499958	A	G	NA	NA	NA	0.5438	0.273	0.04638
chr10:35529827:G:A	yes	10	35529827	rs112935035	G	A	-0.00695859	0.0504416	0.0252476311946025	-0.0236	0.0481	0.6241
chr10:35529864:C:T	yes	10	35529864	rs374518669	C	T	NA	NA	NA	-0.1022	0.3335	0.7593
chr10:35529928:T:C	yes	10	35529928	rs112459612	T	C	NA	NA	NA	0.0339	0.1286	0.7922
chr10:35530420:A:G	yes	10	35530420	rs12266920	A	G	NA	NA	NA	-0.1443	0.1757	0.4115
chr10:35530992:C:T	yes	10	35530992	rs529063039	C	T	NA	NA	NA	0.0989	0.2207	0.654
chr10:35531316:G:A	yes	10	35531316	rs140915078	G	A	NA	NA	NA	-0.2471	0.304	0.4164
chr10:35531445:A:G	yes	10	35531445	rs79194130	A	G	-0.0296643	0.0364086	0.0501371938581236	-0.008	0.0305	0.7933
chr10:35531768:G:A	yes	10	35531768	rs16936117	G	A	NA	NA	NA	0.0037	0.1147	0.974
chr10:35531920:A:G	yes	10	35531920	rs7477203	A	G	-0.0212979	0.017063	0.314340962120836	-0.0193	0.0137	0.1576
chr10:35532127:C:T	yes	10	35532127	rs112098568	C	T	NA	NA	NA	-0.1036	0.1018	0.3088
chr10:35532216:ACT:A	yes	10	35532216	rs143873973	ACT	A	NA	NA	NA	-0.0394	0.1802	0.8267
chr10:35532229:T:C	yes	10	35532229	rs115960182	T	C	NA	NA	NA	-0.0394	0.1802	0.8267
chr10:35532589:A:T	yes	10	35532589	rs142290642	A	T	NA	NA	NA	0.0911	0.1592	0.567
chr10:35532631:A:G	yes	10	35532631	rs12241755	A	G	NA	NA	NA	-0.1612	0.1635	0.3241
chr10:35532767:T:C	yes	10	35532767	rs138857402	T	C	-0.106401	0.100094	0.00668792133060418	-0.1464	0.0834	0.07925
chr10:35533296:C:CT	yes	10	35533296	rs202149965	C	CT	NA	NA	NA	0.0023	0.2923	0.9937
chr10:35533388:C:T	yes	10	35533388	rs192091413	C	T	NA	NA	NA	0.0729	0.3852	0.8499
chr10:35533498:G:A	yes	10	35533498	rs148008118	G	A	NA	NA	NA	0.2012	0.21	0.3381
chr10:35533668:C:A	yes	10	35533668	rs115679728	C	A	NA	NA	NA	0.6132	0.2831	0.03032
chr10:35533669:A:C	yes	10	35533669	rs190319075	A	C	NA	NA	NA	0.6132	0.2831	0.03032
chr10:35533773:C:T	yes	10	35533773	rs114670210	C	T	NA	NA	NA	-0.1189	0.258	0.6448
chr10:35533852:G:A	yes	10	35533852	rs1078942	G	A	-0.0220117	0.0169529	0.32292657498883	-0.0229	0.0135	0.08996
chr10:35533870:T:C	yes	10	35533870	rs141614447	T	C	-0.125908	0.0882592	0.00877073224445326	-0.0866	0.0743	0.2435
chr10:35533995:A:G	yes	10	35533995	rs181090812	A	G	NA	NA	NA	-0.4268	0.2941	0.1468
chr10:35534255:C:G	yes	10	35534255	rs146363531	C	G	NA	NA	NA	-0.0394	0.1802	0.8267
chr10:35534322:C:T	yes	10	35534322	rs112540710	C	T	NA	NA	NA	0.0902	0.2436	0.7111
chr10:35534349:A:G	yes	10	35534349	rs61520805	A	G	NA	NA	NA	0.0044	0.0646	0.9461
chr10:35534350:A:C	yes	10	35534350	rs57993772	A	C	NA	NA	NA	0.0044	0.0646	0.9461
chr10:35534456:A:G	yes	10	35534456	rs116739918	A	G	NA	NA	NA	0.2572	0.2037	0.2067
chr10:35534644:T:C	yes	10	35534644	rs12781229	T	C	-0.0226102	0.0169758	0.322471241856348	-0.021	0.0135	0.119
chr10:35534741:C:T	yes	10	35534741	rs118090580	C	T	0.00520388	0.0688627	0.013204064530478	-0.0292	0.0585	0.6175
chr10:35534901:T:G	yes	10	35534901	rs114861210	T	G	NA	NA	NA	-0.0395	0.1802	0.8263
chr10:35535041:A:G	yes	10	35535041	rs115338290	A	G	NA	NA	NA	0.1238	0.1641	0.4506
chr10:35535200:G:A	yes	10	35535200	rs142256356	G	A	NA	NA	NA	-0.2618	0.3189	0.4117
chr10:35535277:C:A	yes	10	35535277	rs151257274	C	A	NA	NA	NA	-0.4327	0.2234	0.05278
chr10:35535333:G:A	yes	10	35535333	rs142252641	G	A	NA	NA	NA	-0.1171	0.2932	0.6896
chr10:35535486:C:G	yes	10	35535486	rs111888976	C	G	NA	NA	NA	-0.0132	0.1146	0.908
chr10:35535510:G:A	yes	10	35535510	rs11010221	G	A	-0.018898	0.0170307	0.315931092687286	-0.0153	0.0135	0.2562
chr10:35535613:T:C	yes	10	35535613	rs114769702	T	C	NA	NA	NA	0.1162	0.164	0.4786
chr10:35535645:G:A	yes	10	35535645	rs114640393	G	A	NA	NA	NA	-0.0393	0.1802	0.8271
chr10:35535856:C:G	yes	10	35535856	rs11010222	C	G	-0.0218725	0.0172162	0.305893017868747	-0.0165	0.0137	0.2259
chr10:35536118:G:A	yes	10	35536118	rs117276218	G	A	-0.00874356	0.0624758	0.0162382178520411	-0.0654	0.0521	0.2097
chr10:35536162:G:A	yes	10	35536162	rs150355641	G	A	NA	NA	NA	0.0564	0.244	0.8173
chr10:35536446:T:G	yes	10	35536446	rs116291800	T	G	NA	NA	NA	0.1162	0.164	0.4786
chr10:35536570:C:T	yes	10	35536570	rs117766073	C	T	0.197279	0.083461	0.00876492028210144	0.1508	0.0749	0.04392
chr10:35536728:A:G	yes	10	35536728	rs7094987	A	G	-0.0248174	0.0172445	0.304293453950978	-0.0209	0.0138	0.131
chr10:35536818:A:G	yes	10	35536818	rs112106117	A	G	NA	NA	NA	0.0187	0.0641	0.7703
chr10:35536874:A:G	yes	10	35536874	rs114328660	A	G	NA	NA	NA	-0.0393	0.1802	0.8271
chr10:35536881:A:G	yes	10	35536881	rs184058097	A	G	NA	NA	NA	0.1238	0.3808	0.7451
chr10:35536883:T:G	yes	10	35536883	rs143014148	T	G	NA	NA	NA	-0.055	0.2342	0.8145
chr10:35537027:G:A	yes	10	35537027	rs113867764	G	A	NA	NA	NA	-0.0398	0.0839	0.6347
chr10:35537323:T:C	yes	10	35537323	rs113009470	T	C	NA	NA	NA	0.11	0.1369	0.4216
chr10:35537627:T:G	yes	10	35537627	rs7908086	T	G	NA	NA	NA	0.0179	0.0641	0.7796
chr10:35537641:C:T	yes	10	35537641	rs117912301	C	T	0.0133815	0.069569	0.0128920896082266	-0.0233	0.0591	0.6936
chr10:35537992:C:T	yes	10	35537992	rs12247356	C	T	NA	NA	NA	0.0571	0.154	0.7106
chr10:35538028:C:A	yes	10	35538028	rs112795126	C	A	NA	NA	NA	0.09	0.2437	0.7118
chr10:35538759:C:G	yes	10	35538759	rs112126029	C	G	NA	NA	NA	0.09	0.2437	0.7118
chr10:35538811:C:A	yes	10	35538811	rs116648644	C	A	NA	NA	NA	-0.153	0.1417	0.2802
chr10:35538897:G:C	yes	10	35538897	rs114058262	G	C	NA	NA	NA	-0.2606	0.1631	0.11
chr10:35538991:G:A	yes	10	35538991	rs138482722	G	A	-0.022697	0.0481356	0.0281284652277796	-0.0037	0.0405	0.9272
chr10:35539138:T:C	yes	10	35539138	rs114771979	T	C	NA	NA	NA	0.1161	0.164	0.479
chr10:35539381:G:A	yes	10	35539381	rs115699874	G	A	NA	NA	NA	0.6132	0.2831	0.03032
chr10:35539388:A:G	yes	10	35539388	rs114176560	A	G	-0.00302981	0.0621918	0.0163308793136437	-0.0433	0.0478	0.3652
chr10:35539446:C:T	yes	10	35539446	rs114630782	C	T	NA	NA	NA	0.1161	0.164	0.479
chr10:35539477:G:T	yes	10	35539477	rs192854333	G	T	NA	NA	NA	0.1161	0.164	0.479
chr10:35539570:C:T	yes	10	35539570	rs545281706	C	T	NA	NA	NA	0.0967	0.2207	0.6611
chr10:35539616:A:G	yes	10	35539616	rs113964714	A	G	NA	NA	NA	0.11	0.1369	0.4216
chr10:35539695:G:A	yes	10	35539695	rs187439952	G	A	NA	NA	NA	-0.0391	0.1802	0.8284
chr10:35539893:A:G	yes	10	35539893	rs184003038	A	G	NA	NA	NA	-0.5825	0.359	0.1047
chr10:35539925:T:G	yes	10	35539925	rs7097147	T	G	NA	NA	NA	0.0622	0.0988	0.5291
chr10:35540314:G:T	yes	10	35540314	rs149806122	G	T	0.0871674	0.0998752	0.00743130307311216	0.0872	0.0999	0.3827
chr10:35540403:T:A	yes	10	35540403	rs543459720	T	A	NA	NA	NA	0.2163	0.271	0.4248
chr10:35541030:G:A	yes	10	35541030	rs112600231	G	A	NA	NA	NA	0.0873	0.2437	0.7201
chr10:35541075:T:C	yes	10	35541075	rs115172415	T	C	NA	NA	NA	-0.039	0.1803	0.8285
chr10:35541251:A:G	yes	10	35541251	rs147842647	A	G	NA	NA	NA	-0.4333	0.2234	0.05242
chr10:35541335:T:G	yes	10	35541335	rs141454196	T	G	0.0652327	0.0720151	0.0121016754409324	-0.0163	0.0634	0.7975
chr10:35541904:G:A	yes	10	35541904	rs140774365	G	A	-0.0360024	0.0319016	0.0699849167891497	-0.04	0.0303	0.1858
chr10:35542259:C:T	yes	10	35542259	rs61464746	C	T	NA	NA	NA	0.0029	0.0647	0.9641
chr10:35542484:ACT:A	yes	10	35542484	rs141280866	ACT	A	NA	NA	NA	-0.0389	0.1802	0.8292
chr10:35542593:A:G	yes	10	35542593	rs71489506	A	G	-0.0235904	0.0528903	0.0240632367622945	-0.0206	0.0489	0.6728
chr10:35542656:C:T	yes	10	35542656	rs182500622	C	T	NA	NA	NA	-0.0098	0.2454	0.9681
chr10:35542946:C:T	yes	10	35542946	rs113631648	C	T	NA	NA	NA	0.0417	0.1429	0.7703
chr10:35542991:A:G	yes	10	35542991	rs78212421	A	G	NA	NA	NA	0.0013	0.0646	0.9835
chr10:35543412:A:G	yes	10	35543412	rs114064095	A	G	NA	NA	NA	-0.0388	0.1802	0.8296
chr10:35543439:C:T	yes	10	35543439	rs79132514	C	T	NA	NA	NA	0.0218	0.1291	0.8662
chr10:35543492:G:A	yes	10	35543492	rs115969546	G	A	NA	NA	NA	-0.1374	0.2632	0.6016
chr10:35543705:T:A	yes	10	35543705	chr10:35543705:T:A	T	A	0.0385716	0.0573832	0.0217948336061346	0.0181	0.0392	0.6451
chr10:35543793:G:A	yes	10	35543793	rs184305949	G	A	-0.161562	0.105784	0.00648720094396836	-0.1616	0.1058	0.1267
chr10:35543978:G:A	yes	10	35543978	rs149650209	G	A	NA	NA	NA	-0.2466	0.3043	0.4178
chr10:35544034:A:G	yes	10	35544034	rs115460132	A	G	NA	NA	NA	-0.0198	0.0697	0.7761
chr10:35544073:T:G	yes	10	35544073	rs144326533	T	G	NA	NA	NA	0.5792	0.3241	0.07392
chr10:35544229:C:T	yes	10	35544229	rs77947000	C	T	-0.064949	0.0585253	0.0192589103826935	-0.0521	0.0488	0.2858
chr10:35544478:G:A	yes	10	35544478	rs114431656	G	A	NA	NA	NA	-0.0388	0.1802	0.8296
chr10:35544743:T:C	yes	10	35544743	rs4934755	T	C	-0.0226835	0.0170654	0.314131800560095	-0.0203	0.0137	0.1365
chr10:35545239:T:C	yes	10	35545239	rs181338903	T	C	NA	NA	NA	-0.0387	0.1802	0.83
chr10:35545300:C:T	yes	10	35545300	rs565007367	C	T	NA	NA	NA	-0.3347	0.3742	0.3711
chr10:35545442:G:A	yes	10	35545442	rs112682173	G	A	NA	NA	NA	0.0903	0.2437	0.7109
chr10:35545695:G:A	yes	10	35545695	rs113332595	G	A	NA	NA	NA	0.0904	0.2437	0.7106
chr10:35545929:T:A	yes	10	35545929	rs114016166	T	A	NA	NA	NA	-0.0033	0.1248	0.9788
chr10:35546138:C:T	yes	10	35546138	rs112179937	C	T	NA	NA	NA	0.09	0.2437	0.7118
chr10:35546173:A:G	yes	10	35546173	rs114546657	A	G	NA	NA	NA	0.0168	0.1751	0.9235
chr10:35546174:T:A	yes	10	35546174	rs116573081	T	A	NA	NA	NA	0.0168	0.1751	0.9235
chr10:35546418:G:A	yes	10	35546418	rs1421515	G	A	NA	NA	NA	-0.0406	0.084	0.629
chr10:35546586:A:T	yes	10	35546586	rs115846233	A	T	NA	NA	NA	0.09	0.2437	0.7118
chr10:35546623:T:G	yes	10	35546623	rs7893209	T	G	NA	NA	NA	-0.259	0.1631	0.1122
chr10:35546752:CTGTT:C	yes	10	35546752	rs111971240	CTGTT	C	NA	NA	NA	-0.0596	0.1191	0.6169
chr10:35547022:C:G	yes	10	35547022	rs79040696	C	G	-0.00842639	0.0624038	0.0162587259225898	-0.0645	0.052	0.2154
chr10:35547478:C:T	yes	10	35547478	rs139740343	C	T	NA	NA	NA	-0.2551	0.3463	0.4613
chr10:35547694:C:T	yes	10	35547694	rs184895473	C	T	NA	NA	NA	-0.2706	0.3461	0.4344
chr10:35547996:A:G	yes	10	35547996	rs567729201	A	G	NA	NA	NA	0.0967	0.352	0.7835
chr10:35548124:C:T	yes	10	35548124	rs111773880	C	T	NA	NA	NA	0.0901	0.2437	0.7115
chr10:35548179:G:A	yes	10	35548179	rs7092861	G	A	NA	NA	NA	-0.4768	0.3204	0.1367
chr10:35548292:GTATA:G	yes	10	35548292	rs113069550	GTATA	G	NA	NA	NA	0.0738	0.2433	0.7618
chr10:35548321:C:T	yes	10	35548321	rs113799722	C	T	NA	NA	NA	-0.0219	0.0697	0.7537
chr10:35548379:G:A	yes	10	35548379	rs190086241	G	A	NA	NA	NA	-0.4084	0.224	0.0682
chr10:35548510:A:C	yes	10	35548510	rs34094577	A	C	-0.0147765	0.0176811	0.290696329349713	-0.0091	0.0142	0.5189
chr10:35548518:G:C	yes	10	35548518	rs184822038	G	C	-0.110008	0.100257	0.00669949991550413	-0.1536	0.0829	0.06401
chr10:35548555:C:T	yes	10	35548555	rs188120333	C	T	NA	NA	NA	0.2487	0.1908	0.1924
chr10:35548565:G:A	yes	10	35548565	rs140298715	G	A	NA	NA	NA	0.1689	0.3443	0.6237
chr10:35548576:T:A	yes	10	35548576	rs186171158	T	A	NA	NA	NA	-0.0357	0.1804	0.843
chr10:35548797:T:A	yes	10	35548797	rs4934756	T	A	-0.0169364	0.0169484	0.320833132684738	-0.0134	0.0136	0.3273
chr10:35549161:T:G	yes	10	35549161	rs113380822	T	G	NA	NA	NA	0.096	0.2461	0.6965
chr10:35550381:G:A	yes	10	35550381	rs4934757	G	A	-0.0226075	0.0170979	0.313591570272551	-0.0203	0.0138	0.1396
chr10:35550810:A:AG	yes	10	35550810	rs140317989	A	AG	-0.0867101	0.0993131	0.00670144339162628	-0.0691	0.072	0.337
chr10:35550849:C:T	yes	10	35550849	rs74797399	C	T	0.039037	0.0401757	0.0389439449520014	0.0023	0.0332	0.944
chr10:35551178:G:A	yes	10	35551178	rs192439467	G	A	NA	NA	NA	0.1945	0.3088	0.5288
chr10:35551344:G:A	yes	10	35551344	rs115100862	G	A	NA	NA	NA	-0.0393	0.1802	0.8275
chr10:35551417:C:T	yes	10	35551417	rs149395951	C	T	NA	NA	NA	0.2159	0.1635	0.1867
chr10:35551588:AATTTC:A	yes	10	35551588	rs61655419	AATTTC	A	-0.034858	0.0182753	0.252294839602006	-0.0284	0.0149	0.05712
chr10:35551822:A:T	yes	10	35551822	rs118010047	A	T	-0.105999	0.0998738	0.00670144339162628	-0.1507	0.0827	0.06839
chr10:35551914:G:A	yes	10	35551914	rs147091963	G	A	NA	NA	NA	0.2482	0.1909	0.1934
chr10:35552105:CA:C	yes	10	35552105	rs112701245	CA	C	NA	NA	NA	-0.0384	0.084	0.6472
chr10:35552387:G:C	yes	10	35552387	rs147243928	G	C	NA	NA	NA	-0.1027	0.1353	0.4479
chr10:35552462:A:G	yes	10	35552462	rs1033692	A	G	-0.0223384	0.0170625	0.314303075856091	-0.0196	0.0137	0.1505
chr10:35552619:A:G	yes	10	35552619	rs116608838	A	G	NA	NA	NA	0.1153	0.164	0.4822
chr10:35552775:A:C	yes	10	35552775	rs187379408	A	C	NA	NA	NA	0.0986	0.2205	0.6548
chr10:35553422:G:A	yes	10	35553422	rs2295496	G	A	NA	NA	NA	-0.006	0.1146	0.9585
chr10:35553580:G:A	yes	10	35553580	rs115746828	G	A	NA	NA	NA	0.065	0.2481	0.7932
chr10:35553763:A:G	yes	10	35553763	rs115063291	A	G	NA	NA	NA	0.1152	0.164	0.4826
chr10:35553867:G:A	yes	10	35553867	rs4934758	G	A	-0.0188515	0.017057	0.314348905326913	-0.0171	0.0135	0.2061
chr10:35554191:C:T	yes	10	35554191	rs149710747	C	T	-0.105641	0.0999686	0.00670606504704373	-0.1503	0.0827	0.06935
chr10:35554368:T:G	yes	10	35554368	rs11010224	T	G	-0.0220796	0.0169464	0.323104800675172	-0.0201	0.0135	0.1362
chr10:35554751:A:G	yes	10	35554751	rs115721543	A	G	NA	NA	NA	0.1153	0.164	0.4822
chr10:35555124:T:C	yes	10	35555124	rs116576923	T	C	NA	NA	NA	-0.0806	0.1288	0.5312
chr10:35555431:G:T	yes	10	35555431	rs149022676	G	T	NA	NA	NA	-0.262	0.319	0.4115
chr10:35555662:C:T	yes	10	35555662	rs4934551	C	T	-0.0176185	0.0170568	0.314055162614885	-0.0164	0.0135	0.2243
chr10:35556024:A:G	yes	10	35556024	rs112995430	A	G	NA	NA	NA	0.1095	0.1369	0.424
chr10:35556151:G:A	yes	10	35556151	rs187433785	G	A	NA	NA	NA	-0.4344	0.2829	0.1246
chr10:35556490:G:A	yes	10	35556490	rs113439227	G	A	NA	NA	NA	0.1095	0.1369	0.424
chr10:35556683:A:C	yes	10	35556683	rs138507323	A	C	NA	NA	NA	-0.103	0.1353	0.4467
chr10:35557234:C:G	yes	10	35557234	rs115353162	C	G	NA	NA	NA	0.0902	0.2437	0.7112
chr10:35557440:T:C	yes	10	35557440	rs563966613	T	C	NA	NA	NA	-0.2841	0.2748	0.3011
chr10:35557601:C:CA	yes	10	35557601	rs112084435	C	CA	NA	NA	NA	0.0442	0.0604	0.4639
chr10:35557607:T:A	yes	10	35557607	rs567034422	T	A	NA	NA	NA	0.0455	0.2485	0.8546
chr10:35558529:C:G	yes	10	35558529	rs11010225	C	G	NA	NA	NA	0.2648	0.2035	0.1932
chr10:35558591:T:C	yes	10	35558591	rs115532560	T	C	NA	NA	NA	-0.186	0.2691	0.4894
chr10:35559186:G:T	yes	10	35559186	rs11010226	G	T	NA	NA	NA	-0.142	0.1672	0.3958
chr10:35559278:G:A	yes	10	35559278	rs7910421	G	A	NA	NA	NA	0.0337	0.101	0.7385
chr10:35559323:G:A	yes	10	35559323	rs139522658	G	A	NA	NA	NA	0.0983	0.2205	0.6557
chr10:35559987:A:T	yes	10	35559987	rs182514704	A	T	0.0443141	0.086259	0.00812854512729382	0.098	0.0752	0.1926
chr10:35560234:A:G	yes	10	35560234	rs113595624	A	G	NA	NA	NA	-0.0231	0.0697	0.7407
chr10:35560295:C:A	yes	10	35560295	rs7914686	C	A	NA	NA	NA	0.0279	0.1013	0.7831
chr10:35560803:A:T	yes	10	35560803	rs114364733	A	T	NA	NA	NA	0.1156	0.164	0.4808
chr10:35560917:G:A	yes	10	35560917	rs117308884	G	A	-0.068783	0.0406438	0.0407636835480787	-0.0504	0.034	0.1381
chr10:35560996:C:T	yes	10	35560996	rs12243616	C	T	NA	NA	NA	-0.2426	0.3154	0.4418
chr10:35561248:G:A	yes	10	35561248	rs528384083	G	A	0.0249704	0.0788966	0.011196872400926	0.025	0.0789	0.7514
chr10:35561536:C:G	yes	10	35561536	rs113120143	C	G	NA	NA	NA	0.0902	0.2438	0.7113
chr10:35562447:C:G	yes	10	35562447	rs114672293	C	G	NA	NA	NA	0.0651	0.2482	0.793
chr10:35562485:C:T	yes	10	35562485	rs72798176	C	T	0.0192847	0.0435834	0.0336940621848318	-0.0142	0.0346	0.6827
chr10:35562658:T:G	yes	10	35562658	rs181457582	T	G	NA	NA	NA	-0.0099	0.2456	0.968
chr10:35562878:TA:T	yes	10	35562878	rs74864474	TA	T	-0.0210069	0.0170294	0.320114501429282	-0.0224	0.0135	0.09766
chr10:35562989:G:A	yes	10	35562989	rs144072862	G	A	NA	NA	NA	0.2552	0.2137	0.2323
chr10:35563087:C:T	yes	10	35563087	rs11010228	C	T	-0.0213594	0.0170922	0.312406543216006	-0.0208	0.0137	0.1288
chr10:35563666:T:G	yes	10	35563666	chr10:35563666:T:G	T	G	NA	NA	NA	0.0438	0.3508	0.9006
chr10:35563764:T:TG	yes	10	35563764	rs564951037	T	TG	NA	NA	NA	0.1681	0.3443	0.6254
chr10:35563884:T:G	yes	10	35563884	rs186444300	T	G	NA	NA	NA	0.2625	0.3189	0.4104
chr10:35564000:C:A	yes	10	35564000	rs182994902	C	A	NA	NA	NA	0.168	0.3443	0.6256
chr10:35564159:T:C	yes	10	35564159	rs187469807	T	C	NA	NA	NA	0.1157	0.164	0.4804
chr10:35564224:A:T	yes	10	35564224	rs147737722	A	T	NA	NA	NA	-0.1028	0.1353	0.4475
chr10:35564294:C:T	yes	10	35564294	rs142652867	C	T	NA	NA	NA	-0.1324	0.3007	0.6596
chr10:35564497:A:G	yes	10	35564497	rs7076372	A	G	-0.0566545	0.0949465	0.00719965590109857	-0.0752	0.0598	0.2086
chr10:35564969:G:C	yes	10	35564969	rs184913102	G	C	NA	NA	NA	-0.02	0.2017	0.921
chr10:35564987:CCCTGTGGGTGGGCACCCCTGGGGGCTT:C	yes	10	35564987	rs141688771	CCCTGTGGGTGGGCACCCCTGGGGGCTT	C	NA	NA	NA	0.0891	0.2455	0.7166
chr10:35565264:G:A	yes	10	35565264	rs114753169	G	A	NA	NA	NA	0.1159	0.164	0.4797
chr10:35565283:G:A	yes	10	35565283	rs4934759	G	A	-0.0223275	0.0170647	0.31410167303778	-0.0204	0.0137	0.1358
chr10:35565347:A:G	yes	10	35565347	rs116087818	A	G	NA	NA	NA	0.1159	0.164	0.4797
chr10:35565388:C:T	yes	10	35565388	rs77889172	C	T	NA	NA	NA	0.0393	0.128	0.7585
chr10:35565772:A:C	yes	10	35565772	rs7093556	A	C	NA	NA	NA	0.0858	0.0978	0.3801
chr10:35566248:A:G	yes	10	35566248	rs112686777	A	G	NA	NA	NA	0.1099	0.1368	0.4218
chr10:35566437:C:T	yes	10	35566437	rs57344170	C	T	NA	NA	NA	-0.0256	0.0696	0.7127
chr10:35566487:G:A	yes	10	35566487	rs111640967	G	A	-0.0645318	0.0586381	0.0192529013815724	-0.0519	0.0489	0.2887
chr10:35566858:A:G	yes	10	35566858	rs145011799	A	G	NA	NA	NA	0.0925	0.2442	0.7049
chr10:35566861:A:G	yes	10	35566861	rs138113066	A	G	NA	NA	NA	0.1106	0.1369	0.4192
chr10:35566881:T:C	yes	10	35566881	rs180945180	T	C	NA	NA	NA	0.1184	0.164	0.4704
chr10:35567199:T:C	yes	10	35567199	rs191903798	T	C	0.0481779	0.0942348	0.00713626533221857	0.0331	0.0797	0.6779
chr10:35567216:A:G	yes	10	35567216	rs55654663	A	G	NA	NA	NA	0.2211	0.1426	0.1211
chr10:35567221:T:C	yes	10	35567221	rs182967341	T	C	NA	NA	NA	-0.7001	0.3913	0.07359
chr10:35567483:A:G	yes	10	35567483	rs2384379	A	G	-0.0237438	0.017046	0.31601375167552	-0.0203	0.0137	0.1376
chr10:35567532:C:T	yes	10	35567532	rs149300096	C	T	-0.199647	0.114018	0.00629430453460393	-0.2442	0.0993	0.01392
chr10:35567623:G:A	yes	10	35567623	rs114886413	G	A	NA	NA	NA	0.0037	0.2923	0.9899
chr10:35567687:C:T	yes	10	35567687	rs144470370	C	T	NA	NA	NA	-0.3246	0.2821	0.2498
chr10:35568036:GT:G	yes	10	35568036	rs112293908	GT	G	NA	NA	NA	0.0903	0.2438	0.711
chr10:35568072:A:G	yes	10	35568072	rs10764048	A	G	-0.023173	0.0169321	0.324778086680236	-0.0215	0.0135	0.1106
chr10:35568086:G:A	yes	10	35568086	rs182421498	G	A	NA	NA	NA	0.0706	0.168	0.6741
chr10:35568173:G:A	yes	10	35568173	rs186854882	G	A	NA	NA	NA	0.9979	0.5605	0.07499
chr10:35568257:T:C	yes	10	35568257	rs143382619	T	C	NA	NA	NA	0.0903	0.2438	0.711
chr10:35568276:C:T	yes	10	35568276	rs117538420	C	T	-0.0866779	0.101018	0.00650457795753214	-0.1037	0.0912	0.2553
chr10:35568613:C:G	yes	10	35568613	rs58751517	C	G	-0.0229903	0.0169345	0.324652484734151	-0.0216	0.0135	0.109
chr10:35568617:C:A	yes	10	35568617	rs141000913	C	A	NA	NA	NA	0.0904	0.2438	0.7107
chr10:35568706:G:A	yes	10	35568706	rs151297913	G	A	NA	NA	NA	-0.289	0.3543	0.4146
chr10:35568975:G:A	yes	10	35568975	rs7074570	G	A	NA	NA	NA	0.0509	0.0955	0.5937
chr10:35568981:G:A	yes	10	35568981	rs114349307	G	A	NA	NA	NA	0.1677	0.3443	0.6262
chr10:35568983:C:T	yes	10	35568983	rs201584563	C	T	0.0437404	0.0862734	0.00823376633305646	0.0975	0.0752	0.1947
chr10:35569041:T:C	yes	10	35569041	rs7092436	T	C	NA	NA	NA	0.0272	0.101	0.7874
chr10:35569737:T:C	yes	10	35569737	rs1043583	T	C	-0.0233178	0.0169346	0.324480712902745	-0.0215	0.0134	0.1088
chr10:35569854:G:C	yes	10	35569854	rs144963997	G	C	-0.105999	0.0998738	0.00670144339162628	-0.1507	0.0827	0.06839
chr10:35569974:T:A	yes	10	35569974	rs114057156	T	A	NA	NA	NA	0.1056	0.2488	0.6711
chr10:35570027:G:A	yes	10	35570027	rs114707711	G	A	NA	NA	NA	-0.125	0.223	0.575
chr10:35570140:T:C	yes	10	35570140	rs115909720	T	C	NA	NA	NA	0.0455	0.2142	0.8319
chr10:35570370:A:G	yes	10	35570370	rs146800792	A	G	NA	NA	NA	0.1161	0.164	0.479
chr10:35570795:T:G	yes	10	35570795	rs114127258	T	G	NA	NA	NA	0.1161	0.164	0.479
chr10:35570957:A:G	yes	10	35570957	rs114638658	A	G	NA	NA	NA	-0.0373	0.1802	0.8361
chr10:35571029:T:C	yes	10	35571029	rs115278316	T	C	NA	NA	NA	-0.0373	0.1802	0.8361
chr10:35571318:T:A	yes	10	35571318	rs41276108	T	A	NA	NA	NA	0.1946	0.3088	0.5287
chr10:35571318:TA:T	yes	10	35571318	rs562607931	TA	T	-0.0117959	0.0349856	0.0556942888690209	-0.0306	0.0296	0.302
chr10:35571527:C:G	yes	10	35571527	rs116728507	C	G	NA	NA	NA	-0.0578	0.2677	0.829
chr10:35571546:C:T	yes	10	35571546	rs111555432	C	T	NA	NA	NA	0.11	0.1369	0.4216
chr10:35571654:T:C	yes	10	35571654	rs115296802	T	C	NA	NA	NA	0.5647	0.2729	0.03855
chr10:35571960:C:T	yes	10	35571960	rs115968088	C	T	NA	NA	NA	-0.0401	0.084	0.6331
chr10:35572398:G:C	yes	10	35572398	rs577706295	G	C	NA	NA	NA	-0.163	0.3301	0.6215
chr10:35572405:G:A	yes	10	35572405	rs55942359	G	A	-0.0061452	0.0292188	0.0813698733915667	-0.0141	0.0243	0.5628
chr10:35572679:C:T	yes	10	35572679	rs74453066	C	T	-0.0375245	0.0909229	0.00792906434950624	0.0064	0.0701	0.9271
chr10:35572756:T:C	yes	10	35572756	rs182755022	T	C	-0.0924677	0.1128	0.00523137641315996	-0.0952	0.0915	0.2983
chr10:35572985:G:A	yes	10	35572985	rs116761137	G	A	NA	NA	NA	0.1163	0.164	0.4783
chr10:35573076:A:G	yes	10	35573076	rs112510612	A	G	NA	NA	NA	0.0904	0.2439	0.7108
chr10:35573219:G:A	yes	10	35573219	rs34952055	G	A	-0.0313501	0.0524182	0.0236528949744849	-0.0414	0.0449	0.3565
chr10:35573362:C:G	yes	10	35573362	rs544961608	C	G	NA	NA	NA	-0.0802	0.2931	0.7843
chr10:35573595:G:C	yes	10	35573595	rs111278713	G	C	NA	NA	NA	0.0904	0.2439	0.7108
chr10:35573689:C:G	yes	10	35573689	rs113633794	C	G	NA	NA	NA	0.1102	0.1369	0.4208
chr10:35573737:A:G	yes	10	35573737	rs137997428	A	G	NA	NA	NA	-0.2901	0.3252	0.3724
chr10:35573846:T:A	yes	10	35573846	rs143555720	T	A	NA	NA	NA	0.0919	0.2219	0.6789
chr10:35573873:C:A	yes	10	35573873	rs184018314	C	A	NA	NA	NA	0.0591	0.2671	0.8249
chr10:35574003:G:A	yes	10	35574003	rs147139567	G	A	-0.0890326	0.0736492	0.0121220321689707	-0.1207	0.0675	0.07375
chr10:35574194:GCTTTC:G	yes	10	35574194	rs375985337	GCTTTC	G	NA	NA	NA	-0.0254	0.0698	0.7155
chr10:35574440:G:T	yes	10	35574440	rs73268612	G	T	NA	NA	NA	0.2897	0.1719	0.0919
chr10:35574809:C:G	yes	10	35574809	rs113661420	C	G	NA	NA	NA	-0.1285	0.2093	0.5391
chr10:35574986:C:T	yes	10	35574986	rs115172744	C	T	NA	NA	NA	-0.3952	0.2384	0.09737
chr10:35575376:C:T	yes	10	35575376	rs7895160	C	T	-0.0604952	0.0769462	0.0110460937726118	-0.0679	0.0552	0.2187
chr10:35575457:G:C	yes	10	35575457	rs10827514	G	C	-0.0231811	0.017117	0.311224897594647	-0.0204	0.0137	0.1377
chr10:35575794:G:C	yes	10	35575794	rs143736831	G	C	NA	NA	NA	-0.0964	0.1358	0.4778
chr10:35575824:G:A	yes	10	35575824	rs112508609	G	A	NA	NA	NA	0.124	0.1363	0.3628
chr10:35575901:C:T	yes	10	35575901	rs577501202	C	T	-0.135108	0.108678	0.00592218140296877	-0.1088	0.0975	0.2648
chr10:35575916:G:A	yes	10	35575916	rs113334928	G	A	NA	NA	NA	0.1101	0.1369	0.4212
chr10:35575978:C:T	yes	10	35575978	rs112111575	C	T	NA	NA	NA	0.1022	0.2394	0.6695
chr10:35575983:A:C	yes	10	35575983	rs78508235	A	C	-0.0929887	0.098859	0.00679925522569486	-0.1185	0.069	0.086
chr10:35576031:G:A	yes	10	35576031	rs117062007	G	A	-0.0908234	0.0735683	0.0121561694091299	-0.1221	0.0675	0.07047
chr10:35576139:C:T	yes	10	35576139	rs140421016	C	T	NA	NA	NA	-0.3695	0.2508	0.1407
chr10:35576364:T:G	yes	10	35576364	rs6481962	T	G	NA	NA	NA	-0.0282	0.0698	0.6866
chr10:35576614:G:A	yes	10	35576614	rs114305423	G	A	NA	NA	NA	0.1163	0.164	0.4783
chr10:35577579:A:G	yes	10	35577579	rs10827515	A	G	-0.0196979	0.0170763	0.315074596782201	-0.0174	0.0136	0.1991
chr10:35577728:C:T	yes	10	35577728	rs141137189	C	T	NA	NA	NA	0.1162	0.164	0.4786
chr10:35577730:A:G	yes	10	35577730	rs12354495	A	G	0.0121668	0.0234402	0.131571287657457	0.0192	0.0191	0.3153
chr10:35577791:A:T	yes	10	35577791	rs61138150	A	T	NA	NA	NA	0.0834	0.1531	0.5856
chr10:35577805:G:A	yes	10	35577805	rs16936144	G	A	NA	NA	NA	-0.0275	0.0699	0.6941
chr10:35578125:A:G	yes	10	35578125	rs11591810	A	G	-0.0226904	0.017062	0.314427096261729	-0.02	0.0137	0.1426
chr10:35578330:T:C	yes	10	35578330	rs115435903	T	C	NA	NA	NA	0.1162	0.164	0.4786
chr10:35578452:G:C	yes	10	35578452	rs111671388	G	C	NA	NA	NA	-0.049	0.0843	0.561
chr10:35578646:C:G	yes	10	35578646	rs115279439	C	G	NA	NA	NA	-0.0363	0.1802	0.8402
chr10:35579049:C:T	yes	10	35579049	rs117134312	C	T	0.0745952	0.0428651	0.0337247590297864	0.0236	0.0354	0.506
chr10:35579151:A:C	yes	10	35579151	rs7097092	A	C	NA	NA	NA	-0.118	0.1302	0.3648
chr10:35579169:G:C	yes	10	35579169	rs114639579	G	C	NA	NA	NA	0.1162	0.164	0.4786
chr10:35579223:G:T	yes	10	35579223	rs7097480	G	T	NA	NA	NA	-0.0336	0.0699	0.6315
chr10:35579619:C:T	yes	10	35579619	rs4244998	C	T	-0.0213293	0.0170949	0.312336543712456	-0.02	0.0137	0.1454
chr10:35579976:G:A	yes	10	35579976	rs113039308	G	A	NA	NA	NA	0.0902	0.2442	0.7117
chr10:35580031:A:G	yes	10	35580031	rs72798178	A	G	0.0157049	0.0331674	0.059938783751273	-0.0042	0.0262	0.8714
chr10:35580043:T:C	yes	10	35580043	rs2013188	T	C	-0.0189811	0.017099	0.3137131081334	-0.0174	0.0136	0.2008
chr10:35580109:T:G	yes	10	35580109	rs146324243	T	G	NA	NA	NA	0.0858	0.2229	0.7002
chr10:35580182:G:A	yes	10	35580182	rs545346774	G	A	NA	NA	NA	-0.163	0.3302	0.6215
chr10:35580284:G:C	yes	10	35580284	rs151044368	G	C	NA	NA	NA	-0.7025	0.383	0.06665
chr10:35580309:A:T	yes	10	35580309	rs115847909	A	T	NA	NA	NA	-0.0362	0.1802	0.8406
chr10:35580542:G:T	yes	10	35580542	rs116648905	G	T	NA	NA	NA	0.1669	0.3442	0.6278
chr10:35581322:C:A	yes	10	35581322	rs113054013	C	A	NA	NA	NA	0.0935	0.2447	0.7023
chr10:35581386:G:A	yes	10	35581386	rs182347599	G	A	NA	NA	NA	-0.0368	0.1802	0.8382
chr10:35581423:C:T	yes	10	35581423	rs113122002	C	T	NA	NA	NA	0.0935	0.2447	0.7023
chr10:35581556:G:T	yes	10	35581556	rs112196364	G	T	NA	NA	NA	-0.0614	0.0849	0.4695
chr10:35581786:C:T	yes	10	35581786	rs12770412	C	T	-0.0186691	0.0171038	0.311986546194708	-0.0155	0.0136	0.2538
chr10:35582072:A:G	yes	10	35582072	rs80146815	A	G	-0.0116935	0.0470756	0.0290627570992915	0.0086	0.0393	0.8278
chr10:35582155:T:C	yes	10	35582155	rs113095956	T	C	NA	NA	NA	-0.187	0.1192	0.1167
chr10:35582159:T:C	yes	10	35582159	rs143443027	T	C	NA	NA	NA	-0.1564	0.1749	0.3712
chr10:35582162:T:C	yes	10	35582162	rs1810590	T	C	0.0130636	0.0179062	0.639850017872746	0.0116	0.016	0.4708
chr10:35582196:C:T	yes	10	35582196	rs183011070	C	T	NA	NA	NA	0.2981	0.311	0.3377
chr10:35582269:A:C	yes	10	35582269	rs146138084	A	C	NA	NA	NA	-0.1141	0.1104	0.3013
chr10:35582353:G:A	yes	10	35582353	rs111504543	G	A	NA	NA	NA	0.107	0.0707	0.1304
chr10:35582479:G:A	yes	10	35582479	rs139027822	G	A	NA	NA	NA	0.0459	0.1665	0.7828
chr10:35582483:T:G	yes	10	35582483	rs112194291	T	G	NA	NA	NA	-0.2951	0.2862	0.3025
chr10:35582594:C:T	yes	10	35582594	rs117269959	C	T	-0.0230748	0.0523901	0.0235450142984922	-0.0317	0.0445	0.4764
chr10:35582763:T:C	yes	10	35582763	rs1810589	T	C	NA	NA	NA	-0.0039	0.0598	0.9486
chr10:35582910:A:G	yes	10	35582910	rs114267716	A	G	NA	NA	NA	0.004	0.2924	0.9891
chr10:35583202:T:C	yes	10	35583202	rs2506111	T	C	-0.0295348	0.0422437	0.961576029710564	0.0085	0.0289	0.767
chr10:35583327:C:T	yes	10	35583327	rs2431055	C	T	-0.012473	0.0328423	0.935706575429012	0.0114	0.0241	0.6364
chr10:35583390:A:G	yes	10	35583390	rs2983487	A	G	NA	NA	NA	-0.0449	0.0792	0.5707
chr10:35583546:A:G	yes	10	35583546	rs116249852	A	G	NA	NA	NA	-0.0783	0.2101	0.7093
chr10:35583709:C:T	yes	10	35583709	rs115456912	C	T	NA	NA	NA	0.6201	0.2844	0.02923
chr10:35584024:A:AT	yes	10	35584024	rs141444138	A	AT	NA	NA	NA	0.1988	0.3444	0.5638
chr10:35584146:C:T	yes	10	35584146	rs2474759	C	T	-0.0120505	0.0327533	0.938216750235814	0.0143	0.024	0.5516
chr10:35584295:C:T	yes	10	35584295	rs56168135	C	T	0.0399951	0.0217878	0.150979084542189	0.0244	0.0177	0.1682
chr10:35584298:T:C	yes	10	35584298	rs114230519	T	C	NA	NA	NA	0.0197	0.1083	0.8554
chr10:35584333:C:T	yes	10	35584333	rs114888753	C	T	NA	NA	NA	0.6201	0.2844	0.02923
chr10:35584445:G:A	yes	10	35584445	rs59379737	G	A	NA	NA	NA	0.2148	0.1946	0.2698
chr10:35584461:G:T	yes	10	35584461	rs2506110	G	T	-0.0127101	0.0327483	0.938216750235814	0.0142	0.024	0.5546
chr10:35584527:A:G	yes	10	35584527	rs2474758	A	G	-0.0127101	0.0327483	0.938216750235814	0.0142	0.024	0.5546
chr10:35584565:G:T	yes	10	35584565	rs2474757	G	T	-0.0127101	0.0327483	0.938216750235814	0.0142	0.024	0.5546
chr10:35584717:G:A	yes	10	35584717	rs2506109	G	A	-0.0131552	0.0327503	0.938241572754803	0.0139	0.024	0.5611
chr10:35584849:A:G	yes	10	35584849	rs117424830	A	G	-0.122412	0.100187	0.00672700060030768	-0.1652	0.0828	0.04603
chr10:35584943:T:C	yes	10	35584943	rs559731235	T	C	-0.0785409	0.101795	0.00638693215768611	-0.0972	0.0917	0.2891
chr10:35585167:C:T	yes	10	35585167	rs148706682	C	T	-0.118417	0.100258	0.00670144339162628	-0.1626	0.0829	0.04983
chr10:35585338:A:G	yes	10	35585338	rs113880210	A	G	NA	NA	NA	-0.29	0.2767	0.2946
chr10:35585451:T:C	yes	10	35585451	rs2474756	T	C	-0.0120382	0.0327599	0.938241572754803	0.0143	0.024	0.5516
chr10:35585711:G:A	yes	10	35585711	rs2506108	G	A	-0.0124382	0.0327553	0.938239960760484	0.014	0.024	0.5581
chr10:35585734:A:C	yes	10	35585734	rs2506107	A	C	-0.0120386	0.0327599	0.938241572754803	0.0143	0.024	0.5516
chr10:35585754:C:CT	yes	10	35585754	rs137925863	C	CT	NA	NA	NA	0.0215	0.1792	0.9045
chr10:35585919:T:C	yes	10	35585919	rs17595889	T	C	0.0515293	0.0345696	0.0531391687107208	0.0607	0.028	0.03007
chr10:35585967:C:T	yes	10	35585967	rs2474755	C	T	-0.0129311	0.0327496	0.938225499453409	0.0142	0.024	0.5546
chr10:35586183:C:T	yes	10	35586183	rs150312284	C	T	NA	NA	NA	0.2275	0.3467	0.5118
chr10:35586365:T:C	yes	10	35586365	rs186530822	T	C	NA	NA	NA	-0.4624	0.3195	0.1478
chr10:35586406:C:T	yes	10	35586406	rs73268699	C	T	NA	NA	NA	0.2552	0.1405	0.06928
chr10:35586427:T:G	yes	10	35586427	rs1862082	T	G	-0.0107013	0.032779	0.938291217792782	0.0146	0.0241	0.5453
chr10:35586803:C:G	yes	10	35586803	rs2474754	C	G	-0.0119321	0.0328635	0.935572960740037	0.01	0.024	0.6782
chr10:35587005:G:A	yes	10	35587005	rs114035825	G	A	NA	NA	NA	0.2679	0.2185	0.2202
chr10:35587024:G:A	yes	10	35587024	rs12769210	G	A	-0.00288832	0.0606863	0.0182945261534238	-0.0029	0.0607	0.9619
chr10:35587030:T:C	yes	10	35587030	rs2474753	T	C	NA	NA	NA	-0.1217	0.1698	0.4735
chr10:35587049:A:G	yes	10	35587049	rs2474752	A	G	-0.0324633	0.0163185	0.376922011462069	-0.028	0.013	0.03125
chr10:35587083:CTCT:C	yes	10	35587083	rs139609595	CTCT	C	0.00972524	0.0332108	0.0600532245376984	-0.0111	0.0256	0.6643
chr10:35587131:G:A	yes	10	35587131	rs377361403	G	A	NA	NA	NA	-0.2382	0.4646	0.6081
chr10:35587200:T:G	yes	10	35587200	rs2474751	T	G	-0.012185	0.0328115	0.935412461813458	0.0108	0.0239	0.6512
chr10:35587520:C:T	yes	10	35587520	rs142274147	C	T	NA	NA	NA	-0.0527	0.2908	0.8562
chr10:35587604:G:A	yes	10	35587604	rs188612718	G	A	0.0761486	0.0816987	0.00974866425166916	0.0761	0.0817	0.3516
chr10:35587662:T:A	yes	10	35587662	rs192991342	T	A	-0.127092	0.101192	0.00667708683382721	-0.1666	0.0836	0.0463
chr10:35587761:T:G	yes	10	35587761	rs2245345	T	G	-0.0110759	0.0329271	0.931035908803097	0.0131	0.0242	0.5894
chr10:35587779:C:A	yes	10	35587779	rs112724591	C	A	NA	NA	NA	0.216	0.1336	0.106
chr10:35587790:G:T	yes	10	35587790	rs2245348	G	T	-0.0118724	0.0327596	0.938179719186382	0.0162	0.024	0.4988
chr10:35587990:G:A	yes	10	35587990	rs550824340	G	A	NA	NA	NA	-0.1443	0.3947	0.7147
chr10:35588162:C:T	yes	10	35588162	rs73270510	C	T	NA	NA	NA	0.0979	0.0631	0.1206
chr10:35588468:C:G	yes	10	35588468	rs116248570	C	G	NA	NA	NA	-0.0945	0.1732	0.5853
chr10:35588558:C:T	yes	10	35588558	rs12267250	C	T	-0.019243	0.0322152	0.0715027380663079	1e-04	0.0264	0.9967
chr10:35588644:C:G	yes	10	35588644	rs111698911	C	G	NA	NA	NA	0.003	0.0839	0.9716
chr10:35589043:C:T	yes	10	35589043	rs56695523	C	T	NA	NA	NA	0.0954	0.0693	0.1685
chr10:35589078:T:C	yes	10	35589078	rs59883150	T	C	NA	NA	NA	0.0836	0.0581	0.1503
chr10:35589220:T:C	yes	10	35589220	rs2384380	T	C	0.0135821	0.0203416	0.233992400194215	0.0137	0.0153	0.3712
chr10:35589864:T:C	yes	10	35589864	rs7899248	T	C	0.0123299	0.0176309	0.271785165529379	0.0132	0.0139	0.3415
chr10:35590197:G:A	yes	10	35590197	rs7914645	G	A	0.0116214	0.0203687	0.233317662057458	0.0139	0.0154	0.3684
chr10:35590430:C:T	yes	10	35590430	rs6481963	C	T	0.0117075	0.0203717	0.233260603533229	0.0143	0.0154	0.3539
chr10:35590436:C:G	yes	10	35590436	rs117902895	C	G	-0.0467329	0.0755536	0.0136499041203573	-0.0322	0.0747	0.6662
chr10:35590655:G:A	yes	10	35590655	rs115085747	G	A	NA	NA	NA	-0.3178	0.3121	0.3085
chr10:35590746:A:G	yes	10	35590746	rs7915030	A	G	NA	NA	NA	0.0021	0.1048	0.9839
chr10:35590810:G:A	yes	10	35590810	rs114710391	G	A	NA	NA	NA	0.0342	0.2554	0.8935
chr10:35590831:A:G	yes	10	35590831	rs2474748	A	G	NA	NA	NA	-0.0189	0.0706	0.7886
chr10:35591086:C:T	yes	10	35591086	rs79472981	C	T	-0.0443964	0.038973	0.0540088098378509	-0.0423	0.0379	0.2644
chr10:35591350:C:T	yes	10	35591350	rs150472326	C	T	NA	NA	NA	-0.08	0.2324	0.7307
chr10:35591557:G:A	yes	10	35591557	rs114376986	G	A	NA	NA	NA	-0.0115	0.0985	0.9072
chr10:35592292:C:T	yes	10	35592292	rs2024931	C	T	0.011443	0.0203813	0.232982276198594	0.012	0.0154	0.4381
chr10:35592295:A:G	yes	10	35592295	rs116296457	A	G	NA	NA	NA	-0.0886	0.1431	0.5358
chr10:35592331:C:T	yes	10	35592331	rs115297204	C	T	NA	NA	NA	0.0766	0.2508	0.76
chr10:35592486:C:G	yes	10	35592486	rs16915821	C	G	NA	NA	NA	0.0122	0.0935	0.896
chr10:35592886:A:G	yes	10	35592886	rs114385182	A	G	NA	NA	NA	-0.0277	0.2864	0.923
chr10:35592898:G:A	yes	10	35592898	rs2216520	G	A	0.00881644	0.020307	0.235685370566379	0.009	0.0153	0.5553
chr10:35593348:C:T	yes	10	35593348	rs7896653	C	T	-0.0509994	0.0366315	0.0610621218468267	-0.0596	0.034	0.07965
chr10:35593349:G:A	yes	10	35593349	rs116609310	G	A	NA	NA	NA	-0.0113	0.0986	0.9086
chr10:35593454:G:A	yes	10	35593454	rs116068339	G	A	NA	NA	NA	-0.0093	0.0986	0.925
chr10:35593580:C:T	yes	10	35593580	rs114508687	C	T	NA	NA	NA	-0.0057	0.0983	0.9538
chr10:35593608:C:T	yes	10	35593608	rs369600150	C	T	NA	NA	NA	0.1299	0.4658	0.7803
chr10:35593706:C:T	yes	10	35593706	rs115174194	C	T	NA	NA	NA	-0.0135	0.254	0.9576
chr10:35593719:C:G	yes	10	35593719	rs7897060	C	G	0.0133114	0.0203458	0.234326556893942	0.0118	0.0154	0.4418
chr10:35594030:C:T	yes	10	35594030	rs7075635	C	T	NA	NA	NA	0.1234	0.1451	0.3952
chr10:35594619:T:C	yes	10	35594619	rs7094532	T	C	-0.0342409	0.0358509	0.0633691174551216	-0.007	0.0291	0.8105
chr10:35595224:A:G	yes	10	35595224	rs79869862	A	G	0.100539	0.0491377	0.0300157344967746	0.0564	0.0442	0.2024
chr10:35595267:T:C	yes	10	35595267	rs185875210	T	C	NA	NA	NA	-0.0289	0.2868	0.9197
chr10:35595823:T:C	yes	10	35595823	rs7077581	T	C	NA	NA	NA	0.1	0.0888	0.2598
chr10:35596043:C:T	yes	10	35596043	rs3004293	C	T	NA	NA	NA	-0.0802	0.0629	0.2018
chr10:35596061:G:T	yes	10	35596061	rs7094180	G	T	NA	NA	NA	0.0733	0.0909	0.4199
chr10:35596093:C:T	yes	10	35596093	rs151107950	C	T	0.229126	0.114831	0.00516086042770578	0.1629	0.0982	0.09723
chr10:35596121:G:A	yes	10	35596121	rs532125675	G	A	NA	NA	NA	0.0258	0.2697	0.9237
chr10:35596371:A:G	yes	10	35596371	rs3004294	A	G	0.000567034	0.0162004	0.625204290548323	0.0036	0.013	0.784
chr10:35596534:C:T	yes	10	35596534	rs115403409	C	T	NA	NA	NA	0.0044	0.0935	0.9621
chr10:35597279:C:T	yes	10	35597279	rs7098979	C	T	-0.0348854	0.0357892	0.0635356888851776	-0.0136	0.0292	0.6425
chr10:35597280:T:C	yes	10	35597280	rs111784944	T	C	NA	NA	NA	0.1448	0.2549	0.5699
chr10:35597364:C:T	yes	10	35597364	rs34796844	C	T	0.0143996	0.0206279	0.224233788993171	0.0103	0.0162	0.5226
chr10:35597499:G:A	yes	10	35597499	rs116916361	G	A	NA	NA	NA	0.0974	0.2348	0.6783
chr10:35597532:A:T	yes	10	35597532	rs116300627	A	T	NA	NA	NA	0.6626	0.2866	0.0208
chr10:35597570:C:G	yes	10	35597570	rs16936158	C	G	-0.0504409	0.036572	0.0613525467783363	-0.0593	0.034	0.08159
chr10:35597666:T:C	yes	10	35597666	rs115554827	T	C	NA	NA	NA	0.1182	0.1388	0.3946
chr10:35597871:C:T	yes	10	35597871	rs571550137	C	T	NA	NA	NA	-0.2582	0.4155	0.5343
chr10:35598046:C:T	yes	10	35598046	rs11010231	C	T	0.0128991	0.0178689	0.260808987358362	0.0101	0.0144	0.4842
chr10:35598181:G:A	yes	10	35598181	rs1895119	G	A	-0.0359412	0.0356154	0.0644181647258058	-0.0038	0.0287	0.8948
chr10:35598829:C:T	yes	10	35598829	rs148054592	C	T	NA	NA	NA	0.1419	0.1392	0.3079
chr10:35599095:G:A	yes	10	35599095	rs626952	G	A	NA	NA	NA	-0.0649	0.0628	0.3019
chr10:35600183:T:G	yes	10	35600183	rs182074229	T	G	NA	NA	NA	-0.1689	0.328	0.6067
chr10:35600411:G:A	yes	10	35600411	rs555717821	G	A	NA	NA	NA	0.4336	0.3339	0.1941
chr10:35600599:T:C	yes	10	35600599	rs660301	T	C	0.0145398	0.0206204	0.22472551040469	0.0108	0.0161	0.5027
chr10:35600952:T:C	yes	10	35600952	rs146204787	T	C	0.0125061	0.101669	0.00738049752491579	0.0125	0.1017	0.9022
chr10:35601165:G:A	yes	10	35601165	rs139216824	G	A	0.209462	0.110759	0.00558201249426352	0.2095	0.1108	0.05865
chr10:35601288:C:T	yes	10	35601288	rs606623	C	T	0.0145928	0.0206241	0.224641275051668	0.0109	0.0161	0.4993
chr10:35601342:T:C	yes	10	35601342	rs117238096	T	C	-0.0948836	0.0532874	0.0273704940273839	-0.1054	0.0472	0.02551
chr10:35601357:C:T	yes	10	35601357	rs114994567	C	T	NA	NA	NA	-0.0875	0.1292	0.4984
chr10:35601501:C:T	yes	10	35601501	rs2431062	C	T	NA	NA	NA	-0.0304	0.07	0.6635
chr10:35601504:G:A	yes	10	35601504	rs116357656	G	A	NA	NA	NA	0.6832	0.3176	0.03147
chr10:35601956:C:T	yes	10	35601956	rs2112053	C	T	0.0665425	0.0569824	0.0232223479842043	0.0552	0.0551	0.3164
chr10:35602151:C:T	yes	10	35602151	rs113997992	C	T	NA	NA	NA	0.0376	0.2555	0.883
chr10:35602158:CT:C	yes	10	35602158	rs148595854	CT	C	NA	NA	NA	0.0508	0.1483	0.7318
chr10:35602579:C:T	yes	10	35602579	rs79367488	C	T	-0.0515403	0.0365859	0.0614064870480407	-0.0605	0.034	0.07543
chr10:35602635:C:T	yes	10	35602635	rs73270517	C	T	NA	NA	NA	0.0458	0.1482	0.7573
chr10:35602876:T:G	yes	10	35602876	rs593694	T	G	NA	NA	NA	-0.07	0.0634	0.2691
chr10:35603673:A:T	yes	10	35603673	rs147091489	A	T	NA	NA	NA	0.1346	0.1481	0.3634
chr10:35603995:C:T	yes	10	35603995	rs976573	C	T	-0.0377078	0.0355422	0.0653592512873488	-0.0077	0.0287	0.7883
chr10:35604421:A:G	yes	10	35604421	rs7921764	A	G	NA	NA	NA	-0.0568	0.1753	0.7457
chr10:35604867:G:C	yes	10	35604867	rs538622228	G	C	NA	NA	NA	-0.513	0.315	0.1033
chr10:35604895:C:T	yes	10	35604895	rs657039	C	T	0.0075863	0.020791	0.226413010128852	0.0074	0.0166	0.656
chr10:35605056:C:T	yes	10	35605056	rs146016520	C	T	NA	NA	NA	-0.0971	0.1873	0.6041
chr10:35605266:C:A	yes	10	35605266	rs138770920	C	A	NA	NA	NA	0.1219	0.1668	0.4648
chr10:35605576:C:T	yes	10	35605576	rs148424175	C	T	NA	NA	NA	0.276	0.3551	0.437
chr10:35605833:G:A	yes	10	35605833	rs637881	G	A	NA	NA	NA	-0.1042	0.0685	0.1282
chr10:35606291:C:T	yes	10	35606291	rs182985490	C	T	-0.173216	0.0776778	0.0130039967158876	-0.1537	0.0755	0.04179
chr10:35606325:G:T	yes	10	35606325	rs147946886	G	T	NA	NA	NA	0	0.0938	0.9997
chr10:35606629:TTACA:T	yes	10	35606629	rs112713995	TTACA	T	NA	NA	NA	0.3661	0.2639	0.1654
chr10:35607293:T:C	yes	10	35607293	rs566875947	T	C	NA	NA	NA	0.5665	0.2652	0.03265
chr10:35607337:G:T	yes	10	35607337	rs115550535	G	T	NA	NA	NA	-0.0612	0.1762	0.7284
chr10:35607536:G:A	yes	10	35607536	rs4934760	G	A	NA	NA	NA	-0.1887	0.1976	0.3395
chr10:35607782:C:T	yes	10	35607782	rs35398622	C	T	NA	NA	NA	0.0589	0.148	0.6906
chr10:35607964:A:C	yes	10	35607964	rs35613011	A	C	NA	NA	NA	0.3705	0.3311	0.2632
chr10:35608029:G:A	yes	10	35608029	rs595652	G	A	NA	NA	NA	-0.0929	0.0654	0.1554
chr10:35608089:A:G	yes	10	35608089	rs145646764	A	G	NA	NA	NA	-0.2306	0.2033	0.2567
chr10:35608197:G:C	yes	10	35608197	rs75803523	G	C	NA	NA	NA	-0.126	0.0932	0.1764
chr10:35608206:C:G	yes	10	35608206	rs199590260	C	G	NA	NA	NA	0.6353	0.2857	0.02618
chr10:35608376:C:T	yes	10	35608376	rs141883026	C	T	NA	NA	NA	-0.1579	0.3	0.5986
chr10:35608585:G:A	yes	10	35608585	rs183406069	G	A	NA	NA	NA	0.1653	0.3237	0.6096
chr10:35608753:A:G	yes	10	35608753	rs7919686	A	G	NA	NA	NA	-0.1225	0.1687	0.4676
chr10:35609164:A:C	yes	10	35609164	rs2486502	A	C	NA	NA	NA	-0.0635	0.0715	0.374
chr10:35609254:G:C	yes	10	35609254	rs72798189	G	C	-0.211196	0.0760416	0.0143455698509453	-0.1998	0.0749	0.007683
chr10:35609267:C:T	yes	10	35609267	rs114086988	C	T	NA	NA	NA	-0.0081	0.0956	0.9322
chr10:35609433:G:A	yes	10	35609433	rs76099564	G	A	-0.0646677	0.0868628	0.0102803727182446	-0.0521	0.0821	0.5254
chr10:35609571:T:C	yes	10	35609571	rs708403	T	C	NA	NA	NA	-0.2199	0.1408	0.1183
chr10:35609619:C:T	yes	10	35609619	rs12259460	C	T	0.010579	0.065241	0.018249605830477	0.0236	0.0447	0.5975
chr10:35609644:C:T	yes	10	35609644	rs181837000	C	T	NA	NA	NA	-0.0715	0.1784	0.6884
chr10:35609742:C:T	yes	10	35609742	rs7920977	C	T	NA	NA	NA	-0.0965	0.0697	0.1662
chr10:35609893:G:A	yes	10	35609893	rs113656832	G	A	NA	NA	NA	0.4558	0.2614	0.08119
chr10:35609926:A:G	yes	10	35609926	rs186810701	A	G	NA	NA	NA	0.5783	0.2652	0.02925
chr10:35609986:A:C	yes	10	35609986	rs115911519	A	C	NA	NA	NA	0.1447	0.2794	0.6045
chr10:35609999:C:T	yes	10	35609999	rs116133806	C	T	NA	NA	NA	-0.0724	0.1784	0.6846
chr10:35610123:A:G	yes	10	35610123	chr10:35610123:A:G	A	G	NA	NA	NA	-0.0708	0.1784	0.6913
chr10:35610208:T:C	yes	10	35610208	rs2474745	T	C	NA	NA	NA	-0.0644	0.0659	0.3285
chr10:35610253:G:A	yes	10	35610253	rs566930336	G	A	NA	NA	NA	0.0163	0.3486	0.9627
chr10:35610291:G:A	yes	10	35610291	rs114818489	G	A	NA	NA	NA	-0.1727	0.2901	0.5516
chr10:35610559:C:T	yes	10	35610559	rs113098471	C	T	NA	NA	NA	-0.1356	0.1653	0.412
chr10:35610560:G:A	yes	10	35610560	rs148964360	G	A	NA	NA	NA	-0.1576	0.3001	0.5994
chr10:35610617:A:G	yes	10	35610617	rs12246828	A	G	0.00908211	0.0649547	0.0184871934157964	0.03	0.0441	0.4963
chr10:35610673:T:C	yes	10	35610673	rs12269401	T	C	0.0118277	0.0649814	0.0184332988034209	0.0316	0.0441	0.4736
chr10:35610893:G:T	yes	10	35610893	rs114786959	G	T	NA	NA	NA	-0.0799	0.1728	0.6436
chr10:35610908:A:G	yes	10	35610908	rs115748087	A	G	NA	NA	NA	-0.0799	0.1728	0.6436
chr10:35611563:A:G	yes	10	35611563	rs115959756	A	G	NA	NA	NA	-0.0055	0.096	0.9541
chr10:35611668:C:A	yes	10	35611668	rs114786603	C	A	NA	NA	NA	-0.0564	0.1775	0.7507
chr10:35611857:ACTCAGGGACCC:A	yes	10	35611857	rs59400272	ACTCAGGGACCC	A	NA	NA	NA	-0.0669	0.0694	0.3351
chr10:35611952:C:T	yes	10	35611952	rs78934109	C	T	0.0266858	0.052651	0.0281415812163672	0.0267	0.0527	0.6124
chr10:35611953:G:A	yes	10	35611953	rs114357250	G	A	NA	NA	NA	-0.0118	0.1626	0.9422
chr10:35611979:G:C	yes	10	35611979	rs56036768	G	C	0.0119285	0.063569	0.0192455205098076	0.0387	0.0415	0.3503
chr10:35612061:G:T	yes	10	35612061	rs148065548	G	T	NA	NA	NA	-0.3084	0.1833	0.09247
chr10:35612108:C:T	yes	10	35612108	rs115081503	C	T	NA	NA	NA	0.6606	0.287	0.02133
chr10:35612517:C:T	yes	10	35612517	rs114053878	C	T	NA	NA	NA	0.5808	0.266	0.02901
chr10:35612627:G:A	yes	10	35612627	rs114706115	G	A	NA	NA	NA	0.5098	0.2814	0.07006
chr10:35612751:C:G	yes	10	35612751	rs642499	C	G	NA	NA	NA	-0.0744	0.0645	0.2486
chr10:35612787:A:C	yes	10	35612787	rs640827	A	C	NA	NA	NA	-0.1333	0.1014	0.1884
chr10:35612974:G:T	yes	10	35612974	rs370381247	G	T	NA	NA	NA	0.0427	0.3633	0.9064
chr10:35612975:C:A	yes	10	35612975	rs116235593	C	A	NA	NA	NA	-0.0166	0.148	0.9108
chr10:35613027:A:G	yes	10	35613027	rs112440275	A	G	NA	NA	NA	0.2367	0.2278	0.2987
chr10:35613240:TA:T	yes	10	35613240	rs142927563	TA	T	NA	NA	NA	0.0143	0.0981	0.8838
chr10:35613568:C:T	yes	10	35613568	rs191390808	C	T	NA	NA	NA	0.6291	0.3389	0.06341
chr10:35613841:G:A	yes	10	35613841	rs77815802	G	A	-0.0376697	0.0697001	0.0165205944891057	-0.0377	0.0697	0.5886
chr10:35613908:A:G	yes	10	35613908	rs615271	A	G	NA	NA	NA	-0.064	0.0629	0.3089
chr10:35613984:T:C	yes	10	35613984	rs668505	T	C	NA	NA	NA	-0.064	0.0629	0.3089
chr10:35614175:A:G	yes	10	35614175	rs613997	A	G	NA	NA	NA	-0.0295	0.053	0.5788
chr10:35614487:G:C	yes	10	35614487	rs574536897	G	C	NA	NA	NA	0.0263	0.3414	0.9386
chr10:35614711:AATG:A	yes	10	35614711	rs10532639	AATG	A	NA	NA	NA	-0.0639	0.0821	0.436
chr10:35614723:T:A	yes	10	35614723	rs611689	T	A	NA	NA	NA	-0.0306	0.053	0.564
chr10:35614838:C:T	yes	10	35614838	rs2486500	C	T	NA	NA	NA	-0.1107	0.0825	0.1797
chr10:35614916:C:T	yes	10	35614916	rs190495125	C	T	NA	NA	NA	0.4144	0.2966	0.1624
chr10:35615161:T:C	yes	10	35615161	rs146580893	T	C	NA	NA	NA	-0.5416	0.3926	0.1678
chr10:35615658:C:A	yes	10	35615658	rs115670242	C	A	NA	NA	NA	-0.0869	0.1746	0.6185
chr10:35616005:A:G	yes	10	35616005	rs676531	A	G	NA	NA	NA	-0.0062	0.0507	0.9024
chr10:35616604:T:C	yes	10	35616604	rs593363	T	C	NA	NA	NA	-0.095	0.0645	0.1407
chr10:35616656:G:A	yes	10	35616656	rs593426	G	A	NA	NA	NA	-0.0638	0.0628	0.3098
chr10:35616757:G:A	yes	10	35616757	rs149118806	G	A	NA	NA	NA	0.2701	0.1608	0.09311
chr10:35616999:G:T	yes	10	35616999	rs2993836	G	T	NA	NA	NA	-0.0971	0.0815	0.2335
chr10:35617428:C:T	yes	10	35617428	rs79572127	C	T	NA	NA	NA	0.013	0.1051	0.9019
chr10:35617899:T:A	yes	10	35617899	rs7921586	T	A	NA	NA	NA	0.0066	0.0657	0.92
chr10:35617927:T:C	yes	10	35617927	rs74659224	T	C	NA	NA	NA	0.0129	0.1051	0.9026
chr10:35618464:T:C	yes	10	35618464	rs622286	T	C	NA	NA	NA	-0.0518	0.0618	0.402
chr10:35618495:G:A	yes	10	35618495	rs622331	G	A	NA	NA	NA	-0.046	0.0615	0.454
chr10:35618889:T:G	yes	10	35618889	rs190673821	T	G	NA	NA	NA	-0.0684	0.3924	0.8616
chr10:35619054:T:C	yes	10	35619054	rs114329224	T	C	NA	NA	NA	0.297	0.3007	0.3233
chr10:35619228:A:G	yes	10	35619228	rs11010234	A	G	NA	NA	NA	-0.0947	0.1343	0.4808
chr10:35619258:C:T	yes	10	35619258	rs16936173	C	T	NA	NA	NA	0.0028	0.0983	0.977
chr10:35620333:A:G	yes	10	35620333	rs73270529	A	G	NA	NA	NA	0.0896	0.0879	0.3078
chr10:35620718:C:A	yes	10	35620718	rs614316	C	A	NA	NA	NA	-0.0693	0.118	0.5569
chr10:35620719:G:A	yes	10	35620719	rs113408916	G	A	NA	NA	NA	0.2323	0.1422	0.1024
chr10:35620739:C:G	yes	10	35620739	rs138491355	C	G	NA	NA	NA	0.5315	0.2911	0.06788
chr10:35622391:G:A	yes	10	35622391	rs57305465	G	A	NA	NA	NA	-0.3174	0.1897	0.09429
chr10:35624019:A:C	yes	10	35624019	rs115965148	A	C	NA	NA	NA	-0.5494	0.3923	0.1614
chr10:35624060:G:A	yes	10	35624060	rs61012880	G	A	NA	NA	NA	-0.2866	0.1853	0.1219
chr10:35624338:G:A	yes	10	35624338	rs111775102	G	A	NA	NA	NA	-0.2693	0.1843	0.144
chr10:35624353:C:T	yes	10	35624353	rs139765704	C	T	NA	NA	NA	-0.6278	0.4259	0.1405
chr10:35624629:T:C	yes	10	35624629	rs147644274	T	C	NA	NA	NA	0.0423	0.4093	0.9177
chr10:35625589:C:T	yes	10	35625589	rs11010238	C	T	NA	NA	NA	-0.2689	0.1843	0.1446
chr10:35626614:T:C	yes	10	35626614	rs143783054	T	C	NA	NA	NA	-0.0383	0.2761	0.8897
chr10:35626672:G:A	yes	10	35626672	rs11812944	G	A	NA	NA	NA	-0.3268	0.1895	0.08461
chr10:35627324:G:T	yes	10	35627324	rs12245387	G	T	NA	NA	NA	-0.287	0.1853	0.1214
chr10:35627450:A:C	yes	10	35627450	rs12260014	A	C	NA	NA	NA	-0.2693	0.1843	0.144
chr10:35627516:C:G	yes	10	35627516	rs113164858	C	G	NA	NA	NA	-0.0814	0.1552	0.5998
chr10:35627897:C:T	yes	10	35627897	rs12247150	C	T	NA	NA	NA	-0.2902	0.1854	0.1175
chr10:35628169:G:T	yes	10	35628169	rs73270555	G	T	NA	NA	NA	-0.2873	0.1853	0.121
chr10:35629170:G:T	yes	10	35629170	rs11814488	G	T	NA	NA	NA	-0.2694	0.1843	0.1438
chr10:35629974:T:C	yes	10	35629974	rs12259103	T	C	NA	NA	NA	-0.2491	0.1808	0.1683
chr10:35630099:TTAATTTTTG:T	yes	10	35630099	rs576508608	TTAATTTTTG	T	NA	NA	NA	-0.1019	0.4057	0.8017
chr10:35630455:C:T	yes	10	35630455	rs114374207	C	T	NA	NA	NA	-0.6278	0.426	0.1406
chr10:35631611:TA:T	yes	10	35631611	rs79804728	TA	T	NA	NA	NA	-0.2875	0.1853	0.1208
chr10:35632646:T:C	yes	10	35632646	rs11010244	T	C	NA	NA	NA	-0.2675	0.1842	0.1464
chr10:35632691:G:A	yes	10	35632691	rs145958890	G	A	NA	NA	NA	-0.005	0.4088	0.9902
chr10:35633360:G:T	yes	10	35633360	rs11816603	G	T	NA	NA	NA	-0.2695	0.1843	0.1437
chr10:35638204:TG:T	yes	10	35638204	rs559738834	TG	T	NA	NA	NA	-0.0055	0.4089	0.9893
chr10:35640212:G:A	yes	10	35640212	rs73270586	G	A	NA	NA	NA	-0.2699	0.1843	0.1431
chr10:35641493:G:GC	yes	10	35641493	rs572546710	G	GC	NA	NA	NA	-0.1357	0.4293	0.7519
chr10:35641594:G:C	yes	10	35641594	rs189934037	G	C	NA	NA	NA	-0.069	0.158	0.6623
chr10:35642063:TCGTC:T	yes	10	35642063	rs139457239	TCGTC	T	NA	NA	NA	-0.2897	0.1854	0.1182
chr10:35643624:AAT:A	yes	10	35643624	rs145529093	AAT	A	NA	NA	NA	-0.2902	0.1857	0.1181
chr10:35644057:A:G	yes	10	35644057	rs150201866	A	G	NA	NA	NA	-0.0055	0.4089	0.9893
chr10:35647260:A:G	yes	10	35647260	rs139342870	A	G	NA	NA	NA	0.7307	0.3315	0.02748
chr10:35650044:G:A	yes	10	35650044	rs11817396	G	A	NA	NA	NA	-0.2707	0.1843	0.1419
chr10:35651689:C:A	yes	10	35651689	rs117161315	C	A	NA	NA	NA	-0.2926	0.1857	0.1151
chr10:35652200:T:G	yes	10	35652200	rs73270599	T	G	NA	NA	NA	-0.2712	0.1848	0.1422
chr10:35652912:AT:A	yes	10	35652912	rs145932065	AT	A	NA	NA	NA	-0.2885	0.1863	0.1215
chr10:35660082:C:A	yes	10	35660082	rs116410210	C	A	NA	NA	NA	0.5432	0.2899	0.06099
chr10:35660639:A:C	yes	10	35660639	rs115616148	A	C	NA	NA	NA	0.5432	0.2899	0.06099
chr10:35667748:C:T	yes	10	35667748	rs116411576	C	T	NA	NA	NA	0.1827	0.2095	0.3833
chr10:35668850:G:A	yes	10	35668850	rs191104623	G	A	NA	NA	NA	0.041	0.2593	0.8744
chr10:35670004:G:A	yes	10	35670004	rs139629145	G	A	NA	NA	NA	-0.0531	0.2597	0.8381
chr10:35673172:C:T	yes	10	35673172	rs186689198	C	T	NA	NA	NA	6e-04	0.2601	0.9982
chr10:35678987:C:A	yes	10	35678987	rs189219680	C	A	NA	NA	NA	0.1675	0.2677	0.5315
chr10:35682949:C:G	yes	10	35682949	rs184307868	C	G	NA	NA	NA	-0.195	0.368	0.5962
chr10:35684299:A:G	yes	10	35684299	rs79111174	A	G	NA	NA	NA	0.0703	0.2985	0.8138
chr10:35689263:G:A	yes	10	35689263	rs186853162	G	A	NA	NA	NA	0.092	0.3563	0.7962
chr10:35691193:T:C	yes	10	35691193	rs112889357	T	C	NA	NA	NA	0.0894	0.2734	0.7436
chr10:35698687:A:G	yes	10	35698687	rs141155173	A	G	NA	NA	NA	0.0958	0.2734	0.726
chr10:35704554:A:G	yes	10	35704554	rs151215858	A	G	NA	NA	NA	0.1384	0.2599	0.5944
chr10:35706783:TC:T	yes	10	35706783	rs542138412	TC	T	NA	NA	NA	-0.2656	0.1951	0.1734
chr10:35838629:T:A	yes	10	35838629	rs118084896	T	A	-0.00838849	0.0665664	0.0172782306278449	-0.0326	0.059	0.5799
chr10:35839719:C:CT	yes	10	35839719	rs147593810	C	CT	0.0114921	0.073881	0.0137324585202679	0.003	0.0704	0.9654
chr10:35840527:G:A	yes	10	35840527	rs75435403	G	A	-0.00753887	0.0665874	0.0172550145869641	-0.0337	0.0589	0.5679
chr10:35841606:T:G	yes	10	35841606	rs114162441	T	G	-0.00750596	0.0665521	0.0172664201684143	-0.0307	0.0588	0.6015
chr10:35848748:A:G	yes	10	35848748	rs16905746	A	G	0.0275661	0.056572	0.0200286998748197	0.0068	0.0495	0.8905
chr10:35855106:T:C	yes	10	35855106	chr10:35855106:T:C	T	C	NA	NA	NA	-0.0017	0.4131	0.9967
chr10:35859021:C:T	yes	10	35859021	rs138801966	C	T	0.0120941	0.0672448	0.0165112142722073	-0.0152	0.0605	0.8018
chr10:35863775:C:A	yes	10	35863775	rs558519063	C	A	0.012531	0.067296	0.0164910442443995	-0.0144	0.0605	0.8116
chr10:35866301:A:G	yes	10	35866301	rs145046657	A	G	0.0110301	0.0672516	0.0165391744817314	-0.0159	0.0605	0.792
chr10:35885254:T:A	yes	10	35885254	rs117062198	T	A	0.00468221	0.0681927	0.0164272344430118	0.0035	0.0656	0.9576
chr10:35940881:G:A	yes	10	35940881	rs11010328	G	A	-0.0359589	0.0214019	0.169059265644341	-0.0238	0.0175	0.1732
chr10:35978923:A:G	yes	10	35978923	rs11010346	A	G	NA	NA	NA	0.2159	0.3305	0.5135
chr10:35986918:G:T	yes	10	35986918	rs80240290	G	T	NA	NA	NA	0.21	0.3302	0.5247
chr10:35987065:A:G	yes	10	35987065	rs79424380	A	G	NA	NA	NA	0.2102	0.3301	0.5244
chr10:35991344:G:A	yes	10	35991344	rs78524787	G	A	NA	NA	NA	0.228	0.3351	0.4962
chr10:35992876:C:T	yes	10	35992876	rs75098141	C	T	NA	NA	NA	0.2153	0.3304	0.5145
chr10:35997078:C:T	yes	10	35997078	rs11010352	C	T	NA	NA	NA	0.2091	0.3303	0.5266
chr10:35998831:A:G	yes	10	35998831	rs11010355	A	G	NA	NA	NA	0.2084	0.33	0.5276
chr10:36004156:A:G	no	10	36004156	rs11010358	A	G	-0.0163226	0.0485502	0.0277393786303329	0.0237	0.039	0.5441
chr10:36130294:C:T	no	10	36130294	rs10827604	C	T	-0.0204911	0.0238914	0.126523504505181	-0.0144	0.0186	0.439
chr10:36132088:C:T	no	10	36132088	rs11010488	C	T	-0.0208747	0.0238931	0.126522762854694	-0.0148	0.0186	0.4262
chr10:36424142:A:G	no	10	36424142	rs1112643	A	G	0.0220211	0.0171594	0.683822423509288	-0.002	0.0138	0.884
chr10:36445855:G:A	no	10	36445855	rs2503044	G	A	-0.0165911	0.0171028	0.317486830015998	0.0031	0.0138	0.8241
chr10:37276059:T:C	no	10	37276059	rs1200826	T	C	0.00760248	0.0158394	0.477955338811074	5e-04	0.0127	0.9662
chr10:37312135:C:T	no	10	37312135	rs12253170	C	T	0.00842953	0.0159362	0.460305521630773	0.0062	0.0126	0.6231
chr10:37588404:A:G	no	10	37588404	rs4245001	A	G	0.0034222	0.0186446	0.763613301660349	0.0041	0.0151	0.7871
chr10:37884007:G:A	no	10	37884007	rs2753879	G	A	-0.00348901	0.0235462	0.870221722539566	-0.0095	0.0193	0.6224
chr10:38260684:A:G	no	10	38260684	rs2749647	A	G	-0.00536183	0.0162585	0.616906139992484	-0.0059	0.0134	0.659
chr10:42505362:T:C	no	10	42505362	rs210270	T	C	-0.0417481	0.0239435	0.877850906315352	-0.003	0.019	0.8751
chr10:42585834:G:A	no	10	42585834	rs17157528	G	A	0.0399343	0.0573026	0.0198147564267137	0.0065	0.0446	0.8844
chr10:42942522:T:C	no	10	42942522	rs788261	T	C	0.00107285	0.0162308	0.381602790051134	-0.0019	0.013	0.8853
chr10:42943042:G:A	no	10	42943042	rs788260	G	A	0.00108101	0.0162308	0.381598321997716	-0.0018	0.013	0.8899
chr10:42952399:A:G	no	10	42952399	rs2506030	A	G	0.00172253	0.0162299	0.381657647818101	-0.0017	0.013	0.8971
chr10:43117161:C:T	no	10	43117161	rs2742234	C	T	0.0478466	0.0189056	0.765733571373251	0.0263	0.0151	0.08132
chr10:43251254:G:A	no	10	43251254	rs2460554	G	A	0.0346944	0.0171214	0.306580172848626	0.0284	0.0138	0.03881
chr10:43256590:G:A	no	10	43256590	rs17158692	G	A	NA	NA	NA	0.0743	0.1037	0.4736
chr10:43318601:G:A	no	10	43318601	rs2503875	G	A	-0.00464615	0.0173885	0.293844801197052	-0.0041	0.014	0.7703
chr10:43319448:A:G	no	10	43319448	rs2503876	A	G	-0.00382729	0.0161972	0.608339580489016	0.0016	0.0129	0.9002
chr10:43325178:C:T	no	10	43325178	rs2493655	C	T	-0.0140848	0.016249	0.389810594777083	-0.0039	0.0128	0.7593
chr10:43388447:T:A	no	10	43388447	rs17153601	T	A	0.0171122	0.0243829	0.119224344001251	0.0167	0.0195	0.3926
chr10:43448314:G:A	no	10	43448314	rs2261637	G	A	-0.0205446	0.0243707	0.880889055166653	-0.0151	0.0196	0.4417
chr10:43493270:G:A	no	10	43493270	rs3124211	G	A	-0.0191182	0.024376	0.880862842402507	-0.0137	0.0196	0.4847
chr10:43518851:T:C	no	10	43518851	rs2393949	T	C	-0.0126505	0.0166834	0.663462087433902	-0.0049	0.0134	0.7179
chr10:43520459:A:G	no	10	43520459	rs11238575	A	G	0.000395195	0.017305	0.290150262352199	-0.0079	0.0138	0.5658
chr10:43525260:C:T	no	10	43525260	rs2999240	C	T	-0.0164637	0.0164786	0.657040489023725	-0.006	0.0133	0.6508
chr10:43526321:G:A	no	10	43526321	rs2999241	G	A	-0.0166813	0.0164823	0.657463138559301	-0.0074	0.0133	0.5758
chr10:43595992:G:T	no	10	43595992	rs11238592	G	T	-0.00438798	0.0185043	0.238749700888943	-0.0065	0.0146	0.6586
chr10:43601312:T:C	no	10	43601312	rs10793449	T	C	-0.00641105	0.0183668	0.243633749591668	-0.0058	0.0144	0.6858
chr10:43613576:T:C	no	10	43613576	rs2039723	T	C	-0.00804836	0.0204676	0.182279926376317	-0.0073	0.016	0.6469
chr10:43695744:C:T	no	10	43695744	rs10899857	C	T	-0.00697718	0.017472	0.29513285891169	-0.0011	0.014	0.9359
chr10:43707195:T:C	no	10	43707195	rs10899865	T	C	-0.0181746	0.018305	0.248667760855254	-0.0022	0.0144	0.8798
chr10:43727732:T:C	no	10	43727732	rs7903170	T	C	0.0379144	0.0266849	0.0956248168403925	0.0193	0.02	0.3345
chr10:43739018:A:G	no	10	43739018	rs11238680	A	G	0.0311756	0.0238167	0.124686410616184	0.0162	0.018	0.366
chr10:43811576:A:G	no	10	43811576	rs4948579	A	G	-0.0163306	0.0167175	0.335756470608094	-0.0021	0.0134	0.8744
chr10:43843867:C:T	no	10	43843867	rs1675291	C	T	-0.0201091	0.0213841	0.164031371930683	-0.0336	0.0177	0.05678
chr10:43964985:G:T	no	10	43964985	rs1613984	G	T	-0.0782985	0.0316897	0.0694630531297244	-0.0414	0.0256	0.1057
chr10:43987949:G:A	no	10	43987949	rs2862856	G	A	0.0648931	0.0255784	0.889932110708163	0.0459	0.0204	0.0248
chr10:44000429:A:G	no	10	44000429	rs6593381	A	G	-0.0310222	0.0237131	0.128896998004819	-0.0312	0.0186	0.09297
chr10:44006012:C:T	no	10	44006012	rs11238807	C	T	-0.0284802	0.0236988	0.128972225875277	-0.0303	0.0184	0.1005
chr10:44066203:G:A	no	10	44066203	rs268314	G	A	0.0138382	0.0188899	0.22931017449062	-0.005	0.0147	0.7369
chr10:44136814:T:C	no	10	44136814	rs268274	T	C	-0.0273705	0.019777	0.201674112024255	-0.0093	0.0155	0.5505
chr10:44161166:T:G	no	10	44161166	rs10899993	T	G	-0.0223352	0.0191307	0.221349785609822	-0.0102	0.0149	0.4913
chr10:44258419:T:C	no	10	44258419	rs501120	T	C	-0.0226521	0.0234889	0.132755398467506	1e-04	0.0177	0.9971
chr10:44280376:C:T	no	10	44280376	rs1746048	C	T	-0.0210897	0.0235678	0.131729267466879	5e-04	0.0177	0.9779
chr10:44371698:A:G	no	10	44371698	rs1029153	A	G	-0.0128042	0.0172568	0.3005904818926	0.0075	0.0139	0.5899
chr10:44376100:G:A	no	10	44376100	rs2297630	G	A	-0.0228254	0.0179386	0.266834979643083	-0.0054	0.0146	0.7111
chr10:44378768:G:A	no	10	44378768	rs2236533	G	A	-0.0231432	0.0179204	0.267402819838157	-0.0022	0.0145	0.8808
chr10:44507731:A:G	no	10	44507731	rs915085	A	G	-0.0241662	0.0296986	0.923375902552167	0.0022	0.0221	0.9222
chr10:44511925:T:C	no	10	44511925	rs17406863	T	C	0.0186456	0.0220557	0.149170176291304	0.001	0.0183	0.9573
chr10:44633235:C:T	no	10	44633235	rs7075674	C	T	0.0170344	0.017932	0.260042239738817	0.0109	0.0143	0.4448
chr10:44784055:T:C	no	10	44784055	rs2764351	T	C	-0.0416254	0.0225683	0.146464783114105	-0.0428	0.0182	0.01887
chr10:44784738:T:G	no	10	44784738	rs2764350	T	G	-0.0416467	0.0225682	0.146468669458863	-0.0429	0.0182	0.01866
chr10:44802081:C:T	no	10	44802081	rs6593440	C	T	0.0137114	0.0237446	0.127055978454809	0.0111	0.0181	0.5395
chr10:44807870:G:A	no	10	44807870	rs7918692	G	A	0.0138465	0.0239927	0.123685371303097	0.0084	0.0188	0.6561
chr10:44810935:G:A	no	10	44810935	rs955649	G	A	0.0147661	0.0239917	0.123569729296074	0.0086	0.0189	0.6494
chr10:44812160:T:G	no	10	44812160	rs7894589	T	G	0.0122078	0.0239628	0.124386698525495	0.008	0.0188	0.6712
chr10:44880672:G:A	no	10	44880672	rs11816338	G	A	NA	NA	NA	0.1677	0.0769	0.02918
chr10:44935251:A:G	no	10	44935251	rs7067692	A	G	-0.0178862	0.0189385	0.775525437192042	-0.0165	0.0151	0.2733
chr10:45219921:C:T	no	10	45219921	rs1815630	C	T	0.0218601	0.0200948	0.192511249087451	0.0325	0.016	0.04178
chr10:45372580:G:A	no	10	45372580	rs4986832	G	A	-0.024096	0.0213569	0.164537020690647	-0.0134	0.0169	0.4267
chr10:45383460:A:G	no	10	45383460	rs745986	A	G	0.00019167	0.0191844	0.216719146806277	0.0013	0.0153	0.9335
chr10:45416789:T:C	no	10	45416789	rs11239523	T	C	0.0208915	0.0213766	0.160599806353613	0.0103	0.0172	0.5503
chr10:45444169:A:G	no	10	45444169	rs2229136	A	G	0.011604	0.0310499	0.0686142901624864	0.0167	0.0243	0.4922
chr10:45458319:A:G	no	10	45458319	rs7908745	A	G	0.0198808	0.016929	0.317096013968412	0.0146	0.0134	0.2758
chr10:45473142:T:A	no	10	45473142	rs11239534	T	A	0.0299771	0.0217032	0.154174972288118	0.0075	0.0177	0.6712
chr10:45529281:A:G	no	10	45529281	rs11239550	A	G	0.0143871	0.0169379	0.318455836905716	0.0152	0.0135	0.2581
chr10:45536299:G:A	no	10	45536299	rs10466245	G	A	0.0207392	0.0183477	0.244387876681726	0.01	0.0147	0.4942
chr10:45592613:T:C	no	10	45592613	rs11239572	T	C	0.0287277	0.0216388	0.155443294947314	0.0086	0.0177	0.6256
chr10:45674400:A:C	no	10	45674400	rs3802542	A	C	-0.0068487	0.0222924	0.149702863180339	-0.0196	0.0175	0.263
chr10:46215430:C:T	no	10	46215430	rs12250640	C	T	NA	NA	NA	0.0691	0.0857	0.42
chr10:48293240:G:C	no	10	48293240	rs10745265	G	C	0.00403028	0.0165763	0.653103371232809	6e-04	0.0132	0.9613
chr10:48399707:G:A	no	10	48399707	rs11101312	G	A	0.00749927	0.0232798	0.134316186238285	0.0036	0.0191	0.8499
chr10:48401535:C:A	no	10	48401535	rs3730154	C	A	0.162498	0.115409	0.994539463196687	0.0099	0.061	0.871
chr10:48406234:G:A	no	10	48406234	rs7075976	G	A	-0.00157103	0.0158911	0.561041674113437	-0.0063	0.0126	0.6205
chr10:48416666:T:C	no	10	48416666	rs17010447	T	C	-0.0051296	0.0408406	0.0388748809946797	-0.0127	0.0328	0.698
chr10:48418325:G:A	no	10	48418325	rs11597435	G	A	-0.00778028	0.0184841	0.238911121668993	-0.0032	0.015	0.8281
chr10:48419869:T:G	no	10	48419869	rs2289805	T	G	-0.0166228	0.02343	0.132257565337257	-0.0279	0.0188	0.1379
chr10:48433116:T:C	no	10	48433116	rs7085678	T	C	NA	NA	0.994588666306475	-0.0417	0.0724	0.5642
chr10:48435183:A:G	no	10	48435183	rs1062225	A	G	0.0119196	0.0239236	0.125572434042869	-0.0115	0.0197	0.558
chr10:48448349:T:C	no	10	48448349	rs2017750	T	C	0.00475199	0.0161681	0.60748580137816	-9e-04	0.0128	0.9436
chr10:48460837:A:C	no	10	48460837	rs10776605	A	C	0.0558139	0.111599	0.994480454812906	-0.004	0.0482	0.934
chr10:48469975:T:C	no	10	48469975	rs4838596	T	C	-0.029929	0.024376	0.121561373226111	-0.0346	0.019	0.0676
chr10:48476955:T:C	no	10	48476955	rs10857579	T	C	-0.0137433	0.0276505	0.0900581070491255	-0.0208	0.0206	0.3128
chr10:48478341:C:A	no	10	48478341	rs10857580	C	A	-0.0203742	0.0268459	0.0964975247211399	-0.0407	0.02	0.04223
chr10:48480812:A:G	no	10	48480812	rs3889332	A	G	0.0108977	0.0276279	0.909663023561408	0.0188	0.0204	0.3564
chr10:48487193:A:G	no	10	48487193	rs10857581	A	G	NA	NA	NA	-0.0358	0.0677	0.5973
chr10:48494141:T:C	no	10	48494141	rs1814471	T	C	-0.00426175	0.0172704	0.699566388829175	-0.0146	0.0137	0.2854
chr10:48500026:GC:G	yes	10	48500026	rs771909600	GC	G	NA	NA	NA	-0.1169	0.1051	0.266
chr10:48500361:A:T	yes	10	48500361	rs77802180	A	T	NA	NA	NA	-0.0309	0.1565	0.8435
chr10:48500440:T:A	yes	10	48500440	rs116694894	T	A	NA	NA	NA	-0.0389	0.1389	0.7794
chr10:48500760:G:A	yes	10	48500760	rs7907983	G	A	NA	NA	NA	0.0836	0.0765	0.2745
chr10:48500795:G:T	yes	10	48500795	rs113396084	G	T	NA	NA	NA	-0.3052	0.4145	0.4615
chr10:48501091:A:G	yes	10	48501091	rs7895625	A	G	NA	NA	NA	-0.0473	0.0636	0.4571
chr10:48501549:T:C	yes	10	48501549	rs59675349	T	C	NA	NA	NA	-0.1032	0.1041	0.3215
chr10:48501668:T:G	yes	10	48501668	rs12777004	T	G	NA	NA	NA	-0.0731	0.0636	0.2504
chr10:48501939:C:T	yes	10	48501939	rs74130294	C	T	NA	NA	NA	-0.0347	0.2085	0.8678
chr10:48502486:C:T	yes	10	48502486	rs11101345	C	T	NA	NA	NA	-0.0724	0.0636	0.255
chr10:48502583:G:A	yes	10	48502583	rs73296292	G	A	NA	NA	NA	-0.1162	0.1051	0.2689
chr10:48502612:G:C	yes	10	48502612	rs7093185	G	C	NA	NA	NA	-0.072	0.0636	0.2576
chr10:48502987:A:G	yes	10	48502987	rs6537563	A	G	NA	NA	NA	-0.0713	0.0636	0.2623
chr10:48503265:C:T	yes	10	48503265	rs188293569	C	T	NA	NA	NA	-0.5029	0.5026	0.317
chr10:48503607:C:A	yes	10	48503607	rs6537564	C	A	NA	NA	NA	-0.0698	0.0636	0.2724
chr10:48504029:C:T	yes	10	48504029	rs6537565	C	T	NA	NA	NA	-0.069	0.0636	0.278
chr10:48504412:C:T	yes	10	48504412	rs11101346	C	T	0.0106635	0.0221498	0.16883736869857	-0.003	0.0209	0.8864
chr10:48504445:G:T	yes	10	48504445	rs371888174	G	T	NA	NA	NA	0.2042	0.3776	0.5887
chr10:48504958:C:T	yes	10	48504958	rs114016555	C	T	NA	NA	NA	-0.0185	0.1377	0.8932
chr10:48505622:A:G	yes	10	48505622	rs12220948	A	G	NA	NA	NA	-0.0155	0.0637	0.8078
chr10:48505719:G:T	yes	10	48505719	rs4838413	G	T	NA	NA	NA	-0.0152	0.0637	0.8114
chr10:48505787:T:G	yes	10	48505787	rs4838609	T	G	NA	NA	NA	-0.0153	0.0637	0.8102
chr10:48505812:G:A	yes	10	48505812	rs4838414	G	A	NA	NA	NA	-0.0154	0.0637	0.809
chr10:48505922:G:A	yes	10	48505922	rs4838415	G	A	NA	NA	NA	-0.0158	0.0637	0.8041
chr10:48506051:CT:C	yes	10	48506051	rs141436218	CT	C	NA	NA	NA	-0.0867	0.1705	0.6112
chr10:48506431:G:T	yes	10	48506431	rs77475709	G	T	NA	NA	NA	-0.0263	0.1392	0.85
chr10:48507082:C:T	yes	10	48507082	rs116371790	C	T	NA	NA	NA	0.2126	0.3812	0.577
chr10:48507872:C:T	yes	10	48507872	rs368479540	C	T	NA	NA	NA	0.2174	0.3469	0.5309
chr10:48508995:C:A	yes	10	48508995	rs61506366	C	A	NA	NA	NA	0.0754	0.0766	0.325
chr10:48511026:T:C	yes	10	48511026	rs10857586	T	C	0.00478416	0.019392	0.233040621684591	0.0026	0.0153	0.8652
chr10:48511576:G:A	yes	10	48511576	rs74867115	G	A	NA	NA	NA	0.0982	0.0862	0.2546
chr10:48511865:C:A	yes	10	48511865	rs114046200	C	A	NA	NA	NA	-0.1183	0.2186	0.5884
chr10:48512332:G:A	yes	10	48512332	rs79785466	G	A	NA	NA	NA	0.043	0.1419	0.7621
chr10:48512383:A:G	yes	10	48512383	rs57567991	A	G	NA	NA	NA	0.0357	0.0718	0.619
chr10:48514042:G:C	yes	10	48514042	rs77570133	G	C	NA	NA	NA	0.073	0.0849	0.3899
chr10:48514298:A:T	yes	10	48514298	rs73298212	A	T	NA	NA	NA	-0.1371	0.1644	0.4043
chr10:48514663:C:T	yes	10	48514663	rs56341087	C	T	NA	NA	NA	-0.0104	0.1145	0.9276
chr10:48515359:T:G	yes	10	48515359	rs11101358	T	G	0.00582137	0.0193156	0.231918547327722	0.0041	0.0154	0.7878
chr10:48515457:C:T	yes	10	48515457	rs116711470	C	T	NA	NA	NA	0.0452	0.142	0.7503
chr10:48515928:C:T	yes	10	48515928	rs73298215	C	T	NA	NA	NA	-0.1358	0.1642	0.4082
chr10:48516629:C:T	yes	10	48516629	rs115431933	C	T	NA	NA	NA	0.0907	0.0887	0.3065
chr10:48516754:C:T	yes	10	48516754	rs112099050	C	T	NA	NA	NA	-0.1012	0.2232	0.6502
chr10:48517221:A:G	yes	10	48517221	rs4457706	A	G	NA	NA	NA	0.0814	0.0883	0.3566
chr10:48517595:G:C	yes	10	48517595	rs60709722	G	C	NA	NA	NA	-0.1358	0.1642	0.4082
chr10:48517637:C:T	yes	10	48517637	rs78332415	C	T	NA	NA	NA	0.0024	0.3185	0.994
chr10:48518157:T:C	yes	10	48518157	rs75270863	T	C	NA	NA	NA	0.0131	0.1414	0.9261
chr10:48518203:C:A	yes	10	48518203	rs4838611	C	A	0.00669177	0.0193105	0.231226511108353	0.0029	0.0154	0.8504
chr10:48518500:G:A	yes	10	48518500	rs10857590	G	A	0.00474367	0.0187095	0.234270160779846	0.0045	0.0149	0.7641
chr10:48519346:A:C	yes	10	48519346	rs73298221	A	C	NA	NA	NA	-0.1359	0.1643	0.4082
chr10:48519595:G:A	yes	10	48519595	rs73298225	G	A	NA	NA	NA	-0.1359	0.1643	0.4082
chr10:48520429:G:A	yes	10	48520429	rs12265171	G	A	0.00620773	0.0193158	0.231611875714281	0.0045	0.0154	0.7679
chr10:48520696:G:C	yes	10	48520696	rs77183088	G	C	NA	NA	NA	0.0461	0.0751	0.5393
chr10:48521488:T:C	yes	10	48521488	rs60614296	T	C	NA	NA	NA	-0.0103	0.112	0.9267
chr10:48521586:T:G	yes	10	48521586	rs61423899	T	G	NA	NA	NA	-0.0031	0.1116	0.9778
chr10:48522173:C:T	yes	10	48522173	rs543340060	C	T	NA	NA	NA	0.3442	0.3342	0.303
chr10:48522562:G:A	yes	10	48522562	rs113725294	G	A	NA	NA	NA	-0.0961	0.1666	0.5641
chr10:48523804:GC:G	yes	10	48523804	rs553184409	GC	G	NA	NA	NA	-0.0868	0.1729	0.6158
chr10:48524665:G:A	yes	10	48524665	rs143142999	G	A	NA	NA	NA	-0.0987	0.1727	0.5678
chr10:48525019:T:A	yes	10	48525019	rs55665699	T	A	0.00989652	0.0210826	0.19817936766284	2e-04	0.0195	0.9918
chr10:48525676:G:A	yes	10	48525676	rs58480554	G	A	NA	NA	NA	-0.1675	0.1684	0.3199
chr10:48525692:T:C	yes	10	48525692	rs11101370	T	C	0.00901385	0.0210754	0.197845370442817	0.0024	0.0192	0.9002
chr10:48526792:C:T	yes	10	48526792	rs73298237	C	T	NA	NA	NA	-0.1731	0.1672	0.3005
chr10:48527053:A:G	yes	10	48527053	rs11101371	A	G	0.00945663	0.0210987	0.197080964189452	9e-04	0.0195	0.9628
chr10:48527895:C:T	yes	10	48527895	rs113004015	C	T	NA	NA	NA	-0.0471	0.1644	0.7745
chr10:48527918:G:C	yes	10	48527918	rs75982706	G	C	NA	NA	NA	0.1038	0.116	0.3709
chr10:48528629:C:T	yes	10	48528629	rs9971117	C	T	NA	NA	NA	0.0131	0.0754	0.8623
chr10:48529762:A:G	yes	10	48529762	rs113967720	A	G	NA	NA	NA	-0.1872	0.174	0.282
chr10:48529983:T:A	yes	10	48529983	rs57632129	T	A	NA	NA	NA	-0.009	0.075	0.9045
chr10:48530593:C:CA	yes	10	48530593	rs146706980	C	CA	NA	NA	NA	0.0817	0.1418	0.5643
chr10:48530715:C:T	yes	10	48530715	rs4838615	C	T	NA	NA	NA	-0.0114	0.0749	0.879
chr10:48531264:T:C	yes	10	48531264	rs11101373	T	C	NA	NA	NA	-0.0126	0.075	0.8666
chr10:48532565:T:C	yes	10	48532565	rs12261751	T	C	NA	NA	NA	-5e-04	0.0748	0.9947
chr10:48532962:CAAAT:C	yes	10	48532962	rs376821368	CAAAT	C	NA	NA	NA	0.094	0.0885	0.2882
chr10:48533988:C:T	yes	10	48533988	rs115460416	C	T	NA	NA	NA	0.1243	0.1403	0.3758
chr10:48539666:G:A	yes	10	48539666	rs140517176	G	A	NA	NA	NA	-0.1214	0.3128	0.698
chr10:48542510:G:A	yes	10	48542510	rs73298264	G	A	NA	NA	NA	-0.2116	0.1776	0.2335
chr10:48544694:G:A	yes	10	48544694	rs61348517	G	A	NA	NA	NA	-0.1557	0.1407	0.2685
chr10:48546796:T:C	yes	10	48546796	rs115544777	T	C	NA	NA	NA	-0.0998	0.1753	0.5692
chr10:48549561:C:A	yes	10	48549561	rs74353111	C	A	NA	NA	NA	0.011	0.1682	0.9477
chr10:48560563:A:G	yes	10	48560563	rs138552999	A	G	NA	NA	NA	0.0511	0.2703	0.8502
chr10:48564219:TC:T	yes	10	48564219	rs138999021	TC	T	NA	NA	NA	0.012	0.1649	0.9422
chr10:48566311:C:T	yes	10	48566311	rs114873133	C	T	NA	NA	NA	0.0179	0.1587	0.9102
chr10:48568478:C:A	yes	10	48568478	rs115355200	C	A	NA	NA	NA	0.0196	0.1586	0.9017
chr10:48577432:C:T	yes	10	48577432	rs75610537	C	T	NA	NA	NA	0.0145	0.165	0.9302
chr10:48590954:C:T	yes	10	48590954	rs75703295	C	T	NA	NA	NA	0.0682	0.1657	0.6806
chr10:48591366:G:A	yes	10	48591366	rs78904400	G	A	NA	NA	NA	0.0418	0.1674	0.8027
chr10:48591603:T:C	yes	10	48591603	rs77441658	T	C	NA	NA	NA	0.0389	0.1674	0.8161
chr10:48591919:C:T	yes	10	48591919	rs114283512	C	T	NA	NA	NA	0.0417	0.1677	0.8037
chr10:48592944:C:T	yes	10	48592944	rs186903964	C	T	NA	NA	NA	0.4291	0.328	0.1908
chr10:48594821:C:T	yes	10	48594821	rs191158890	C	T	NA	NA	NA	-0.2471	0.3456	0.4746
chr10:48595635:C:T	yes	10	48595635	rs149764967	C	T	NA	NA	NA	-0.2468	0.3456	0.4752
chr10:48624903:C:T	yes	10	48624903	rs115009822	C	T	NA	NA	NA	0.1279	0.148	0.3875
chr10:48626863:G:A	yes	10	48626863	rs185438123	G	A	NA	NA	NA	0.495	0.3752	0.1871
chr10:48628466:C:T	yes	10	48628466	rs181087442	C	T	NA	NA	NA	0.495	0.3752	0.1871
chr10:48628688:C:T	yes	10	48628688	rs182756445	C	T	NA	NA	NA	0.495	0.3752	0.1871
chr10:48630169:G:A	yes	10	48630169	rs192760651	G	A	NA	NA	NA	0.495	0.3752	0.1871
chr10:48631512:CT:C	yes	10	48631512	rs547941340	CT	C	NA	NA	NA	0.1461	0.2496	0.5583
chr10:48632152:A:C	yes	10	48632152	rs115929560	A	C	NA	NA	NA	0.1461	0.2496	0.5583
chr10:48634424:A:G	yes	10	48634424	rs534419580	A	G	NA	NA	NA	0.4949	0.3752	0.1872
chr10:48634504:A:G	yes	10	48634504	rs113722025	A	G	NA	NA	NA	0.3129	0.1423	0.02789
chr10:48638680:G:T	yes	10	48638680	rs149336164	G	T	NA	NA	NA	0.3865	0.3889	0.3203
chr10:48639407:T:G	yes	10	48639407	rs142862016	T	G	NA	NA	NA	0.3865	0.3889	0.3203
chr10:48640490:T:G	yes	10	48640490	rs78425776	T	G	NA	NA	NA	-0.114	0.3446	0.7408
chr10:48640501:A:T	yes	10	48640501	rs187201884	A	T	NA	NA	NA	0.3865	0.3889	0.3203
chr10:48641186:A:G	yes	10	48641186	rs71500240	A	G	NA	NA	NA	0.3947	0.3885	0.3096
chr10:48641498:A:G	yes	10	48641498	rs140051709	A	G	NA	NA	NA	0.3865	0.3889	0.3203
chr10:48642611:G:T	yes	10	48642611	rs9732742	G	T	NA	NA	NA	0.0729	0.1704	0.6688
chr10:48643540:C:T	yes	10	48643540	rs151101916	C	T	NA	NA	NA	0.1184	0.2403	0.6221
chr10:48645659:AG:A	yes	10	48645659	rs754821995	AG	A	NA	NA	NA	0.072	0.1704	0.6726
chr10:48646706:G:T	yes	10	48646706	rs142389104	G	T	NA	NA	NA	0.1201	0.2052	0.5584
chr10:48647349:C:T	yes	10	48647349	rs113111980	C	T	NA	NA	NA	0.0731	0.1703	0.6677
chr10:48648393:C:A	yes	10	48648393	rs7916864	C	A	NA	NA	NA	0.0987	0.166	0.5521
chr10:48648701:G:A	yes	10	48648701	rs78641580	G	A	NA	NA	NA	0.0869	0.1659	0.6004
chr10:48649046:G:A	yes	10	48649046	rs76609882	G	A	NA	NA	NA	0.0789	0.1704	0.6433
chr10:48649131:C:T	yes	10	48649131	rs185126113	C	T	NA	NA	NA	0.3347	0.3867	0.3867
chr10:48649132:G:A	yes	10	48649132	rs76080969	G	A	NA	NA	NA	0.0788	0.1704	0.6438
chr10:48650990:A:G	yes	10	48650990	rs138303713	A	G	NA	NA	NA	0.3865	0.3889	0.3203
chr10:48651463:A:T	yes	10	48651463	rs114160833	A	T	NA	NA	NA	0.0538	0.1717	0.754
chr10:48651932:G:A	yes	10	48651932	rs144807587	G	A	NA	NA	NA	0.3865	0.3889	0.3203
chr10:48653029:C:A	yes	10	48653029	rs75541386	C	A	NA	NA	NA	0.0712	0.1678	0.6713
chr10:48656538:T:C	yes	10	48656538	rs77970421	T	C	NA	NA	NA	0.0872	0.1619	0.5902
chr10:48656645:A:C	yes	10	48656645	rs191470719	A	C	NA	NA	NA	-0.3856	0.3391	0.2556
chr10:48657006:A:G	yes	10	48657006	rs7899637	A	G	NA	NA	NA	0.0873	0.1618	0.5895
chr10:48657826:TC:T	yes	10	48657826	rs200703781	TC	T	NA	NA	NA	0.0882	0.2567	0.7312
chr10:48658032:A:G	yes	10	48658032	rs182973679	A	G	NA	NA	NA	-0.0064	0.4041	0.9874
chr10:48660286:T:C	yes	10	48660286	rs181053872	T	C	NA	NA	NA	0.1029	0.312	0.7416
chr10:48661150:A:G	yes	10	48661150	rs186081791	A	G	NA	NA	NA	0.5169	0.3329	0.1205
chr10:48662101:G:T	yes	10	48662101	rs181599376	G	T	NA	NA	NA	0.4156	0.39	0.2866
chr10:48662102:C:T	yes	10	48662102	rs186882976	C	T	NA	NA	NA	0.4156	0.39	0.2866
chr10:48662123:T:C	yes	10	48662123	rs189781357	T	C	NA	NA	NA	0.1029	0.312	0.7416
chr10:48663612:GA:G	yes	10	48663612	rs796920533	GA	G	NA	NA	NA	0.0194	0.3351	0.9537
chr10:48665262:C:A	yes	10	48665262	rs193134572	C	A	NA	NA	NA	0.4156	0.39	0.2866
chr10:48667380:T:G	yes	10	48667380	rs143918793	T	G	NA	NA	NA	0.4483	0.3218	0.1636
chr10:48668376:G:A	yes	10	48668376	rs138265362	G	A	NA	NA	NA	0.4156	0.39	0.2866
chr10:48668456:C:T	yes	10	48668456	rs7895837	C	T	NA	NA	NA	0.1861	0.1386	0.1794
chr10:48668538:A:T	yes	10	48668538	rs7905246	A	T	NA	NA	NA	0.1861	0.1386	0.1794
chr10:48669160:G:A	yes	10	48669160	rs142682654	G	A	NA	NA	NA	0.4156	0.39	0.2866
chr10:48670091:A:G	yes	10	48670091	rs73304228	A	G	NA	NA	NA	-0.1502	0.288	0.602
chr10:48671767:G:A	yes	10	48671767	rs77997693	G	A	NA	NA	NA	0.2978	0.134	0.02629
chr10:48672186:C:T	yes	10	48672186	rs74812401	C	T	NA	NA	NA	0.2663	0.1291	0.03912
chr10:48672327:G:A	yes	10	48672327	rs138753595	G	A	NA	NA	NA	-0.3139	0.2752	0.2539
chr10:48673441:C:T	yes	10	48673441	rs114981287	C	T	NA	NA	NA	-0.0433	0.2126	0.8386
chr10:48673696:A:G	yes	10	48673696	rs116489820	A	G	NA	NA	NA	0.3046	0.1326	0.02164
chr10:48675209:C:T	yes	10	48675209	rs185565701	C	T	NA	NA	NA	-0.1221	0.2473	0.6216
chr10:48675343:T:A	yes	10	48675343	rs540545871	T	A	NA	NA	NA	-0.1337	0.2488	0.591
chr10:48675484:A:G	yes	10	48675484	rs187884627	A	G	NA	NA	NA	-0.2439	0.1992	0.2208
chr10:48675871:A:G	yes	10	48675871	rs182969580	A	G	NA	NA	NA	0.3097	0.1333	0.02017
chr10:48676706:C:T	yes	10	48676706	rs145494613	C	T	NA	NA	NA	0.0331	0.4699	0.9439
chr10:48676909:A:C	yes	10	48676909	rs182175165	A	C	NA	NA	NA	0.1124	0.1857	0.545
chr10:48677186:A:C	yes	10	48677186	rs528991914	A	C	NA	NA	NA	0.4121	0.2453	0.09296
chr10:48678295:A:T	yes	10	48678295	rs147931215	A	T	NA	NA	NA	-0.0808	0.2155	0.7077
chr10:48678379:A:G	yes	10	48678379	rs75027303	A	G	NA	NA	NA	0.3046	0.1326	0.02164
chr10:48678925:T:G	yes	10	48678925	rs7074189	T	G	NA	NA	NA	0.1112	0.1117	0.3197
chr10:48680143:T:G	yes	10	48680143	rs75447592	T	G	NA	NA	NA	0.355	0.1364	0.00928
chr10:48680878:A:C	yes	10	48680878	rs145508772	A	C	NA	NA	NA	-0.1059	0.1747	0.5444
chr10:48682366:A:G	yes	10	48682366	rs115890180	A	G	NA	NA	NA	-0.1791	0.2539	0.4805
chr10:48682627:G:A	yes	10	48682627	rs73304244	G	A	NA	NA	NA	-0.2627	0.3034	0.3866
chr10:48684899:G:A	yes	10	48684899	rs114508638	G	A	NA	NA	NA	0.1113	0.1844	0.5461
chr10:48685286:C:T	yes	10	48685286	rs78653490	C	T	NA	NA	NA	0.3611	0.1364	0.008088
chr10:48685909:G:C	yes	10	48685909	rs76405344	G	C	NA	NA	NA	0.3034	0.1329	0.0224
chr10:48686205:G:A	yes	10	48686205	rs142971266	G	A	NA	NA	NA	-0.167	0.2924	0.5679
chr10:48687124:A:G	yes	10	48687124	rs77744334	A	G	NA	NA	NA	0.047	0.109	0.6662
chr10:48687858:T:C	yes	10	48687858	rs144361003	T	C	NA	NA	NA	0.3502	0.4444	0.4307
chr10:48687930:C:T	yes	10	48687930	rs116260105	C	T	NA	NA	NA	0.3656	0.1356	0.006999
chr10:48688189:C:T	yes	10	48688189	rs78687193	C	T	NA	NA	NA	0.3601	0.1366	0.008396
chr10:48689709:G:C	yes	10	48689709	rs79473897	G	C	NA	NA	NA	0.3029	0.1328	0.02256
chr10:48690676:G:T	yes	10	48690676	rs116746159	G	T	NA	NA	NA	0.3031	0.1328	0.02248
chr10:48691316:C:T	yes	10	48691316	rs116506978	C	T	NA	NA	NA	0.3026	0.1328	0.02268
chr10:48691719:T:C	yes	10	48691719	rs17009407	T	C	NA	NA	NA	0.3571	0.444	0.4211
chr10:48691744:A:C	yes	10	48691744	rs77802940	A	C	NA	NA	NA	0.0469	0.1089	0.6668
chr10:48694152:C:A	yes	10	48694152	rs3923678	C	A	NA	NA	NA	-0.1312	0.1579	0.406
chr10:48695227:A:G	yes	10	48695227	rs375109241	A	G	NA	NA	NA	0.7449	0.3526	0.03464
chr10:48695556:C:A	yes	10	48695556	rs151215162	C	A	NA	NA	NA	-0.1912	0.3241	0.5552
chr10:48696230:G:A	yes	10	48696230	rs115567538	G	A	NA	NA	NA	0.3689	0.2241	0.09963
chr10:48696569:C:T	yes	10	48696569	rs191941644	C	T	NA	NA	NA	-0.4973	0.4796	0.2998
chr10:48696785:A:G	yes	10	48696785	rs4639855	A	G	NA	NA	NA	-0.025	0.1082	0.8172
chr10:48697346:C:T	yes	10	48697346	rs78575214	C	T	NA	NA	NA	0.0582	0.0953	0.5414
chr10:48697384:C:T	yes	10	48697384	rs12254896	C	T	NA	NA	NA	0.1738	0.1002	0.08282
chr10:48698046:C:T	yes	10	48698046	rs12245739	C	T	NA	NA	NA	0.1548	0.1012	0.1261
chr10:48699534:T:C	yes	10	48699534	rs139810862	T	C	NA	NA	NA	-0.2229	0.2997	0.4571
chr10:48699547:A:C	yes	10	48699547	rs77785395	A	C	NA	NA	NA	0.1702	0.2427	0.4831
chr10:48700352:C:G	yes	10	48700352	rs11101432	C	G	NA	NA	NA	0.1555	0.1008	0.1229
chr10:48700354:T:C	yes	10	48700354	rs115002786	T	C	NA	NA	NA	0.1976	0.2387	0.4078
chr10:48701108:G:A	yes	10	48701108	rs78468566	G	A	NA	NA	NA	-0.0034	0.1244	0.9782
chr10:48701735:G:A	yes	10	48701735	rs55668791	G	A	NA	NA	NA	0.128	0.1007	0.2037
chr10:48702361:C:T	yes	10	48702361	rs60005073	C	T	NA	NA	NA	-0.381	0.3305	0.249
chr10:48703055:C:A	yes	10	48703055	rs79498203	C	A	NA	NA	NA	0.1331	0.2111	0.5284
chr10:48703202:G:A	yes	10	48703202	rs114780243	G	A	NA	NA	NA	0.1312	0.211	0.5341
chr10:48704014:A:G	yes	10	48704014	rs115710505	A	G	NA	NA	NA	0.1331	0.2111	0.5284
chr10:48704200:A:G	yes	10	48704200	rs143735892	A	G	NA	NA	NA	0.825	0.3142	0.008648
chr10:48704310:C:T	yes	10	48704310	rs149726369	C	T	NA	NA	NA	-0.2866	0.2012	0.1543
chr10:48704684:G:C	yes	10	48704684	rs115916571	G	C	NA	NA	NA	0.0103	0.1688	0.9514
chr10:48705054:C:T	yes	10	48705054	rs75323877	C	T	NA	NA	NA	0.0112	0.1144	0.922
chr10:48705945:G:A	yes	10	48705945	rs79477563	G	A	NA	NA	NA	0.1069	0.2442	0.6615
chr10:48706171:A:G	yes	10	48706171	rs192756105	A	G	NA	NA	NA	-0.2393	0.2051	0.2433
chr10:48706587:C:T	yes	10	48706587	rs116359650	C	T	NA	NA	NA	-0.2393	0.2051	0.2433
chr10:48706654:C:T	yes	10	48706654	rs144532933	C	T	NA	NA	NA	-0.2432	0.2051	0.2358
chr10:48707056:G:T	yes	10	48707056	rs141090700	G	T	NA	NA	NA	-0.2387	0.2052	0.2448
chr10:48707352:C:A	yes	10	48707352	rs75831672	C	A	NA	NA	NA	-0.0085	0.1073	0.9368
chr10:48707534:G:T	yes	10	48707534	rs184320496	G	T	NA	NA	NA	0.1342	0.3914	0.7317
chr10:48707535:C:T	yes	10	48707535	rs190278445	C	T	NA	NA	NA	0.1342	0.3914	0.7317
chr10:48707777:G:T	yes	10	48707777	rs138963187	G	T	NA	NA	NA	-0.0018	0.3786	0.9962
chr10:48709036:G:A	yes	10	48709036	rs185482728	G	A	NA	NA	NA	-0.2089	0.4265	0.6243
chr10:48709653:A:C	yes	10	48709653	rs139599362	A	C	NA	NA	NA	-0.2859	0.2012	0.1553
chr10:48710245:A:G	yes	10	48710245	rs114694766	A	G	NA	NA	NA	-0.0082	0.1073	0.9394
chr10:48711522:G:A	yes	10	48711522	rs11101436	G	A	NA	NA	NA	0.1311	0.0944	0.1649
chr10:48712075:C:G	yes	10	48712075	rs140531514	C	G	NA	NA	NA	-0.0189	0.2071	0.9274
chr10:48712641:G:A	yes	10	48712641	rs116476844	G	A	NA	NA	NA	-0.0085	0.1073	0.9368
chr10:48713704:C:T	yes	10	48713704	rs12267792	C	T	NA	NA	NA	0.0873	0.0836	0.2964
chr10:48713714:T:G	yes	10	48713714	rs181809378	T	G	NA	NA	NA	-0.2302	0.1752	0.1889
chr10:48714342:G:A	yes	10	48714342	rs115354981	G	A	NA	NA	NA	-0.0175	0.2069	0.9325
chr10:48714367:G:C	yes	10	48714367	rs116027078	G	C	NA	NA	NA	-0.0133	0.1702	0.9376
chr10:48714946:C:T	yes	10	48714946	rs12240581	C	T	NA	NA	NA	0.1307	0.0943	0.1657
chr10:48715086:C:T	yes	10	48715086	rs12240654	C	T	NA	NA	NA	0.1302	0.0943	0.1674
chr10:48715774:G:A	yes	10	48715774	rs12266115	G	A	NA	NA	NA	0.1026	0.0844	0.2241
chr10:48716748:G:A	yes	10	48716748	rs74543358	G	A	NA	NA	NA	0.1096	0.2139	0.6084
chr10:48716849:C:T	yes	10	48716849	rs111921279	C	T	NA	NA	NA	0.0379	0.095	0.6899
chr10:48717484:C:T	yes	10	48717484	rs151147397	C	T	NA	NA	NA	-0.3343	0.2047	0.1024
chr10:48718143:G:A	yes	10	48718143	rs116257480	G	A	NA	NA	NA	-0.3343	0.2047	0.1024
chr10:48718567:G:A	yes	10	48718567	rs144830670	G	A	NA	NA	NA	-0.1423	0.304	0.6397
chr10:48718670:C:T	yes	10	48718670	rs17011119	C	T	NA	NA	NA	0.1128	0.0944	0.2321
chr10:48719077:AGATT:A	yes	10	48719077	rs375853832	AGATT	A	NA	NA	NA	-0.2902	0.2089	0.1649
chr10:48720920:C:T	yes	10	48720920	rs9971048	C	T	NA	NA	NA	0.0839	0.096	0.3821
chr10:48721244:G:A	yes	10	48721244	rs115213597	G	A	NA	NA	NA	0.0374	0.1902	0.8443
chr10:48721801:G:A	yes	10	48721801	rs114972110	G	A	NA	NA	NA	0.7422	0.3438	0.03086
chr10:48721947:T:C	yes	10	48721947	rs115789135	T	C	NA	NA	NA	0.4417	0.3735	0.237
chr10:48722715:C:T	yes	10	48722715	rs76519098	C	T	NA	NA	NA	0.0823	0.1364	0.5463
chr10:48722969:G:T	yes	10	48722969	rs115766734	G	T	NA	NA	NA	0.0565	0.1549	0.7153
chr10:48723395:C:T	yes	10	48723395	rs144104825	C	T	NA	NA	NA	-0.2722	0.2819	0.3344
chr10:48724187:C:T	yes	10	48724187	rs149893006	C	T	NA	NA	NA	0.0991	0.3008	0.7417
chr10:48724283:C:T	yes	10	48724283	rs74338128	C	T	NA	NA	NA	-0.0234	0.092	0.799
chr10:48724786:G:A	yes	10	48724786	rs374921191	G	A	NA	NA	NA	-0.3573	0.3735	0.3388
chr10:48725374:A:G	yes	10	48725374	rs74130616	A	G	NA	NA	NA	-0.0342	0.1171	0.7701
chr10:48725929:T:C	yes	10	48725929	rs7072606	T	C	NA	NA	NA	0.139	0.0891	0.1187
chr10:48725975:G:A	yes	10	48725975	rs34731704	G	A	0.0105086	0.0915543	0.00855889066546142	-0.034	0.086	0.6926
chr10:48726226:C:T	yes	10	48726226	rs7919355	C	T	-0.00837406	0.0182199	0.36712470838689	-0.0052	0.0171	0.7611
chr10:48726301:T:C	yes	10	48726301	rs148548852	T	C	NA	NA	NA	-0.201	0.2105	0.3396
chr10:48726555:G:T	yes	10	48726555	rs57486611	G	T	0.0521553	0.03028	0.0756243969057832	0.0257	0.024	0.284
chr10:48726614:G:A	yes	10	48726614	rs7910542	G	A	-0.0118228	0.0175011	0.452189484595862	5e-04	0.0137	0.9732
chr10:48726736:C:T	yes	10	48726736	rs115596621	C	T	NA	NA	NA	0.1221	0.1253	0.3298
chr10:48726797:A:G	yes	10	48726797	rs57683748	A	G	NA	NA	NA	0.0648	0.0964	0.5011
chr10:48726817:A:C	yes	10	48726817	rs114694694	A	C	NA	NA	NA	-0.2903	0.2241	0.1951
chr10:48726843:A:G	yes	10	48726843	rs115242407	A	G	NA	NA	NA	-0.2811	0.176	0.1103
chr10:48727092:C:A	yes	10	48727092	rs116105937	C	A	NA	NA	NA	-0.099	0.147	0.5006
chr10:48727154:G:A	yes	10	48727154	rs569483132	G	A	NA	NA	NA	0.542	0.2919	0.06333
chr10:48727167:C:T	yes	10	48727167	rs143205284	C	T	0.0229061	0.111039	0.00601657603522029	0.0229	0.111	0.8366
chr10:48727237:C:A	yes	10	48727237	rs77855602	C	A	NA	NA	NA	-0.0781	0.1215	0.5204
chr10:48727394:G:A	yes	10	48727394	rs114144273	G	A	NA	NA	NA	-0.2696	0.172	0.117
chr10:48727833:G:T	yes	10	48727833	rs12416600	G	T	0.0487049	0.0285618	0.0802218618210963	0.0256	0.0227	0.2594
chr10:48727856:G:T	yes	10	48727856	rs12416601	G	T	0.051741	0.0302604	0.0754987341226683	0.0259	0.024	0.2797
chr10:48728030:C:G	yes	10	48728030	rs184185098	C	G	NA	NA	NA	0.0838	0.2626	0.7496
chr10:48728291:C:T	yes	10	48728291	rs11101442	C	T	-0.0281537	0.01692	0.328400933326714	-0.0223	0.0136	0.1005
chr10:48728292:G:A	yes	10	48728292	rs57137325	G	A	NA	NA	NA	-0.0254	0.1541	0.8689
chr10:48728373:C:G	yes	10	48728373	rs6537573	C	G	NA	NA	NA	0.0418	0.087	0.6309
chr10:48728526:C:T	yes	10	48728526	rs138984262	C	T	NA	NA	NA	-0.3934	0.2595	0.1295
chr10:48728551:G:T	yes	10	48728551	rs141579866	G	T	0.147421	0.0662785	0.0142394606395641	0.1143	0.0636	0.07231
chr10:48728641:A:T	yes	10	48728641	rs7914575	A	T	NA	NA	NA	0.0661	0.0911	0.4677
chr10:48728695:A:G	yes	10	48728695	rs115273545	A	G	NA	NA	NA	0.0838	0.2626	0.7496
chr10:48728841:G:A	yes	10	48728841	rs116727777	G	A	NA	NA	NA	-0.2649	0.2166	0.2212
chr10:48728912:G:A	yes	10	48728912	rs139888546	G	A	-0.355126	0.124782	0.00605717905539581	-0.3551	0.1248	0.004436
chr10:48729060:C:G	yes	10	48729060	rs12247747	C	G	NA	NA	NA	0.1625	0.136	0.2324
chr10:48729142:GC:G	yes	10	48729142	rs562804981	GC	G	NA	NA	NA	-0.0653	0.1567	0.6767
chr10:48729253:T:G	yes	10	48729253	rs148392342	T	G	NA	NA	NA	-0.2371	0.2115	0.2622
chr10:48729780:ACT:A	yes	10	48729780	rs140483859	ACT	A	NA	NA	NA	-0.2649	0.2166	0.2212
chr10:48730006:T:C	yes	10	48730006	rs12413949	T	C	0.0497531	0.0286441	0.0800062632108398	0.0252	0.0228	0.2681
chr10:48730027:C:T	yes	10	48730027	rs144453892	C	T	NA	NA	NA	-0.1784	0.2968	0.5479
chr10:48730059:T:C	yes	10	48730059	rs185937462	T	C	NA	NA	NA	-0.3932	0.2595	0.1297
chr10:48730140:C:T	yes	10	48730140	rs73308017	C	T	0.0488307	0.0286561	0.0799563303103361	0.0245	0.0228	0.2813
chr10:48730141:G:A	yes	10	48730141	rs191649918	G	A	NA	NA	NA	0.0838	0.2626	0.7496
chr10:48730151:C:G	yes	10	48730151	rs77569286	C	G	NA	NA	NA	0.1625	0.136	0.2324
chr10:48730187:G:A	yes	10	48730187	rs142434841	G	A	NA	NA	NA	0.1028	0.3201	0.7482
chr10:48730240:A:C	yes	10	48730240	rs80332987	A	C	0.0824871	0.0522607	0.023378867716956	0.0825	0.0523	0.1147
chr10:48730479:T:C	yes	10	48730479	rs12784705	T	C	0.0176537	0.0242127	0.119663838195447	0.015	0.0198	0.4473
chr10:48730836:C:T	yes	10	48730836	rs2377627	C	T	-0.028213	0.0169145	0.328669264756988	-0.0224	0.0136	0.0997
chr10:48731000:G:A	yes	10	48731000	rs143645562	G	A	NA	NA	NA	-0.2021	0.3529	0.5669
chr10:48731032:T:A	yes	10	48731032	rs2377628	T	A	-0.016772	0.0160543	0.4458052277711	-0.0118	0.0129	0.3605
chr10:48731040:A:G	yes	10	48731040	rs74130619	A	G	NA	NA	NA	0.023	0.1086	0.8324
chr10:48731094:T:A	yes	10	48731094	rs1993986	T	A	-0.0152377	0.0160513	0.446740654872573	-0.0101	0.0128	0.4306
chr10:48731972:G:C	yes	10	48731972	rs114778389	G	C	NA	NA	NA	-0.2653	0.2166	0.2205
chr10:48732085:C:A	yes	10	48732085	rs7099117	C	A	-0.0142069	0.0159319	0.449454624164536	-0.0092	0.0127	0.468
chr10:48732096:C:G	yes	10	48732096	rs112523316	C	G	NA	NA	NA	0.4232	0.2198	0.05416
chr10:48732268:G:A	yes	10	48732268	rs114087971	G	A	NA	NA	NA	0.1828	0.203	0.368
chr10:48732344:C:A	yes	10	48732344	rs116414039	C	A	NA	NA	NA	0.1214	0.1401	0.3862
chr10:48733022:A:G	yes	10	48733022	rs7076662	A	G	-0.0146193	0.016051	0.446985861903594	-0.0093	0.0128	0.4671
chr10:48733077:C:T	yes	10	48733077	rs10857626	C	T	-0.0287488	0.0170599	0.325887954675886	-0.0227	0.0137	0.09747
chr10:48733094:G:A	yes	10	48733094	rs116598691	G	A	NA	NA	NA	0.3976	0.2863	0.1649
chr10:48733137:A:G	yes	10	48733137	rs73308020	A	G	NA	NA	NA	0.0633	0.091	0.4862
chr10:48733762:C:A	yes	10	48733762	rs148702919	C	A	NA	NA	NA	-0.2342	0.2115	0.2683
chr10:48733782:C:T	yes	10	48733782	rs111542373	C	T	NA	NA	NA	-0.7634	0.4861	0.1163
chr10:48734005:A:T	yes	10	48734005	rs139627588	A	T	NA	NA	NA	0.1101	0.1565	0.4817
chr10:48734043:T:A	yes	10	48734043	rs144740078	T	A	NA	NA	NA	-0.2616	0.2117	0.2165
chr10:48734330:A:C	yes	10	48734330	rs115943373	A	C	NA	NA	NA	-0.2977	0.1286	0.02062
chr10:48734370:G:A	yes	10	48734370	rs7095786	G	A	0.000603996	0.0159624	0.527161628332432	-0.003	0.0127	0.8111
chr10:48734372:G:A	yes	10	48734372	rs7095791	G	A	0.000632358	0.0159619	0.527175005796176	-0.003	0.0127	0.8111
chr10:48734375:A:G	yes	10	48734375	rs112243459	A	G	NA	NA	NA	-0.761	0.4836	0.1156
chr10:48734665:T:A	yes	10	48734665	rs182549930	T	A	NA	NA	NA	-0.9102	0.5512	0.09868
chr10:48734725:G:T	yes	10	48734725	rs10776642	G	T	-0.0146625	0.016052	0.446296061858485	-0.0119	0.0128	0.3516
chr10:48734821:G:T	yes	10	48734821	rs189788145	G	T	0.0443591	0.0776474	0.0119648301798068	0.0444	0.0776	0.5672
chr10:48734924:C:T	yes	10	48734924	rs567720684	C	T	NA	NA	NA	-0.2356	0.4124	0.5678
chr10:48734992:T:C	yes	10	48734992	rs141433083	T	C	NA	NA	NA	-0.2347	0.2116	0.2674
chr10:48735082:C:T	yes	10	48735082	rs116082301	C	T	NA	NA	NA	0.1331	0.1272	0.2954
chr10:48735083:G:A	yes	10	48735083	rs182281265	G	A	NA	NA	NA	-1.4282	0.5703	0.01227
chr10:48735303:G:A	yes	10	48735303	rs116269950	G	A	NA	NA	NA	-0.0324	0.1567	0.8362
chr10:48735402:C:G	yes	10	48735402	rs10857627	C	G	0.00145938	0.0159637	0.527394784763773	-0.0011	0.0127	0.9301
chr10:48735428:A:G	yes	10	48735428	rs73308021	A	G	NA	NA	NA	0.4043	0.219	0.06492
chr10:48735620:AT:A	yes	10	48735620	rs144929823	AT	A	NA	NA	NA	0.2419	0.1385	0.08071
chr10:48735772:T:C	yes	10	48735772	rs113045717	T	C	NA	NA	NA	-0.0597	0.1097	0.5863
chr10:48736204:C:T	yes	10	48736204	rs4838645	C	T	-0.0122041	0.0159171	0.45205192463501	-0.0072	0.0127	0.5686
chr10:48736210:G:A	yes	10	48736210	rs74711064	G	A	NA	NA	NA	0.2416	0.1385	0.08106
chr10:48736223:T:G	yes	10	48736223	rs41282001	T	G	0.0535311	0.0296956	0.0935151022400455	0.0535	0.0297	0.07165
chr10:48736270:A:T	yes	10	48736270	rs1871600	A	T	-0.00631401	0.0167764	0.400364198529901	-0.0027	0.0157	0.8635
chr10:48736301:C:T	yes	10	48736301	rs113925098	C	T	NA	NA	NA	-0.0388	0.1102	0.7248
chr10:48736489:C:T	yes	10	48736489	rs12572801	C	T	0.0433788	0.0289419	0.0782431536272498	0.0196	0.0229	0.3929
chr10:48736725:G:A	yes	10	48736725	rs7075318	G	A	0.000252031	0.0159604	0.527131182577898	-0.0032	0.0127	0.8005
chr10:48736875:C:G	yes	10	48736875	rs7089017	C	G	-0.0421134	0.0238299	0.851285567053968	-0.0396	0.0209	0.05813
chr10:48736940:G:A	yes	10	48736940	rs115707110	G	A	NA	NA	NA	-0.0938	0.2751	0.7331
chr10:48737192:C:T	yes	10	48737192	rs7089602	C	T	NA	NA	NA	-0.0057	0.1102	0.9587
chr10:48737347:G:C	yes	10	48737347	rs151039359	G	C	0.0610924	0.0626103	0.0166490219796123	0.1181	0.0605	0.0507
chr10:48737360:A:G	yes	10	48737360	rs115913244	A	G	NA	NA	NA	-0.124	0.2289	0.588
chr10:48737503:G:A	yes	10	48737503	rs11814438	G	A	NA	NA	NA	0.0874	0.2498	0.7264
chr10:48737549:A:G	yes	10	48737549	rs4838646	A	G	-0.0124267	0.0160278	0.448510053533121	-0.0086	0.0128	0.5008
chr10:48737755:G:A	yes	10	48737755	rs78191847	G	A	NA	NA	NA	-0.4768	0.2067	0.02107
chr10:48738061:G:A	yes	10	48738061	rs7912986	G	A	NA	NA	NA	0.7477	0.2347	0.001444
chr10:48738221:A:G	yes	10	48738221	rs17698900	A	G	0.022721	0.0238271	0.122761844880488	0.0195	0.0195	0.3186
chr10:48738273:T:G	yes	10	48738273	rs12572455	T	G	0.0429119	0.028864	0.0787179173270685	0.0176	0.0231	0.4474
chr10:48738698:T:C	yes	10	48738698	rs12262004	T	C	NA	NA	NA	0.0506	0.1416	0.7209
chr10:48739140:T:C	yes	10	48739140	rs17011154	T	C	NA	NA	NA	-0.0971	0.1099	0.3769
chr10:48739152:A:C	yes	10	48739152	rs11101446	A	C	0.00738072	0.0164372	0.479508011567437	0.0114	0.0152	0.4533
chr10:48739236:G:A	yes	10	48739236	rs143730482	G	A	0.0445392	0.0775571	0.0120172713384279	0.0445	0.0776	0.5663
chr10:48739435:T:A	yes	10	48739435	rs139548762	T	A	NA	NA	NA	-0.1554	0.2874	0.5888
chr10:48739438:T:C	yes	10	48739438	rs17771583	T	C	NA	NA	NA	0.1136	0.0706	0.1076
chr10:48739597:C:T	yes	10	48739597	rs17836423	C	T	0.0509118	0.0297031	0.0932096455095572	0.0509	0.0297	0.08656
chr10:48739966:G:A	yes	10	48739966	rs1871599	G	A	-0.0131753	0.0160308	0.448128843477773	-0.0096	0.0128	0.4498
chr10:48740196:G:T	yes	10	48740196	rs733394	G	T	0.00707461	0.0164391	0.479361298413225	0.0111	0.0152	0.4652
chr10:48740222:C:T	yes	10	48740222	rs114143399	C	T	NA	NA	NA	0.0446	0.1524	0.7697
chr10:48740257:G:A	yes	10	48740257	rs11101447	G	A	0.0218945	0.0239598	0.12198032725423	0.0181	0.0196	0.3563
chr10:48740605:G:T	yes	10	48740605	rs113226703	G	T	NA	NA	NA	-0.0498	0.1088	0.6472
chr10:48740752:G:A	yes	10	48740752	rs143627283	G	A	NA	NA	NA	0.7442	0.2347	0.00152
chr10:48740787:T:C	yes	10	48740787	rs2127588	T	C	NA	NA	NA	-0.0144	0.1102	0.896
chr10:48741040:G:T	yes	10	48741040	rs184119741	G	T	NA	NA	NA	0.1071	0.2927	0.7144
chr10:48741124:GA:G	yes	10	48741124	rs78145848	GA	G	0.0429773	0.0289552	0.0785013527055227	0.0183	0.0229	0.4247
chr10:48741355:A:C	yes	10	48741355	rs13377115	A	C	NA	NA	NA	0.0523	0.1412	0.7109
chr10:48741410:G:A	yes	10	48741410	rs80239253	G	A	0.0403315	0.029004	0.0786544426494426	0.0166	0.0229	0.4703
chr10:48741583:G:A	yes	10	48741583	rs10857628	G	A	-0.00581551	0.0167635	0.400383014320218	-0.0019	0.0157	0.9037
chr10:48741635:T:G	yes	10	48741635	rs17011156	T	G	NA	NA	NA	-0.0719	0.1085	0.5075
chr10:48741651:G:A	yes	10	48741651	rs10857629	G	A	-0.00626524	0.0167611	0.401014209054456	-5e-04	0.0155	0.9743
chr10:48741652:G:A	yes	10	48741652	rs2377629	G	A	NA	NA	NA	-0.0098	0.1102	0.9291
chr10:48741754:C:T	yes	10	48741754	rs17011157	C	T	NA	NA	NA	-0.07	0.1083	0.5181
chr10:48741839:G:A	yes	10	48741839	rs11596294	G	A	-0.00542519	0.0167658	0.400849086250542	8e-04	0.0155	0.9588
chr10:48741911:G:T	yes	10	48741911	rs57379974	G	T	0.0440685	0.0289231	0.0786005972110162	0.0188	0.0229	0.4133
chr10:48741912:A:T	yes	10	48741912	rs59859369	A	T	0.0440685	0.0289231	0.0786005972110162	0.0188	0.0229	0.4133
chr10:48742012:C:T	yes	10	48742012	rs7087831	C	T	0.0246056	0.0239239	0.122200294573622	0.0236	0.0195	0.2255
chr10:48742088:C:T	yes	10	48742088	rs11101448	C	T	0.00809846	0.0164245	0.47952294592755	0.0108	0.0152	0.4774
chr10:48742101:G:T	yes	10	48742101	rs74412364	G	T	0.0440658	0.0289234	0.0785993244410236	0.0187	0.0229	0.4152
chr10:48742196:T:G	yes	10	48742196	rs76634569	T	G	NA	NA	NA	-0.0394	0.0893	0.6591
chr10:48742291:T:C	yes	10	48742291	rs10508907	T	C	-0.0280269	0.0169266	0.328542421684953	-0.022	0.0136	0.1053
chr10:48742465:T:C	yes	10	48742465	rs77744657	T	C	-0.00510557	0.0718996	0.0126734481528278	-0.0806	0.0633	0.2029
chr10:48743153:G:A	yes	10	48743153	rs141273838	G	A	NA	NA	NA	-0.0137	0.4468	0.9756
chr10:48744146:A:T	yes	10	48744146	rs114307955	A	T	NA	NA	NA	0.7303	0.2354	0.00192
chr10:48744631:T:C	yes	10	48744631	rs139478391	T	C	NA	NA	NA	0.0274	0.2097	0.8958
chr10:48744801:A:AT	yes	10	48744801	rs148597141	A	AT	-0.0596902	0.0216042	0.188948181375932	-0.0447	0.02	0.02542
chr10:48745430:G:A	yes	10	48745430	rs73308028	G	A	0.0497041	0.028522	0.0806423355258079	0.0238	0.0227	0.2929
chr10:48745438:T:C	yes	10	48745438	rs540789312	T	C	NA	NA	NA	0.3681	0.3372	0.275
chr10:48745559:C:T	yes	10	48745559	rs12242299	C	T	-0.0307505	0.0171497	0.313040324718587	-0.0192	0.0137	0.1605
chr10:48745575:A:C	yes	10	48745575	rs142424148	A	C	NA	NA	NA	-0.397	0.2174	0.06785
chr10:48745881:C:T	yes	10	48745881	rs77188950	C	T	0.0397991	0.0268046	0.0943234102372371	0.0039	0.0214	0.8552
chr10:48745964:A:C	yes	10	48745964	rs192701082	A	C	NA	NA	NA	0.0362	0.2579	0.8884
chr10:48746350:A:G	yes	10	48746350	rs17455508	A	G	NA	NA	NA	-0.007	0.0873	0.936
chr10:48746549:C:A	yes	10	48746549	rs77375652	C	A	0.0933675	0.065206	0.0158851824811793	0.0645	0.0628	0.3044
chr10:48746623:TA:T	yes	10	48746623	rs554671356	TA	T	NA	NA	NA	0.0712	0.1429	0.6182
chr10:48746655:T:A	yes	10	48746655	rs114024491	T	A	NA	NA	NA	-0.2388	0.2359	0.3115
chr10:48746663:A:T	yes	10	48746663	rs7084008	A	T	0.0371027	0.0195917	0.201238117890425	0.0261	0.0154	0.09087
chr10:48746749:G:A	yes	10	48746749	rs150082417	G	A	NA	NA	NA	-0.0197	0.12	0.8694
chr10:48746769:A:T	yes	10	48746769	rs117727653	A	T	-0.112465	0.0730116	0.0138878380699617	-0.114	0.068	0.09365
chr10:48746922:A:G	yes	10	48746922	rs115901449	A	G	NA	NA	NA	-0.0187	0.1197	0.8758
chr10:48747032:T:C	yes	10	48747032	rs10857630	T	C	0.0382473	0.0195876	0.201178031200029	0.0269	0.0154	0.08148
chr10:48747216:G:A	yes	10	48747216	rs75793521	G	A	NA	NA	NA	0.003	0.1045	0.9771
chr10:48747221:T:C	yes	10	48747221	rs11101451	T	C	NA	NA	NA	-0.0069	0.0873	0.9369
chr10:48747301:G:C	yes	10	48747301	rs60077534	G	C	NA	NA	NA	-0.2021	0.2884	0.4834
chr10:48747310:C:T	yes	10	48747310	rs11101452	C	T	NA	NA	NA	0.0488	0.1377	0.7229
chr10:48747776:A:G	yes	10	48747776	rs10857631	A	G	0.018843	0.0361187	0.0632506833550308	0.0391	0.0321	0.2232
chr10:48747833:G:C	yes	10	48747833	rs17836430	G	C	0.0472094	0.02843	0.0810264984828506	0.0212	0.0229	0.3549
chr10:48747975:C:T	yes	10	48747975	rs75994831	C	T	NA	NA	NA	-0.0479	0.1068	0.6538
chr10:48748080:C:A	yes	10	48748080	rs7914884	C	A	0.0214563	0.0241563	0.119819800632705	0.0229	0.0192	0.2322
chr10:48748115:C:T	yes	10	48748115	rs73308035	C	T	0.0491945	0.0284976	0.0807698742443416	0.0236	0.0226	0.2952
chr10:48748117:T:C	yes	10	48748117	rs79065941	T	C	NA	NA	NA	-0.0072	0.0883	0.935
chr10:48748302:C:T	yes	10	48748302	rs116331731	C	T	NA	NA	NA	0.0785	0.1425	0.5816
chr10:48748455:A:G	yes	10	48748455	rs11101453	A	G	NA	NA	NA	0.0785	0.1425	0.5816
chr10:48748466:C:T	yes	10	48748466	rs2940733	C	T	-0.00849856	0.0184056	0.298347652716645	-0.008	0.0177	0.649
chr10:48748467:G:A	yes	10	48748467	rs11101454	G	A	0.0202653	0.024152	0.120080760553963	0.0227	0.019	0.2319
chr10:48748490:T:C	yes	10	48748490	rs67702314	T	C	0.017263	0.0241813	0.119835145034471	0.0212	0.0197	0.2823
chr10:48748800:G:A	yes	10	48748800	rs10857632	G	A	-0.028325	0.0170775	0.328037732551847	-0.0231	0.0137	0.09048
chr10:48748818:G:A	yes	10	48748818	rs7082315	G	A	0.0196754	0.0361262	0.063215156156085	0.0398	0.0321	0.215
chr10:48748820:G:A	yes	10	48748820	rs114624230	G	A	NA	NA	NA	0.2188	0.2342	0.3502
chr10:48748835:G:A	yes	10	48748835	rs7082330	G	A	0.01875	0.0361252	0.0632617152418559	0.0394	0.0321	0.2197
chr10:48748917:G:A	yes	10	48748917	rs183539605	G	A	0.122203	0.0947517	0.00773615006529575	0.1222	0.0948	0.1974
chr10:48749008:T:G	yes	10	48749008	rs12242587	T	G	NA	NA	NA	-0.2763	0.1277	0.03056
chr10:48749032:A:G	yes	10	48749032	rs12240804	A	G	NA	NA	NA	-0.0492	0.1774	0.7816
chr10:48749051:A:T	yes	10	48749051	rs149839893	A	T	-0.111028	0.0940659	0.0084087115416245	-0.1338	0.0809	0.09815
chr10:48749274:C:G	yes	10	48749274	rs112428959	C	G	NA	NA	NA	-0.0406	0.1085	0.7083
chr10:48749363:C:T	yes	10	48749363	rs10857633	C	T	-0.0283224	0.0170763	0.32803061933204	-0.0233	0.0137	0.08781
chr10:48749367:C:T	yes	10	48749367	rs7919695	C	T	0.0208852	0.0241443	0.119918490920334	0.0224	0.0191	0.2411
chr10:48749405:C:T	yes	10	48749405	rs4363511	C	T	0.0373661	0.019588	0.201064229640628	0.0264	0.0154	0.08738
chr10:48749424:TACAC:T	yes	10	48749424	rs148613437	TACAC	T	-0.0874551	0.0788169	0.0130426787578462	-0.1075	0.0765	0.16
chr10:48749565:A:G	yes	10	48749565	rs115899028	A	G	NA	NA	NA	-0.0187	0.1197	0.8758
chr10:48749572:G:A	yes	10	48749572	rs11101455	G	A	NA	NA	NA	0.0474	0.1377	0.7305
chr10:48749738:G:A	yes	10	48749738	rs2199846	G	A	0.0175187	0.0241827	0.119644962888139	0.0211	0.0197	0.2841
chr10:48749828:C:G	yes	10	48749828	rs11101456	C	G	NA	NA	NA	0.078	0.1421	0.5832
chr10:48750038:G:A	yes	10	48750038	rs9629919	G	A	NA	NA	NA	0.0464	0.1373	0.7355
chr10:48750413:C:G	yes	10	48750413	rs145523049	C	G	NA	NA	NA	-0.0111	0.4455	0.9801
chr10:48750490:T:C	yes	10	48750490	rs12217721	T	C	0.0208543	0.036125	0.0628263406118879	0.026	0.0334	0.4363
chr10:48751316:A:G	yes	10	48751316	rs114435959	A	G	NA	NA	NA	-0.1138	0.2007	0.5707
chr10:48751576:G:A	yes	10	48751576	rs116261138	G	A	NA	NA	NA	0.3914	0.2837	0.1677
chr10:48751600:T:G	yes	10	48751600	rs9629920	T	G	0.0371575	0.0195134	0.201864617518588	0.0262	0.0154	0.08802
chr10:48751657:C:T	yes	10	48751657	rs17011160	C	T	0.0205057	0.024119	0.121817355806935	0.021	0.0191	0.2703
chr10:48751968:C:G	yes	10	48751968	rs75209146	C	G	NA	NA	NA	0.7601	0.219	0.000519
chr10:48751992:T:C	yes	10	48751992	rs80343331	T	C	-0.0720453	0.0315199	0.082831629528695	-0.0632	0.0299	0.03442
chr10:48752053:G:A	yes	10	48752053	rs115623643	G	A	NA	NA	NA	-0.5786	0.3386	0.08747
chr10:48752260:A:G	yes	10	48752260	rs12412588	A	G	0.0463683	0.0284168	0.0811199920567939	0.0211	0.0228	0.3551
chr10:48752261:C:A	yes	10	48752261	rs111580791	C	A	NA	NA	NA	-0.081	0.1562	0.6038
chr10:48752402:G:C	yes	10	48752402	rs73308041	G	C	NA	NA	NA	-0.0019	0.0959	0.984
chr10:48752446:A:G	yes	10	48752446	rs139541606	A	G	0.0599352	0.106078	0.00608515000096063	0.0599	0.1061	0.5724
chr10:48752526:A:G	yes	10	48752526	rs114924466	A	G	NA	NA	NA	-0.1416	0.2119	0.504
chr10:48752556:TC:T	yes	10	48752556	rs563208946	TC	T	NA	NA	NA	-0.4304	0.2644	0.1036
chr10:48752602:T:C	yes	10	48752602	rs11101457	T	C	NA	NA	NA	0.0774	0.142	0.5856
chr10:48752782:G:C	yes	10	48752782	rs7101218	G	C	0.0196839	0.0360415	0.0633036033700467	0.04	0.0321	0.2127
chr10:48752836:ACATT:A	yes	10	48752836	rs139964024	ACATT	A	NA	NA	NA	-0.2324	0.2358	0.3243
chr10:48752881:T:C	yes	10	48752881	rs79881375	T	C	NA	NA	NA	-0.0947	0.1088	0.3841
chr10:48753069:C:T	yes	10	48753069	rs2199845	C	T	0.0377759	0.0195949	0.200856745214139	0.0269	0.0154	0.08135
chr10:48753129:A:C	yes	10	48753129	rs143977282	A	C	NA	NA	NA	-0.1354	0.1665	0.4161
chr10:48753177:G:A	yes	10	48753177	rs115591052	G	A	NA	NA	NA	0.0063	0.1427	0.9648
chr10:48753181:A:G	yes	10	48753181	rs115541849	A	G	NA	NA	NA	0.0884	0.2513	0.725
chr10:48753211:G:T	yes	10	48753211	rs2199844	G	T	0.0493351	0.0285057	0.0807951876528538	0.0239	0.0226	0.2903
chr10:48753401:G:A	yes	10	48753401	rs2889689	G	A	0.0210824	0.0240624	0.120190899014775	0.0228	0.0191	0.2322
chr10:48753481:T:C	yes	10	48753481	rs562698549	T	C	NA	NA	NA	-0.3721	0.4563	0.4148
chr10:48753486:A:T	yes	10	48753486	rs59358193	A	T	NA	NA	NA	0.0772	0.1419	0.5863
chr10:48753513:A:G	yes	10	48753513	rs11814829	A	G	NA	NA	NA	0.0434	0.2562	0.8655
chr10:48753741:G:C	yes	10	48753741	rs73308045	G	C	0.0477717	0.0284795	0.080974941120868	0.0229	0.0226	0.3108
chr10:48753976:G:A	yes	10	48753976	rs188412738	G	A	NA	NA	NA	0.0651	0.2769	0.8141
chr10:48754126:A:G	yes	10	48754126	rs7916463	A	G	0.0376474	0.0195901	0.201005300542902	0.0268	0.0154	0.08222
chr10:48754255:C:G	yes	10	48754255	rs530211569	C	G	NA	NA	NA	-0.5205	0.3216	0.1056
chr10:48754328:T:C	yes	10	48754328	rs75714819	T	C	NA	NA	NA	0.2203	0.1227	0.07258
chr10:48754448:G:A	yes	10	48754448	rs2947346	G	A	NA	NA	NA	-0.0936	0.1041	0.3686
chr10:48754509:A:G	yes	10	48754509	rs1904597	A	G	0.000837071	0.0167642	0.448335916578876	0.0023	0.0156	0.8828
chr10:48754878:A:T	yes	10	48754878	rs534492473	A	T	NA	NA	NA	0.4113	0.3222	0.2018
chr10:48755023:C:T	yes	10	48755023	rs12769821	C	T	0.02061	0.0240581	0.120240281983816	0.0227	0.0191	0.2354
chr10:48755038:G:A	yes	10	48755038	rs12775006	G	A	0.0209238	0.0241536	0.119740594232427	0.0227	0.0191	0.2338
chr10:48755086:A:G	yes	10	48755086	rs2170127	A	G	-0.00566967	0.0167697	0.403664202252725	-0.0024	0.0157	0.8785
chr10:48755434:G:C	yes	10	48755434	rs34584605	G	C	0.0222118	0.0241536	0.119716399220909	0.0226	0.0191	0.2356
chr10:48756052:A:G	yes	10	48756052	rs12255389	A	G	NA	NA	NA	0.069	0.1435	0.6305
chr10:48756137:T:C	yes	10	48756137	rs60543044	T	C	NA	NA	NA	-0.1047	0.111	0.3455
chr10:48756285:G:T	yes	10	48756285	rs10857634	G	T	0.037155	0.0195904	0.201089282555618	0.0266	0.0154	0.0842
chr10:48756356:C:T	yes	10	48756356	rs114309601	C	T	NA	NA	NA	-0.3197	0.1836	0.0816
chr10:48756401:GTT:G	yes	10	48756401	rs796103639	GTT	G	-0.0382003	0.0187495	0.735539327756041	-0.0389	0.0169	0.02135
chr10:48756576:T:C	yes	10	48756576	rs11101458	T	C	0.0216379	0.0241406	0.120056634960918	0.0213	0.0193	0.27
chr10:48756783:C:G	yes	10	48756783	rs7922895	C	G	NA	NA	NA	0.4314	0.2266	0.05696
chr10:48756958:G:A	yes	10	48756958	rs7910839	G	A	NA	NA	NA	-0.0151	0.0974	0.8768
chr10:48757328:G:T	yes	10	48757328	rs116229330	G	T	NA	NA	NA	-0.1382	0.1692	0.4141
chr10:48757775:T:C	yes	10	48757775	rs78575315	T	C	NA	NA	NA	0.2091	0.2344	0.3723
chr10:48757882:G:A	yes	10	48757882	rs57837101	G	A	0.0485073	0.0284989	0.080868087259504	0.0262	0.0224	0.2439
chr10:48758011:C:A	yes	10	48758011	rs59178559	C	A	0.0484306	0.0285346	0.0806928020840578	0.0239	0.0227	0.2924
chr10:48758021:A:G	yes	10	48758021	rs76074498	A	G	NA	NA	NA	-0.3191	0.1836	0.0822
chr10:48759224:A:G	yes	10	48759224	rs11101459	A	G	0.0206658	0.0358969	0.0637016197747063	0.0407	0.032	0.2034
chr10:48759820:A:T	yes	10	48759820	rs12252585	A	T	NA	NA	NA	0.0925	0.1419	0.5146
chr10:48759920:AG:A	yes	10	48759920	rs751772354	AG	A	NA	NA	NA	0.0142	0.1424	0.9206
chr10:48760045:G:A	yes	10	48760045	rs113016467	G	A	NA	NA	NA	-0.0012	0.1056	0.9909
chr10:48760152:G:A	yes	10	48760152	rs145575115	G	A	0.0377886	0.0637639	0.0162609958707276	0.0475	0.0636	0.4551
chr10:48760551:G:A	yes	10	48760551	rs11101460	G	A	0.0158626	0.0360124	0.0634897246490614	0.0369	0.032	0.2489
chr10:48760600:T:G	yes	10	48760600	rs12256306	T	G	NA	NA	NA	0.0439	0.1365	0.7475
chr10:48760603:C:T	yes	10	48760603	rs2683608	C	T	-0.00913716	0.0183591	0.29940668537644	-0.0086	0.0176	0.6232
chr10:48761088:G:A	yes	10	48761088	rs3860187	G	A	0.0362459	0.019521	0.201619746624973	0.0279	0.0154	0.06899
chr10:48761192:C:T	yes	10	48761192	rs116172750	C	T	NA	NA	NA	-0.0448	0.1067	0.6746
chr10:48761211:G:A	yes	10	48761211	rs144112049	G	A	NA	NA	NA	0.085	0.2906	0.7699
chr10:48761372:T:A	yes	10	48761372	rs3849147	T	A	0.0466529	0.0283193	0.0817157325125354	0.0233	0.0225	0.3
chr10:48761383:T:A	yes	10	48761383	rs3936516	T	A	0.0466529	0.0283193	0.0817157325125354	0.0233	0.0225	0.3
chr10:48761433:C:A	yes	10	48761433	rs74802016	C	A	0.0463497	0.0284078	0.0814846043408764	0.0236	0.0226	0.297
chr10:48761466:G:A	yes	10	48761466	rs78984719	G	A	-0.0293322	0.0171767	0.327665134770307	-0.0246	0.0137	0.07313
chr10:48761479:G:A	yes	10	48761479	rs79664939	G	A	NA	NA	NA	-0.1931	0.1455	0.1845
chr10:48761511:G:T	yes	10	48761511	rs17836431	G	T	0.0473352	0.0283223	0.0816639193097193	0.0233	0.0225	0.3007
chr10:48761672:G:A	yes	10	48761672	rs73308057	G	A	NA	NA	NA	-0.0102	0.1403	0.9421
chr10:48761941:A:T	yes	10	48761941	rs11101461	A	T	0.0211021	0.0241856	0.119728076295277	0.0222	0.0194	0.2515
chr10:48762098:C:T	yes	10	48762098	rs73308058	C	T	NA	NA	NA	-0.0075	0.1465	0.9592
chr10:48762181:G:A	yes	10	48762181	rs2620902	G	A	NA	NA	NA	-0.1141	0.0608	0.06057
chr10:48762197:G:A	yes	10	48762197	rs78430620	G	A	NA	NA	NA	-0.02	0.0948	0.8329
chr10:48762673:C:T	yes	10	48762673	rs192691277	C	T	NA	NA	NA	-0.1213	0.2671	0.6497
chr10:48762676:G:A	yes	10	48762676	rs73308059	G	A	NA	NA	NA	-0.0106	0.0976	0.9135
chr10:48762764:G:A	yes	10	48762764	rs2683609	G	A	NA	NA	NA	-0.0964	0.1047	0.3572
chr10:48762795:C:T	yes	10	48762795	rs142406304	C	T	NA	NA	NA	-0.0852	0.2224	0.7018
chr10:48762813:C:G	yes	10	48762813	rs145941652	C	G	NA	NA	NA	-0.2142	0.252	0.3952
chr10:48763215:A:G	yes	10	48763215	rs374411644	A	G	NA	NA	NA	0.6087	0.3281	0.06352
chr10:48763324:G:A	yes	10	48763324	rs1871606	G	A	NA	NA	NA	-0.0957	0.1039	0.357
chr10:48764300:C:T	yes	10	48764300	rs77006942	C	T	0.0250919	0.0303725	0.0720446460521607	0.0091	0.0242	0.7079
chr10:48764301:G:A	yes	10	48764301	rs114765439	G	A	NA	NA	NA	0.3918	0.319	0.2194
chr10:48764542:C:T	yes	10	48764542	rs1993984	C	T	-0.0505393	0.0194185	0.218764684041501	-0.0415	0.0155	0.00747
chr10:48764660:CAG:C	yes	10	48764660	rs144761108	CAG	C	NA	NA	NA	0.0118	0.1595	0.941
chr10:48764990:G:C	yes	10	48764990	rs114310579	G	C	NA	NA	NA	0.179	0.2103	0.3946
chr10:48765108:A:G	yes	10	48765108	rs730591	A	G	-0.0418189	0.0161502	0.41548184705265	-0.0264	0.0128	0.03926
chr10:48765116:T:C	yes	10	48765116	rs113212034	T	C	NA	NA	NA	0.4035	0.1989	0.0425
chr10:48765201:T:C	yes	10	48765201	rs74855387	T	C	NA	NA	NA	-0.3494	0.3199	0.2747
chr10:48765278:A:G	yes	10	48765278	rs11101462	A	G	-0.0557128	0.0313375	0.0698760315602966	-0.0018	0.0233	0.9368
chr10:48765373:T:C	yes	10	48765373	rs138378551	T	C	NA	NA	NA	-0.5987	0.433	0.1668
chr10:48765378:A:T	yes	10	48765378	rs11101463	A	T	-0.0327277	0.0384995	0.0442555322207804	-0.0335	0.0313	0.2852
chr10:48765703:GC:G	yes	10	48765703	rs564883628	GC	G	NA	NA	NA	-0.3854	0.3694	0.2968
chr10:48765713:A:G	yes	10	48765713	rs11101464	A	G	-0.0576303	0.0314743	0.0692796504989326	-0.0179	0.0242	0.4599
chr10:48765813:A:G	yes	10	48765813	rs10508908	A	G	-0.0415833	0.0161481	0.415403365933575	-0.0268	0.0128	0.03584
chr10:48765886:C:G	yes	10	48765886	rs148494177	C	G	NA	NA	NA	-0.5985	0.433	0.167
chr10:48766103:C:T	yes	10	48766103	rs4838647	C	T	-0.0512402	0.0194254	0.218690643116106	-0.0414	0.0155	0.007694
chr10:48766140:TA:T	yes	10	48766140	rs149370941	TA	T	0.0185853	0.0237865	0.126210654504312	0.0051	0.0191	0.788
chr10:48766435:A:T	yes	10	48766435	rs67259209	A	T	0.0347268	0.0285896	0.0913164304072754	0.0256	0.0265	0.3343
chr10:48766544:T:C	yes	10	48766544	rs2170130	T	C	NA	NA	NA	0.0984	0.0829	0.2352
chr10:48766548:T:C	yes	10	48766548	rs2170129	T	C	-0.0594935	0.0177032	0.28836469244899	-0.0339	0.0139	0.01483
chr10:48766586:C:T	yes	10	48766586	rs11101466	C	T	0.0185361	0.0237904	0.126197484073965	0.0052	0.0191	0.785
chr10:48766611:T:G	yes	10	48766611	rs10857635	T	G	-0.0284084	0.0167201	0.345387727746612	-0.0268	0.0133	0.04455
chr10:48766792:G:A	yes	10	48766792	rs2663043	G	A	0.0345365	0.0160354	0.567291151909424	0.0168	0.0129	0.1926
chr10:48766847:A:G	yes	10	48766847	rs114362007	A	G	NA	NA	NA	0.1921	0.1903	0.3128
chr10:48766875:A:G	yes	10	48766875	rs17836435	A	G	0.107601	0.0368135	0.0453511237063701	0.0623	0.0292	0.03276
chr10:48767096:G:A	yes	10	48767096	rs7075745	G	A	-0.0358825	0.0382809	0.0460358649214026	-0.0525	0.0347	0.1296
chr10:48767129:T:C	yes	10	48767129	rs143798620	T	C	NA	NA	NA	-0.1084	0.377	0.7737
chr10:48767176:G:A	yes	10	48767176	rs138435565	G	A	NA	NA	NA	0.1296	0.3336	0.6977
chr10:48767184:T:C	yes	10	48767184	rs57447002	T	C	-0.0550965	0.031354	0.0697564564580964	-0.004	0.0234	0.8632
chr10:48767306:G:C	yes	10	48767306	rs1871605	G	C	NA	NA	NA	-0.1939	0.1323	0.1428
chr10:48767330:C:A	yes	10	48767330	rs11101467	C	A	-0.0560966	0.0313825	0.0696522943043473	-0.0047	0.0234	0.8392
chr10:48767380:T:C	yes	10	48767380	rs115503666	T	C	NA	NA	NA	0.0914	0.1983	0.6451
chr10:48767628:G:A	yes	10	48767628	rs79063706	G	A	NA	NA	NA	0.0822	0.1819	0.6515
chr10:48767726:C:T	yes	10	48767726	rs11101468	C	T	-0.0176153	0.0506905	0.0254677643982699	-0.0071	0.0361	0.845
chr10:48767808:G:A	yes	10	48767808	rs115509488	G	A	NA	NA	NA	0.3405	0.2473	0.1685
chr10:48767895:T:C	yes	10	48767895	rs17781441	T	C	-0.00932425	0.0210079	0.172461579124732	-0.0021	0.017	0.9029
chr10:48768021:C:A	yes	10	48768021	rs17011183	C	A	-0.0170731	0.0330657	0.0612989624187062	-0.015	0.0259	0.5621
chr10:48768184:T:C	yes	10	48768184	rs17836440	T	C	-0.0398709	0.0161541	0.407410560785106	-0.0257	0.0129	0.0468
chr10:48768202:C:T	yes	10	48768202	rs189552378	C	T	NA	NA	NA	-0.206	0.3407	0.5454
chr10:48768290:T:C	yes	10	48768290	rs7904251	T	C	-0.0395157	0.0160324	0.433237849376955	-0.0182	0.0127	0.1533
chr10:48768317:G:A	yes	10	48768317	rs2620889	G	A	0.0160373	0.0158363	0.52175773657781	0.0063	0.0128	0.6214
chr10:48768569:T:C	yes	10	48768569	rs148743808	T	C	NA	NA	NA	0.1258	0.142	0.3758
chr10:48768632:A:G	yes	10	48768632	rs74130629	A	G	NA	NA	NA	-0.0349	0.0767	0.6494
chr10:48768699:G:A	yes	10	48768699	rs11814966	G	A	NA	NA	NA	0.4497	0.2285	0.0491
chr10:48768924:C:T	yes	10	48768924	rs12768835	C	T	-0.0379007	0.0161714	0.405079928511145	-0.0245	0.0129	0.05772
chr10:48768962:T:C	yes	10	48768962	rs139239669	T	C	NA	NA	NA	-0.1173	0.2147	0.5849
chr10:48769240:T:C	yes	10	48769240	rs34923764	T	C	-0.0430976	0.0188705	0.234473762597428	-0.033	0.0151	0.0287
chr10:48769461:A:T	yes	10	48769461	rs145134328	A	T	NA	NA	NA	0.2194	0.1788	0.22
chr10:48769463:G:T	yes	10	48769463	rs145789273	G	T	NA	NA	NA	0.2194	0.1788	0.22
chr10:48769674:C:G	yes	10	48769674	rs2683610	C	G	0.0383885	0.0160612	0.562944015012734	0.0191	0.0129	0.1387
chr10:48769701:T:C	yes	10	48769701	rs11598212	T	C	-0.0409691	0.0160162	0.434890532691257	-0.0224	0.0127	0.07811
chr10:48769837:G:A	yes	10	48769837	rs11595065	G	A	-0.0409683	0.0160162	0.434890532691257	-0.0224	0.0127	0.07811
chr10:48769899:T:A	yes	10	48769899	rs76653473	T	A	0.0398332	0.0550275	0.0204660448260979	0.0524	0.0465	0.2595
chr10:48769928:C:A	yes	10	48769928	rs11101469	C	A	-0.0409108	0.0160161	0.434840639428089	-0.0222	0.0127	0.08015
chr10:48770029:A:G	yes	10	48770029	rs11101470	A	G	-0.0409119	0.0160161	0.434840887653279	-0.0222	0.0127	0.08015
chr10:48770068:C:T	yes	10	48770068	rs2620888	C	T	0.0167771	0.0158332	0.519513517377784	0.0072	0.0128	0.5742
chr10:48770192:C:T	yes	10	48770192	rs12572349	C	T	-0.0108395	0.0210829	0.170605667116715	-0.004	0.017	0.814
chr10:48770195:G:A	yes	10	48770195	rs2127589	G	A	0.115356	0.0370444	0.044569209124744	0.0611	0.0292	0.03658
chr10:48770200:T:C	yes	10	48770200	rs190999050	T	C	NA	NA	NA	0.1173	0.1748	0.5022
chr10:48770230:A:G	yes	10	48770230	rs17011188	A	G	NA	NA	NA	-0.04	0.0767	0.6022
chr10:48770269:A:T	yes	10	48770269	rs11101471	A	T	-0.0410372	0.0160441	0.434113058686918	-0.0222	0.0127	0.08041
chr10:48770497:T:C	yes	10	48770497	rs147406564	T	C	NA	NA	NA	-6e-04	0.2327	0.9979
chr10:48770614:TA:T	yes	10	48770614	rs35759132	TA	T	-0.0150141	0.0198807	0.200062244837372	0.0013	0.0156	0.9343
chr10:48770651:A:G	yes	10	48770651	rs11598288	A	G	-0.0108843	0.0210787	0.170680627492487	-0.0041	0.017	0.8114
chr10:48770667:G:A	yes	10	48770667	rs116795743	G	A	NA	NA	NA	0.1142	0.1749	0.5139
chr10:48770729:C:A	yes	10	48770729	rs12415234	C	A	-0.0426984	0.018883	0.234204950399692	-0.0326	0.0151	0.03112
chr10:48770745:C:T	yes	10	48770745	rs10776643	C	T	-0.0403153	0.0160109	0.434762696718463	-0.0221	0.0127	0.08153
chr10:48770793:C:T	yes	10	48770793	rs114134693	C	T	NA	NA	NA	0.1135	0.1749	0.5163
chr10:48771237:CTG:C	yes	10	48771237	rs369265345	CTG	C	NA	NA	NA	0.0274	0.2202	0.901
chr10:48771350:G:A	yes	10	48771350	rs74690843	G	A	-0.0692385	0.0544162	0.0229667646658743	-0.0752	0.0418	0.0722
chr10:48771481:A:G	yes	10	48771481	rs75907999	A	G	NA	NA	NA	-0.0581	0.102	0.5687
chr10:48771514:G:A	yes	10	48771514	rs76655668	G	A	-0.0232593	0.0215876	0.173551308530833	-0.0272	0.0196	0.1666
chr10:48771551:C:T	yes	10	48771551	rs78251897	C	T	NA	NA	NA	0.2019	0.1254	0.1075
chr10:48771589:CT:C	yes	10	48771589	rs199533188	CT	C	NA	NA	NA	0.1298	0.1538	0.3988
chr10:48771615:C:G	yes	10	48771615	rs80180887	C	G	NA	NA	NA	0.1757	0.1181	0.1368
chr10:48771654:T:C	yes	10	48771654	rs6537575	T	C	-0.0264039	0.019907	0.19917613193367	-0.0034	0.0157	0.8289
chr10:48771737:T:A	yes	10	48771737	rs75745395	T	A	NA	NA	NA	-0.0443	0.0744	0.552
chr10:48771762:G:A	yes	10	48771762	rs192487712	G	A	NA	NA	NA	-0.1501	0.3281	0.6473
chr10:48771788:C:T	yes	10	48771788	rs6537576	C	T	-0.0244854	0.0158224	0.483214756101254	-0.0157	0.0127	0.2144
chr10:48771810:T:A	yes	10	48771810	rs2663044	T	A	-0.0221898	0.0160068	0.530067330405522	-0.0096	0.0128	0.4543
chr10:48772244:G:A	yes	10	48772244	rs75050862	G	A	-0.013801	0.0210792	0.170519995184425	-0.0031	0.0166	0.851
chr10:48772313:G:A	yes	10	48772313	rs114442166	G	A	NA	NA	NA	-0.0593	0.2237	0.7909
chr10:48772403:G:A	yes	10	48772403	rs7899768	G	A	NA	NA	NA	0.2876	0.0923	0.001835
chr10:48772434:G:A	yes	10	48772434	rs150451465	G	A	NA	NA	NA	-0.0328	0.2177	0.8802
chr10:48772464:G:A	yes	10	48772464	rs58293991	G	A	-0.000526737	0.0176136	0.280033957290268	-0.0139	0.014	0.3198
chr10:48773008:C:T	yes	10	48773008	rs112908629	C	T	NA	NA	NA	-0.0535	0.1145	0.6404
chr10:48773364:C:T	yes	10	48773364	rs12220888	C	T	-0.0582876	0.0480202	0.0292168060118066	-0.061	0.0354	0.08506
chr10:48773391:A:G	yes	10	48773391	rs11101474	A	G	0.107948	0.0368449	0.0450533236823475	0.0537	0.029	0.06349
chr10:48773658:C:G	yes	10	48773658	rs7919916	C	G	NA	NA	NA	0.2425	0.0865	0.005067
chr10:48773974:C:G	yes	10	48773974	rs185015018	C	G	NA	NA	NA	0.072	0.3062	0.8141
chr10:48774166:C:T	yes	10	48774166	rs116098724	C	T	NA	NA	NA	0.2437	0.0867	0.004944
chr10:48774260:C:G	yes	10	48774260	rs559605532	C	G	NA	NA	NA	0.0746	0.3062	0.8076
chr10:48774275:C:T	yes	10	48774275	rs547730961	C	T	NA	NA	NA	-0.0627	0.1766	0.7226
chr10:48774279:C:T	yes	10	48774279	rs569945842	C	T	NA	NA	NA	0.1725	0.1663	0.2997
chr10:48774279:CG:C	yes	10	48774279	rs386743516	CG	C	-0.0217262	0.0198921	0.200109963895601	-6e-04	0.0155	0.9709
chr10:48774280:G:C	yes	10	48774280	chr10:48774280:G:C	G	C	0.0228918	0.0181533	0.739922591842753	0.0023	0.0143	0.8716
chr10:48774350:G:A	yes	10	48774350	rs141753500	G	A	NA	NA	NA	-0.3399	0.4048	0.4011
chr10:48774410:A:G	yes	10	48774410	rs138244790	A	G	NA	NA	NA	-0.4836	0.4045	0.2318
chr10:48774604:C:T	yes	10	48774604	rs115706447	C	T	NA	NA	NA	0.2137	0.1584	0.1773
chr10:48774782:G:A	yes	10	48774782	rs370258763	G	A	NA	NA	NA	0.3141	0.2467	0.203
chr10:48774928:T:C	yes	10	48774928	rs12217755	T	C	-0.0582438	0.0480195	0.0292161048503202	-0.0615	0.0354	0.08171
chr10:48775006:G:A	yes	10	48775006	rs114748871	G	A	NA	NA	NA	-0.0908	0.2245	0.6859
chr10:48775127:A:G	yes	10	48775127	rs2683611	A	G	0.0193229	0.0340459	0.942933028843767	-0.0031	0.0248	0.9015
chr10:48775206:G:A	yes	10	48775206	rs142947341	G	A	0.0526735	0.0933542	0.00809442486223502	0.0527	0.0934	0.5726
chr10:48775297:G:A	yes	10	48775297	rs185406562	G	A	NA	NA	NA	0.2461	0.2049	0.2297
chr10:48775339:G:A	yes	10	48775339	rs116425328	G	A	NA	NA	NA	-0.3328	0.3396	0.3271
chr10:48775461:A:G	yes	10	48775461	rs12217548	A	G	-0.0582438	0.0480195	0.0292161048503202	-0.0593	0.0353	0.0936
chr10:48775748:G:A	yes	10	48775748	rs17011197	G	A	NA	NA	NA	-0.0525	0.0741	0.4791
chr10:48775774:C:T	yes	10	48775774	rs12242384	C	T	NA	NA	NA	-0.2334	0.1276	0.0674
chr10:48775845:G:T	yes	10	48775845	rs1871604	G	T	0.0209505	0.0339386	0.942486223501961	0.007	0.025	0.7783
chr10:48776008:C:G	yes	10	48776008	chr10:48776008:C:G	C	G	-0.00318896	0.0170922	0.697363103807774	-0.0114	0.0136	0.4016
chr10:48776095:C:T	yes	10	48776095	rs144267402	C	T	NA	NA	NA	0.0769	0.3063	0.8017
chr10:48776257:T:C	yes	10	48776257	rs12412647	T	C	0.108028	0.0368689	0.0449784044084794	0.0542	0.029	0.06113
chr10:48776357:C:T	yes	10	48776357	rs141154088	C	T	0.0719192	0.0897433	0.00873307694999979	0.0719	0.0897	0.4228
chr10:48776464:CA:C	yes	10	48776464	rs148904896	CA	C	NA	NA	NA	-0.0391	0.2093	0.852
chr10:48776493:C:G	yes	10	48776493	rs2947345	C	G	0.0222037	0.0180746	0.740799266840623	-7e-04	0.0143	0.9616
chr10:48776520:A:G	yes	10	48776520	rs116737626	A	G	NA	NA	NA	0.2462	0.2049	0.2295
chr10:48776613:G:A	yes	10	48776613	rs61075731	G	A	-0.0585417	0.0481048	0.0291671033368619	-0.0605	0.0354	0.08738
chr10:48776645:G:A	yes	10	48776645	rs2947344	G	A	0.0219571	0.0180502	0.741870745107851	-9e-04	0.0143	0.948
chr10:48776834:C:T	yes	10	48776834	rs76547526	C	T	NA	NA	NA	0.1169	0.1465	0.4249
chr10:48777065:C:T	yes	10	48777065	rs10857636	C	T	-0.0293737	0.0343678	0.0562478280295884	-0.0152	0.0268	0.5713
chr10:48777126:G:A	yes	10	48777126	rs115557437	G	A	NA	NA	NA	0.242	0.1386	0.08081
chr10:48777136:C:T	yes	10	48777136	rs183610754	C	T	-0.176057	0.101027	0.00708025014939431	-0.1968	0.086	0.02212
chr10:48777192:G:T	yes	10	48777192	rs11101475	G	T	-0.0284897	0.0343722	0.05619818299161	-0.0186	0.0273	0.4946
chr10:48777984:G:A	yes	10	48777984	rs79408636	G	A	NA	NA	NA	0.1976	0.0967	0.04101
chr10:48778489:G:A	yes	10	48778489	rs557849051	G	A	NA	NA	NA	0.5161	0.2786	0.06401
chr10:48778880:T:C	yes	10	48778880	rs189553312	T	C	NA	NA	NA	-0.0905	0.2245	0.6869
chr10:48778975:T:C	yes	10	48778975	rs2683612	T	C	NA	NA	NA	0.0374	0.0785	0.6334
chr10:48779057:C:T	yes	10	48779057	rs557812295	C	T	NA	NA	NA	0.0441	0.34	0.8968
chr10:48779234:C:T	yes	10	48779234	rs574937901	C	T	NA	NA	NA	0.514	0.2783	0.06471
chr10:48779258:C:T	yes	10	48779258	rs2663031	C	T	0.0226153	0.0180496	0.741753839172994	-2e-04	0.0143	0.9906
chr10:48779292:C:A	yes	10	48779292	rs75193679	C	A	NA	NA	NA	-0.0523	0.0741	0.4806
chr10:48779449:C:T	yes	10	48779449	rs73308070	C	T	NA	NA	NA	-0.1922	0.1785	0.2818
chr10:48779549:G:A	yes	10	48779549	rs114599441	G	A	NA	NA	NA	0.2385	0.1389	0.0859
chr10:48779569:G:A	yes	10	48779569	rs77816187	G	A	NA	NA	NA	-0.0523	0.0741	0.4806
chr10:48779585:G:C	yes	10	48779585	rs375066498	G	C	NA	NA	NA	0.4047	0.2752	0.1415
chr10:48779752:G:A	yes	10	48779752	rs10857637	G	A	-0.021191	0.0342304	0.056487725736436	-0.0141	0.0253	0.5781
chr10:48779876:C:G	yes	10	48779876	rs111713327	C	G	NA	NA	NA	-0.0053	0.0687	0.9385
chr10:48780198:CTA:C	yes	10	48780198	rs370390202	CTA	C	NA	NA	NA	0.1525	0.1639	0.3521
chr10:48780425:G:C	yes	10	48780425	rs111693934	G	C	0.0358208	0.0727827	0.0122463131437645	0.0171	0.0663	0.7964
chr10:48780573:G:A	yes	10	48780573	rs111341048	G	A	NA	NA	NA	-0.0877	0.2243	0.6958
chr10:48780867:A:C	yes	10	48780867	rs188087851	A	C	NA	NA	NA	0.2515	0.1549	0.1045
chr10:48780950:T:C	yes	10	48780950	rs79073172	T	C	NA	NA	NA	-0.4524	0.4112	0.2712
chr10:48780994:C:T	yes	10	48780994	rs182727974	C	T	-0.0573378	0.0480265	0.029191282331331	-0.0687	0.0356	0.05348
chr10:48780999:T:C	yes	10	48780999	rs189040773	T	C	-0.0574054	0.048078	0.0291606807203728	-0.0688	0.0356	0.05298
chr10:48781154:A:G	yes	10	48781154	rs10857638	A	G	-0.0154689	0.0335054	0.058928660080425	-0.0118	0.0266	0.6574
chr10:48781230:G:A	yes	10	48781230	rs2947347	G	A	0.0185999	0.0198471	0.796458428414825	0.0083	0.0155	0.5932
chr10:48781331:T:A	yes	10	48781331	rs114365494	T	A	NA	NA	NA	-0.0703	0.1765	0.6904
chr10:48781374:G:A	yes	10	48781374	rs2928393	G	A	-0.00306861	0.0171098	0.69591627616494	-0.0101	0.0136	0.4592
chr10:48781399:C:T	yes	10	48781399	rs116825608	C	T	NA	NA	NA	0.215	0.1051	0.0409
chr10:48781437:C:G	yes	10	48781437	rs7897219	C	G	NA	NA	NA	0.249	0.0872	0.004301
chr10:48781531:G:A	yes	10	48781531	rs145441074	G	A	NA	NA	NA	0.1864	0.1677	0.2664
chr10:48781703:C:T	yes	10	48781703	rs79209155	C	T	NA	NA	NA	0.3139	0.1973	0.1116
chr10:48781747:T:G	yes	10	48781747	rs2940707	T	G	0.0219613	0.0180514	0.741870376805838	-4e-04	0.0143	0.9785
chr10:48782036:G:A	yes	10	48782036	rs10776644	G	A	-0.0360132	0.0284963	0.0857369805887901	-0.0339	0.0212	0.1097
chr10:48782127:G:A	yes	10	48782127	rs74559546	G	A	0.108073	0.0368938	0.0449039368515117	0.0538	0.029	0.06401
chr10:48782356:G:T	yes	10	48782356	rs75586568	G	T	0.10865	0.0368976	0.0448788883874738	0.055	0.029	0.05827
chr10:48782404:G:A	yes	10	48782404	rs181951695	G	A	NA	NA	NA	0.0542	0.314	0.8629
chr10:48782443:C:G	yes	10	48782443	rs2620886	C	G	NA	NA	NA	0.0674	0.0803	0.401
chr10:48782545:A:G	yes	10	48782545	rs60048486	A	G	0.107621	0.0368897	0.0449287593705009	0.0537	0.029	0.06379
chr10:48783139:A:T	yes	10	48783139	rs10857639	A	T	-0.0283186	0.0342544	0.0567104450806525	-0.0179	0.027	0.5081
chr10:48783204:C:T	yes	10	48783204	rs12780784	C	T	0.0738202	0.0421633	0.0348414839101938	0.0728	0.0344	0.03417
chr10:48783208:A:G	yes	10	48783208	rs111804780	A	G	NA	NA	NA	-0.2071	0.3086	0.5022
chr10:48783327:G:A	yes	10	48783327	rs115011229	G	A	NA	NA	NA	0.1535	0.2872	0.593
chr10:48783476:G:A	yes	10	48783476	rs116142464	G	A	NA	NA	NA	0.2587	0.2049	0.2069
chr10:48783603:A:G	yes	10	48783603	rs187859505	A	G	NA	NA	NA	-0.0908	0.2245	0.6859
chr10:48783842:A:G	yes	10	48783842	rs115267386	A	G	NA	NA	NA	0.2508	0.2644	0.3429
chr10:48784274:G:A	yes	10	48784274	rs147510049	G	A	NA	NA	NA	0.1315	0.1261	0.2971
chr10:48784620:A:C	yes	10	48784620	rs111645212	A	C	-0.0279888	0.028053	0.0884332272568702	-0.0279	0.0209	0.1832
chr10:48784644:T:C	yes	10	48784644	rs4838648	T	C	0.00332729	0.0171066	0.302813691950476	0.0121	0.0136	0.3738
chr10:48784748:G:T	yes	10	48784748	rs184845339	G	T	NA	NA	NA	0.1507	0.2447	0.5379
chr10:48784760:T:C	yes	10	48784760	rs144901079	T	C	NA	NA	NA	-0.0542	0.0744	0.4665
chr10:48784842:A:G	yes	10	48784842	rs10776645	A	G	0.0214029	0.0191464	0.216193442553448	0.0319	0.0149	0.0326
chr10:48785026:G:T	yes	10	48785026	rs10857640	G	T	-0.0376173	0.0284585	0.0861971336214857	-0.0341	0.0211	0.1066
chr10:48785036:T:A	yes	10	48785036	rs2448543	T	A	0.02109	0.0191218	0.216516189157239	0.0311	0.0149	0.03693
chr10:48785112:G:T	yes	10	48785112	rs554018343	G	T	NA	NA	NA	-0.2344	0.3392	0.4895
chr10:48785161:T:C	yes	10	48785161	rs114922459	T	C	NA	NA	NA	0.2462	0.2049	0.2295
chr10:48785250:A:T	yes	10	48785250	rs115909896	A	T	NA	NA	NA	0.1193	0.1188	0.3153
chr10:48785397:G:A	yes	10	48785397	rs181324820	G	A	NA	NA	NA	0.1677	0.1696	0.3228
chr10:48785539:A:T	yes	10	48785539	rs57839743	A	T	0.11034	0.0369033	0.0448531315069176	0.0593	0.029	0.0407
chr10:48785636:G:A	yes	10	48785636	chr10:48785636:G:A	G	A	-0.125852	0.0662532	0.0188579505670849	-0.1259	0.0663	0.05757
chr10:48785686:C:A	yes	10	48785686	rs140505075	C	A	NA	NA	NA	0.4283	0.302	0.1561
chr10:48785903:T:G	yes	10	48785903	rs114460676	T	G	NA	NA	NA	-0.0844	0.2247	0.7072
chr10:48786004:T:C	yes	10	48786004	rs74978920	T	C	NA	NA	NA	-0.0542	0.0744	0.4665
chr10:48786050:T:C	yes	10	48786050	rs78428723	T	C	NA	NA	NA	-0.0203	0.0708	0.7747
chr10:48786064:A:G	yes	10	48786064	rs79503518	A	G	0.110215	0.0368838	0.0448791143325225	0.0543	0.029	0.0609
chr10:48786225:A:G	yes	10	48786225	rs4838650	A	G	-0.0263063	0.0235906	0.131173283935925	-0.0238	0.018	0.1853
chr10:48786293:T:C	yes	10	48786293	rs138198129	T	C	NA	NA	NA	0.042	0.3055	0.8905
chr10:48786512:G:GT	yes	10	48786512	rs397757194	G	GT	0.0215323	0.0191389	0.216195973123576	0.0315	0.0149	0.03476
chr10:48786610:A:G	yes	10	48786610	rs7897559	A	G	NA	NA	NA	0.1908	0.0967	0.04843
chr10:48786624:T:A	yes	10	48786624	rs755694463	T	A	NA	NA	NA	0.1207	0.2908	0.6781
chr10:48786966:G:T	yes	10	48786966	rs114243071	G	T	NA	NA	NA	0.2417	0.1386	0.08117
chr10:48787105:G:A	yes	10	48787105	rs6537577	G	A	NA	NA	NA	0.2289	0.0865	0.008154
chr10:48787319:A:G	yes	10	48787319	rs11816499	A	G	-0.0279004	0.0342146	0.0567691009283622	-0.0176	0.027	0.5135
chr10:48787338:T:C	yes	10	48787338	rs17011201	T	C	NA	NA	NA	-0.0551	0.0744	0.4591
chr10:48787388:C:G	yes	10	48787388	rs11815762	C	G	-0.0286938	0.0342205	0.0567691009283622	-0.0202	0.027	0.4534
chr10:48787459:G:A	yes	10	48787459	rs17699326	G	A	-0.0013747	0.0271848	0.0932716954514873	0.0018	0.0224	0.936
chr10:48787503:G:A	yes	10	48787503	rs11816771	G	A	-0.0286683	0.0342203	0.0567691009283622	-0.0202	0.027	0.4534
chr10:48787507:C:A	yes	10	48787507	rs17011203	C	A	NA	NA	NA	-0.0187	0.069	0.7861
chr10:48787711:G:A	yes	10	48787711	rs148551081	G	A	0.0987083	0.0879124	0.00820824466927161	0.071	0.0831	0.3931
chr10:48788074:C:A	yes	10	48788074	rs149092501	C	A	NA	NA	NA	0.1864	0.1677	0.2664
chr10:48788332:G:A	yes	10	48788332	rs78105422	G	A	-0.0587686	0.0480454	0.029191282331331	-0.0602	0.0353	0.08848
chr10:48788743:T:A	yes	10	48788743	rs74858472	T	A	NA	NA	NA	-0.0558	0.0742	0.4518
chr10:48789171:C:T	yes	10	48789171	rs370809294	C	T	NA	NA	NA	0.4047	0.2752	0.1415
chr10:48789227:A:G	yes	10	48789227	rs2928391	A	G	0.0214034	0.0191014	0.216725413294941	0.0313	0.0149	0.0355
chr10:48789424:C:T	yes	10	48789424	rs2928390	C	T	0.0198885	0.0191468	0.215682867497394	0.0182	0.0151	0.2294
chr10:48789591:C:T	yes	10	48789591	rs74701022	C	T	0.020394	0.0549693	0.0209500208285643	0.0422	0.0465	0.3639
chr10:48789641:G:A	yes	10	48789641	rs11101484	G	A	NA	NA	NA	-0.0107	0.262	0.9675
chr10:48789669:G:C	yes	10	48789669	rs10857642	G	C	-0.0394172	0.0284919	0.0859107382217147	-0.0346	0.0219	0.1142
chr10:48789835:C:T	yes	10	48789835	rs185102732	C	T	NA	NA	NA	-0.0908	0.2245	0.6859
chr10:48789836:A:G	yes	10	48789836	rs41282003	A	G	-0.0286946	0.0342205	0.0567691009283622	-0.0197	0.027	0.4661
chr10:48790014:A:C	yes	10	48790014	rs114896581	A	C	NA	NA	NA	0.2261	0.0865	0.008971
chr10:48790018:G:A	yes	10	48790018	rs41282005	G	A	-0.0587686	0.0480454	0.029191282331331	-0.0609	0.0353	0.08506
chr10:48790227:C:G	yes	10	48790227	rs61838440	C	G	-0.0264388	0.0342569	0.0566318464558026	-0.0162	0.027	0.5489
chr10:48790277:C:T	yes	10	48790277	rs141591779	C	T	NA	NA	NA	0.0426	0.3055	0.8892
chr10:48790524:T:G	yes	10	48790524	rs726786	T	G	0.00342721	0.0170855	0.303127885617832	0.011	0.0136	0.4213
chr10:48790662:C:T	yes	10	48790662	rs10857643	C	T	-0.0361768	0.0284244	0.0862334309685747	-0.0325	0.0212	0.1248
chr10:48790667:A:C	yes	10	48790667	rs11101486	A	C	-0.0367499	0.0284465	0.0861936053859666	-0.033	0.0211	0.1186
chr10:48790735:G:A	yes	10	48790735	rs41282009	G	A	0.110215	0.0368838	0.0448791143325225	0.0573	0.029	0.04797
chr10:48790779:C:T	yes	10	48790779	rs10857644	C	T	-0.037643	0.0284059	0.0864250945115065	-0.0329	0.0211	0.1187
chr10:48791107:G:A	yes	10	48791107	rs77242969	G	A	NA	NA	NA	-1e-04	0.1693	0.9994
chr10:48791137:G:A	yes	10	48791137	rs139615722	G	A	NA	NA	NA	-3e-04	0.1693	0.9985
chr10:48791330:A:T	yes	10	48791330	rs115583449	A	T	NA	NA	NA	-0.0909	0.2245	0.6856
chr10:48791341:A:G	yes	10	48791341	rs1871603	A	G	0.0216961	0.0191008	0.216750352467306	0.0314	0.0149	0.03546
chr10:48791358:G:A	yes	10	48791358	rs12220783	G	A	0.110215	0.0368838	0.0448791143325225	0.0535	0.0289	0.06478
chr10:48791562:C:G	yes	10	48791562	rs1871602	C	G	-0.0367596	0.0284176	0.0862830760065531	-0.033	0.0211	0.1186
chr10:48791613:G:C	yes	10	48791613	rs1871601	G	C	NA	NA	NA	-0.0174	0.0709	0.8061
chr10:48791616:A:G	yes	10	48791616	rs71500252	A	G	NA	NA	NA	0.5594	0.401	0.163
chr10:48791635:C:T	yes	10	48791635	rs12217489	C	T	0.110215	0.0368838	0.0448791143325225	0.0535	0.0289	0.06478
chr10:48791767:G:T	yes	10	48791767	rs12267050	G	T	-0.0277871	0.0342248	0.0567194558903838	-0.0191	0.027	0.4797
chr10:48792418:C:A	yes	10	48792418	rs10857645	C	A	-0.0277871	0.0342248	0.0567194558903838	-0.0191	0.027	0.4797
chr10:48792501:T:C	yes	10	48792501	rs76340892	T	C	0.110215	0.0368838	0.0448791143325225	0.0563	0.0289	0.05187
chr10:48792520:G:T	yes	10	48792520	rs184511497	G	T	NA	NA	NA	-0.0909	0.2245	0.6856
chr10:48792863:T:C	yes	10	48792863	rs2663035	T	C	0.00367881	0.0170696	0.303926922504096	0.0111	0.0136	0.4134
chr10:48792889:G:A	yes	10	48792889	rs74130650	G	A	NA	NA	NA	-0.1008	0.151	0.5043
chr10:48793013:A:C	yes	10	48793013	rs74823241	A	C	NA	NA	NA	0.0861	0.1056	0.4147
chr10:48793228:G:T	yes	10	48793228	rs147032393	G	T	NA	NA	NA	-0.0909	0.2245	0.6856
chr10:48793279:T:C	yes	10	48793279	rs74130651	T	C	NA	NA	NA	0.0657	0.0993	0.5086
chr10:48793450:C:T	yes	10	48793450	rs184942437	C	T	NA	NA	NA	0.3958	0.2413	0.1009
chr10:48793487:C:T	yes	10	48793487	rs2940738	C	T	0.00363586	0.0170709	0.303852454947128	0.012	0.0136	0.3771
chr10:48793673:C:A	yes	10	48793673	rs11101487	C	A	-0.0269929	0.034219	0.0567194558903838	-0.0171	0.027	0.526
chr10:48793699:A:T	yes	10	48793699	rs115098029	A	T	NA	NA	NA	0.2295	0.1933	0.2351
chr10:48794038:C:T	yes	10	48794038	rs115281762	C	T	NA	NA	NA	-0.0785	0.2225	0.7242
chr10:48794060:G:C	yes	10	48794060	rs117650662	G	C	0.0010576	0.0383046	0.0446680391538636	0.003	0.0306	0.9222
chr10:48794177:A:G	yes	10	48794177	rs12570942	A	G	-0.0149294	0.0210506	0.171349848582634	4e-04	0.017	0.9834
chr10:48794235:G:A	yes	10	48794235	rs79669560	G	A	NA	NA	NA	-0.0544	0.0744	0.4643
chr10:48794355:C:T	yes	10	48794355	rs114780644	C	T	NA	NA	NA	0.123	0.1189	0.3008
chr10:48794368:C:T	yes	10	48794368	rs10857646	C	T	-0.0369183	0.0284542	0.0861833459167256	-0.034	0.0211	0.1074
chr10:48794400:T:C	yes	10	48794400	rs11101488	T	C	-0.0223859	0.0340893	0.0570421486372437	-0.0165	0.0253	0.5146
chr10:48794512:A:G	yes	10	48794512	rs2928401	A	G	0.00351441	0.0170699	0.303877277466117	0.0119	0.0136	0.3802
chr10:48794754:TAAAG:T	yes	10	48794754	rs142951238	TAAAG	T	-0.0168651	0.0394684	0.0419042513644448	-0.0113	0.0331	0.7317
chr10:48794783:C:T	yes	10	48794783	rs10776646	C	T	-0.0364849	0.028418	0.0862582534875639	-0.0335	0.0211	0.1121
chr10:48794860:G:A	yes	10	48794860	rs12411976	G	A	0.110215	0.0368838	0.0448791143325225	0.054	0.0289	0.06227
chr10:48794920:T:C	yes	10	48794920	rs111925069	T	C	0.0277854	0.0451727	0.0317219310932076	0.0107	0.0427	0.8029
chr10:48795175:G:A	yes	10	48795175	rs150775911	G	A	NA	NA	NA	0.1602	0.2112	0.4481
chr10:48795328:T:C	yes	10	48795328	rs78154518	T	C	NA	NA	NA	-0.0546	0.0744	0.4628
chr10:48795390:G:A	yes	10	48795390	rs2940704	G	A	0.0035202	0.01707	0.303875043439408	0.0122	0.0136	0.3667
chr10:48795636:A:G	yes	10	48795636	rs11101491	A	G	-0.0349705	0.0283275	0.0868291714243161	-0.0276	0.0209	0.1876
chr10:48795653:G:C	yes	10	48795653	rs193258726	G	C	NA	NA	NA	-0.8017	0.37	0.03023
chr10:48795691:C:A	yes	10	48795691	rs184208638	C	A	NA	NA	NA	0.2705	0.3146	0.3899
chr10:48795754:G:A	yes	10	48795754	rs189000452	G	A	NA	NA	NA	-0.0859	0.2249	0.7025
chr10:48795826:A:G	yes	10	48795826	rs11101492	A	G	-0.0579673	0.0480986	0.0291368149562735	-0.0691	0.0356	0.05198
chr10:48795876:A:C	yes	10	48795876	rs12219280	A	C	0.104781	0.0364894	0.046145062800973	0.0569	0.0286	0.04631
chr10:48795912:G:A	yes	10	48795912	rs11101493	G	A	-0.0343462	0.0283294	0.0867795263863377	-0.0271	0.021	0.1958
chr10:48796123:A:G	yes	10	48796123	rs116581626	A	G	NA	NA	NA	0.1233	0.119	0.3
chr10:48796161:T:C	yes	10	48796161	rs117311706	T	C	0.0610106	0.0611062	0.0163232833261439	0.0335	0.0525	0.5231
chr10:48796210:G:C	yes	10	48796210	rs2940706	G	C	-0.0203969	0.0341253	0.0568578904968965	-0.0185	0.0256	0.4708
chr10:48796327:C:T	yes	10	48796327	rs41282011	C	T	0.106941	0.0366937	0.0455032403485689	0.0526	0.0287	0.06711
chr10:48796447:C:T	yes	10	48796447	rs61747060	C	T	NA	NA	NA	0.0478	0.2671	0.858
chr10:48796495:G:A	yes	10	48796495	rs116666378	G	A	NA	NA	NA	0.2297	0.087	0.008274
chr10:48797018:C:G	yes	10	48797018	rs61838861	C	G	-0.0202988	0.0340898	0.056967681080276	-0.011	0.0251	0.6625
chr10:48797535:A:T	yes	10	48797535	rs114595187	A	T	NA	NA	NA	-0.3455	0.2486	0.1646
chr10:48797604:C:CACTT	yes	10	48797604	rs200652087	C	CACTT	-0.0336784	0.028392	0.0865350078714585	-0.0286	0.021	0.1734
chr10:48797750:C:A	yes	10	48797750	rs116099313	C	A	NA	NA	NA	-0.2342	0.1231	0.05701
chr10:48797789:A:G	yes	10	48797789	rs74385002	A	G	NA	NA	NA	-0.051	0.0744	0.493
chr10:48797918:C:T	yes	10	48797918	rs116480466	C	T	NA	NA	NA	0.1119	0.122	0.3589
chr10:48798043:G:A	yes	10	48798043	rs78564952	G	A	NA	NA	NA	-0.0519	0.0744	0.4853
chr10:48798159:A:G	yes	10	48798159	rs191619959	A	G	NA	NA	NA	0.1088	0.3079	0.7239
chr10:48798213:G:A	yes	10	48798213	rs61838862	G	A	-0.0210373	0.0340956	0.0569679010237298	-0.0168	0.0253	0.5055
chr10:48798349:G:A	yes	10	48798349	rs11101494	G	A	-0.0536394	0.0475683	0.0297244882751557	-0.0447	0.0337	0.1847
chr10:48798380:C:T	yes	10	48798380	rs2620899	C	T	-0.0121849	0.0209826	0.172640330270582	0.0099	0.0164	0.5467
chr10:48798459:A:C	yes	10	48798459	rs2620900	A	C	-0.0133156	0.021014	0.172004674583738	0.0026	0.0165	0.8754
chr10:48798552:G:A	yes	10	48798552	rs114748631	G	A	NA	NA	NA	0.114	0.122	0.3501
chr10:48798704:A:G	yes	10	48798704	rs79261127	A	G	NA	NA	NA	-0.0503	0.0744	0.4991
chr10:48798720:G:T	yes	10	48798720	rs61838863	G	T	-0.0256324	0.0342253	0.0566449883334161	-0.0174	0.027	0.5183
chr10:48798820:G:A	yes	10	48798820	rs139754184	G	A	NA	NA	NA	-0.0357	0.327	0.9131
chr10:48798952:A:G	yes	10	48798952	rs143672112	A	G	NA	NA	NA	0.0243	0.3645	0.9468
chr10:48799403:T:A	yes	10	48799403	rs11101495	T	A	-0.0570589	0.0480577	0.0291417336899435	-0.0638	0.0355	0.0724
chr10:48799457:G:A	yes	10	48799457	rs192033194	G	A	NA	NA	NA	0.5352	0.2844	0.05985
chr10:48799532:G:A	yes	10	48799532	rs553559042	G	A	NA	NA	NA	-0.015	0.0703	0.8316
chr10:48799533:A:G	yes	10	48799533	rs55768649	A	G	-0.0336592	0.0283592	0.0866453394395549	-0.0289	0.021	0.1689
chr10:48799534:A:G	yes	10	48799534	rs55909310	A	G	-0.0336592	0.0283592	0.0866453394395549	-0.0289	0.021	0.1689
chr10:48799708:G:A	yes	10	48799708	rs12569847	G	A	-0.0162077	0.0210512	0.171672125632875	-0.0037	0.0173	0.8283
chr10:48799782:A:C	yes	10	48799782	rs151041723	A	C	NA	NA	NA	-0.0316	0.2448	0.8974
chr10:48799837:C:T	yes	10	48799837	rs115726545	C	T	NA	NA	NA	0.2372	0.0865	0.006126
chr10:48799894:T:C	yes	10	48799894	rs139705846	T	C	NA	NA	NA	-0.0357	0.327	0.9131
chr10:48799905:G:A	yes	10	48799905	rs11101496	G	A	0.102832	0.0365271	0.0461357868524314	0.0537	0.0287	0.06099
chr10:48799906:A:T	yes	10	48799906	rs11101497	A	T	0.10331	0.0365246	0.0461455592513528	0.0539	0.0287	0.05992
chr10:48799934:G:A	yes	10	48799934	rs554625047	G	A	NA	NA	NA	0.1834	0.2405	0.4458
chr10:48800068:T:C	yes	10	48800068	rs146890552	T	C	0.0255886	0.0507366	0.025050696238939	0.0389	0.0474	0.4114
chr10:48800091:G:T	yes	10	48800091	rs11101498	G	T	0.103946	0.0363281	0.0465702505248589	0.0767	0.0271	0.004568
chr10:48800163:C:T	yes	10	48800163	rs11101499	C	T	-0.0259274	0.0342681	0.0565605543674137	-0.0176	0.0271	0.5148
chr10:48800164:G:A	yes	10	48800164	rs145797312	G	A	NA	NA	NA	0.1767	0.1771	0.3184
chr10:48800174:G:A	yes	10	48800174	rs116155370	G	A	NA	NA	NA	-0.0769	0.2037	0.7059
chr10:48800242:G:T	yes	10	48800242	rs2448544	G	T	0.0177983	0.0190795	0.218661569776101	0.0275	0.0149	0.06478
chr10:48800257:C:T	yes	10	48800257	rs11101500	C	T	-0.0538899	0.0475647	0.0297319202874016	-0.0453	0.0337	0.1782
chr10:48800268:G:C	yes	10	48800268	rs11101501	G	C	-0.0337181	0.028331	0.0867298813483592	-0.0291	0.021	0.1655
chr10:48800326:G:A	yes	10	48800326	rs11101502	G	A	NA	NA	NA	0.1252	0.1488	0.4001
chr10:48800344:G:A	yes	10	48800344	rs76166776	G	A	NA	NA	NA	0.1158	0.1187	0.3296
chr10:48800459:C:T	yes	10	48800459	rs116698675	C	T	NA	NA	NA	-0.2619	0.2419	0.279
chr10:48801198:C:G	yes	10	48801198	rs11101504	C	G	-0.0553573	0.0474858	0.0298614903440401	-0.0472	0.034	0.1648
chr10:48801246:C:T	yes	10	48801246	rs10857647	C	T	-0.0345078	0.028312	0.0868539939433054	-0.0299	0.021	0.153
chr10:48801560:A:G	yes	10	48801560	rs112952320	A	G	NA	NA	NA	0.3847	0.2661	0.1483
chr10:48801687:T:C	yes	10	48801687	rs12257841	T	C	-0.0256324	0.0342253	0.0566449883334161	-0.0174	0.027	0.5183
chr10:48801973:C:T	yes	10	48801973	rs2663037	C	T	0.0189448	0.0190642	0.218983564969381	0.0266	0.0148	0.07233
chr10:48802014:TA:T	yes	10	48802014	rs200636581	TA	T	0.104229	0.0365381	0.0460850641403579	0.0595	0.0291	0.04086
chr10:48802164:C:G	yes	10	48802164	rs76615428	C	G	-0.0552053	0.0475523	0.029820284962518	-0.0487	0.0341	0.1525
chr10:48802169:A:G	yes	10	48802169	rs2620903	A	G	0.0012349	0.017088	0.305292505936302	0.0098	0.0136	0.4695
chr10:48802186:G:A	yes	10	48802186	rs72795269	G	A	-0.0394545	0.0929345	0.00845657869705311	-0.0395	0.0929	0.6707
chr10:48802340:C:T	yes	10	48802340	rs75059369	C	T	NA	NA	NA	0.0825	0.1133	0.4666
chr10:48802388:G:A	yes	10	48802388	rs2663036	G	A	NA	NA	NA	-0.047	0.0789	0.5513
chr10:48802403:G:T	yes	10	48802403	rs185841876	G	T	NA	NA	NA	0.2645	0.1911	0.1665
chr10:48802579:AG:A	yes	10	48802579	rs117111072	AG	A	0.0174273	0.0190935	0.218512580799013	0.0274	0.0149	0.06622
chr10:48802587:G:C	yes	10	48802587	rs189631576	G	C	NA	NA	NA	0.2438	0.2048	0.234
chr10:48803008:C:A	yes	10	48803008	rs2928392	C	A	0.013408	0.0191656	0.216416548912651	0.0247	0.0149	0.09693
chr10:48803046:GA:G	yes	10	48803046	rs200885268	GA	G	NA	NA	NA	0.1252	0.149	0.4008
chr10:48803049:C:T	yes	10	48803049	rs201529289	C	T	NA	NA	NA	0.1242	0.1492	0.405
chr10:48803217:C:A	yes	10	48803217	rs146932242	C	A	0.0437128	0.0633588	0.0155040414524029	0.046	0.0613	0.4528
chr10:48803415:A:T	yes	10	48803415	rs11101505	A	T	-0.0259625	0.0342333	0.0566201658144268	-0.0183	0.027	0.4975
chr10:48803673:C:T	yes	10	48803673	chr10:48803673:C:T	C	T	NA	NA	NA	-0.0547	0.0745	0.4624
chr10:48803797:G:A	yes	10	48803797	rs142294630	G	A	NA	NA	NA	-0.1101	0.3639	0.7622
chr10:48803925:C:T	yes	10	48803925	rs192608906	C	T	NA	NA	NA	0.5205	0.278	0.06114
chr10:48804061:C:T	yes	10	48804061	rs10857648	C	T	-0.0246373	0.034249	0.0565456982574592	-0.0174	0.0271	0.5193
chr10:48804127:G:A	yes	10	48804127	rs138909027	G	A	NA	NA	NA	-0.2168	0.2059	0.2925
chr10:48804271:T:C	yes	10	48804271	rs114704944	T	C	NA	NA	NA	-0.0768	0.2037	0.7062
chr10:48804278:C:T	yes	10	48804278	rs10857649	C	T	-0.0242589	0.0342318	0.0565705207764484	-0.0166	0.027	0.5383
chr10:48804293:T:C	yes	10	48804293	rs17011216	T	C	NA	NA	NA	-0.0535	0.0745	0.4721
chr10:48804296:T:C	yes	10	48804296	rs184804811	T	C	NA	NA	NA	-0.0149	0.3334	0.9644
chr10:48804313:G:T	yes	10	48804313	rs138807491	G	T	NA	NA	NA	0.4679	0.2906	0.1074
chr10:48804330:G:T	yes	10	48804330	rs79567161	G	T	NA	NA	NA	0.2596	0.1911	0.1744
chr10:48804427:C:T	yes	10	48804427	rs149366004	C	T	NA	NA	NA	0.0933	0.1233	0.4495
chr10:48804594:G:T	yes	10	48804594	rs11101506	G	T	-0.0582272	0.0503206	0.0265607587023676	-0.0558	0.0349	0.1095
chr10:48804855:G:A	yes	10	48804855	rs11101507	G	A	0.10417	0.0364861	0.0461698853199623	0.0578	0.0286	0.043
chr10:48805184:A:C	yes	10	48805184	rs7085105	A	C	NA	NA	NA	-0.0536	0.0745	0.4713
chr10:48805238:G:C	yes	10	48805238	rs77075591	G	C	NA	NA	NA	0.269	0.1915	0.16
chr10:48805357:T:C	yes	10	48805357	rs2170132	T	C	0.000234567	0.0170885	0.305318224693442	0.0078	0.0136	0.5672
chr10:48805361:C:G	yes	10	48805361	rs7903289	C	G	NA	NA	NA	0.5084	0.2531	0.04457
chr10:48805457:C:T	yes	10	48805457	rs77678483	C	T	NA	NA	NA	-0.2371	0.1311	0.07057
chr10:48805486:A:G	yes	10	48805486	rs11101508	A	G	-0.0541657	0.0502952	0.0265864687126157	-0.0512	0.0349	0.1429
chr10:48805501:C:T	yes	10	48805501	rs146163368	C	T	NA	NA	NA	-0.2523	0.2532	0.319
chr10:48805535:C:T	yes	10	48805535	rs11101509	C	T	-0.0565261	0.0501717	0.0267611595392075	-0.0523	0.0349	0.1339
chr10:48805549:C:T	yes	10	48805549	rs2127590	C	T	0.000830002	0.01712	0.302487066232902	0.0071	0.0136	0.6017
chr10:48805630:A:G	yes	10	48805630	rs113771683	A	G	NA	NA	NA	-0.196	0.1786	0.2725
chr10:48805702:C:G	yes	10	48805702	rs2448542	C	G	NA	NA	NA	-0.0257	0.0787	0.7438
chr10:48805795:A:G	yes	10	48805795	rs1904603	A	G	-0.0267912	0.018127	0.255622664514723	-0.0133	0.0142	0.349
chr10:48805797:T:C	yes	10	48805797	rs116767795	T	C	NA	NA	NA	0.0284	0.1107	0.7973
chr10:48805822:G:A	yes	10	48805822	rs41282013	G	A	-0.0556946	0.0506524	0.0264594960813709	-0.0665	0.0364	0.06777
chr10:48805850:A:G	yes	10	48805850	rs77146560	A	G	0.0282403	0.113305	0.00520998015437144	0.0101	0.1119	0.9278
chr10:48805951:C:T	yes	10	48805951	rs151288785	C	T	NA	NA	NA	0.1884	0.2086	0.3666
chr10:48806228:C:A	yes	10	48806228	rs1871611	C	A	-0.0449278	0.0163986	0.373380578861143	-0.0429	0.0131	0.001065
chr10:48806283:A:G	yes	10	48806283	rs1871612	A	G	0.00482279	0.0217696	0.154783022865765	0.0015	0.0172	0.9326
chr10:48806375:C:A	yes	10	48806375	rs145100924	C	A	-0.0243004	0.0916971	0.00827831419267944	-0.0243	0.0917	0.791
chr10:48806387:T:C	yes	10	48806387	rs114604830	T	C	NA	NA	NA	-0.1486	0.1961	0.4486
chr10:48806396:C:G	yes	10	48806396	rs73310039	C	G	NA	NA	NA	-0.0063	0.0662	0.9245
chr10:48806616:G:C	yes	10	48806616	rs141991959	G	C	NA	NA	NA	0.1164	0.2096	0.5785
chr10:48806771:C:T	yes	10	48806771	rs2448541	C	T	-0.03367	0.0179145	0.26763481254254	-0.0123	0.0141	0.3814
chr10:48806872:T:C	yes	10	48806872	rs2448540	T	C	-0.0180518	0.0163599	0.367339588274046	-0.0075	0.013	0.5621
chr10:48806961:G:A	yes	10	48806961	rs188875146	G	A	0.0461573	0.115306	0.00510277358841922	0.036	0.1128	0.7496
chr10:48807052:T:C	yes	10	48807052	rs2457214	T	C	-0.0184018	0.0163585	0.367393139055751	-0.0076	0.013	0.5605
chr10:48807108:G:A	yes	10	48807108	rs145755183	G	A	NA	NA	NA	0.1	0.229	0.6623
chr10:48807165:G:A	yes	10	48807165	rs75905363	G	A	0.081332	0.0377705	0.0445761894570463	0.0366	0.0303	0.2266
chr10:48807166:T:G	yes	10	48807166	rs2448539	T	G	-0.0239869	0.0157669	0.484711795374865	-0.0202	0.0126	0.109
chr10:48807273:C:T	yes	10	48807273	rs568243327	C	T	NA	NA	NA	0.0501	0.3574	0.8884
chr10:48807274:T:G	yes	10	48807274	rs59793264	T	G	-0.0461778	0.0614615	0.0172313133409257	-0.0161	0.0404	0.6897
chr10:48807284:A:G	yes	10	48807284	rs115312103	A	G	NA	NA	NA	-0.0017	0.3446	0.9961
chr10:48807536:T:A	yes	10	48807536	rs77064597	T	A	NA	NA	NA	-0.2609	0.2283	0.2531
chr10:48807548:G:T	yes	10	48807548	rs114241080	G	T	NA	NA	NA	-0.0017	0.3446	0.9961
chr10:48807710:G:A	yes	10	48807710	rs116259321	G	A	NA	NA	NA	-0.1847	0.1757	0.2932
chr10:48807797:C:T	yes	10	48807797	rs77052935	C	T	NA	NA	NA	0.0404	0.1195	0.7354
chr10:48807856:T:C	yes	10	48807856	rs114669687	T	C	NA	NA	NA	-0.0674	0.2612	0.7965
chr10:48808068:T:C	yes	10	48808068	rs77654435	T	C	NA	NA	NA	0.4101	0.3149	0.1929
chr10:48808333:G:A	yes	10	48808333	rs529371096	G	A	NA	NA	NA	0.3289	0.246	0.1813
chr10:48808412:C:T	yes	10	48808412	rs116542417	C	T	NA	NA	NA	-0.348	0.2551	0.1724
chr10:48808479:C:T	yes	10	48808479	rs113981423	C	T	NA	NA	NA	0.0201	0.1404	0.8862
chr10:48808499:G:T	yes	10	48808499	rs146341133	G	T	NA	NA	NA	0.1642	0.1479	0.2669
chr10:48808629:G:A	yes	10	48808629	rs142810119	G	A	NA	NA	NA	-0.0256	0.2114	0.9035
chr10:48808718:A:T	yes	10	48808718	rs34747490	A	T	NA	NA	NA	0.1328	0.2979	0.6559
chr10:48808755:G:C	yes	10	48808755	rs2457213	G	C	NA	NA	NA	0.1335	0.0722	0.06423
chr10:48808913:G:T	yes	10	48808913	rs149841467	G	T	-0.118969	0.0528476	0.025475818279953	-0.1094	0.0519	0.03504
chr10:48809692:C:A	yes	10	48809692	rs111318849	C	A	NA	NA	NA	0.0347	0.0708	0.6237
chr10:48810050:CT:C	yes	10	48810050	rs199783921	CT	C	-0.0361584	0.0182349	0.255187552158499	-0.0208	0.0147	0.1549
chr10:48810120:T:C	yes	10	48810120	rs2928402	T	C	0.0152759	0.0233178	0.13136380177163	0.0089	0.0178	0.6193
chr10:48810374:T:C	yes	10	48810374	rs2928403	T	C	0.0162408	0.0233089	0.131411050729602	0.0097	0.0178	0.5848
chr10:48810429:G:A	yes	10	48810429	rs2940732	G	A	NA	NA	NA	0.1328	0.0724	0.06671
chr10:48810486:G:A	yes	10	48810486	rs41283271	G	A	-0.133915	0.0833874	0.00981720794491465	-0.1375	0.0642	0.03213
chr10:48810720:G:A	yes	10	48810720	rs61742644	G	A	-0.00321194	0.044384	0.0328556378343732	-0.0021	0.0353	0.9532
chr10:48810785:T:A	yes	10	48810785	rs11101510	T	A	NA	NA	NA	-0.1507	0.1615	0.3508
chr10:48811054:G:C	yes	10	48811054	rs11101511	G	C	-0.0213376	0.0162391	0.386592996666829	-0.0116	0.0129	0.3719
chr10:48811203:T:C	yes	10	48811203	rs112695272	T	C	NA	NA	NA	0.0783	0.1153	0.4972
chr10:48811309:A:G	yes	10	48811309	rs141045893	A	G	NA	NA	NA	-0.0256	0.2114	0.9035
chr10:48811365:A:G	yes	10	48811365	rs183470733	A	G	NA	NA	NA	0.4774	0.3251	0.142
chr10:48811390:T:C	yes	10	48811390	rs10745283	T	C	-0.0114501	0.0396587	0.955888303084576	-0.0137	0.0383	0.7203
chr10:48811464:T:C	yes	10	48811464	rs186136867	T	C	NA	NA	NA	0.4836	0.3256	0.1375
chr10:48811630:C:A	yes	10	48811630	rs182756502	C	A	NA	NA	NA	0.098	0.2074	0.6366
chr10:48811695:T:C	yes	10	48811695	rs114590878	T	C	NA	NA	NA	0.0835	0.1552	0.5906
chr10:48812128:C:A	yes	10	48812128	rs2457215	C	A	NA	NA	NA	0.0909	0.0976	0.3514
chr10:48812278:T:C	yes	10	48812278	rs2250389	T	C	-0.0261341	0.0157919	0.503063872418992	-0.0221	0.0128	0.08477
chr10:48813001:C:T	yes	10	48813001	rs75057231	C	T	0.0708641	0.0699048	0.0125877999237053	0.0827	0.0616	0.1795
chr10:48813167:TGA:T	yes	10	48813167	rs373226483	TGA	T	NA	NA	NA	0.1422	0.2071	0.4923
chr10:48813178:T:G	yes	10	48813178	rs192203195	T	G	NA	NA	NA	0.3371	0.2469	0.1721
chr10:48813273:A:C	yes	10	48813273	rs183911278	A	C	NA	NA	NA	0.338	0.2469	0.171
chr10:48813297:A:T	yes	10	48813297	rs189753614	A	T	NA	NA	NA	0.338	0.2469	0.171
chr10:48813303:C:T	yes	10	48813303	rs147286428	C	T	NA	NA	NA	0.1301	0.2189	0.5523
chr10:48813366:T:G	yes	10	48813366	rs180879847	T	G	NA	NA	NA	0.338	0.2469	0.171
chr10:48813496:G:A	yes	10	48813496	rs12261146	G	A	0.0268359	0.0247263	0.11326539016436	0.0061	0.019	0.7482
chr10:48813583:A:G	yes	10	48813583	rs527684071	A	G	NA	NA	NA	0.338	0.2469	0.171
chr10:48813600:T:A	yes	10	48813600	rs190467716	T	A	NA	NA	NA	0.338	0.2469	0.171
chr10:48813630:C:G	yes	10	48813630	rs140410231	C	G	NA	NA	NA	0.3849	0.2677	0.1504
chr10:48813869:C:A	yes	10	48813869	rs116237317	C	A	NA	NA	NA	0.09	0.1945	0.6435
chr10:48813880:A:G	yes	10	48813880	rs115281165	A	G	NA	NA	NA	0.1117	0.232	0.6303
chr10:48813995:G:A	yes	10	48813995	rs41283275	G	A	0.0269719	0.0247331	0.113205196053414	0.0107	0.0191	0.5748
chr10:48814437:A:G	yes	10	48814437	rs144269380	A	G	NA	NA	NA	0.1422	0.2071	0.4923
chr10:48814611:A:G	yes	10	48814611	rs182628337	A	G	NA	NA	NA	0.339	0.247	0.1699
chr10:48814761:A:T	yes	10	48814761	rs148410699	A	T	NA	NA	NA	0.3256	0.2019	0.1069
chr10:48815082:A:T	yes	10	48815082	rs141112972	A	T	NA	NA	NA	-0.0113	0.2158	0.9584
chr10:48815113:G:C	yes	10	48815113	rs192055563	G	C	NA	NA	NA	-0.4193	0.2394	0.07987
chr10:48815231:G:A	yes	10	48815231	rs189263203	G	A	NA	NA	NA	0.3411	0.2414	0.1577
chr10:48815233:C:CT	yes	10	48815233	rs546772864	C	CT	NA	NA	NA	0.3411	0.2414	0.1577
chr10:48815287:A:G	yes	10	48815287	rs180975972	A	G	NA	NA	NA	0.058	0.3419	0.8653
chr10:48815305:A:G	yes	10	48815305	rs11101512	A	G	0.0257578	0.0247775	0.112944351188832	0.0021	0.0198	0.9145
chr10:48815345:CCTCT:C	yes	10	48815345	rs377017901	CCTCT	C	NA	NA	NA	0.0322	0.0707	0.6492
chr10:48815347:T:C	yes	10	48815347	rs538747054	T	C	NA	NA	NA	-0.3748	0.3825	0.3271
chr10:48815661:G:A	yes	10	48815661	rs141307589	G	A	NA	NA	NA	0.0728	0.3325	0.8268
chr10:48815734:CT:C	yes	10	48815734	rs539434729	CT	C	-0.00811203	0.0328905	0.0650155310585426	-0.0127	0.0268	0.6357
chr10:48815756:G:A	yes	10	48815756	rs2620895	G	A	-0.0336708	0.0607298	0.0174005378941109	0.0089	0.0375	0.8128
chr10:48815916:G:A	yes	10	48815916	rs138788615	G	A	NA	NA	NA	0.5612	0.2955	0.05753
chr10:48815985:C:T	yes	10	48815985	rs2620896	C	T	-0.0175323	0.0162103	0.38677456188254	-0.0068	0.0131	0.6022
chr10:48816148:A:T	yes	10	48816148	rs149360692	A	T	NA	NA	NA	0.4498	0.3186	0.158
chr10:48816350:C:T	yes	10	48816350	rs555816517	C	T	NA	NA	NA	0.003	0.3458	0.9932
chr10:48816387:C:T	yes	10	48816387	rs143653270	C	T	NA	NA	NA	0.5612	0.2955	0.05753
chr10:48816578:G:A	yes	10	48816578	rs113911747	G	A	NA	NA	NA	0.0879	0.1643	0.5925
chr10:48816591:A:T	yes	10	48816591	rs116033145	A	T	NA	NA	NA	0.3309	0.1938	0.08771
chr10:48816645:T:C	yes	10	48816645	rs72795279	T	C	-0.109828	0.0759576	0.0128602594332597	-0.0389	0.0722	0.5896
chr10:48816650:T:A	yes	10	48816650	rs186664854	T	A	NA	NA	NA	0.0513	0.2575	0.842
chr10:48816863:A:G	yes	10	48816863	rs141510626	A	G	NA	NA	NA	0.4584	0.3049	0.1327
chr10:48817129:A:G	yes	10	48817129	rs150754619	A	G	NA	NA	NA	-0.0336	0.3081	0.9132
chr10:48817292:C:T	yes	10	48817292	rs116324839	C	T	NA	NA	NA	0.3332	0.2031	0.1009
chr10:48817319:C:T	yes	10	48817319	rs78314468	C	T	NA	NA	NA	0.2986	0.1343	0.02623
chr10:48817351:G:A	yes	10	48817351	rs7097397	G	A	-0.0380637	0.0164449	0.366637293352529	-0.0322	0.0133	0.01535
chr10:48817401:G:T	yes	10	48817401	rs12268007	G	T	0.0271888	0.0248096	0.11258887597343	0.0081	0.0192	0.6713
chr10:48817441:G:A	yes	10	48817441	rs115082197	G	A	NA	NA	NA	-0.0442	0.2847	0.8767
chr10:48817498:C:A	yes	10	48817498	rs116341247	C	A	NA	NA	NA	0.1412	0.1633	0.3873
chr10:48817559:C:T	yes	10	48817559	rs12264297	C	T	-0.0130322	0.0248426	0.115677889467468	-0.0303	0.0195	0.1203
chr10:48817651:A:C	yes	10	48817651	rs41443652	A	C	-0.0261738	0.0425099	0.0360952503788157	0.0156	0.0342	0.6486
chr10:48817676:G:C	yes	10	48817676	rs11101513	G	C	NA	NA	NA	0.1658	0.1344	0.2175
chr10:48817975:A:G	yes	10	48817975	rs7919656	A	G	-0.0203909	0.0157613	0.48393384090521	-0.0218	0.0125	0.08231
chr10:48818000:G:A	yes	10	48818000	rs79019647	G	A	NA	NA	NA	0.0477	0.0976	0.625
chr10:48818034:G:A	yes	10	48818034	rs142610786	G	A	NA	NA	NA	0.3194	0.1964	0.1039
chr10:48818123:G:C	yes	10	48818123	rs151285783	G	C	NA	NA	NA	0.3881	0.1904	0.04151
chr10:48818202:G:A	yes	10	48818202	rs78973790	G	A	0.0324781	0.0360472	0.0496533607453552	0.0083	0.0289	0.7738
chr10:48818443:G:A	yes	10	48818443	rs140472570	G	A	-0.116191	0.0522487	0.0259761246054894	-0.1081	0.0513	0.0351
chr10:48818564:G:T	yes	10	48818564	rs12260555	G	T	0.0264926	0.0247403	0.113249068309537	0.0112	0.019	0.5554
chr10:48818637:G:A	yes	10	48818637	rs114161344	G	A	NA	NA	NA	0.1257	0.2303	0.5853
chr10:48819018:C:G	yes	10	48819018	rs150405075	C	G	NA	NA	NA	0.2817	0.1603	0.07891
chr10:48819047:C:T	yes	10	48819047	rs12775289	C	T	0.0388007	0.027161	0.090436673780296	0.0305	0.0219	0.1634
chr10:48819109:C:T	yes	10	48819109	rs138259998	C	T	NA	NA	NA	0.289	0.2007	0.1498
chr10:48819171:A:G	yes	10	48819171	rs12269697	A	G	-0.010374	0.0240389	0.12511387977721	-0.0343	0.0189	0.06946
chr10:48819208:G:T	yes	10	48819208	rs7081478	G	T	NA	NA	NA	0.2799	0.1189	0.01857
chr10:48819284:G:T	yes	10	48819284	rs17011252	G	T	NA	NA	NA	0.0103	0.066	0.8757
chr10:48819289:A:G	yes	10	48819289	rs17699445	A	G	0.0281924	0.0248635	0.112089002860697	0.0077	0.0197	0.6977
chr10:48819383:G:A	yes	10	48819383	rs559269700	G	A	NA	NA	NA	-0.0581	0.3045	0.8486
chr10:48819626:G:A	yes	10	48819626	rs144784582	G	A	NA	NA	NA	-0.1845	0.381	0.6282
chr10:48819725:C:T	yes	10	48819725	rs7098906	C	T	-0.04085	0.0184172	0.246694633371395	-0.0232	0.0148	0.1183
chr10:48819774:G:A	yes	10	48819774	rs148009139	G	A	NA	NA	NA	0.2249	0.2046	0.2717
chr10:48819795:T:A	yes	10	48819795	rs1871607	T	A	NA	NA	NA	0.123	0.1336	0.3572
chr10:48819884:C:T	yes	10	48819884	rs114798714	C	T	NA	NA	NA	-0.4169	0.3217	0.1951
chr10:48820061:A:G	yes	10	48820061	rs12242220	A	G	-0.00818361	0.0240006	0.125363940827008	-0.0315	0.0189	0.09575
chr10:48820123:C:T	yes	10	48820123	rs143145937	C	T	NA	NA	NA	0.4025	0.184	0.02873
chr10:48820153:G:T	yes	10	48820153	rs114564058	G	T	NA	NA	NA	0.2794	0.1604	0.0815
chr10:48820186:G:A	yes	10	48820186	rs146284612	G	A	NA	NA	NA	0.2707	0.2142	0.2064
chr10:48820211:G:A	yes	10	48820211	rs114943431	G	A	NA	NA	NA	0.2763	0.1608	0.08564
chr10:48820238:T:C	yes	10	48820238	rs116028694	T	C	NA	NA	NA	0.2789	0.1604	0.08212
chr10:48820263:C:T	yes	10	48820263	rs41283279	C	T	-0.0155436	0.031338	0.068639657807022	-0.0185	0.0253	0.4642
chr10:48820713:G:A	yes	10	48820713	rs187592061	G	A	0.0677032	0.0951697	0.00737830581198771	0.0677	0.0952	0.477
chr10:48820773:T:G	yes	10	48820773	rs12246033	T	G	0.0274851	0.0248739	0.111949560641414	0.0076	0.0199	0.7033
chr10:48820797:G:A	yes	10	48820797	rs12264889	G	A	0.029411	0.0248107	0.112505313254387	0.0138	0.019	0.4679
chr10:48820869:G:A	yes	10	48820869	rs115736556	G	A	NA	NA	NA	0.1377	0.2886	0.6333
chr10:48820918:GC:G	yes	10	48820918	rs567659248	GC	G	-0.0388001	0.0433466	0.0382623474322165	-0.0244	0.0402	0.5436
chr10:48820956:C:G	yes	10	48820956	rs149931108	C	G	NA	NA	NA	0.277	0.1605	0.08437
chr10:48821017:C:T	yes	10	48821017	rs144979020	C	T	NA	NA	NA	0.2829	0.2011	0.1596
chr10:48821076:C:T	yes	10	48821076	rs79406124	C	T	0.0510672	0.0535476	0.0214678811725312	0.0368	0.0472	0.4363
chr10:48821165:C:T	yes	10	48821165	rs56400730	C	T	NA	NA	NA	0.0189	0.1643	0.9084
chr10:48821193:G:A	yes	10	48821193	rs148959085	G	A	NA	NA	NA	-0.1168	0.2577	0.6504
chr10:48821232:G:A	yes	10	48821232	rs45626935	G	A	NA	NA	NA	-0.0066	0.2207	0.9763
chr10:48821416:T:G	yes	10	48821416	rs17699451	T	G	0.0275208	0.024812	0.112495463682403	0.0113	0.0191	0.5537
chr10:48821535:G:A	yes	10	48821535	rs115236611	G	A	NA	NA	NA	0.2709	0.1609	0.09221
chr10:48821660:A:G	yes	10	48821660	rs2620891	A	G	-0.0240827	0.0157602	0.502929800461798	-0.0239	0.0128	0.06102
chr10:48821837:T:C	yes	10	48821837	rs114116823	T	C	NA	NA	NA	0.2762	0.1605	0.08522
chr10:48821953:T:C	yes	10	48821953	rs116405292	T	C	NA	NA	NA	-0.3991	0.3708	0.2818
chr10:48821978:G:A	yes	10	48821978	rs10857650	G	A	-0.0443839	0.0183558	0.249367025765775	-0.0263	0.0147	0.07446
chr10:48822072:A:G	yes	10	48822072	rs3827683	A	G	-0.0442446	0.0183539	0.249491262725879	-0.026	0.0147	0.07749
chr10:48822197:G:C	yes	10	48822197	rs3747878	G	C	-0.0445144	0.0183559	0.24939172387019	-0.0264	0.0147	0.07328
chr10:48822210:T:A	yes	10	48822210	rs115295375	T	A	NA	NA	NA	0.2766	0.1605	0.08479
chr10:48822239:G:A	yes	10	48822239	rs139399335	G	A	-0.0798453	0.0920936	0.00915481214255285	-0.0173	0.0863	0.8411
chr10:48822264:A:G	yes	10	48822264	rs114227169	A	G	NA	NA	NA	0.2717	0.1609	0.09119
chr10:48822474:C:T	yes	10	48822474	rs186862403	C	T	NA	NA	NA	-0.3241	0.3797	0.3934
chr10:48822685:G:A	yes	10	48822685	rs10857651	G	A	-0.0448044	0.0183518	0.249488160166648	-0.0265	0.0147	0.07246
chr10:48822775:C:T	yes	10	48822775	rs185490921	C	T	NA	NA	NA	0.0439	0.2602	0.8662
chr10:48822819:C:T	yes	10	48822819	rs10776647	C	T	-0.0234184	0.0157663	0.484510748150722	-0.0255	0.0125	0.04238
chr10:48822887:A:G	yes	10	48822887	rs10776648	A	G	-0.0232267	0.015766	0.484508746967926	-0.0245	0.0125	0.0503
chr10:48822995:G:A	yes	10	48822995	rs75807581	G	A	-0.170422	0.097449	0.00745464259625842	-0.0964	0.0809	0.2334
chr10:48823100:A:G	yes	10	48823100	rs11101515	A	G	0.0136423	0.0186284	0.235473131635673	-0.0076	0.0146	0.5998
chr10:48823305:G:A	yes	10	48823305	rs45520233	G	A	0.0276629	0.0248134	0.11252373028103	0.0121	0.019	0.5233
chr10:48823427:C:T	yes	10	48823427	rs11101516	C	T	0.0271207	0.0248221	0.11244741962084	0.0095	0.0191	0.6165
chr10:48823456:C:T	yes	10	48823456	rs11101517	C	T	-0.0459777	0.0183527	0.249893138896598	-0.0266	0.0147	0.07172
chr10:48823551:C:T	yes	10	48823551	rs188387212	C	T	NA	NA	NA	0.2406	0.2663	0.3662
chr10:48823730:G:A	yes	10	48823730	rs12765593	G	A	-0.00969318	0.0242466	0.122328043326196	-0.0278	0.0196	0.1572
chr10:48823845:CTGTT:C	yes	10	48823845	rs368338282	CTGTT	C	NA	NA	NA	0.1785	0.17	0.2938
chr10:48823907:A:T	yes	10	48823907	rs73310060	A	T	NA	NA	NA	-0.2594	0.3088	0.401
chr10:48824161:G:A	yes	10	48824161	rs144704630	G	A	NA	NA	NA	-0.0694	0.2213	0.754
chr10:48824328:G:A	yes	10	48824328	rs11101518	G	A	0.0291554	0.0247664	0.113016928957951	0.0156	0.0188	0.4059
chr10:48824547:C:T	yes	10	48824547	rs11101519	C	T	0.0276254	0.024773	0.113016928957951	0.012	0.0189	0.5269
chr10:48824611:T:A	yes	10	48824611	rs181034114	T	A	NA	NA	NA	0.4181	0.1851	0.02394
chr10:48824622:A:T	yes	10	48824622	rs11101520	A	T	0.0276254	0.024773	0.113016928957951	0.012	0.0189	0.5269
chr10:48824653:A:G	yes	10	48824653	rs7918931	A	G	0.0144727	0.018638	0.235497049342773	-0.0062	0.0146	0.6726
chr10:48824670:CT:C	yes	10	48824670	rs11306661	CT	C	-0.00468523	0.0347783	0.0551622122473166	0.0113	0.0281	0.687
chr10:48824677:C:T	yes	10	48824677	rs11101521	C	T	0.0274824	0.0247816	0.112987962885875	0.0119	0.0189	0.5295
chr10:48824735:G:A	yes	10	48824735	rs11101522	G	A	0.0258839	0.0248787	0.112043835318296	0.0096	0.0198	0.6272
chr10:48824888:T:G	yes	10	48824888	rs115921283	T	G	NA	NA	NA	0.1992	0.2068	0.3356
chr10:48824916:C:A	yes	10	48824916	rs116300646	C	A	NA	NA	NA	-0.1242	0.3412	0.7159
chr10:48824942:A:G	yes	10	48824942	rs115498877	A	G	NA	NA	NA	-0.0528	0.1249	0.6723
chr10:48824997:C:T	yes	10	48824997	rs11101524	C	T	0.0276535	0.0247792	0.112986813504541	0.012	0.0189	0.5269
chr10:48825236:T:G	yes	10	48825236	rs11101525	T	G	0.0276495	0.0247795	0.113006727908907	0.012	0.0189	0.5269
chr10:48825315:T:G	yes	10	48825315	rs148483628	T	G	NA	NA	NA	-0.1683	0.1899	0.3755
chr10:48825375:T:C	yes	10	48825375	rs58168917	T	C	NA	NA	NA	-0.0316	0.233	0.8921
chr10:48825422:G:A	yes	10	48825422	rs150568261	G	A	NA	NA	NA	-0.0227	0.1058	0.8303
chr10:48825455:G:A	yes	10	48825455	rs11101526	G	A	0.0291446	0.0247758	0.1129753752282	0.0153	0.0188	0.4152
chr10:48825508:A:G	yes	10	48825508	rs11101527	A	G	0.0276536	0.0247792	0.112986813504541	0.012	0.0189	0.5269
chr10:48825641:C:T	yes	10	48825641	rs147704445	C	T	NA	NA	NA	0.1994	0.2068	0.3351
chr10:48825647:T:C	yes	10	48825647	rs10857652	T	C	-0.00317179	0.0242133	0.122529885625535	-0.0291	0.019	0.1257
chr10:48825697:G:A	yes	10	48825697	rs192501620	G	A	-0.00329929	0.0917187	0.00783132287876105	-0.0033	0.0917	0.9713
chr10:48825712:T:C	yes	10	48825712	rs11101528	T	C	0.0274058	0.0247855	0.112990717217716	0.0115	0.0189	0.5415
chr10:48825713:G:A	yes	10	48825713	rs187017704	G	A	NA	NA	NA	0.0878	0.2441	0.7191
chr10:48825717:CT:C	yes	10	48825717	rs148611141	CT	C	0.0273424	0.0247871	0.113126716601642	0.012	0.0189	0.5246
chr10:48825803:C:T	yes	10	48825803	rs10857653	C	T	0.0147138	0.0186372	0.235498436181304	-0.0061	0.0146	0.6734
chr10:48825809:G:T	yes	10	48825809	rs10857654	G	T	-0.00310825	0.0242169	0.122533738906997	-0.0289	0.019	0.1287
chr10:48825839:G:A	yes	10	48825839	rs4596990	G	A	0.0280379	0.0247272	0.114459882329018	0.0113	0.0188	0.5464
chr10:48826048:G:A	yes	10	48826048	rs78640579	G	A	NA	NA	NA	0.2774	0.2026	0.171
chr10:48826231:GT:G	yes	10	48826231	rs199748489	GT	G	0.0755725	0.0389462	0.0409986440968768	0.0349	0.031	0.2591
chr10:48826339:T:C	yes	10	48826339	rs2547588	T	C	-0.00319589	0.0242113	0.122540349737274	-0.0291	0.019	0.1258
chr10:48826590:T:A	yes	10	48826590	rs6537578	T	A	0.0255243	0.0248123	0.112619768654123	0.012	0.0191	0.5285
chr10:48826788:G:A	yes	10	48826788	rs6537579	G	A	0.0292593	0.0247665	0.113016928957951	0.0153	0.0188	0.4166
chr10:48826941:TGGTGGTCCATG:T	yes	10	48826941	rs78512600	TGGTGGTCCATG	T	0.0295796	0.0247836	0.112899494425414	0.0149	0.0188	0.4277
chr10:48827000:T:G	yes	10	48827000	rs73310070	T	G	NA	NA	NA	0.025	0.0653	0.7016
chr10:48827064:G:A	yes	10	48827064	rs183025862	G	A	NA	NA	NA	-0.0588	0.3045	0.8469
chr10:48827239:G:A	yes	10	48827239	rs12248218	G	A	0.0150113	0.0186264	0.235616123484836	-0.0059	0.0146	0.6847
chr10:48827342:A:G	yes	10	48827342	rs61838883	A	G	0.0291543	0.0247664	0.113016928957951	0.0148	0.0188	0.4317
chr10:48827418:T:C	yes	10	48827418	rs61838884	T	C	0.0292744	0.0247645	0.113041175159373	0.0141	0.0188	0.4532
chr10:48827582:G:C	yes	10	48827582	rs61838885	G	C	0.0274823	0.0248437	0.112762410044423	0.0144	0.0189	0.4448
chr10:48827659:G:T	yes	10	48827659	rs114722877	G	T	NA	NA	NA	0.0192	0.096	0.8411
chr10:48827916:A:G	yes	10	48827916	rs12247830	A	G	0.0291543	0.0247664	0.113016928957951	0.0147	0.0188	0.4337
chr10:48827979:A:G	yes	10	48827979	rs12247839	A	G	0.0291543	0.0247664	0.113016928957951	0.0146	0.0188	0.439
chr10:48828063:A:C	yes	10	48828063	rs57495630	A	C	NA	NA	NA	0.0207	0.0658	0.7534
chr10:48828385:G:A	yes	10	48828385	rs12268803	G	A	0.0257889	0.0248849	0.112026250693106	0.0081	0.0199	0.6839
chr10:48828487:T:C	yes	10	48828487	rs12249974	T	C	0.0291539	0.0247664	0.113016928957951	0.0161	0.0188	0.3922
chr10:48828501:T:C	yes	10	48828501	rs12251517	T	C	0.0290027	0.0247795	0.112959232685341	0.0151	0.0188	0.4222
chr10:48828542:A:C	yes	10	48828542	rs12249626	A	C	-0.00429058	0.0241695	0.122970759072631	-0.0303	0.019	0.1105
chr10:48828559:A:T	yes	10	48828559	rs184499001	A	T	NA	NA	NA	-0.0462	0.225	0.8373
chr10:48828971:G:C	yes	10	48828971	rs190565804	G	C	NA	NA	NA	0.0575	0.2752	0.8346
chr10:48829171:G:A	yes	10	48829171	rs185679304	G	A	NA	NA	NA	0.2952	0.214	0.1678
chr10:48829197:G:C	yes	10	48829197	rs115521876	G	C	NA	NA	NA	0.0348	0.2441	0.8866
chr10:48829537:G:T	yes	10	48829537	rs2620897	G	T	-0.0337318	0.0618067	0.0168603903313696	-0.0245	0.0406	0.5462
chr10:48829675:G:C	yes	10	48829675	rs2663051	G	C	-0.0253713	0.0157758	0.502786076765053	-0.0252	0.0128	0.0483
chr10:48829721:G:A	yes	10	48829721	rs191865384	G	A	0.0131504	0.108454	0.00625730401896041	0.0132	0.1085	0.9032
chr10:48829829:G:A	yes	10	48829829	rs2928400	G	A	-0.0336454	0.061814	0.0168570677513112	-0.0244	0.0406	0.5475
chr10:48829878:G:A	yes	10	48829878	rs139269827	G	A	NA	NA	NA	0.069	0.21	0.7423
chr10:48829929:G:A	yes	10	48829929	rs11101529	G	A	-0.0228111	0.0157631	0.486099389366033	-0.0222	0.0126	0.07806
chr10:48829966:G:T	yes	10	48829966	rs114459309	G	T	NA	NA	NA	0.0602	0.2894	0.8352
chr10:48830113:C:T	yes	10	48830113	rs145431723	C	T	NA	NA	NA	0.0944	0.1734	0.5862
chr10:48830240:G:A	yes	10	48830240	rs11101530	G	A	-0.0230593	0.0164029	0.362914660179715	-0.011	0.013	0.3956
chr10:48830442:A:T	yes	10	48830442	rs10857655	A	T	-0.0230707	0.0164128	0.362693739760711	-0.0111	0.013	0.3924
chr10:48830540:G:A	yes	10	48830540	rs3747877	G	A	-0.0229242	0.0164026	0.362905227622499	-0.0092	0.013	0.4785
chr10:48830555:C:G	yes	10	48830555	rs3747876	C	G	-0.085249	0.0796969	0.0104505964425481	-0.0688	0.0582	0.2373
chr10:48830675:G:T	yes	10	48830675	rs3747875	G	T	-0.0251268	0.0164103	0.362433599761704	-0.0149	0.013	0.2507
chr10:48830755:A:G	yes	10	48830755	rs3747874	A	G	-0.0228086	0.0157631	0.486099389366033	-0.0222	0.0126	0.07908
chr10:48830833:G:C	yes	10	48830833	rs41283281	G	C	-0.00706905	0.0307975	0.0709179543558443	-0.0111	0.0249	0.6562
chr10:48830899:C:T	yes	10	48830899	rs115930211	C	T	NA	NA	NA	0.2806	0.2056	0.1723
chr10:48830929:C:T	yes	10	48830929	rs140744763	C	T	NA	NA	NA	0.1251	0.2303	0.587
chr10:48831208:G:T	yes	10	48831208	rs7079766	G	T	-0.0233002	0.016403	0.362908454549968	-0.0112	0.013	0.3892
chr10:48831307:T:C	yes	10	48831307	rs377053131	T	C	NA	NA	NA	-0.0664	0.3168	0.8339
chr10:48831408:G:T	yes	10	48831408	rs369390883	G	T	NA	NA	NA	-0.063	0.317	0.8424
chr10:48831483:C:T	yes	10	48831483	rs7093474	C	T	-0.0231052	0.0164033	0.362905227622499	-0.0107	0.013	0.4088
chr10:48831824:C:A	yes	10	48831824	rs143608176	C	A	0.0232056	0.0839688	0.00961178725526953	-0.002	0.0833	0.981
chr10:48832031:G:A	yes	10	48832031	rs7908454	G	A	-0.0227338	0.0157722	0.4858479021196	-0.0222	0.0126	0.07806
chr10:48832032:T:C	yes	10	48832032	rs10776649	T	C	-0.0253882	0.0164176	0.361961971900909	-0.0165	0.0132	0.2112
chr10:48832420:G:T	yes	10	48832420	rs73310094	G	T	NA	NA	NA	-0.3229	0.2839	0.2554
chr10:48832517:A:G	yes	10	48832517	rs3747873	A	G	-0.0231205	0.0164032	0.362905227622499	-0.0113	0.013	0.386
chr10:48832565:T:G	yes	10	48832565	rs3747872	T	G	-0.0227241	0.016414	0.362584700682471	-0.0109	0.013	0.4022
chr10:48832677:C:A	yes	10	48832677	rs12761517	C	A	-0.00640279	0.0241843	0.12299558159162	-0.0321	0.0194	0.09863
chr10:48832724:C:T	yes	10	48832724	rs115440217	C	T	NA	NA	NA	0.1045	0.2203	0.6353
chr10:48832933:C:T	yes	10	48832933	rs114567148	C	T	NA	NA	NA	0.0685	0.2356	0.7712
chr10:48833071:C:T	yes	10	48833071	rs190972519	C	T	NA	NA	NA	-0.0457	0.2865	0.8733
chr10:48833078:A:G	yes	10	48833078	rs7900138	A	G	-0.0231194	0.0164032	0.362905227622499	-0.0113	0.013	0.386
chr10:48833087:T:C	yes	10	48833087	rs112302677	T	C	0.130725	0.0884036	0.00849251366539352	0.1043	0.0821	0.2039
chr10:48833131:G:A	yes	10	48833131	rs7913005	G	A	-0.0231194	0.0164032	0.362905227622499	-0.0113	0.013	0.386
chr10:48833231:G:A	yes	10	48833231	rs2620898	G	A	-0.0251644	0.0157705	0.502618531428086	-0.0253	0.0128	0.04757
chr10:48833344:A:C	yes	10	48833344	rs143872977	A	C	NA	NA	NA	-2e-04	0.33	0.9995
chr10:48833418:T:C	yes	10	48833418	rs11101531	T	C	-0.0231194	0.0164032	0.362905227622499	-0.0113	0.013	0.386
chr10:48833485:C:A	yes	10	48833485	rs146871557	C	A	-0.0267788	0.092739	0.00826506942229382	0.0268	0.0868	0.7575
chr10:48833615:C:A	yes	10	48833615	rs76741844	C	A	0.0761682	0.0390166	0.0409123024898163	0.0363	0.031	0.242
chr10:48833635:C:T	yes	10	48833635	rs75717886	C	T	0.0510516	0.0534936	0.0217130517102622	0.0538	0.0527	0.3073
chr10:48833684:C:A	yes	10	48833684	rs11101532	C	A	-0.0231439	0.0164121	0.362768207317679	-0.0109	0.013	0.399
chr10:48833689:C:G	yes	10	48833689	rs2448545	C	G	-0.0251814	0.015774	0.502867993844015	-0.025	0.0128	0.05103
chr10:48833961:A:G	yes	10	48833961	rs12778556	A	G	-0.00640315	0.0241843	0.12299558159162	-0.0321	0.0194	0.09863
chr10:48834271:GA:G	yes	10	48834271	rs77584577	GA	G	-0.0328889	0.0621442	0.0168966683901799	-0.0034	0.0406	0.9342
chr10:48834274:A:G	yes	10	48834274	chr10:48834274:A:G	A	G	-0.0232502	0.0163995	0.363178275331381	-0.0113	0.013	0.386
chr10:48834534:T:C	yes	10	48834534	rs3860188	T	C	-0.02325	0.0163995	0.363178275331381	-0.0113	0.013	0.386
chr10:48834741:C:T	yes	10	48834741	rs141464315	C	T	NA	NA	NA	-0.0462	0.225	0.8373
chr10:48834751:C:T	yes	10	48834751	rs138194018	C	T	NA	NA	NA	-0.0462	0.225	0.8373
chr10:48834879:T:C	yes	10	48834879	rs564080133	T	C	NA	NA	NA	0.0182	0.2371	0.9388
chr10:48834906:A:G	yes	10	48834906	rs877819	A	G	-0.0226716	0.0163984	0.363128630293402	-0.009	0.013	0.4858
chr10:48835096:A:G	yes	10	48835096	rs877820	A	G	-0.0228163	0.0163991	0.363120190636946	-0.0106	0.013	0.4151
chr10:48835218:A:G	yes	10	48835218	rs74363419	A	G	NA	NA	NA	0.1034	0.0804	0.1982
chr10:48835272:G:C	yes	10	48835272	rs877821	G	C	-0.0216689	0.0163992	0.363842277714342	-0.0133	0.0131	0.3121
chr10:48835506:C:CA	yes	10	48835506	rs147849942	C	CA	NA	NA	NA	-0.2748	0.1429	0.05448
chr10:48835674:A:T	yes	10	48835674	rs4088644	A	T	NA	NA	NA	-0.063	0.317	0.8424
chr10:48835691:A:C	yes	10	48835691	rs77681718	A	C	NA	NA	NA	-0.0215	0.2567	0.9332
chr10:48835708:C:T	yes	10	48835708	rs4088645	C	T	NA	NA	NA	-0.2884	0.3521	0.4126
chr10:48835721:A:G	yes	10	48835721	rs3860189	A	G	-0.0225194	0.0163989	0.363366994307206	-0.0104	0.013	0.4218
chr10:48835812:T:C	yes	10	48835812	rs3860190	T	C	-0.0229438	0.0164047	0.363054162736434	-0.0101	0.013	0.4371
chr10:48835844:A:G	yes	10	48835844	rs2002588	A	G	-0.0233766	0.016414	0.362767462642109	-0.0102	0.013	0.4306
chr10:48835862:T:C	yes	10	48835862	rs2002587	T	C	-0.0231446	0.0164123	0.36278856178325	-0.0102	0.013	0.434
chr10:48836039:C:T	yes	10	48836039	rs72797171	C	T	-0.0582201	0.034173	0.0585577087765198	-0.039	0.0284	0.1705
chr10:48836076:G:A	yes	10	48836076	rs76863255	G	A	NA	NA	NA	0.201	0.2068	0.3312
chr10:48836591:C:T	yes	10	48836591	rs12263411	C	T	-0.00864418	0.0308487	0.0707197828329615	-0.0107	0.0249	0.6668
chr10:48836779:G:A	yes	10	48836779	rs6537580	G	A	-0.0235982	0.016411	0.36255796058184	-0.0108	0.013	0.4075
chr10:48836902:C:T	yes	10	48836902	rs116003844	C	T	NA	NA	NA	0.249	0.1402	0.07586
chr10:48836904:G:A	yes	10	48836904	rs73312012	G	A	NA	NA	NA	-0.2447	0.2982	0.4119
chr10:48836976:G:C	yes	10	48836976	rs2620904	G	C	-0.0250835	0.015782	0.502172714008482	-0.0248	0.0128	0.05333
chr10:48837051:G:T	yes	10	48837051	rs190149874	G	T	-0.103851	0.082918	0.00968078240579854	-0.1122	0.064	0.07943
chr10:48837292:G:GC	yes	10	48837292	rs199633144	G	GC	NA	NA	NA	0.2444	0.1403	0.08158
chr10:48837411:T:G	yes	10	48837411	rs7922169	T	G	-0.0381847	0.015865	0.442610336096907	-0.0311	0.0127	0.01437
chr10:48837426:C:T	yes	10	48837426	rs7912174	C	T	-0.0416622	0.0169404	0.319341706796406	-0.0204	0.0134	0.1274
chr10:48837786:C:T	yes	10	48837786	rs2199847	C	T	NA	NA	NA	-0.1922	0.3297	0.5599
chr10:48837787:G:A	yes	10	48837787	rs12764790	G	A	-0.00449806	0.0241577	0.123268629300501	-0.0314	0.019	0.09879
chr10:48837882:G:A	yes	10	48837882	rs151079317	G	A	-0.0192348	0.0613238	0.0187117546658935	-0.0057	0.0593	0.9234
chr10:48837955:G:T	yes	10	48837955	rs115673561	G	T	NA	NA	NA	0.242	0.1402	0.08438
chr10:48837986:T:TC	yes	10	48837986	rs144960660	T	TC	NA	NA	NA	0.242	0.1402	0.08438
chr10:48838075:T:C	yes	10	48838075	rs6537581	T	C	-0.0387164	0.0169196	0.319589931986298	-0.0187	0.0134	0.1637
chr10:48838116:TGA:T	yes	10	48838116	rs369558983	TGA	T	NA	NA	NA	-0.065	0.317	0.8376
chr10:48838121:G:A	yes	10	48838121	rs149685792	G	A	NA	NA	NA	0.3109	0.2038	0.1271
chr10:48838146:C:G	yes	10	48838146	rs73312014	C	G	NA	NA	NA	0.0031	0.0607	0.9591
chr10:48838244:T:C	yes	10	48838244	rs7078312	T	C	-0.0355197	0.0158493	0.442792036935908	-0.0294	0.0127	0.02052
chr10:48838278:C:T	yes	10	48838278	rs7101184	C	T	-0.0413737	0.0169635	0.317239239438018	-0.0206	0.0134	0.125
chr10:48838279:A:G	yes	10	48838279	rs7074067	A	G	-0.0413668	0.0169544	0.317413741746512	-0.0206	0.0134	0.125
chr10:48838280:A:G	yes	10	48838280	rs116736303	A	G	NA	NA	NA	0.0552	0.2752	0.8411
chr10:48838342:G:A	yes	10	48838342	rs141164644	G	A	NA	NA	NA	-0.0069	0.2392	0.977
chr10:48838399:G:A	yes	10	48838399	rs377312095	G	A	NA	NA	NA	-0.2808	0.352	0.4251
chr10:48838579:T:A	yes	10	48838579	rs114652995	T	A	NA	NA	NA	0.4303	0.1854	0.0203
chr10:48838600:C:T	yes	10	48838600	rs6537582	C	T	-0.0418497	0.0169572	0.317405550315246	-0.0209	0.0134	0.1195
chr10:48838647:C:T	yes	10	48838647	rs73312016	C	T	NA	NA	NA	0.0027	0.0609	0.9652
chr10:48838711:C:T	yes	10	48838711	rs116221040	C	T	NA	NA	NA	0.1994	0.2068	0.3351
chr10:48838824:T:A	yes	10	48838824	rs7082553	T	A	NA	NA	NA	-0.0248	0.0834	0.7658
chr10:48839196:G:T	yes	10	48839196	rs116058253	G	T	NA	NA	NA	0.2421	0.1402	0.0841
chr10:48839229:T:C	yes	10	48839229	rs10776650	T	C	-0.038887	0.0169208	0.319589931986298	-0.0188	0.0134	0.1603
chr10:48839440:A:G	yes	10	48839440	rs148238556	A	G	0.0426187	0.109845	0.0056457979468237	0.0172	0.1064	0.8716
chr10:48839518:C:T	yes	10	48839518	rs79976762	C	T	-0.0638236	0.0734218	0.0120187251293689	-0.0357	0.0627	0.5687
chr10:48839579:GA:G	yes	10	48839579	rs762826702	GA	G	NA	NA	NA	0.2422	0.1402	0.08398
chr10:48839586:G:C	yes	10	48839586	rs183618906	G	C	NA	NA	NA	0.0029	0.0862	0.9736
chr10:48839628:G:C	yes	10	48839628	rs188070190	G	C	-0.145054	0.109799	0.00581772910952625	-0.1488	0.109	0.1722
chr10:48839741:T:C	yes	10	48839741	rs372334130	T	C	NA	NA	NA	-0.063	0.317	0.8424
chr10:48839744:G:A	yes	10	48839744	rs116765032	G	A	NA	NA	NA	0.2422	0.1402	0.08398
chr10:48839764:C:A	yes	10	48839764	rs115000315	C	A	NA	NA	NA	0.2422	0.1402	0.08398
chr10:48839776:G:A	yes	10	48839776	rs116636938	G	A	NA	NA	NA	0.2422	0.1402	0.08398
chr10:48839863:T:C	yes	10	48839863	rs141245381	T	C	NA	NA	NA	0.2422	0.1402	0.08398
chr10:48839917:G:A	yes	10	48839917	rs114119791	G	A	NA	NA	NA	0.231	0.1402	0.09925
chr10:48839965:A:G	yes	10	48839965	rs114592192	A	G	NA	NA	NA	0.2296	0.1402	0.1013
chr10:48839999:T:C	yes	10	48839999	rs115172769	T	C	NA	NA	NA	0.2422	0.1402	0.08398
chr10:48840010:A:T	yes	10	48840010	rs114107524	A	T	NA	NA	NA	0.2422	0.1402	0.08398
chr10:48840188:G:A	yes	10	48840188	rs150227869	G	A	0.123968	0.068736	0.012960490914282	0.1043	0.0588	0.07612
chr10:48840425:TACACAC:T	yes	10	48840425	chr10:48840425:TACACAC:T	TACACAC	T	NA	NA	NA	0.2258	0.1473	0.1253
chr10:48840457:G:A	yes	10	48840457	rs538231357	G	A	NA	NA	NA	-0.0804	0.1207	0.5055
chr10:48840473:C:A	yes	10	48840473	rs12774787	C	A	NA	NA	0.0161144702127077	-0.0056	0.2122	0.9788
chr10:48840482:C:T	yes	10	48840482	rs545653763	C	T	NA	NA	NA	0.2447	0.1404	0.08139
chr10:48840495:T:A	yes	10	48840495	rs7915340	T	A	-0.0386276	0.0169467	0.318169655135437	-0.0212	0.0134	0.1139
chr10:48840504:C:G	yes	10	48840504	rs184848488	C	G	NA	NA	NA	0.2447	0.1402	0.08107
chr10:48840514:T:C	yes	10	48840514	rs141992415	T	C	NA	NA	NA	0.2447	0.1402	0.08107
chr10:48840527:A:C	yes	10	48840527	rs561658299	A	C	NA	NA	NA	0.2448	0.1402	0.08096
chr10:48840567:G:A	yes	10	48840567	rs116708187	G	A	NA	NA	NA	0.2447	0.1402	0.08107
chr10:48840655:A:G	yes	10	48840655	rs139763561	A	G	NA	NA	NA	0.5737	0.2692	0.03308
chr10:48840800:G:A	yes	10	48840800	rs114381926	G	A	NA	NA	NA	0.1831	0.2767	0.5081
chr10:48841188:T:C	yes	10	48841188	rs7916176	T	C	NA	NA	NA	0.0269	0.0675	0.6902
chr10:48841281:T:C	yes	10	48841281	rs17011299	T	C	NA	NA	NA	0.0269	0.0675	0.6902
chr10:48841521:G:A	yes	10	48841521	rs114555576	G	A	NA	NA	NA	0.2093	0.1268	0.09891
chr10:48841619:A:C	yes	10	48841619	rs139559117	A	C	NA	NA	NA	0.2447	0.1402	0.08107
chr10:48841628:C:T	yes	10	48841628	rs116550947	C	T	NA	NA	NA	0.2447	0.1402	0.08107
chr10:48841840:G:C	yes	10	48841840	rs116031084	G	C	NA	NA	NA	0.2447	0.1402	0.08107
chr10:48842134:T:C	yes	10	48842134	rs116311807	T	C	NA	NA	NA	0.2447	0.1402	0.08107
chr10:48842272:C:T	yes	10	48842272	rs140894154	C	T	NA	NA	NA	0.2447	0.1402	0.08107
chr10:48842276:A:C	yes	10	48842276	rs150173859	A	C	NA	NA	NA	0.2447	0.1402	0.08107
chr10:48842310:G:A	yes	10	48842310	rs115534575	G	A	NA	NA	NA	0.2447	0.1402	0.08107
chr10:48842324:C:T	yes	10	48842324	rs145609467	C	T	NA	NA	NA	0.2447	0.1402	0.08107
chr10:48842360:C:T	yes	10	48842360	rs148887187	C	T	NA	NA	NA	0.2667	0.259	0.3031
chr10:48842362:A:G	yes	10	48842362	rs145449190	A	G	NA	NA	NA	0.2447	0.1402	0.08107
chr10:48842451:A:C	yes	10	48842451	rs138867490	A	C	NA	NA	NA	0.2447	0.1402	0.08107
chr10:48842542:C:T	yes	10	48842542	rs141999626	C	T	NA	NA	NA	-0.075	0.3163	0.8126
chr10:48842563:G:A	yes	10	48842563	rs182592161	G	A	NA	NA	NA	-0.0967	0.303	0.7496
chr10:48842797:G:T	yes	10	48842797	rs116805992	G	T	NA	NA	NA	0.2447	0.1402	0.08107
chr10:48842966:G:A	yes	10	48842966	rs2620905	G	A	-0.0365508	0.061701	0.0169537804696421	-0.0074	0.0394	0.8518
chr10:48843074:C:G	yes	10	48843074	rs115084092	C	G	NA	NA	NA	0.2447	0.1402	0.08107
chr10:48843200:C:T	yes	10	48843200	rs7915025	C	T	-0.0422404	0.0169764	0.316333035131842	-0.0237	0.0134	0.07779
chr10:48843251:A:G	yes	10	48843251	rs114576980	A	G	NA	NA	NA	0.2423	0.1402	0.08402
chr10:48843766:C:A	yes	10	48843766	rs2620906	C	A	-0.0365613	0.0617012	0.0169539003738519	-0.0057	0.0393	0.8855
chr10:48843881:TTAAG:T	yes	10	48843881	rs369378578	TTAAG	T	NA	NA	NA	0.2464	0.1402	0.07889
chr10:48844029:C:T	yes	10	48844029	rs141829798	C	T	NA	NA	NA	-0.0488	0.1207	0.6858
chr10:48844079:T:C	yes	10	48844079	rs150702336	T	C	NA	NA	NA	0.2447	0.1407	0.08199
chr10:48844095:G:A	yes	10	48844095	rs139980312	G	A	NA	NA	NA	-0.0933	0.2332	0.6891
chr10:48844194:C:T	yes	10	48844194	rs187459962	C	T	0.022009	0.086069	0.0091176272007689	-0.005	0.0841	0.9522
chr10:48844230:C:G	yes	10	48844230	rs74995549	C	G	NA	NA	NA	0.1146	0.2169	0.5971
chr10:48844563:G:C	yes	10	48844563	rs183940831	G	C	NA	NA	NA	0.1265	0.2458	0.6068
chr10:48844596:C:A	yes	10	48844596	rs2620907	C	A	-0.041219	0.0158026	0.45692595786425	-0.0336	0.0127	0.008489
chr10:48844626:G:A	yes	10	48844626	rs139573431	G	A	NA	NA	NA	0.2465	0.1402	0.07861
chr10:48844632:G:A	yes	10	48844632	rs114247703	G	A	NA	NA	NA	0.2461	0.1402	0.07907
chr10:48844811:T:C	yes	10	48844811	rs58282068	T	C	NA	NA	NA	0.058	0.1613	0.7192
chr10:48844824:G:C	yes	10	48844824	rs115861244	G	C	NA	NA	NA	0.2568	0.1403	0.0673
chr10:48844864:A:G	yes	10	48844864	rs114343743	A	G	NA	NA	NA	0.2437	0.1407	0.08328
chr10:48844899:A:T	yes	10	48844899	rs147582515	A	T	NA	NA	NA	0.2443	0.1408	0.08273
chr10:48844948:G:A	yes	10	48844948	rs72797180	G	A	-0.0192304	0.0309747	0.0704517649902028	-0.0168	0.0249	0.4988
chr10:48845057:C:G	yes	10	48845057	rs2127591	C	G	-0.0378528	0.0618896	0.0168546103225412	-0.0076	0.0398	0.8478
chr10:48845067:G:A	yes	10	48845067	rs116709700	G	A	NA	NA	NA	0.2461	0.1402	0.07907
chr10:48845070:G:A	yes	10	48845070	rs77282985	G	A	NA	NA	NA	0.0294	0.0988	0.7661
chr10:48845106:G:T	yes	10	48845106	rs148620414	G	T	NA	NA	NA	0.2461	0.1402	0.07907
chr10:48845322:C:T	yes	10	48845322	rs76935273	C	T	-0.0530058	0.0635807	0.0160354673992287	-0.0443	0.05	0.3756
chr10:48845476:A:AAG	yes	10	48845476	rs552011065	A	AAG	-0.0373866	0.0621516	0.0167719788321207	-0.007	0.04	0.8612
chr10:48845722:A:C	yes	10	48845722	rs558817483	A	C	NA	NA	NA	-0.2803	0.352	0.4259
chr10:48845745:A:T	yes	10	48845745	rs185693458	A	T	NA	NA	NA	0.0887	0.2447	0.7168
chr10:48845778:G:A	yes	10	48845778	rs2127592	G	A	-0.0415791	0.0157999	0.457141190488011	-0.034	0.0127	0.007663
chr10:48845910:T:C	yes	10	48845910	rs114938510	T	C	NA	NA	NA	0.2461	0.1401	0.07891
chr10:48846045:C:T	yes	10	48846045	rs140623273	C	T	-0.023586	0.0993408	0.00732613025677895	0.0369	0.0923	0.6893
chr10:48846089:T:C	yes	10	48846089	rs145723405	T	C	NA	NA	NA	0.2453	0.1402	0.0801
chr10:48846118:G:C	yes	10	48846118	rs115463991	G	C	NA	NA	NA	0.2453	0.1402	0.0801
chr10:48846201:T:A	yes	10	48846201	rs182651524	T	A	NA	NA	NA	0.2753	0.3375	0.4146
chr10:48846277:G:A	yes	10	48846277	rs192183488	G	A	NA	NA	NA	0.293	0.2719	0.2813
chr10:48846360:C:T	yes	10	48846360	rs2940714	C	T	-0.0338164	0.0618652	0.01682981179671	-0.0023	0.0395	0.9546
chr10:48846497:A:T	yes	10	48846497	rs147515355	A	T	NA	NA	NA	0.245	0.1402	0.08045
chr10:48846522:T:C	yes	10	48846522	rs115750477	T	C	NA	NA	NA	0.245	0.1402	0.08045
chr10:48846529:C:A	yes	10	48846529	rs2940713	C	A	-0.0324347	0.0618816	0.0168054930373672	-0.0016	0.0396	0.9673
chr10:48846615:G:A	yes	10	48846615	rs12267445	G	A	NA	NA	NA	-0.1998	0.1625	0.219
chr10:48847171:T:C	yes	10	48847171	rs1904604	T	C	-0.0410799	0.0157852	0.459394826987043	-0.0326	0.0127	0.01019
chr10:48847335:T:C	yes	10	48847335	rs1904605	T	C	-0.0391828	0.0157913	0.459373727845902	-0.0327	0.0128	0.01039
chr10:48847456:T:C	yes	10	48847456	rs149667289	T	C	NA	NA	NA	0.1046	0.2324	0.6527
chr10:48847568:T:C	yes	10	48847568	rs17011305	T	C	NA	NA	NA	0.0227	0.0656	0.729
chr10:48847634:G:A	yes	10	48847634	rs148485928	G	A	NA	NA	NA	-0.0477	0.3028	0.8748
chr10:48847940:C:T	yes	10	48847940	rs144134959	C	T	NA	NA	NA	0.0857	0.2444	0.7259
chr10:48848110:G:A	yes	10	48848110	rs73312030	G	A	NA	NA	NA	0.0189	0.0656	0.7731
chr10:48848162:G:C	yes	10	48848162	rs181026532	G	C	NA	NA	NA	-0.0564	0.1206	0.6399
chr10:48848165:C:T	yes	10	48848165	rs115872285	C	T	NA	NA	NA	0.3148	0.1936	0.1039
chr10:48848166:C:G	yes	10	48848166	rs2170133	C	G	-0.0424496	0.016683	0.337445843496081	-0.0225	0.0132	0.08907
chr10:48848403:G:A	yes	10	48848403	rs2940712	G	A	-0.0457445	0.0167203	0.335214963014447	-0.0257	0.0132	0.05229
chr10:48848524:C:T	yes	10	48848524	rs115920221	C	T	NA	NA	NA	0.1986	0.2771	0.4736
chr10:48848558:AT:A	yes	10	48848558	rs779337856	AT	A	NA	NA	NA	0.2434	0.1402	0.08244
chr10:48848577:G:A	yes	10	48848577	rs2940711	G	A	NA	NA	NA	0.0714	0.0894	0.4247
chr10:48848639:C:T	yes	10	48848639	rs533871680	C	T	NA	NA	NA	-0.2803	0.352	0.4259
chr10:48848707:C:A	yes	10	48848707	rs35085842	C	A	-0.00549371	0.0243553	0.121109070148439	-0.0323	0.0192	0.09259
chr10:48848774:G:A	yes	10	48848774	rs118092860	G	A	-0.103861	0.0420239	0.0399517886580624	-0.0623	0.0339	0.0659
chr10:48848883:C:T	yes	10	48848883	rs186130598	C	T	NA	NA	NA	0.2603	0.2576	0.3124
chr10:48849280:C:T	yes	10	48849280	rs7094742	C	T	-0.0449844	0.016938	0.317877426401231	-0.0283	0.0136	0.03773
chr10:48849393:A:G	yes	10	48849393	rs78340648	A	G	NA	NA	NA	-0.334	0.2501	0.1817
chr10:48849732:A:G	yes	10	48849732	rs187755558	A	G	NA	NA	NA	0.4047	0.1941	0.03703
chr10:48849738:C:T	yes	10	48849738	rs114950597	C	T	NA	NA	NA	0.169	0.1443	0.2417
chr10:48849862:G:A	yes	10	48849862	rs78313994	G	A	NA	NA	NA	0.031	0.0986	0.7532
chr10:48850040:C:T	yes	10	48850040	rs114469070	C	T	NA	NA	NA	0.2457	0.1402	0.07964
chr10:48850436:A:G	yes	10	48850436	rs141520446	A	G	NA	NA	NA	-0.2595	0.3263	0.4265
chr10:48850472:T:C	yes	10	48850472	rs182916236	T	C	NA	NA	NA	-0.129	0.3094	0.6769
chr10:48850504:TCTC:T	yes	10	48850504	rs76123799	TCTC	T	-0.00562928	0.0243719	0.12103484509831	-0.0326	0.0192	0.08961
chr10:48850518:C:T	yes	10	48850518	rs11101533	C	T	-0.0465319	0.0184132	0.247639378444125	-0.0272	0.0148	0.06547
chr10:48850693:G:A	yes	10	48850693	rs115969964	G	A	NA	NA	NA	0.0279	0.0989	0.778
chr10:48850800:C:T	yes	10	48850800	rs183786146	C	T	NA	NA	NA	-0.127	0.3094	0.6815
chr10:48850810:G:A	yes	10	48850810	rs74948066	G	A	NA	NA	NA	-0.0396	0.1216	0.7447
chr10:48850986:G:A	yes	10	48850986	rs1993985	G	A	-0.0453186	0.0167108	0.335302586506479	-0.0246	0.0132	0.06274
chr10:48851238:G:C	yes	10	48851238	rs11101534	G	C	-0.00488848	0.0243385	0.121233182743385	-0.0322	0.0191	0.09199
chr10:48851333:T:G	yes	10	48851333	rs571864422	T	G	NA	NA	NA	0.1024	0.1323	0.4387
chr10:48851453:G:A	yes	10	48851453	rs75225631	G	A	0.00879158	0.0988899	0.00640420989922057	0.0347	0.0827	0.6746
chr10:48851723:C:T	yes	10	48851723	rs2620890	C	T	-0.0457561	0.0167163	0.335044350416696	-0.0254	0.0132	0.05437
chr10:48851758:G:A	yes	10	48851758	rs76866611	G	A	NA	NA	NA	0.0311	0.0675	0.645
chr10:48851846:A:G	yes	10	48851846	rs114159355	A	G	NA	NA	NA	0.2458	0.1402	0.07953
chr10:48852324:G:A	yes	10	48852324	rs116963240	G	A	0.0929938	0.0687083	0.0126218395755981	0.0854	0.0613	0.1639
chr10:48852383:T:C	yes	10	48852383	rs7086309	T	C	NA	NA	NA	0.2811	0.258	0.2759
chr10:48852457:G:A	yes	10	48852457	rs2620887	G	A	-0.0461832	0.0167189	0.334831206870873	-0.0257	0.0132	0.0516
chr10:48852572:G:A	yes	10	48852572	rs148222742	G	A	0.178374	0.0855202	0.00805672985528354	0.158	0.082	0.05394
chr10:48852808:C:A	yes	10	48852808	rs77249224	C	A	-0.00344031	0.0345502	0.0552303998793427	0.0053	0.0279	0.8498
chr10:48853047:C:T	yes	10	48853047	rs146043247	C	T	NA	NA	NA	0.3169	0.3142	0.3132
chr10:48853199:T:C	yes	10	48853199	rs139972060	T	C	NA	NA	NA	0.2456	0.1402	0.07992
chr10:48853258:G:A	yes	10	48853258	rs116466026	G	A	NA	NA	NA	0.2457	0.1402	0.07964
chr10:48853688:G:C	yes	10	48853688	rs114258248	G	C	NA	NA	NA	0.2457	0.1402	0.07964
chr10:48853770:C:T	yes	10	48853770	rs114602132	C	T	NA	NA	NA	0.1509	0.2918	0.6051
chr10:48853892:AGT:A	yes	10	48853892	rs141370072	AGT	A	NA	NA	NA	0.2457	0.1402	0.07964
chr10:48853895:G:C	yes	10	48853895	rs546227643	G	C	NA	NA	NA	0.2457	0.1402	0.07964
chr10:48853933:A:G	yes	10	48853933	rs117024457	A	G	0.087466	0.0616532	0.0157640365727614	0.0633	0.0524	0.2266
chr10:48853979:G:A	yes	10	48853979	rs61850380	G	A	-0.00410516	0.0243432	0.121133892667428	-0.032	0.0191	0.09381
chr10:48854088:T:G	yes	10	48854088	rs2928399	T	G	-0.0391772	0.0616686	0.0170034255076205	-0.0083	0.0393	0.8322
chr10:48854334:C:T	yes	10	48854334	rs141586263	C	T	NA	NA	NA	0.2181	0.2512	0.3854
chr10:48854361:G:A	yes	10	48854361	rs147035094	G	A	NA	NA	NA	0.1066	0.2319	0.6459
chr10:48854659:T:G	yes	10	48854659	rs2889699	T	G	-0.0462701	0.0167176	0.33493024872164	-0.0257	0.0132	0.05233
chr10:48854935:T:G	yes	10	48854935	rs114384342	T	G	NA	NA	NA	0.2457	0.1402	0.07964
chr10:48855054:C:CA	yes	10	48855054	rs201390526	C	CA	NA	NA	NA	0.2396	0.1405	0.08818
chr10:48855941:G:T	yes	10	48855941	rs74780643	G	T	NA	NA	NA	-0.1998	0.1625	0.2188
chr10:48855958:A:G	yes	10	48855958	rs142596425	A	G	NA	NA	NA	0.2457	0.1402	0.07964
chr10:48856262:G:A	yes	10	48856262	rs73312042	G	A	NA	NA	NA	0.014	0.0661	0.8316
chr10:48856386:T:C	yes	10	48856386	rs11101535	T	C	-0.0308574	0.0208021	0.177211736712482	-0.0155	0.0168	0.3561
chr10:48856387:AT:A	yes	10	48856387	rs376586325	AT	A	NA	NA	NA	-0.1382	0.3896	0.7228
chr10:48856522:T:C	yes	10	48856522	rs73312044	T	C	NA	NA	NA	0.0143	0.0662	0.8295
chr10:48856559:G:A	yes	10	48856559	rs115664050	G	A	NA	NA	NA	-0.0161	0.2394	0.9463
chr10:48856647:C:T	yes	10	48856647	rs549517806	C	T	NA	NA	NA	-0.3249	0.3778	0.3898
chr10:48856794:T:G	yes	10	48856794	rs137932261	T	G	NA	NA	NA	-0.4285	0.2634	0.1038
chr10:48856923:C:G	yes	10	48856923	rs115972806	C	G	NA	NA	NA	0.2457	0.1402	0.07964
chr10:48857048:A:G	yes	10	48857048	rs116394850	A	G	NA	NA	NA	0.0182	0.1073	0.8654
chr10:48857406:C:T	yes	10	48857406	rs73312045	C	T	NA	NA	NA	-0.241	0.2983	0.4191
chr10:48857414:T:C	yes	10	48857414	rs72797185	T	C	-0.00884055	0.0304439	0.0726060061650192	-0.0102	0.0248	0.682
chr10:48857545:G:A	yes	10	48857545	rs10745284	G	A	-0.0396486	0.0157856	0.458720895596485	-0.0325	0.0127	0.01039
chr10:48857794:A:AT	yes	10	48857794	chr10:48857794:A:AT	A	AT	NA	NA	NA	-0.3023	0.3482	0.3854
chr10:48857895:G:A	yes	10	48857895	rs372538408	G	A	NA	NA	NA	0.0685	0.2942	0.8159
chr10:48857968:A:G	yes	10	48857968	rs185051420	A	G	NA	NA	NA	-0.3249	0.3778	0.3898
chr10:48857985:G:A	yes	10	48857985	rs114411869	G	A	NA	NA	NA	0.192	0.1432	0.1799
chr10:48858176:A:G	yes	10	48858176	rs75817651	A	G	NA	NA	NA	0.0243	0.099	0.8063
chr10:48858559:A:G	yes	10	48858559	rs59424280	A	G	NA	NA	NA	0.0147	0.0661	0.8241
chr10:48858616:C:A	yes	10	48858616	rs2620894	C	A	-0.0423871	0.0166782	0.337586258253488	-0.02	0.0132	0.1298
chr10:48858704:GAC:G	yes	10	48858704	rs534149115	GAC	G	NA	NA	NA	0.2876	0.2571	0.2634
chr10:48858716:G:A	yes	10	48858716	rs2663049	G	A	-0.0425365	0.0166786	0.337463802543714	-0.0202	0.0132	0.127
chr10:48858735:G:A	yes	10	48858735	rs114077888	G	A	NA	NA	NA	-0.0519	0.1219	0.6704
chr10:48859061:C:T	yes	10	48859061	rs190248697	C	T	NA	NA	NA	0.4167	0.1871	0.02593
chr10:48859062:G:A	yes	10	48859062	rs2620893	G	A	-0.0401615	0.0157871	0.458720626878135	-0.0348	0.0127	0.006098
chr10:48859171:G:A	yes	10	48859171	rs1904600	G	A	-0.0427941	0.0166778	0.33751179069652	-0.0225	0.0132	0.08864
chr10:48859197:C:T	yes	10	48859197	rs535194825	C	T	NA	NA	NA	-0.2803	0.352	0.4259
chr10:48859319:ATTAT:A	yes	10	48859319	rs141839421	ATTAT	A	NA	NA	NA	0.2457	0.1402	0.07964
chr10:48859359:G:A	yes	10	48859359	rs190579004	G	A	NA	NA	NA	0.1034	0.2324	0.6566
chr10:48859429:G:A	yes	10	48859429	rs147658507	G	A	-0.13695	0.10729	0.00604131096994144	-0.1925	0.1034	0.06265
chr10:48859646:G:A	yes	10	48859646	rs142655125	G	A	NA	NA	NA	0.2304	0.2631	0.3812
chr10:48859671:C:T	yes	10	48859671	rs143407802	C	T	NA	NA	NA	0.0429	0.1963	0.8271
chr10:48859672:G:A	yes	10	48859672	rs565378457	G	A	NA	NA	NA	-0.2795	0.352	0.4272
chr10:48860356:C:T	yes	10	48860356	rs111384399	C	T	NA	NA	NA	0.1399	0.2259	0.5358
chr10:48860370:C:T	yes	10	48860370	rs75636135	C	T	0.0276382	0.0438277	0.0345675881648596	0.0017	0.0399	0.9661
chr10:48860486:G:A	yes	10	48860486	rs73312052	G	A	NA	NA	NA	0.0115	0.0662	0.8616
chr10:48860621:G:C	yes	10	48860621	rs140573476	G	C	NA	NA	NA	0.3063	0.2045	0.1342
chr10:48860754:A:T	yes	10	48860754	rs2377657	A	T	0.0040731	0.0389334	0.0461433871097299	-0.0102	0.0366	0.7795
chr10:48860792:A:G	yes	10	48860792	rs546055061	A	G	NA	NA	NA	-0.2803	0.352	0.4259
chr10:48860983:T:C	yes	10	48860983	rs142417290	T	C	NA	NA	NA	0.1978	0.1418	0.1629
chr10:48861001:G:C	yes	10	48861001	rs144614348	G	C	NA	NA	NA	0.3071	0.2046	0.1334
chr10:48861156:C:T	yes	10	48861156	rs138540204	C	T	NA	NA	NA	0.2576	0.139	0.06384
chr10:48861157:G:A	yes	10	48861157	rs111596847	G	A	NA	NA	NA	-0.0973	0.2761	0.7245
chr10:48861350:G:A	yes	10	48861350	rs2663052	G	A	-0.0399848	0.0157858	0.458788185082567	-0.0347	0.0127	0.006208
chr10:48861541:T:C	yes	10	48861541	rs144645818	T	C	NA	NA	NA	0.0184	0.2787	0.9475
chr10:48861827:C:A	yes	10	48861827	rs79880261	C	A	NA	NA	NA	0.0153	0.0661	0.8167
chr10:48861877:A:AT	yes	10	48861877	rs200280646	A	AT	0.0207616	0.05019	0.0252823554590609	0.0062	0.0432	0.8857
chr10:48862208:C:T	yes	10	48862208	rs114691541	C	T	NA	NA	NA	0.2905	0.2568	0.2579
chr10:48862280:A:G	yes	10	48862280	rs2663050	A	G	-0.0426236	0.0166778	0.33751179069652	-0.0223	0.0132	0.09095
chr10:48862383:A:G	yes	10	48862383	rs189647058	A	G	NA	NA	NA	0.1024	0.1323	0.4387
chr10:48862567:T:C	yes	10	48862567	rs145420488	T	C	NA	NA	NA	0.1548	0.2848	0.5866
chr10:48863564:G:A	yes	10	48863564	rs7916558	G	A	-0.0413439	0.0169008	0.320024484944887	-0.0241	0.0135	0.07513
chr10:48863764:G:A	yes	10	48863764	rs142943218	G	A	NA	NA	NA	0.2763	0.2065	0.1809
chr10:48863785:G:A	yes	10	48863785	rs538535686	G	A	NA	NA	NA	-0.2803	0.352	0.4259
chr10:48863790:A:G	yes	10	48863790	rs146602072	A	G	NA	NA	NA	0.0184	0.2787	0.9475
chr10:48863944:G:A	yes	10	48863944	rs113354560	G	A	NA	NA	NA	-0.2546	0.298	0.3929
chr10:48863949:AACTC:A	yes	10	48863949	rs547856660	AACTC	A	NA	NA	NA	-0.2803	0.352	0.4259
chr10:48864029:C:T	yes	10	48864029	rs55985624	C	T	-0.0469231	0.0624982	0.016668024460545	-0.0504	0.0442	0.2532
chr10:48864057:G:A	yes	10	48864057	rs2940727	G	A	-0.0272902	0.0157539	0.500248721640272	-0.0268	0.0128	0.03594
chr10:48864318:C:T	yes	10	48864318	rs367920733	C	T	NA	NA	NA	-0.2803	0.352	0.4259
chr10:48864452:A:G	yes	10	48864452	rs75042508	A	G	NA	NA	NA	0.1056	0.2204	0.6319
chr10:48864656:G:C	yes	10	48864656	rs12780156	G	C	-0.00880542	0.0243646	0.121075639223268	-0.0335	0.0196	0.08715
chr10:48864969:T:C	yes	10	48864969	rs184371484	T	C	0.00243148	0.0906681	0.00789430728179661	0.0024	0.0907	0.9789
chr10:48865034:A:G	yes	10	48865034	rs71500255	A	G	-0.00434631	0.0243315	0.121258005262374	-0.0318	0.0191	0.09621
chr10:48865038:G:C	yes	10	48865038	rs78543867	G	C	-0.0637709	0.0731468	0.0125808221218289	-0.0186	0.0611	0.7613
chr10:48865191:T:C	yes	10	48865191	rs142786515	T	C	NA	NA	NA	0.1876	0.1425	0.188
chr10:48865314:C:T	yes	10	48865314	rs61848060	C	T	-0.00831324	0.0243534	0.121158715186417	-0.0335	0.0196	0.08785
chr10:48865445:T:C	yes	10	48865445	rs2940728	T	C	-0.0401073	0.0157855	0.458795363153453	-0.0345	0.0127	0.006441
chr10:48865726:T:C	yes	10	48865726	rs185011393	T	C	-0.0134404	0.0894529	0.00903463548743677	-0.0134	0.0895	0.881
chr10:48865942:G:A	yes	10	48865942	rs569645474	G	A	NA	NA	NA	-0.2803	0.352	0.4259
chr10:48866060:G:A	yes	10	48866060	rs12255772	G	A	-0.00419099	0.0243292	0.121258005262374	-0.0316	0.0191	0.09778
chr10:48866088:T:C	yes	10	48866088	rs181872778	T	C	0.0440833	0.0930941	0.0082323484785338	0.0441	0.0931	0.6357
chr10:48866159:C:A	yes	10	48866159	rs2940729	C	A	-0.0434338	0.0166767	0.337707888596535	-0.0229	0.0132	0.08353
chr10:48866190:C:T	yes	10	48866190	rs12782990	C	T	NA	NA	NA	0.1244	0.2987	0.677
chr10:48866222:A:G	yes	10	48866222	rs142297174	A	G	-0.107688	0.10256	0.00669025041394098	-0.1077	0.1026	0.2939
chr10:48866426:G:A	yes	10	48866426	rs559264118	G	A	NA	NA	NA	-0.2166	0.3372	0.5206
chr10:48866722:A:G	yes	10	48866722	rs12266359	A	G	-0.00915489	0.0304608	0.072556553294394	-0.0109	0.0245	0.6583
chr10:48866944:A:G	yes	10	48866944	rs185138934	A	G	NA	NA	NA	0.1046	0.2324	0.6527
chr10:48867416:G:A	yes	10	48867416	rs2663019	G	A	-0.042736	0.0166777	0.33751179069652	-0.0223	0.0132	0.09205
chr10:48867429:C:T	yes	10	48867429	rs79647043	C	T	NA	NA	NA	0.1654	0.2024	0.4137
chr10:48867430:G:A	yes	10	48867430	rs141356401	G	A	NA	NA	NA	0.4206	0.1872	0.02463
chr10:48867442:T:C	yes	10	48867442	rs576423566	T	C	NA	NA	NA	-0.183	0.3397	0.5902
chr10:48867645:C:G	yes	10	48867645	rs114343143	C	G	NA	NA	NA	-0.0422	0.1215	0.7283
chr10:48868117:C:T	yes	10	48868117	rs115489107	C	T	NA	NA	NA	0.0226	0.2734	0.9341
chr10:48868118:G:A	yes	10	48868118	rs2620885	G	A	-0.0398764	0.015785	0.458744973439905	-0.0341	0.0127	0.007176
chr10:48868229:G:T	yes	10	48868229	rs2663020	G	T	-0.0427871	0.0166802	0.337468351288289	-0.0225	0.0132	0.08935
chr10:48868280:T:G	yes	10	48868280	rs11101537	T	G	-0.0313389	0.0208285	0.176761516528772	-0.0181	0.0168	0.281
chr10:48868410:G:A	yes	10	48868410	rs115424382	G	A	NA	NA	NA	0.4537	0.3037	0.1353
chr10:48868430:T:C	yes	10	48868430	rs2620884	T	C	-0.039793	0.0157843	0.458844015290672	-0.0342	0.0127	0.00705
chr10:48868590:T:A	yes	10	48868590	rs532850137	T	A	NA	NA	NA	-0.2803	0.352	0.4259
chr10:48868641:G:A	yes	10	48868641	rs117594987	G	A	-0.0546557	0.0763955	0.0111056275370494	-0.0664	0.068	0.3286
chr10:48868885:G:A	yes	10	48868885	rs114938050	G	A	NA	NA	NA	-0.0116	0.3308	0.972
chr10:48869158:T:A	yes	10	48869158	rs2620883	T	A	-0.0396209	0.0157886	0.458672491684456	-0.0348	0.0127	0.005997
chr10:48869269:G:A	yes	10	48869269	rs114395625	G	A	NA	NA	NA	0.2705	0.1364	0.04735
chr10:48869441:G:C	yes	10	48869441	rs11101538	G	C	NA	NA	NA	-0.0938	0.0912	0.3035
chr10:48869481:A:G	yes	10	48869481	rs11101539	A	G	NA	NA	NA	-0.2057	0.1641	0.21
chr10:48869662:T:C	yes	10	48869662	rs73312067	T	C	NA	NA	NA	0.0184	0.0657	0.7792
chr10:48869734:A:G	yes	10	48869734	rs115671455	A	G	NA	NA	NA	-0.0107	0.3308	0.9742
chr10:48869792:T:C	yes	10	48869792	rs77280309	T	C	NA	NA	NA	-0.1177	0.0935	0.2083
chr10:48870072:G:A	yes	10	48870072	rs2663021	G	A	-0.0423729	0.01669	0.336693721544099	-0.0235	0.0132	0.07508
chr10:48870098:A:G	yes	10	48870098	rs73312070	A	G	NA	NA	NA	0.0205	0.0657	0.7549
chr10:48870252:A:G	yes	10	48870252	rs566161621	A	G	NA	NA	NA	-0.2803	0.352	0.4259
chr10:48870348:C:A	yes	10	48870348	rs114092531	C	A	NA	NA	NA	0.0181	0.101	0.8578
chr10:48870629:G:A	yes	10	48870629	rs142725550	G	A	NA	NA	NA	-0.0135	0.2089	0.9486
chr10:48870926:G:T	yes	10	48870926	rs12255123	G	T	NA	NA	NA	-0.2184	0.1649	0.1855
chr10:48870995:G:A	yes	10	48870995	rs181004366	G	A	NA	NA	NA	0.4854	0.1699	0.004288
chr10:48871119:A:T	yes	10	48871119	rs12263861	A	T	NA	NA	NA	-0.1177	0.0933	0.2071
chr10:48871137:G:A	yes	10	48871137	rs112866355	G	A	-0.00423191	0.0874598	0.00855074444534853	0.0271	0.0815	0.7399
chr10:48871156:C:T	yes	10	48871156	rs544410328	C	T	NA	NA	NA	-0.2803	0.352	0.4259
chr10:48871177:C:T	yes	10	48871177	rs12260981	C	T	NA	NA	NA	-0.1177	0.0933	0.2071
chr10:48871230:T:C	yes	10	48871230	rs12265786	T	C	NA	NA	NA	-0.1177	0.0933	0.2071
chr10:48871234:C:T	yes	10	48871234	rs17011329	C	T	-0.00720565	0.0243378	0.121208736326529	-0.0347	0.0196	0.07635
chr10:48871394:T:C	yes	10	48871394	rs141969551	T	C	NA	NA	NA	-0.3275	0.2606	0.2088
chr10:48871524:A:G	yes	10	48871524	rs2127587	A	G	NA	NA	NA	-0.1206	0.0905	0.1824
chr10:48871557:C:T	yes	10	48871557	rs12262698	C	T	-0.006881	0.02434	0.12120175140029	-0.0343	0.0196	0.08048
chr10:48871605:A:G	yes	10	48871605	rs2127586	A	G	-0.0424119	0.0166922	0.336735094077347	-0.0209	0.0132	0.1146
chr10:48871619:T:A	yes	10	48871619	rs35051407	T	A	-0.00734438	0.0243391	0.121217490404596	-0.0346	0.0196	0.07724
chr10:48871971:T:G	yes	10	48871971	rs12267721	T	G	NA	NA	NA	-0.1177	0.0933	0.2071
chr10:48872225:A:G	yes	10	48872225	rs114998096	A	G	NA	NA	NA	0.0564	0.1709	0.7414
chr10:48872266:A:G	yes	10	48872266	rs1904596	A	G	-0.0280957	0.0158926	0.558258452067716	-0.0251	0.0129	0.05272
chr10:48872280:A:G	yes	10	48872280	rs34822196	A	G	-0.00739553	0.0243369	0.121233182743385	-0.0343	0.0196	0.0798
chr10:48872405:G:A	yes	10	48872405	rs73312075	G	A	NA	NA	NA	-0.2158	0.137	0.1152
chr10:48872568:C:G	yes	10	48872568	rs11101540	C	G	NA	NA	NA	-0.1177	0.0933	0.2071
chr10:48872576:G:T	yes	10	48872576	rs11101541	G	T	NA	NA	NA	-0.1177	0.0933	0.2071
chr10:48872610:C:A	yes	10	48872610	rs116452466	C	A	NA	NA	NA	-0.0631	0.1123	0.5738
chr10:48872624:G:A	yes	10	48872624	rs17836494	G	A	-0.0448229	0.0184113	0.24708297733651	-0.0271	0.0148	0.06769
chr10:48872726:T:C	yes	10	48872726	rs116145471	T	C	NA	NA	NA	0.3066	0.2514	0.2227
chr10:48872921:T:A	yes	10	48872921	rs41390646	T	A	NA	NA	NA	0.0177	0.0651	0.7854
chr10:48873033:T:C	yes	10	48873033	rs35495091	T	C	-0.00729866	0.0243349	0.121258005262374	-0.0348	0.0196	0.07613
chr10:48873077:T:C	yes	10	48873077	rs2663069	T	C	-0.0392823	0.0157828	0.458596038325969	-0.0342	0.0127	0.006978
chr10:48873187:T:A	yes	10	48873187	rs2620882	T	A	-0.0390923	0.0157866	0.458617116922562	-0.0318	0.0127	0.01216
chr10:48873559:G:C	yes	10	48873559	rs61733234	G	C	NA	NA	NA	0.2987	0.1329	0.02462
chr10:48873815:A:G	yes	10	48873815	rs182221106	A	G	NA	NA	NA	-0.0082	0.2502	0.9739
chr10:48873900:A:G	yes	10	48873900	rs72797189	A	G	-0.0196582	0.0331759	0.0614803676297597	-0.0168	0.0276	0.5432
chr10:48873913:C:A	yes	10	48873913	rs115237994	C	A	NA	NA	NA	0.3572	0.1854	0.05403
chr10:48873973:G:A	yes	10	48873973	rs11101542	G	A	NA	NA	NA	-0.1177	0.0933	0.2071
chr10:48874037:G:A	yes	10	48874037	rs113466810	G	A	NA	NA	NA	0.3228	0.1775	0.06904
chr10:48874063:C:T	yes	10	48874063	rs12777007	C	T	-0.00775255	0.0243441	0.121183537705406	-0.0348	0.0196	0.07613
chr10:48874153:A:G	yes	10	48874153	rs76512732	A	G	NA	NA	NA	0.3572	0.1854	0.05403
chr10:48874187:GAT:G	yes	10	48874187	rs149946737	GAT	G	NA	NA	NA	0.3111	0.252	0.217
chr10:48874262:A:G	yes	10	48874262	rs7068756	A	G	-0.00321195	0.0344225	0.0557017326118254	0.0052	0.0276	0.8517
chr10:48874263:G:A	yes	10	48874263	rs115534730	G	A	NA	NA	NA	0.2987	0.1329	0.02462
chr10:48874294:C:T	yes	10	48874294	rs78040108	C	T	NA	NA	NA	0.3213	0.1996	0.1074
chr10:48874543:T:A	yes	10	48874543	rs79977884	T	A	0.0740775	0.0389704	0.0409341323548613	0.0357	0.031	0.2488
chr10:48874666:A:T	yes	10	48874666	chr10:48874666:A:T	A	T	NA	NA	NA	-0.2803	0.352	0.4259
chr10:48874826:C:T	yes	10	48874826	rs11101543	C	T	NA	NA	NA	-0.1177	0.0933	0.2071
chr10:48875066:T:C	yes	10	48875066	rs2620881	T	C	-0.0429724	0.0166914	0.336791689420642	-0.0215	0.0132	0.1045
chr10:48875259:C:T	yes	10	48875259	rs11101544	C	T	NA	NA	NA	-0.1177	0.0933	0.2071
chr10:48875613:C:T	yes	10	48875613	rs148564070	C	T	NA	NA	NA	0.2497	0.2684	0.3521
chr10:48875836:A:T	yes	10	48875836	rs112112058	A	T	-0.0229623	0.090177	0.00896068068506773	-0.023	0.0902	0.7987
chr10:48876089:C:CTGGGTGT	yes	10	48876089	rs551072541	C	CTGGGTGT	-0.00815418	0.0920334	0.00797347213261312	-0.0082	0.092	0.929
chr10:48876224:G:T	yes	10	48876224	rs35193987	G	T	-0.00771948	0.0243316	0.121330799655087	-0.0347	0.0196	0.07676
chr10:48876481:T:C	yes	10	48876481	rs10776651	T	C	-0.0391456	0.0168985	0.320156381869632	-0.0243	0.0136	0.07408
chr10:48876623:A:T	yes	10	48876623	rs2663033	A	T	-0.0416884	0.0166897	0.336809313409125	-0.0206	0.0132	0.12
chr10:48876647:A:C	yes	10	48876647	rs74514697	A	C	NA	NA	NA	-0.1254	0.0934	0.1796
chr10:48876711:A:G	yes	10	48876711	rs2663034	A	G	-0.0395498	0.0166771	0.337424167204488	-0.0205	0.0133	0.1229
chr10:48876732:C:T	yes	10	48876732	rs191816025	C	T	NA	NA	NA	0.3942	0.2999	0.1887
chr10:48876861:T:C	yes	10	48876861	rs114174572	T	C	NA	NA	NA	0.3023	0.1316	0.02166
chr10:48876895:C:T	yes	10	48876895	rs7075968	C	T	NA	NA	NA	0.3247	0.1885	0.08507
chr10:48877129:A:G	yes	10	48877129	rs370471979	A	G	NA	NA	NA	-0.2803	0.352	0.4259
chr10:48877208:C:A	yes	10	48877208	rs190831884	C	A	NA	NA	NA	0.4736	0.2837	0.09503
chr10:48877222:C:G	yes	10	48877222	rs1904595	C	G	-0.0414647	0.0166907	0.336910260095448	-0.0226	0.0132	0.08765
chr10:48877243:T:C	yes	10	48877243	rs145052867	T	C	NA	NA	NA	-0.2424	0.2976	0.4153
chr10:48877383:A:G	yes	10	48877383	rs2620880	A	G	-0.0395975	0.0166711	0.337685380685409	-0.021	0.0133	0.1144
chr10:48877503:T:G	yes	10	48877503	rs78736829	T	G	NA	NA	NA	0.3391	0.1831	0.0641
chr10:48877975:C:T	yes	10	48877975	rs73312081	C	T	NA	NA	NA	0.0289	0.0656	0.6595
chr10:48878197:C:T	yes	10	48878197	rs17011340	C	T	NA	NA	NA	0.029	0.0656	0.6585
chr10:48878206:C:T	yes	10	48878206	rs112295172	C	T	NA	NA	NA	-0.2238	0.1648	0.1746
chr10:48878214:A:T	yes	10	48878214	rs74472820	A	T	NA	NA	NA	0.0717	0.1648	0.6636
chr10:48878363:G:A	yes	10	48878363	rs60994897	G	A	-0.0462882	0.0622807	0.0167055552797498	-0.0441	0.044	0.3159
chr10:48878522:C:T	yes	10	48878522	rs11598891	C	T	0.0552619	0.04997	0.0246765169289188	0.046	0.0422	0.275
chr10:48878636:C:T	yes	10	48878636	rs79141670	C	T	NA	NA	NA	0.3328	0.184	0.07053
chr10:48878658:TG:T	yes	10	48878658	rs201678965	TG	T	NA	NA	NA	0.317	0.1322	0.01647
chr10:48878876:CCAGT:C	yes	10	48878876	rs143814876	CCAGT	C	NA	NA	NA	0.3254	0.252	0.1966
chr10:48878899:G:A	yes	10	48878899	rs17699605	G	A	-0.0125387	0.024361	0.121208360224396	-0.0384	0.0196	0.05031
chr10:48878917:G:A	yes	10	48878917	rs535456755	G	A	NA	NA	NA	-0.2803	0.352	0.4259
chr10:48878956:T:C	yes	10	48878956	rs2663029	T	C	-0.0408611	0.0166856	0.336940624534578	-0.0225	0.0132	0.08869
chr10:48878984:A:G	yes	10	48878984	rs566001586	A	G	NA	NA	NA	-0.2803	0.352	0.4259
chr10:48878988:A:G	yes	10	48878988	rs2620879	A	G	-0.040522	0.0616578	0.0170263643605484	-0.0209	0.0399	0.5999
chr10:48879037:A:G	yes	10	48879037	rs17772255	A	G	-0.0114013	0.0243444	0.121357295338331	-0.0384	0.0196	0.05028
chr10:48879042:C:T	yes	10	48879042	rs114899642	C	T	NA	NA	NA	0.3187	0.1321	0.01584
chr10:48879201:G:A	yes	10	48879201	rs150907235	G	A	NA	NA	NA	0.1006	0.2322	0.665
chr10:48879252:G:A	yes	10	48879252	rs149626504	G	A	NA	NA	NA	0.1795	0.169	0.2884
chr10:48879285:G:A	yes	10	48879285	rs79710923	G	A	NA	NA	NA	0.0623	0.1753	0.7224
chr10:48879413:C:T	yes	10	48879413	rs2663030	C	T	-0.0403526	0.0166876	0.33689023482103	-0.0224	0.0132	0.09089
chr10:48879468:A:G	yes	10	48879468	rs17011346	A	G	NA	NA	NA	0.0661	0.063	0.2941
chr10:48879727:T:C	yes	10	48879727	rs2620878	T	C	-0.0391137	0.0166775	0.337340267090304	-0.022	0.0132	0.09615
chr10:48879821:C:A	yes	10	48879821	rs11101545	C	A	NA	NA	NA	0.0016	0.067	0.9804
chr10:48879930:C:T	yes	10	48879930	rs116405991	C	T	NA	NA	NA	0.3016	0.134	0.02445
chr10:48879960:C:T	yes	10	48879960	rs73294611	C	T	NA	NA	NA	0.0685	0.0782	0.381
chr10:48879971:TC:T	yes	10	48879971	rs140607878	TC	T	NA	NA	NA	-0.0105	0.3308	0.9747
chr10:48880199:G:A	yes	10	48880199	rs2620877	G	A	-0.0385212	0.0618867	0.0168550420659302	-0.0062	0.0396	0.8759
chr10:48880201:T:C	yes	10	48880201	rs75673247	T	C	NA	NA	NA	0.0725	0.0761	0.3402
chr10:48880239:C:G	yes	10	48880239	rs2889698	C	G	-0.010252	0.0242966	0.12214629140195	-0.0307	0.0187	0.1004
chr10:48880348:C:A	yes	10	48880348	rs140435031	C	A	NA	NA	NA	0.1011	0.1576	0.5213
chr10:48880569:C:T	yes	10	48880569	rs11101546	C	T	NA	NA	NA	-0.221	0.1581	0.1624
chr10:48880581:G:A	yes	10	48880581	rs34577893	G	A	-0.0122401	0.0243347	0.121580698009234	-0.0332	0.0191	0.0823
chr10:48880673:C:T	yes	10	48880673	rs114469434	C	T	NA	NA	NA	0.2732	0.1832	0.136
chr10:48880675:G:T	yes	10	48880675	rs113879790	G	T	NA	NA	NA	0.0969	0.2391	0.6854
chr10:48880696:T:G	yes	10	48880696	rs11101547	T	G	NA	NA	NA	-0.2242	0.1581	0.1562
chr10:48880706:C:T	yes	10	48880706	rs368005241	C	T	NA	NA	NA	-0.1381	0.3896	0.723
chr10:48881016:TC:T	yes	10	48881016	rs551821748	TC	T	NA	NA	NA	0.2966	0.2714	0.2746
chr10:48881024:C:A	yes	10	48881024	rs73294614	C	A	NA	NA	NA	0.052	0.0795	0.5131
chr10:48881190:G:GC	yes	10	48881190	rs149147943	G	GC	NA	NA	NA	0.1368	0.1073	0.2023
chr10:48881358:G:A	yes	10	48881358	rs192607605	G	A	NA	NA	NA	0.3669	0.2894	0.2049
chr10:48881824:T:G	yes	10	48881824	rs7909543	T	G	-0.0090312	0.0242936	0.122052513502202	-0.0292	0.0187	0.1179
chr10:48881934:C:T	yes	10	48881934	rs151023116	C	T	NA	NA	NA	0.1842	0.2613	0.4808
chr10:48882105:T:C	yes	10	48882105	rs12762875	T	C	-0.0103152	0.0243226	0.121630343047212	-0.032	0.0191	0.09395
chr10:48882184:T:A	yes	10	48882184	rs115465804	T	A	NA	NA	NA	0.335	0.1903	0.0784
chr10:48882209:C:T	yes	10	48882209	rs77442741	C	T	NA	NA	NA	-0.0256	0.2549	0.92
chr10:48882277:G:C	yes	10	48882277	rs73294617	G	C	NA	NA	NA	0.0547	0.0781	0.4835
chr10:48882427:G:A	yes	10	48882427	rs140326920	G	A	NA	NA	NA	-0.0511	0.2772	0.8537
chr10:48882499:T:A	yes	10	48882499	rs61848068	T	A	-0.0106553	0.0243306	0.12159820126277	-0.0319	0.0191	0.09548
chr10:48882565:C:T	yes	10	48882565	rs76473447	C	T	0.0133294	0.056645	0.0203104576469422	0.0259	0.0525	0.6215
chr10:48882584:G:A	yes	10	48882584	rs34546247	G	A	-0.00930594	0.0242947	0.122070673783505	-0.029	0.0187	0.121
chr10:48882656:C:A	yes	10	48882656	rs34120130	C	A	-0.0100142	0.0243292	0.121577551504094	-0.0317	0.0191	0.09751
chr10:48882685:G:A	yes	10	48882685	rs527264689	G	A	NA	NA	NA	0.0252	0.3258	0.9383
chr10:48882741:G:A	yes	10	48882741	rs58147458	G	A	NA	NA	NA	0.0376	0.0811	0.6427
chr10:48882867:C:T	yes	10	48882867	rs12777759	C	T	-0.00977164	0.0243234	0.121598258295538	-0.0319	0.0191	0.09518
chr10:48882968:ATC:A	yes	10	48882968	rs147406514	ATC	A	NA	NA	NA	-0.0235	0.1513	0.8768
chr10:48883000:T:C	yes	10	48883000	rs2671712	T	C	0.0386097	0.0167391	0.665861755517174	0.025	0.0132	0.05884
chr10:48883117:T:G	yes	10	48883117	rs2671713	T	G	0.0386896	0.058045	0.980688080226381	0.0343	0.0383	0.3709
chr10:48883169:T:C	yes	10	48883169	rs12769580	T	C	-0.00972436	0.0243215	0.121605520528223	-0.0318	0.0191	0.09596
chr10:48883215:G:A	yes	10	48883215	rs190799210	G	A	NA	NA	NA	-0.4021	0.2384	0.09167
chr10:48883352:G:A	yes	10	48883352	rs73294622	G	A	NA	NA	NA	0.0408	0.0812	0.6155
chr10:48883437:A:G	yes	10	48883437	rs17011351	A	G	-0.00843916	0.0242924	0.12202806628397	-0.0288	0.0187	0.1232
chr10:48883631:G:A	yes	10	48883631	rs35741253	G	A	-0.00900012	0.0243225	0.121523606215559	-0.0339	0.0192	0.07706
chr10:48883692:G:A	yes	10	48883692	rs73294624	G	A	NA	NA	NA	0.0547	0.0781	0.4835
chr10:48883715:G:C	yes	10	48883715	rs12241547	G	C	NA	NA	NA	-0.2242	0.1581	0.1562
chr10:48884052:G:T	yes	10	48884052	rs114200236	G	T	NA	NA	NA	0.2863	0.1289	0.0263
chr10:48884088:T:G	yes	10	48884088	rs73294627	T	G	NA	NA	NA	0.0396	0.0811	0.6249
chr10:48884125:A:AT	yes	10	48884125	rs577127003	A	AT	-0.0547628	0.0735864	0.0124342915752472	-0.0217	0.072	0.7631
chr10:48884169:T:A	yes	10	48884169	rs113198500	T	A	NA	NA	NA	0.1112	0.2396	0.6426
chr10:48884349:A:C	yes	10	48884349	rs2943255	A	C	0.0387368	0.0167317	0.666124211885022	0.0252	0.0132	0.05633
chr10:48884408:T:C	yes	10	48884408	rs73294630	T	C	NA	NA	NA	0.0398	0.0812	0.6235
chr10:48884467:C:T	yes	10	48884467	rs73294632	C	T	NA	NA	NA	0.0396	0.0811	0.6249
chr10:48884655:A:G	yes	10	48884655	rs73294634	A	G	NA	NA	NA	0.0547	0.0781	0.4835
chr10:48884725:GT:G	yes	10	48884725	rs578218553	GT	G	-0.129424	0.0659787	0.0191492904448801	-0.1294	0.066	0.04992
chr10:48884780:C:T	yes	10	48884780	rs117802248	C	T	0.125281	0.062054	0.0152585242627428	0.1284	0.0536	0.01666
chr10:48884883:G:A	yes	10	48884883	rs2137915	G	A	-0.00840144	0.0243137	0.121580698009234	-0.0339	0.0192	0.07771
chr10:48885010:AAATG:A	yes	10	48885010	rs369846843	AAATG	A	NA	NA	NA	-0.2242	0.1581	0.1564
chr10:48885097:C:T	yes	10	48885097	rs12249664	C	T	NA	NA	NA	-0.231	0.1588	0.1459
chr10:48885105:G:A	yes	10	48885105	rs2137916	G	A	-0.00962798	0.0242928	0.122052513502202	-0.0267	0.0188	0.1553
chr10:48885141:A:G	yes	10	48885141	rs142232894	A	G	NA	NA	NA	0.0129	0.2228	0.9537
chr10:48885215:G:A	yes	10	48885215	rs73294637	G	A	NA	NA	NA	0.0547	0.0781	0.4835
chr10:48885249:G:A	yes	10	48885249	rs113773362	G	A	NA	NA	NA	0.1112	0.2396	0.6426
chr10:48885682:A:G	yes	10	48885682	rs77609440	A	G	0.0100977	0.0981515	0.00650133622015733	0.0368	0.0823	0.655
chr10:48885899:C:A	yes	10	48885899	rs12774147	C	A	-0.00837472	0.0243138	0.121580698009234	-0.0339	0.0192	0.07771
chr10:48885971:A:T	yes	10	48885971	rs115867523	A	T	NA	NA	NA	0.0894	0.2795	0.7491
chr10:48886035:G:A	yes	10	48886035	rs111765015	G	A	NA	NA	NA	0.1112	0.2396	0.6426
chr10:48886063:G:C	yes	10	48886063	rs118009163	G	C	0.168027	0.0852749	0.00816670519947692	0.1486	0.0818	0.06918
chr10:48886430:T:A	yes	10	48886430	rs12256699	T	A	NA	NA	NA	-0.0277	0.0952	0.7712
chr10:48886578:G:A	yes	10	48886578	rs149130476	G	A	NA	NA	NA	0.4032	0.2749	0.1424
chr10:48886672:C:T	yes	10	48886672	rs2671710	C	T	0.0403802	0.0167427	0.666509457379735	0.0265	0.0132	0.0454
chr10:48886741:C:A	yes	10	48886741	rs2671711	C	A	0.0403799	0.0167427	0.666509457379735	0.0265	0.0132	0.0454
chr10:48886928:G:A	yes	10	48886928	rs74330667	G	A	NA	NA	NA	-0.0235	0.1147	0.8375
chr10:48886956:A:T	yes	10	48886956	rs12766490	A	T	-0.00967758	0.0242969	0.121995374478492	-0.0263	0.0188	0.1614
chr10:48886983:T:C	yes	10	48886983	rs73294642	T	C	NA	NA	NA	0.0454	0.0811	0.5753
chr10:48887305:G:A	yes	10	48887305	rs58465807	G	A	NA	NA	NA	-0.2575	0.3035	0.3962
chr10:48887374:G:A	yes	10	48887374	rs12248178	G	A	-0.00814615	0.0242855	0.122077148389019	-0.0285	0.0187	0.1268
chr10:48887545:A:G	yes	10	48887545	rs7094358	A	G	-0.00967798	0.0242969	0.121995374478492	-0.0268	0.0188	0.1535
chr10:48887550:G:A	yes	10	48887550	rs12257888	G	A	NA	NA	NA	-0.221	0.1581	0.1622
chr10:48887623:CA:C	yes	10	48887623	rs556227969	CA	C	0.121014	0.116141	0.00523193979925639	0.0849	0.1038	0.4134
chr10:48887640:G:A	yes	10	48887640	rs150528929	G	A	NA	NA	NA	-0.2182	0.1582	0.1679
chr10:48887646:G:A	yes	10	48887646	rs139471863	G	A	NA	NA	NA	0.3148	0.1921	0.1012
chr10:48887679:T:C	yes	10	48887679	rs2940730	T	C	0.0380994	0.0158304	0.544183134769533	0.0341	0.0128	0.007872
chr10:48887834:T:A	yes	10	48887834	chr10:48887834:T:A	T	A	-0.0094952	0.0243162	0.121687287221452	-0.0305	0.019	0.1095
chr10:48887887:C:A	yes	10	48887887	rs7088194	C	A	0.0403842	0.0167416	0.666509209154545	0.026	0.0132	0.04918
chr10:48887949:G:A	yes	10	48887949	rs112719808	G	A	-0.00297713	0.08737	0.00859559578791431	-0.003	0.0874	0.9726
chr10:48888358:T:C	yes	10	48888358	rs188739209	T	C	NA	NA	NA	-0.0012	0.2059	0.9952
chr10:48888414:A:T	yes	10	48888414	rs112764549	A	T	NA	NA	NA	0.0934	0.242	0.6996
chr10:48888441:C:T	yes	10	48888441	rs12264261	C	T	NA	NA	NA	0.0622	0.1955	0.7503
chr10:48888553:A:G	yes	10	48888553	rs35968275	A	G	-0.00963764	0.0243143	0.121680175902211	-0.0326	0.0191	0.08821
chr10:48888555:A:G	yes	10	48888555	rs374573305	A	G	NA	NA	NA	0.093	0.242	0.7007
chr10:48888680:G:C	yes	10	48888680	rs7079270	G	C	NA	NA	NA	0.2948	0.185	0.111
chr10:48888870:G:A	yes	10	48888870	rs114729467	G	A	NA	NA	NA	0.0716	0.1781	0.6877
chr10:48888935:G:A	yes	10	48888935	rs142881344	G	A	NA	NA	NA	0.3744	0.1583	0.01798
chr10:48889124:G:A	yes	10	48889124	rs73294648	G	A	NA	NA	NA	-0.4426	0.441	0.3156
chr10:48889228:C:T	yes	10	48889228	rs112780694	C	T	NA	NA	NA	-0.0431	0.2549	0.8659
chr10:48889327:G:A	yes	10	48889327	rs78723867	G	A	0.0649939	0.0388553	0.0413895235173276	0.0279	0.031	0.3666
chr10:48889336:G:T	yes	10	48889336	rs17011373	G	T	-0.00918782	0.0243184	0.12163109441276	-0.0328	0.0192	0.08677
chr10:48889647:T:C	yes	10	48889647	rs185687496	T	C	NA	NA	NA	0.1026	0.1948	0.5985
chr10:48889774:G:A	yes	10	48889774	rs2671692	G	A	0.0364075	0.016347	0.626335644984409	0.0372	0.013	0.004215
chr10:48889848:G:A	yes	10	48889848	rs73294649	G	A	NA	NA	NA	0.0393	0.082	0.6323
chr10:48890169:C:T	yes	10	48890169	rs11599519	C	T	-0.0211117	0.0424057	0.0361966188376774	0.0176	0.0341	0.6062
chr10:48890295:G:A	yes	10	48890295	rs114000731	G	A	NA	NA	NA	0.2743	0.1942	0.1579
chr10:48890364:G:C	yes	10	48890364	rs74931296	G	C	NA	NA	NA	0.0041	0.1999	0.9834
chr10:48890430:T:C	yes	10	48890430	rs7900483	T	C	-0.0384193	0.0161797	0.395525244501812	-0.0169	0.0128	0.1888
chr10:48890431:C:A	yes	10	48890431	rs569556216	C	A	NA	NA	NA	-0.0285	0.2016	0.8877
chr10:48890441:C:T	yes	10	48890441	rs73294651	C	T	NA	NA	NA	0.069	0.0754	0.3598
chr10:48890521:C:T	yes	10	48890521	rs12761826	C	T	-0.00467139	0.0243541	0.120984957553493	-0.0321	0.0191	0.09246
chr10:48890535:A:G	yes	10	48890535	rs146180201	A	G	NA	NA	NA	8e-04	0.2949	0.9979
chr10:48890694:G:C	yes	10	48890694	rs41283283	G	C	-0.0176422	0.0306301	0.0720792034969878	-0.0156	0.0249	0.5304
chr10:48890695:T:A	yes	10	48890695	rs41283285	T	A	-0.0406531	0.0429157	0.0385912744856482	-0.0289	0.0401	0.4701
chr10:48890737:C:T	yes	10	48890737	rs149707717	C	T	NA	NA	NA	0.2867	0.2603	0.2707
chr10:48890911:G:A	yes	10	48890911	rs530868775	G	A	NA	NA	NA	0.5182	0.261	0.04712
chr10:48891051:A:G	yes	10	48891051	rs12243645	A	G	NA	NA	NA	-0.1945	0.1298	0.1339
chr10:48891084:C:T	yes	10	48891084	rs75732840	C	T	NA	NA	NA	-0.0221	0.2579	0.9319
chr10:48891160:G:A	yes	10	48891160	rs11101549	G	A	NA	NA	NA	-0.1912	0.1299	0.1409
chr10:48891201:G:C	yes	10	48891201	rs57589305	G	C	NA	NA	NA	0.0254	0.0776	0.744
chr10:48891320:G:A	yes	10	48891320	rs17772304	G	A	0.0179618	0.0335323	0.0584707926035038	0.0217	0.0278	0.4348
chr10:48891423:G:A	yes	10	48891423	rs2663038	G	A	0.0344353	0.0159481	0.555279749789009	0.0243	0.0128	0.05866
chr10:48891435:C:A	yes	10	48891435	rs116875785	C	A	0.0803435	0.061319	0.0161307153849973	0.0516	0.0521	0.3216
chr10:48891447:G:A	yes	10	48891447	rs11101550	G	A	NA	NA	NA	-0.191	0.1299	0.1413
chr10:48891467:T:G	yes	10	48891467	rs12098355	T	G	NA	NA	NA	0.0479	0.0723	0.5073
chr10:48891480:T:A	yes	10	48891480	rs535133639	T	A	NA	NA	NA	-0.0491	0.3477	0.8877
chr10:48891521:G:T	yes	10	48891521	rs2663039	G	T	NA	NA	NA	-0.0954	0.131	0.4667
chr10:48891528:G:A	yes	10	48891528	rs12773666	G	A	-0.00545925	0.024364	0.120910678195563	-0.0324	0.0193	0.09203
chr10:48891553:C:T	yes	10	48891553	rs11101551	C	T	NA	NA	NA	-0.1912	0.1299	0.1409
chr10:48891559:A:G	yes	10	48891559	rs151105999	A	G	-0.0710878	0.107806	0.00568821732899753	-0.0711	0.1078	0.5095
chr10:48891731:G:A	yes	10	48891731	rs12098792	G	A	NA	NA	NA	0.3	0.1951	0.124
chr10:48891810:A:G	yes	10	48891810	rs114545469	A	G	NA	NA	NA	0.292	0.1917	0.1278
chr10:48891891:C:T	yes	10	48891891	rs11101552	C	T	NA	NA	NA	-0.1741	0.13	0.1803
chr10:48891994:T:C	yes	10	48891994	rs11101553	T	C	NA	NA	NA	-0.0117	0.0664	0.8604
chr10:48892033:G:A	yes	10	48892033	rs141046133	G	A	NA	NA	NA	-0.3418	0.298	0.2514
chr10:48892389:T:C	yes	10	48892389	rs17836512	T	C	0.070219	0.0388468	0.0412798490790845	0.0281	0.0309	0.3622
chr10:48892521:C:T	yes	10	48892521	rs189326598	C	T	NA	NA	NA	0.2867	0.2603	0.2707
chr10:48892560:C:G	yes	10	48892560	rs78923852	C	G	NA	NA	NA	-0.4579	0.2043	0.02499
chr10:48892715:A:T	yes	10	48892715	rs60629772	A	T	NA	NA	NA	0.0443	0.0807	0.5829
chr10:48892844:A:C	yes	10	48892844	rs2943244	A	C	0.0258222	0.0159087	0.441979347664201	0.0237	0.0129	0.06756
chr10:48892984:T:C	yes	10	48892984	rs12249647	T	C	NA	NA	NA	-0.1945	0.1298	0.1339
chr10:48893246:A:G	yes	10	48893246	rs116461316	A	G	NA	NA	NA	0.3846	0.151	0.01089
chr10:48893852:C:T	yes	10	48893852	rs56367434	C	T	-0.0143313	0.0305855	0.072130954331888	-0.0142	0.0247	0.5657
chr10:48893932:A:G	yes	10	48893932	rs2663054	A	G	0.0356628	0.0159443	0.555131062900263	0.0268	0.0128	0.03606
chr10:48893985:A:G	yes	10	48893985	rs17011385	A	G	NA	NA	NA	-1e-04	0.0601	0.998
chr10:48894049:C:T	yes	10	48894049	rs17011387	C	T	-0.0331345	0.0578822	0.0193615648115971	-0.0434	0.0387	0.2625
chr10:48894056:G:T	yes	10	48894056	rs116247982	G	T	NA	NA	NA	0.6721	0.21	0.001372
chr10:48894309:C:A	yes	10	48894309	rs78625227	C	A	NA	NA	NA	0.3472	0.1839	0.05901
chr10:48894319:T:G	yes	10	48894319	rs112764264	T	G	NA	NA	NA	-0.1945	0.1299	0.1343
chr10:48894355:A:T	yes	10	48894355	rs116764729	A	T	NA	NA	NA	-0.034	0.1086	0.7545
chr10:48894363:C:T	yes	10	48894363	rs114674369	C	T	NA	NA	NA	-0.034	0.1087	0.7543
chr10:48894562:A:G	yes	10	48894562	rs117347564	A	G	0.0549727	0.0626978	0.0154857684611009	0.0212	0.0537	0.6929
chr10:48894591:A:G	yes	10	48894591	rs79545610	A	G	-0.0623986	0.036068	0.0524727252616517	-0.0551	0.03	0.0658
chr10:48894673:C:T	yes	10	48894673	rs12248870	C	T	NA	NA	NA	-0.1945	0.1298	0.1339
chr10:48894705:G:A	yes	10	48894705	rs139883472	G	A	NA	NA	NA	0.2964	0.1935	0.1256
chr10:48894711:C:T	yes	10	48894711	rs2943245	C	T	0.0372016	0.0157917	0.48312142338352	0.0284	0.0128	0.02655
chr10:48894712:C:A	yes	10	48894712	rs12248913	C	A	NA	NA	NA	-0.191	0.1299	0.1413
chr10:48894714:G:A	yes	10	48894714	rs145325308	G	A	NA	NA	NA	0.2865	0.2603	0.271
chr10:48894846:G:A	yes	10	48894846	rs145433579	G	A	NA	NA	NA	0.1222	0.1906	0.5215
chr10:48894910:A:G	yes	10	48894910	rs12252059	A	G	NA	NA	NA	-0.1946	0.1299	0.1341
chr10:48894918:A:G	yes	10	48894918	rs12252061	A	G	NA	NA	NA	-0.1945	0.1298	0.1339
chr10:48895027:A:G	yes	10	48895027	rs12252129	A	G	NA	NA	NA	-0.0136	0.0664	0.8376
chr10:48895063:CT:C	yes	10	48895063	rs113042057	CT	C	NA	NA	NA	0.3768	0.2571	0.1428
chr10:48895136:C:T	yes	10	48895136	rs192086383	C	T	NA	NA	NA	0.4015	0.2836	0.1569
chr10:48895183:C:T	yes	10	48895183	rs873030	C	T	0.0208839	0.017429	0.289087601822175	0.0216	0.0145	0.1376
chr10:48895259:T:G	yes	10	48895259	rs12254094	T	G	NA	NA	NA	-0.0144	0.0664	0.8279
chr10:48895270:A:T	yes	10	48895270	rs76625317	A	T	NA	NA	NA	0.0112	0.1131	0.921
chr10:48895506:C:T	yes	10	48895506	rs115687374	C	T	NA	NA	NA	0.3844	0.254	0.1302
chr10:48895523:A:G	yes	10	48895523	rs77666826	A	G	NA	NA	NA	0.2764	0.1586	0.08131
chr10:48895645:T:C	yes	10	48895645	rs17011395	T	C	-0.0295863	0.0575395	0.0195850915950951	-0.039	0.0385	0.3113
chr10:48895732:A:C	yes	10	48895732	rs73294661	A	C	NA	NA	NA	0.0607	0.0718	0.3982
chr10:48895751:C:T	yes	10	48895751	rs187282357	C	T	NA	NA	NA	-0.0336	0.1218	0.7827
chr10:48895756:C:A	yes	10	48895756	rs372128554	C	A	NA	NA	NA	0.5271	0.2722	0.05281
chr10:48895757:C:T	yes	10	48895757	rs192162737	C	T	NA	NA	NA	-0.2621	0.258	0.3098
chr10:48895811:T:C	yes	10	48895811	rs12255845	T	C	NA	NA	NA	-0.0137	0.0664	0.8365
chr10:48895964:C:G	yes	10	48895964	rs80158045	C	G	NA	NA	NA	0.0559	0.0713	0.4332
chr10:48895965:C:A	yes	10	48895965	rs12251201	C	A	NA	NA	NA	-0.2889	0.1753	0.09931
chr10:48896026:A:G	yes	10	48896026	rs150086284	A	G	NA	NA	NA	-0.2749	0.2935	0.3489
chr10:48896344:G:A	yes	10	48896344	rs149318977	G	A	NA	NA	NA	-0.0264	0.3737	0.9437
chr10:48896554:C:A	yes	10	48896554	rs73294666	C	A	NA	NA	NA	0.0409	0.0808	0.6132
chr10:48896570:C:A	yes	10	48896570	rs2940710	C	A	0.0250687	0.0159121	0.441344884078836	0.0226	0.013	0.08249
chr10:48896633:C:A	yes	10	48896633	rs12253134	C	A	NA	NA	NA	-0.2889	0.1753	0.09931
chr10:48896651:C:G	yes	10	48896651	rs78571313	C	G	0.0786489	0.0388354	0.04110609144616	0.038	0.0309	0.2188
chr10:48896659:C:G	yes	10	48896659	rs115825219	C	G	NA	NA	NA	0.0769	0.1583	0.6269
chr10:48896915:G:A	yes	10	48896915	rs35422654	G	A	-0.0064337	0.0243981	0.121067157953109	-0.0333	0.0197	0.09048
chr10:48897242:C:T	yes	10	48897242	rs7097891	C	T	NA	NA	NA	0.2751	0.1586	0.08283
chr10:48897362:G:A	yes	10	48897362	rs3750864	G	A	0.0698584	0.0389722	0.0409822067307716	0.0328	0.031	0.2899
chr10:48897399:C:T	yes	10	48897399	rs189764806	C	T	NA	NA	NA	0.1237	0.2778	0.6561
chr10:48897426:G:A	yes	10	48897426	rs113404503	G	A	NA	NA	NA	0.134	0.1335	0.3158
chr10:48897552:G:A	yes	10	48897552	rs114867285	G	A	NA	NA	NA	-0.0447	0.2598	0.8634
chr10:48897811:G:A	yes	10	48897811	rs12267880	G	A	NA	NA	NA	0.1339	0.1335	0.3161
chr10:48898181:C:T	yes	10	48898181	rs140015432	C	T	NA	NA	NA	-0.0058	0.2059	0.9776
chr10:48898257:G:C	yes	10	48898257	rs116622993	G	C	NA	NA	NA	-0.0297	0.1083	0.7842
chr10:48898471:G:A	yes	10	48898471	rs76169690	G	A	NA	NA	NA	-0.0057	0.2059	0.9779
chr10:48898480:C:T	yes	10	48898480	rs11592431	C	T	0.0688198	0.0917126	0.0073429176317448	0.0797	0.0741	0.2819
chr10:48898783:A:G	yes	10	48898783	rs12249131	A	G	NA	NA	NA	0.1044	0.1333	0.4332
chr10:48898834:G:A	yes	10	48898834	rs77837241	G	A	NA	NA	NA	0.0525	0.0834	0.5294
chr10:48898847:T:G	yes	10	48898847	rs2663040	T	G	0.00778861	0.0310242	0.930374601020476	0.0115	0.0239	0.6309
chr10:48899221:C:A	yes	10	48899221	rs535478424	C	A	NA	NA	NA	-0.2733	0.2934	0.3517
chr10:48899222:C:T	yes	10	48899222	rs553463773	C	T	NA	NA	NA	-0.235	0.3388	0.488
chr10:48899392:G:A	yes	10	48899392	rs140060784	G	A	-0.180215	0.101423	0.00724620449318742	-0.1336	0.0898	0.1368
chr10:48899487:C:T	yes	10	48899487	rs182738123	C	T	NA	NA	NA	-0.1249	0.2568	0.6266
chr10:48899492:T:C	yes	10	48899492	rs2663041	T	C	0.0358392	0.0157849	0.482564679973509	0.028	0.0128	0.02905
chr10:48899513:T:A	yes	10	48899513	rs3849148	T	A	-0.00526576	0.0228005	0.141679004674617	-0.0218	0.0176	0.2163
chr10:48899699:T:C	yes	10	48899699	rs3849149	T	C	-0.00576589	0.0243425	0.121300562958971	-0.0331	0.0192	0.0845
chr10:48899724:A:G	yes	10	48899724	rs2663042	A	G	NA	NA	NA	-0.0867	0.1316	0.5102
chr10:48899899:T:C	yes	10	48899899	rs150379034	T	C	-0.0636209	0.06899	0.014010882001308	-0.0202	0.0594	0.7339
chr10:48899909:G:C	yes	10	48899909	rs60438808	G	C	-0.0197731	0.0575384	0.0194360323685648	-0.0517	0.0376	0.1689
chr10:48899916:A:T	yes	10	48899916	rs10776652	A	T	-0.0337731	0.0169115	0.324334011815519	-0.0119	0.0136	0.3824
chr10:48900100:G:C	yes	10	48900100	rs2671693	G	C	NA	NA	NA	-0.1225	0.13	0.3459
chr10:48900326:CCTT:C	yes	10	48900326	rs370287466	CCTT	C	NA	NA	NA	-0.0698	0.1174	0.5519
chr10:48900533:A:C	yes	10	48900533	rs549980526	A	C	NA	NA	NA	-0.2453	0.3362	0.4656
chr10:48900838:T:C	yes	10	48900838	rs60006799	T	C	NA	NA	NA	-0.0124	0.0686	0.8563
chr10:48900983:C:G	yes	10	48900983	rs3897964	C	G	-0.00534652	0.0243039	0.121630343047212	-0.0299	0.0191	0.1173
chr10:48901066:C:T	yes	10	48901066	rs7915158	C	T	NA	NA	NA	0.2781	0.1586	0.07951
chr10:48901175:G:A	yes	10	48901175	rs144271696	G	A	0.11153	0.0623123	0.01557340637379	0.1092	0.0604	0.07061
chr10:48901178:C:T	yes	10	48901178	rs3849150	C	T	-0.00608569	0.0243065	0.121630343047212	-0.0307	0.0191	0.1081
chr10:48901191:A:G	yes	10	48901191	rs75157408	A	G	NA	NA	NA	-0.0699	0.1172	0.5508
chr10:48901199:C:T	yes	10	48901199	rs117916759	C	T	-0.096297	0.102954	0.006642125500018	-0.0963	0.103	0.3498
chr10:48901257:C:T	yes	10	48901257	rs148721283	C	T	-0.0107474	0.0590388	0.0199309020228971	-0.0085	0.0585	0.8845
chr10:48901285:A:C	yes	10	48901285	rs7098403	A	C	0.00605227	0.0556611	0.0205779634457701	-0.0275	0.0353	0.4347
chr10:48901502:T:G	yes	10	48901502	rs181771221	T	G	-0.109476	0.084674	0.0093346711036158	-0.1235	0.0648	0.05657
chr10:48901541:G:A	yes	10	48901541	rs17011404	G	A	-0.00691416	0.0243195	0.121531052971256	-0.0319	0.0191	0.09534
chr10:48901668:C:T	yes	10	48901668	rs41283287	C	T	-0.0610037	0.038619	0.045426423752448	-0.0594	0.0332	0.07344
chr10:48901850:A:C	yes	10	48901850	rs35423873	A	C	-0.00607883	0.0243065	0.121630343047212	-0.0309	0.0191	0.1055
chr10:48901857:G:A	yes	10	48901857	rs2663046	G	A	NA	NA	NA	-0.0808	0.0884	0.3607
chr10:48901970:A:T	yes	10	48901970	rs7068839	A	T	-0.0343195	0.0158279	0.464278143413664	-0.0273	0.0126	0.03058
chr10:48902056:A:T	yes	10	48902056	rs12763066	A	T	-0.00608052	0.0243065	0.121630343047212	-0.0309	0.0191	0.1055
chr10:48902105:G:A	yes	10	48902105	rs11101556	G	A	-0.008916	0.0572271	0.0195601449635109	-0.0273	0.0361	0.4499
chr10:48902187:A:G	yes	10	48902187	rs7069142	A	G	-0.0342056	0.0158161	0.464614009829718	-0.0273	0.0125	0.02967
chr10:48902326:A:G	yes	10	48902326	rs12763669	A	G	-0.00608052	0.0243065	0.121630343047212	-0.0309	0.0191	0.1055
chr10:48902354:C:T	yes	10	48902354	rs75619633	C	T	NA	NA	NA	-0.0086	0.0837	0.9183
chr10:48902714:A:G	yes	10	48902714	rs80322231	A	G	NA	NA	NA	-0.0672	0.1172	0.566
chr10:48902824:A:T	yes	10	48902824	rs35046275	A	T	-0.00627744	0.0243231	0.121540300927773	-0.0321	0.0191	0.09318
chr10:48903301:G:A	yes	10	48903301	rs11101557	G	A	-0.0135849	0.0573882	0.0194856774065432	-0.0324	0.0365	0.3745
chr10:48903390:G:A	yes	10	48903390	rs2377654	G	A	-0.0351211	0.016931	0.32338777739165	-0.0133	0.0137	0.3292
chr10:48903465:T:A	yes	10	48903465	rs2377653	T	A	-0.0355485	0.01693	0.323487067467607	-0.012	0.0136	0.3776
chr10:48903743:A:G	yes	10	48903743	rs34874893	A	G	-0.00492417	0.0243209	0.121667657248887	-0.0292	0.0191	0.1267
chr10:48903908:C:T	yes	10	48903908	rs12256788	C	T	-0.0105829	0.0574725	0.0193863873305863	-0.0414	0.0372	0.2657
chr10:48903995:A:G	yes	10	48903995	rs35599486	A	G	-0.00583906	0.0243071	0.121605708382213	-0.0309	0.0191	0.1053
chr10:48904469:G:T	yes	10	48904469	rs541911848	G	T	NA	NA	NA	-0.1309	0.397	0.7416
chr10:48904604:G:A	yes	10	48904604	rs150221478	G	A	NA	NA	NA	-0.0215	0.2159	0.9207
chr10:48904678:A:G	yes	10	48904678	rs117994066	A	G	-0.0470524	0.0551281	0.0213563210847026	-0.0727	0.0439	0.09795
chr10:48904702:CTT:C	yes	10	48904702	rs199528433	CTT	C	NA	NA	NA	0.0227	0.119	0.8486
chr10:48904926:T:G	yes	10	48904926	rs76083233	T	G	NA	NA	NA	0.2782	0.1586	0.07942
chr10:48904983:C:T	yes	10	48904983	rs767096018	C	T	0.0312969	0.10071	0.00656772170078889	0.0313	0.1007	0.7559
chr10:48904984:A:G	yes	10	48904984	rs11101558	A	G	-0.0343846	0.0169199	0.324003127637393	-0.0074	0.0135	0.5821
chr10:48904993:C:T	yes	10	48904993	rs79151085	C	T	NA	NA	NA	0.077	0.4302	0.858
chr10:48905013:C:T	yes	10	48905013	rs73294680	C	T	NA	NA	NA	0.0025	0.0841	0.9758
chr10:48905097:T:G	yes	10	48905097	rs11101559	T	G	-0.00651894	0.0227735	0.141959452851293	-0.028	0.0175	0.1099
chr10:48905226:C:A	yes	10	48905226	rs575076221	C	A	NA	NA	NA	-0.0113	0.269	0.9664
chr10:48905281:G:A	yes	10	48905281	rs61848081	G	A	-0.00585836	0.0243118	0.121532971552854	-0.0324	0.0191	0.09017
chr10:48905464:T:A	yes	10	48905464	rs148773751	T	A	-0.107534	0.052845	0.025478149068862	-0.1	0.0518	0.05354
chr10:48905541:T:C	yes	10	48905541	rs35796772	T	C	-0.00517852	0.0243066	0.121580698009234	-0.0273	0.019	0.151
chr10:48905780:C:T	yes	10	48905780	rs185683368	C	T	NA	NA	NA	0.5224	0.2611	0.04546
chr10:48905858:A:G	yes	10	48905858	rs73294685	A	G	NA	NA	NA	0.0961	0.0751	0.2007
chr10:48905877:A:T	yes	10	48905877	rs139089128	A	T	0.0168667	0.0861545	0.00914828171009399	-0.0097	0.0842	0.9082
chr10:48906095:A:G	yes	10	48906095	rs529566191	A	G	NA	NA	NA	0.1573	0.223	0.4806
chr10:48906173:C:T	yes	10	48906173	rs112241005	C	T	NA	NA	NA	-0.25	0.2986	0.4025
chr10:48906174:G:A	yes	10	48906174	rs12761986	G	A	-0.00553342	0.0243083	0.121580698009234	-0.0284	0.019	0.136
chr10:48906180:T:G	yes	10	48906180	rs144532012	T	G	NA	NA	NA	0.1401	0.145	0.3338
chr10:48906331:G:GT	yes	10	48906331	rs397846996	G	GT	-0.0067556	0.0228445	0.141269015193687	-0.0277	0.0175	0.1126
chr10:48906448:C:T	yes	10	48906448	rs79589382	C	T	NA	NA	NA	0.2782	0.1586	0.07942
chr10:48906548:C:T	yes	10	48906548	rs7909682	C	T	-0.00925302	0.0565147	0.0200814178622847	-0.0155	0.0348	0.6558
chr10:48906581:G:A	yes	10	48906581	rs17011418	G	A	-0.00571035	0.0243096	0.121555875490245	-0.0304	0.0191	0.1115
chr10:48906769:G:A	yes	10	48906769	rs12257105	G	A	-0.00779049	0.0565787	0.020006950305317	-0.0149	0.0348	0.6676
chr10:48906816:A:C	yes	10	48906816	rs76417143	A	C	NA	NA	NA	-0.0603	0.1166	0.6048
chr10:48907086:C:T	yes	10	48907086	rs7086333	C	T	-0.0361442	0.0169377	0.323166360522266	-0.0128	0.0137	0.3477
chr10:48907118:G:A	yes	10	48907118	rs191103266	G	A	NA	NA	NA	0.2375	0.1789	0.1843
chr10:48907216:C:T	yes	10	48907216	rs2663045	C	T	NA	NA	NA	-0.0609	0.0882	0.4901
chr10:48907346:C:T	yes	10	48907346	rs12263240	C	T	-0.00859565	0.0572811	0.0195104999255324	-0.0231	0.0359	0.5207
chr10:48907370:T:A	yes	10	48907370	rs12779799	T	A	-0.00609319	0.0243235	0.121523935120803	-0.0308	0.0191	0.1069
chr10:48907461:G:A	yes	10	48907461	rs4089535	G	A	NA	NA	NA	0.2785	0.1588	0.07935
chr10:48907567:C:T	yes	10	48907567	rs4089536	C	T	-0.00593558	0.0242897	0.121975939071729	-0.0258	0.0188	0.1706
chr10:48907592:A:G	yes	10	48907592	rs184063025	A	G	NA	NA	NA	0.1586	0.223	0.4768
chr10:48907914:C:T	yes	10	48907914	rs17011437	C	T	-0.00702067	0.0243489	0.121362750020677	-0.0328	0.0192	0.08678
chr10:48907945:G:A	yes	10	48907945	rs7086101	G	A	-0.0375165	0.0169387	0.323359231494812	-0.0141	0.0137	0.3021
chr10:48908030:G:T	yes	10	48908030	rs2671694	G	T	0.0366899	0.0157588	0.474168197388671	0.0276	0.0128	0.03135
chr10:48908042:C:A	yes	10	48908042	rs2671695	C	A	0.0258424	0.01591	0.433084694434791	0.0229	0.013	0.07785
chr10:48908499:G:C	yes	10	48908499	rs77256944	G	C	NA	NA	NA	0.2779	0.1586	0.07971
chr10:48908528:G:A	yes	10	48908528	rs12769105	G	A	-0.00662573	0.0243357	0.121456571947547	-0.03	0.0192	0.1173
chr10:48908675:A:C	yes	10	48908675	rs76233583	A	C	NA	NA	NA	-0.042	0.0938	0.6541
chr10:48908704:C:T	yes	10	48908704	rs113741512	C	T	NA	NA	NA	-0.0529	0.1166	0.65
chr10:48908911:C:G	yes	10	48908911	rs34430399	C	G	-0.00654854	0.0243189	0.121655165566202	-0.0294	0.019	0.1212
chr10:48909016:G:T	yes	10	48909016	rs34787985	G	T	-0.006366	0.0243195	0.121630343047212	-0.0288	0.019	0.1305
chr10:48909039:AT:A	yes	10	48909039	rs772020220	AT	A	NA	NA	NA	-0.1238	0.1273	0.3307
chr10:48909140:A:T	yes	10	48909140	rs181689603	A	T	NA	NA	NA	0.1582	0.2231	0.4782
chr10:48909229:A:G	yes	10	48909229	rs115212637	A	G	NA	NA	NA	-0.04	0.1162	0.7305
chr10:48909237:C:T	yes	10	48909237	rs35340770	C	T	-0.006366	0.0243195	0.121630343047212	-0.0288	0.019	0.1305
chr10:48909343:T:A	yes	10	48909343	rs72799310	T	A	-0.0088396	0.0331743	0.0601313092439531	-0.0204	0.0269	0.4481
chr10:48909379:A:AT	yes	10	48909379	rs147031752	A	AT	NA	NA	NA	-0.0305	0.0827	0.7123
chr10:48909475:C:A	yes	10	48909475	rs149414998	C	A	0.0421998	0.0713139	0.013477558435552	0.0467	0.0687	0.4966
chr10:48909487:T:TAA	yes	10	48909487	rs149737291	T	TAA	0.00497774	0.0557975	0.0205830782036881	-0.0179	0.0352	0.61
chr10:48909495:A:G	yes	10	48909495	rs61848083	A	G	-0.00644669	0.0243344	0.121481407933277	-0.0281	0.0191	0.142
chr10:48909539:G:A	yes	10	48909539	rs114971304	G	A	NA	NA	NA	0.2777	0.1586	0.07991
chr10:48909667:C:T	yes	10	48909667	rs74937490	C	T	NA	NA	NA	0.0472	0.0939	0.6155
chr10:48909818:A:G	yes	10	48909818	rs3954099	A	G	-0.00443581	0.0227361	0.142577875514453	-0.0263	0.0174	0.13
chr10:48909855:C:T	yes	10	48909855	rs114869754	C	T	NA	NA	NA	-0.0439	0.1166	0.7066
chr10:48909954:G:A	yes	10	48909954	rs76852595	G	A	NA	NA	NA	-0.283	0.1474	0.0549
chr10:48910148:A:G	yes	10	48910148	rs375386941	A	G	NA	NA	NA	-0.2458	0.3362	0.4648
chr10:48910189:C:T	yes	10	48910189	rs78289845	C	T	NA	NA	NA	0.2777	0.1586	0.07991
chr10:48910428:T:A	yes	10	48910428	rs41283289	T	A	-0.0181896	0.0583432	0.0205070062992278	-0.0159	0.0579	0.7836
chr10:48910551:G:A	yes	10	48910551	rs58115027	G	A	NA	NA	NA	-0.5094	0.4432	0.2504
chr10:48910603:G:C	yes	10	48910603	rs182804448	G	C	NA	NA	NA	0.3782	0.2391	0.1137
chr10:48910843:G:C	yes	10	48910843	rs12254529	G	C	-0.00582001	0.022726	0.142729306820884	-0.0269	0.0174	0.1224
chr10:48910881:A:G	yes	10	48910881	rs56307938	A	G	-0.00630475	0.0560093	0.0204785781661123	-0.0309	0.0378	0.4128
chr10:48910986:G:C	yes	10	48910986	rs11595341	G	C	-0.0349352	0.0169347	0.323261182544805	-0.0129	0.0137	0.3471
chr10:48911009:A:G	yes	10	48911009	rs1913517	A	G	-0.0340702	0.0158181	0.464551953532244	-0.0256	0.0126	0.04235
chr10:48911071:T:C	yes	10	48911071	rs76454750	T	C	-0.0367739	0.0537019	0.0226010220421432	-0.0297	0.0447	0.5067
chr10:48911104:T:C	yes	10	48911104	rs17699932	T	C	-0.00747209	0.0331123	0.0606896671556691	0.0107	0.0267	0.6877
chr10:48911334:T:C	yes	10	48911334	rs2943246	T	C	0.0144382	0.0170555	0.308587846894703	0.0135	0.0142	0.3413
chr10:48911499:T:C	yes	10	48911499	rs140387027	T	C	-0.0987566	0.0836651	0.00948208049498101	-0.1114	0.0644	0.08338
chr10:48911932:T:C	yes	10	48911932	rs3860191	T	C	-0.0345547	0.0166725	0.343196147545053	-0.0136	0.0132	0.3017
chr10:48912029:T:G	yes	10	48912029	rs11101560	T	G	NA	NA	NA	-0.3434	0.375	0.3598
chr10:48912050:C:T	yes	10	48912050	rs4838657	C	T	-0.0362457	0.0169423	0.321948071290275	-0.0128	0.0137	0.3496
chr10:48912065:C:G	yes	10	48912065	rs55645343	C	G	-0.00950981	0.0331719	0.0602934321071499	-0.0186	0.0269	0.4883
chr10:48912102:C:T	yes	10	48912102	rs78253397	C	T	NA	NA	NA	0.0493	0.0938	0.599
chr10:48912107:T:C	yes	10	48912107	rs12777295	T	C	-0.00715166	0.024339	0.121531472364547	-0.0293	0.019	0.1237
chr10:48912133:G:T	yes	10	48912133	rs12766824	G	T	-0.00724695	0.0243396	0.121456585414288	-0.0286	0.0191	0.1347
chr10:48912205:C:T	yes	10	48912205	rs149939751	C	T	-0.0370171	0.0919825	0.00825031929241049	0.0172	0.0861	0.8417
chr10:48912250:A:G	yes	10	48912250	rs116463386	A	G	NA	NA	NA	0.3471	0.2741	0.2054
chr10:48912316:T:C	yes	10	48912316	rs12267434	T	C	-0.0013328	0.0556345	0.0207019808370153	-0.0404	0.0358	0.2591
chr10:48912344:G:A	yes	10	48912344	rs12767215	G	A	-0.00724695	0.0243396	0.121456585414288	-0.0286	0.0191	0.1347
chr10:48912364:C:T	yes	10	48912364	rs76666022	C	T	NA	NA	NA	-0.0392	0.1163	0.7358
chr10:48912434:C:G	yes	10	48912434	rs34486070	C	G	-0.00777875	0.024357	0.121357802153133	-0.0326	0.0192	0.08905
chr10:48912521:A:G	yes	10	48912521	rs190006372	A	G	NA	NA	NA	0.1606	0.2234	0.4722
chr10:48912662:T:C	yes	10	48912662	rs6537583	T	C	-0.0344132	0.0158159	0.46463537475283	-0.0252	0.0126	0.04568
chr10:48912684:C:T	yes	10	48912684	rs76813367	C	T	NA	NA	NA	0.2173	0.1504	0.1484
chr10:48912782:A:G	yes	10	48912782	rs76904680	A	G	NA	NA	NA	-0.0375	0.1229	0.76
chr10:48912811:T:C	yes	10	48912811	rs78223443	T	C	NA	NA	NA	0.2774	0.1586	0.08031
chr10:48912936:C:T	yes	10	48912936	rs114375666	C	T	NA	NA	NA	-0.0337	0.1158	0.7712
chr10:48913064:C:T	yes	10	48913064	rs74716021	C	T	NA	NA	NA	0.2847	0.1577	0.07109
chr10:48913102:G:A	yes	10	48913102	rs116109383	G	A	NA	NA	NA	-0.0336	0.1158	0.7718
chr10:48913115:G:C	yes	10	48913115	rs72799311	G	C	-0.00729706	0.0331657	0.0600986742815384	-0.0176	0.0269	0.5134
chr10:48913142:C:G	yes	10	48913142	rs7913620	C	G	-0.0366666	0.0169617	0.321583924936703	-0.0132	0.0137	0.3342
chr10:48913170:T:A	yes	10	48913170	rs7923621	T	A	-0.0365934	0.0169595	0.321609988581641	-0.0131	0.0137	0.337
chr10:48913218:G:A	yes	10	48913218	rs186201268	G	A	NA	NA	NA	-0.398	0.2376	0.09392
chr10:48913277:G:A	yes	10	48913277	rs2663055	G	A	0.0245708	0.0159097	0.433762100978007	0.0212	0.013	0.1037
chr10:48913362:C:A	yes	10	48913362	rs80176262	C	A	NA	NA	NA	0.2757	0.1586	0.08212
chr10:48913380:G:C	yes	10	48913380	rs12774010	G	C	-0.0073494	0.0243481	0.121501188922953	-0.0295	0.019	0.1218
chr10:48913409:G:A	yes	10	48913409	rs41302987	G	A	-0.00795379	0.033186	0.0600762628578396	-0.0175	0.027	0.5164
chr10:48913466:C:T	yes	10	48913466	rs77969691	C	T	NA	NA	NA	-0.5101	0.4433	0.2499
chr10:48913470:G:A	yes	10	48913470	rs61730452	G	A	NA	NA	NA	-0.04	0.0939	0.6701
chr10:48913676:G:A	yes	10	48913676	rs35986885	G	A	-0.00812971	0.0243348	0.121584464996055	-0.0287	0.0191	0.1335
chr10:48913715:G:A	yes	10	48913715	rs41283291	G	A	-0.00842378	0.0243286	0.121864351783176	-0.0339	0.0192	0.07655
chr10:48913739:T:C	yes	10	48913739	rs10776653	T	C	-0.0346839	0.0158377	0.464836863679984	-0.0237	0.0127	0.06079
chr10:48913740:G:A	yes	10	48913740	rs11101561	G	A	0.00052015	0.0543809	0.0216972213763257	-0.0218	0.0342	0.5244
chr10:48913823:G:A	yes	10	48913823	rs41283295	G	A	0.0173594	0.0910102	0.00777736103557487	0.0174	0.091	0.8484
chr10:48913919:G:A	yes	10	48913919	rs60751127	G	A	-0.0060983	0.0560105	0.020478625777826	-0.024	0.0375	0.5214
chr10:48914049:T:C	yes	10	48914049	rs139722198	T	C	NA	NA	NA	0.0744	0.2572	0.7723
chr10:48914064:C:T	yes	10	48914064	rs17772611	C	T	-0.0070253	0.024337	0.121481770305079	-0.0288	0.0191	0.1315
chr10:48914136:C:A	yes	10	48914136	rs7094610	C	A	-0.0406488	0.0167718	0.334210643896143	-0.0153	0.0135	0.2592
chr10:48914182:G:A	yes	10	48914182	rs60495132	G	A	NA	NA	NA	-0.0379	0.0808	0.6388
chr10:48914300:C:T	yes	10	48914300	rs74684165	C	T	NA	NA	NA	0.2603	0.1402	0.06345
chr10:48914342:C:T	yes	10	48914342	rs79584327	C	T	NA	NA	NA	0.268	0.1438	0.06225
chr10:48914343:G:A	yes	10	48914343	rs188078887	G	A	0.17024	0.0836674	0.00850385838120803	0.1513	0.0803	0.05966
chr10:48914402:A:C	yes	10	48914402	rs2663065	A	C	NA	NA	NA	-0.1216	0.1314	0.3549
chr10:48914444:T:C	yes	10	48914444	rs12242178	T	C	NA	NA	NA	-0.1578	0.2345	0.5011
chr10:48914494:C:T	yes	10	48914494	rs140395845	C	T	NA	NA	NA	0.2336	0.3313	0.4807
chr10:48914564:C:T	yes	10	48914564	rs115418715	C	T	NA	NA	NA	0.0176	0.1168	0.8804
chr10:48914766:C:G	yes	10	48914766	rs2377651	C	G	-0.00605619	0.0240874	0.124448419572271	-0.0357	0.019	0.05987
chr10:48914781:C:T	yes	10	48914781	rs77670873	C	T	-0.00690788	0.0241092	0.124201057189772	-0.0347	0.0192	0.0705
chr10:48914782:A:G	yes	10	48914782	rs2377650	A	G	-0.00507062	0.0240559	0.124650529874033	-0.0343	0.0188	0.06843
chr10:48914861:G:A	yes	10	48914861	rs116112240	G	A	NA	NA	NA	-0.0766	0.1771	0.6651
chr10:48914986:G:A	yes	10	48914986	rs116364139	G	A	NA	NA	NA	-0.0242	0.2944	0.9345
chr10:48915056:G:C	yes	10	48915056	rs56078611	G	C	0.00560712	0.0254874	0.110277408762481	-0.0288	0.0198	0.1447
chr10:48915136:C:A	yes	10	48915136	rs114549109	C	A	NA	NA	NA	0.022	0.241	0.9273
chr10:48915141:A:G	yes	10	48915141	rs2663064	A	G	-0.00987263	0.0258719	0.104048594452476	4e-04	0.0213	0.9851
chr10:48915201:T:C	yes	10	48915201	rs11101562	T	C	0.0353586	0.0345574	0.0543773978263299	0.0096	0.0275	0.728
chr10:48915423:T:A	yes	10	48915423	rs200373296	T	A	-0.101328	0.0743717	0.0125863842406371	-0.1235	0.0724	0.08803
chr10:48915529:G:C	yes	10	48915529	rs56031115	G	C	-0.0231923	0.0375751	0.0536568254002296	-0.0262	0.0356	0.4617
chr10:48915621:G:A	yes	10	48915621	rs11101563	G	A	NA	NA	NA	0.1139	0.1203	0.3437
chr10:48915711:G:A	yes	10	48915711	chr10:48915711:G:A	G	A	NA	NA	NA	0.1125	0.306	0.7131
chr10:48915737:G:A	yes	10	48915737	rs79278041	G	A	NA	NA	NA	-0.0521	0.153	0.7333
chr10:48915884:G:A	yes	10	48915884	rs143823445	G	A	NA	NA	NA	0.2736	0.1825	0.1339
chr10:48916035:C:A	yes	10	48916035	rs6537584	C	A	-0.00175141	0.0161807	0.390211185131899	-0.0179	0.013	0.1664
chr10:48916042:A:G	yes	10	48916042	rs74130693	A	G	NA	NA	NA	0.0262	0.1552	0.8661
chr10:48916174:T:G	yes	10	48916174	rs75590885	T	G	NA	NA	NA	-0.204	0.2412	0.3977
chr10:48916226:G:T	yes	10	48916226	rs146738552	G	T	NA	NA	NA	0.1041	0.1456	0.4747
chr10:48916251:C:A	yes	10	48916251	rs189844453	C	A	NA	NA	NA	0.4201	0.3334	0.2077
chr10:48916679:G:A	yes	10	48916679	rs2940716	G	A	0.00526921	0.0177994	0.267522100740754	0.0104	0.0144	0.4696
chr10:48916732:T:G	yes	10	48916732	rs10776654	T	G	-0.0053774	0.0177916	0.732278476613735	-0.0089	0.0143	0.5337
chr10:48916744:T:A	yes	10	48916744	rs12248022	T	A	0.0523205	0.0551964	0.0207352959793318	0.0581	0.035	0.09667
chr10:48916826:GAC:G	yes	10	48916826	rs199765342	GAC	G	0.0524027	0.0552529	0.0207129795563193	0.0579	0.0351	0.09878
chr10:48916827:ACC:A	yes	10	48916827	rs386743530	ACC	A	-0.0103349	0.0174152	0.708089264340186	-0.0186	0.014	0.1835
chr10:48916829:C:G	yes	10	48916829	rs59439592	C	G	0.0523999	0.0552528	0.0207130509388127	0.0579	0.0351	0.09878
chr10:48917088:C:T	yes	10	48917088	rs10857657	C	T	-0.00387578	0.0177502	0.730221550800997	-0.0073	0.0143	0.6104
chr10:48917393:C:G	yes	10	48917393	rs77348896	C	G	NA	NA	NA	0.1094	0.171	0.5226
chr10:48917463:G:T	yes	10	48917463	rs73296608	G	T	NA	NA	NA	0.1327	0.1233	0.282
chr10:48917523:G:C	yes	10	48917523	rs7899092	G	C	0.0674651	0.0555041	0.0201345627084313	0.0682	0.0351	0.05207
chr10:48917878:C:T	yes	10	48917878	rs188728666	C	T	NA	NA	NA	0.4889	0.1889	0.009663
chr10:48917899:T:C	yes	10	48917899	rs12416524	T	C	-0.0036641	0.0170718	0.309094474507273	-0.0067	0.0139	0.6273
chr10:48917927:C:T	yes	10	48917927	rs2663056	C	T	0.00271102	0.0178245	0.267941069441886	1e-04	0.0145	0.996
chr10:48917961:G:T	yes	10	48917961	rs2671697	G	T	0.016128	0.0168953	0.680987191580202	0.0147	0.0135	0.2737
chr10:48918100:G:A	yes	10	48918100	rs2889697	G	A	-0.0246537	0.0294699	0.0782419444271928	-0.0082	0.0241	0.7332
chr10:48918181:G:A	yes	10	48918181	rs2377649	G	A	-0.0144776	0.0160083	0.593190438365685	-0.0105	0.0129	0.4153
chr10:48918472:G:T	yes	10	48918472	rs2663057	G	T	0.0188843	0.0169268	0.68225860100283	0.0146	0.0136	0.2849
chr10:48918493:T:C	yes	10	48918493	rs146719609	T	C	NA	NA	NA	0.0862	0.1486	0.5619
chr10:48918748:AG:A	yes	10	48918748	rs751140533	AG	A	0.00851578	0.0162025	0.385340451114979	0.0014	0.0131	0.9163
chr10:48918799:A:T	yes	10	48918799	rs12268813	A	T	0.0675424	0.055493	0.0201291990523569	0.068	0.0351	0.05263
chr10:48918830:C:T	yes	10	48918830	rs11101565	C	T	-0.0153958	0.0174029	0.287315338983934	-0.0063	0.014	0.6507
chr10:48918854:C:T	yes	10	48918854	rs2663058	C	T	0.00848528	0.0161976	0.385495400633173	0.0015	0.013	0.9076
chr10:48918917:T:C	yes	10	48918917	rs57694551	T	C	NA	NA	NA	0.0715	0.2637	0.7862
chr10:48918961:C:T	yes	10	48918961	rs2671698	C	T	0.00820832	0.0161995	0.385491677253476	0.002	0.0131	0.8765
chr10:48919008:C:T	yes	10	48919008	rs2671699	C	T	0.00821515	0.0162	0.385479457359338	0.0021	0.0131	0.8719
chr10:48919059:A:G	yes	10	48919059	rs575948145	A	G	NA	NA	NA	-0.4999	0.3329	0.1332
chr10:48919091:G:A	yes	10	48919091	rs2943248	G	A	0.00847122	0.0161587	0.386436975624286	0.0015	0.013	0.9076
chr10:48919102:A:G	yes	10	48919102	rs2940718	A	G	0.00843304	0.0161982	0.385492421929416	0.0015	0.0131	0.9091
chr10:48919322:C:T	yes	10	48919322	rs55731350	C	T	0.00223057	0.0176604	0.275340266414603	0.0044	0.0143	0.7609
chr10:48919337:G:A	yes	10	48919337	rs112306861	G	A	-0.0282099	0.0449732	0.0325090360107462	-0.0303	0.0367	0.4092
chr10:48919351:C:A	yes	10	48919351	rs189904356	C	A	NA	NA	NA	0.3811	0.3263	0.2428
chr10:48919468:G:C	yes	10	48919468	rs193146289	G	C	NA	NA	NA	-0.5107	0.3325	0.1246
chr10:48919636:G:A	yes	10	48919636	rs56231975	G	A	0.00259963	0.0176576	0.275419885528415	0.0047	0.0143	0.7412
chr10:48919730:T:A	yes	10	48919730	rs2671700	T	A	0.00847369	0.0161587	0.386436975624286	0.0014	0.013	0.9127
chr10:48919867:C:A	yes	10	48919867	chr10:48919867:C:A	C	A	-0.00284839	0.0274929	0.0920632020735729	-0.005	0.0228	0.8279
chr10:48919867:CA:C	yes	10	48919867	rs796175357	CA	C	0.00803866	0.0162052	0.385411350489403	0.0025	0.0131	0.8514
chr10:48919900:G:T	yes	10	48919900	rs2663048	G	T	-0.0760581	0.0550992	0.977178974484131	-0.0581	0.0349	0.09563
chr10:48920066:A:G	yes	10	48920066	rs55974125	A	G	NA	NA	0.00426401654571469	0.0055	0.0837	0.9473
chr10:48920087:C:A	yes	10	48920087	rs11819328	C	A	NA	NA	NA	0.1612	0.0864	0.06215
chr10:48920123:GA:G	yes	10	48920123	rs35251721	GA	G	0.00921822	0.0162047	0.391888980237029	-7e-04	0.0131	0.9583
chr10:48920274:C:A	yes	10	48920274	rs10745285	C	A	-0.0085654	0.016155	0.613216309991714	5e-04	0.013	0.969
chr10:48920341:G:A	yes	10	48920341	rs2663047	G	A	0.00244619	0.0178313	0.267833907148655	4e-04	0.0145	0.978
chr10:48920551:G:C	yes	10	48920551	rs116529734	G	C	NA	NA	NA	0.1113	0.1826	0.5422
chr10:48920604:C:A	yes	10	48920604	rs2458674	C	A	0.00810313	0.0161973	0.385564846909444	0.0011	0.0131	0.9328
chr10:48920626:C:T	yes	10	48920626	rs146822427	C	T	NA	NA	NA	-0.5111	0.3326	0.1244
chr10:48920880:A:G	yes	10	48920880	rs73296630	A	G	NA	NA	NA	0.1317	0.1231	0.2847
chr10:48920993:A:G	yes	10	48920993	rs72799383	A	G	0.0145143	0.0220346	0.149352660620527	0.0163	0.0176	0.3548
chr10:48921224:A:G	yes	10	48921224	rs73296631	A	G	NA	NA	NA	-0.1115	0.2501	0.6557
chr10:48921479:G:A	yes	10	48921479	rs55806700	G	A	0.00277138	0.0177015	0.274795326021285	0.0047	0.0143	0.7443
chr10:48921601:C:T	yes	10	48921601	rs576737656	C	T	NA	NA	NA	0.1187	0.171	0.4877
chr10:48921608:A:G	yes	10	48921608	rs537647325	A	G	NA	NA	NA	0.3879	0.3256	0.2335
chr10:48921656:T:A	yes	10	48921656	rs74495783	T	A	NA	NA	NA	0.1171	0.1709	0.4933
chr10:48921726:A:T	yes	10	48921726	rs7904326	A	T	0.0610115	0.057327	0.0188155171706779	0.0704	0.0359	0.04979
chr10:48921897:G:T	yes	10	48921897	rs74133037	G	T	NA	NA	0.00431366163298578	0.0713	0.0747	0.3402
chr10:48921977:G:A	yes	10	48921977	rs73296632	G	A	NA	NA	NA	0.1912	0.1461	0.1906
chr10:48922007:C:T	yes	10	48922007	rs187191740	C	T	NA	NA	NA	-0.5113	0.3326	0.1242
chr10:48922055:G:A	yes	10	48922055	rs10745286	G	A	-0.0181174	0.0169837	0.316468814445529	-0.0137	0.0136	0.3126
chr10:48922199:T:C	yes	10	48922199	rs74133038	T	C	0.0432206	0.0636698	0.0151349630683647	0.0099	0.0468	0.8316
chr10:48922457:T:A	yes	10	48922457	rs72799384	T	A	0.00286297	0.0177015	0.274818460236996	0.0044	0.0143	0.7562
chr10:48922544:G:A	yes	10	48922544	rs4261205	G	A	0.0460977	0.0636255	0.0151350601041591	0.008	0.045	0.859
chr10:48922577:G:A	yes	10	48922577	rs2671701	G	A	0.0104003	0.0162197	0.389304391513851	1e-04	0.013	0.9944
chr10:48922657:G:A	yes	10	48922657	rs10776655	G	A	-0.0143087	0.0160086	0.593183984510748	-0.0086	0.013	0.5058
chr10:48922736:C:T	yes	10	48922736	rs10776656	C	T	-0.0131421	0.0160097	0.592463883234871	-0.0088	0.013	0.4982
chr10:48922837:C:T	yes	10	48922837	rs74133040	C	T	0.0385496	0.063579	0.0152162041403962	0.0143	0.0453	0.7516
chr10:48923165:A:G	yes	10	48923165	rs146262581	A	G	NA	NA	NA	0.2769	0.1573	0.07831
chr10:48923201:G:A	yes	10	48923201	rs74133041	G	A	0.0388319	0.0638711	0.0150921156187204	0.0148	0.0477	0.7559
chr10:48923358:T:C	yes	10	48923358	rs139313448	T	C	NA	NA	NA	-0.5114	0.3326	0.1242
chr10:48923650:G:A	yes	10	48923650	rs114856976	G	A	NA	NA	NA	-0.0867	0.1962	0.6584
chr10:48923667:A:G	yes	10	48923667	rs544546737	A	G	NA	NA	NA	-0.461	0.3534	0.1921
chr10:48923939:G:T	yes	10	48923939	rs4838432	G	T	-0.00747023	0.0161981	0.610896368208232	-0.0011	0.013	0.9353
chr10:48924014:G:T	yes	10	48924014	rs142326752	G	T	NA	NA	NA	-0.2339	0.2428	0.3353
chr10:48924037:C:T	yes	10	48924037	rs180822373	C	T	NA	NA	NA	-0.2526	0.3291	0.4428
chr10:48924110:G:A	yes	10	48924110	rs116314866	G	A	NA	NA	NA	0.1373	0.0728	0.05926
chr10:48924131:C:T	yes	10	48924131	rs3849151	C	T	-0.0115886	0.0160105	0.592657498882987	-0.0063	0.0129	0.6238
chr10:48924166:C:T	yes	10	48924166	rs79671306	C	T	NA	NA	NA	0.0512	0.1091	0.6387
chr10:48924200:T:C	yes	10	48924200	rs3849152	T	C	-0.00757058	0.0161611	0.612671647718811	-5e-04	0.013	0.9704
chr10:48924272:T:C	yes	10	48924272	rs112917631	T	C	0.00241726	0.0350386	0.0539127067558125	0.0171	0.0293	0.5585
chr10:48924594:G:T	yes	10	48924594	rs2377632	G	T	-0.00697227	0.0161543	0.612371543464231	2e-04	0.013	0.987
chr10:48924624:T:G	yes	10	48924624	rs2889691	T	G	-0.00675443	0.0161565	0.61239636598322	-4e-04	0.013	0.9751
chr10:48924641:A:G	yes	10	48924641	rs73296645	A	G	NA	NA	NA	0.0914	0.264	0.7291
chr10:48924729:T:G	yes	10	48924729	rs75168312	T	G	NA	NA	NA	-0.4467	0.219	0.04137
chr10:48925110:A:T	yes	10	48925110	rs7094724	A	T	-0.00739498	0.0161965	0.610770021272952	1e-04	0.013	0.9937
chr10:48925397:G:T	yes	10	48925397	rs17782114	G	T	-0.000241026	0.0171748	0.301234672094524	-0.0042	0.0139	0.76
chr10:48925451:C:T	yes	10	48925451	rs74628636	C	T	NA	NA	NA	-0.4128	0.319	0.1957
chr10:48925511:A:G	yes	10	48925511	rs149053528	A	G	NA	NA	NA	-0.3915	0.3231	0.2256
chr10:48925591:G:A	yes	10	48925591	rs79333232	G	A	0.0555654	0.0625866	0.0155637194062453	0.0993	0.0405	0.01418
chr10:48925823:C:A	yes	10	48925823	rs144645439	C	A	NA	NA	NA	-0.3315	0.3244	0.3068
chr10:48926135:C:T	yes	10	48926135	rs10735227	C	T	-0.0126252	0.0160096	0.592375469207432	-0.0089	0.013	0.491
chr10:48926221:C:T	yes	10	48926221	rs10745289	C	T	-0.00745165	0.016151	0.612247182644095	8e-04	0.0129	0.953
chr10:48926253:T:C	yes	10	48926253	rs12256032	T	C	0.0652534	0.05569	0.0200069989571067	0.0734	0.0355	0.03866
chr10:48926351:C:T	yes	10	48926351	rs117716006	C	T	-0.00996375	0.0759995	0.0109266548809288	-0.0433	0.058	0.4555
chr10:48926439:G:A	yes	10	48926439	rs10857660	G	A	-0.0129904	0.017337	0.29040160453161	-0.0052	0.0139	0.7065
chr10:48926463:A:G	yes	10	48926463	rs61848097	A	G	-0.00369029	0.0265322	0.0978515996076658	-0.0188	0.0221	0.3954
chr10:48926513:A:C	yes	10	48926513	rs529319648	A	C	NA	NA	NA	-0.413	0.3285	0.2087
chr10:48926669:TA:T	yes	10	48926669	rs565649066	TA	T	NA	NA	NA	-0.5643	0.3933	0.1513
chr10:48926900:G:A	yes	10	48926900	rs6537585	G	A	NA	NA	NA	0.1515	0.0976	0.1206
chr10:48927057:G:C	yes	10	48927057	rs7908366	G	C	NA	NA	NA	0.1455	0.0938	0.1208
chr10:48927113:A:G	yes	10	48927113	rs2671702	A	G	0.00881519	0.0170533	0.692129772129276	-0.0014	0.0134	0.9161
chr10:48927190:C:T	yes	10	48927190	rs7920772	C	T	0.0556086	0.062643	0.0155554037518205	0.0877	0.0405	0.03055
chr10:48927235:C:A	yes	10	48927235	rs184731067	C	A	NA	NA	NA	-0.0627	0.2669	0.8144
chr10:48927460:T:C	yes	10	48927460	rs17011476	T	C	NA	NA	NA	0.1554	0.1268	0.2204
chr10:48927666:A:G	yes	10	48927666	rs117637466	A	G	0.0432038	0.0555062	0.0201307770227535	0.0385	0.046	0.4024
chr10:48927684:C:T	yes	10	48927684	rs78812730	C	T	NA	NA	NA	0.1498	0.0943	0.112
chr10:48927697:A:C	yes	10	48927697	rs58675146	A	C	NA	NA	NA	-0.0929	0.1712	0.5874
chr10:48927789:A:G	yes	10	48927789	rs73296649	A	G	NA	NA	NA	0.1535	0.1234	0.2135
chr10:48927878:A:G	yes	10	48927878	rs2663022	A	G	NA	NA	NA	0.0913	0.0852	0.2835
chr10:48927902:A:T	yes	10	48927902	rs61848099	A	T	0.00622568	0.020196	0.187993339015713	-0.0066	0.0164	0.6871
chr10:48927913:T:C	yes	10	48927913	rs75604782	T	C	0.0379967	0.0641089	0.0149871620241957	0.0429	0.0478	0.369
chr10:48927949:C:G	yes	10	48927949	rs2671703	C	G	-0.054234	0.0634536	0.981788171117096	-0.0177	0.0422	0.6751
chr10:48928027:T:C	yes	10	48928027	rs2663023	T	C	-0.0458973	0.0633117	0.984709304239224	-0.0131	0.0421	0.7551
chr10:48928033:G:A	yes	10	48928033	rs113566141	G	A	NA	NA	NA	0.0696	0.236	0.7682
chr10:48928052:C:T	yes	10	48928052	rs2663024	C	T	-0.0171657	0.0228332	0.863096155641968	-0.0196	0.0179	0.2736
chr10:48928058:A:C	yes	10	48928058	rs76632558	A	C	NA	NA	NA	0.1683	0.0923	0.06814
chr10:48928128:G:A	yes	10	48928128	rs2663025	G	A	-0.0458989	0.0633117	0.984709328302636	-0.0131	0.0421	0.7551
chr10:48928255:C:T	yes	10	48928255	rs114279651	C	T	NA	NA	NA	0.0604	0.1028	0.5565
chr10:48928449:C:A	yes	10	48928449	rs57476749	C	A	NA	NA	NA	-0.1179	0.1929	0.5411
chr10:48928460:A:G	yes	10	48928460	rs1877801	A	G	NA	NA	NA	0.0955	0.0853	0.2625
chr10:48928497:T:C	yes	10	48928497	rs144617846	T	C	NA	NA	NA	-0.1232	0.2134	0.5637
chr10:48928621:G:A	yes	10	48928621	rs114490633	G	A	0.0356484	0.0644568	0.0148430467070715	0.0085	0.0513	0.8685
chr10:48928735:C:T	yes	10	48928735	rs112569367	C	T	NA	NA	NA	-0.066	0.1541	0.6684
chr10:48928923:G:T	yes	10	48928923	rs74871489	G	T	0.00852858	0.0240966	0.121133328401919	0.0026	0.0193	0.8931
chr10:48928931:G:C	yes	10	48928931	rs2377693	G	C	NA	NA	NA	0.1082	0.0876	0.2167
chr10:48929064:G:A	yes	10	48929064	rs2377694	G	A	-0.0112145	0.0228434	0.862855582584521	-0.0051	0.018	0.7751
chr10:48929132:G:A	yes	10	48929132	rs2377695	G	A	-0.0458989	0.0633117	0.984709328302636	-0.0167	0.042	0.6916
chr10:48929305:G:T	yes	10	48929305	rs61848100	G	T	0.00494256	0.0241464	0.120858073546409	-0.0079	0.0199	0.6907
chr10:48929420:A:T	yes	10	48929420	rs115030903	A	T	NA	NA	NA	0.1457	0.0902	0.106
chr10:48929456:C:T	yes	10	48929456	rs115578767	C	T	0.0379581	0.0641099	0.0149901025125812	0.0534	0.0478	0.2647
chr10:48929457:A:G	yes	10	48929457	rs1877802	A	G	NA	NA	NA	0.0136	0.0698	0.8461
chr10:48929468:A:G	yes	10	48929468	rs1877803	A	G	-0.056775	0.0628831	0.984610038226679	-0.0472	0.0396	0.2336
chr10:48929504:G:A	yes	10	48929504	rs114034386	G	A	NA	NA	NA	0.0096	0.1729	0.9559
chr10:48929632:C:T	yes	10	48929632	rs2671704	C	T	-0.0567925	0.0628831	0.984609508940615	-0.0502	0.0394	0.203
chr10:48929640:C:T	yes	10	48929640	rs76190904	C	T	NA	NA	NA	0.0666	0.1042	0.523
chr10:48929794:G:A	yes	10	48929794	rs114087105	G	A	NA	NA	NA	0.1691	0.1591	0.2879
chr10:48930077:G:C	yes	10	48930077	rs2663062	G	C	-0.0164166	0.0226568	0.855924434233284	-0.0129	0.0179	0.472
chr10:48930105:A:C	yes	10	48930105	rs2671705	A	C	-0.0561068	0.062803	0.984560393188701	-0.0247	0.0392	0.5287
chr10:48930113:T:C	yes	10	48930113	rs112345062	T	C	NA	NA	NA	0.0999	0.2593	0.7001
chr10:48930286:T:C	yes	10	48930286	rs2671706	T	C	-0.0572259	0.0627436	0.984535402286262	-0.0223	0.0393	0.5704
chr10:48930414:C:T	yes	10	48930414	rs7911009	C	T	-0.00020508	0.0232017	0.132852090047319	0.0029	0.0189	0.8786
chr10:48930710:C:T	yes	10	48930710	rs2663061	C	T	-0.00903148	0.0225828	0.85838748655178	-0.0083	0.0177	0.6417
chr10:48930728:T:C	yes	10	48930728	rs2663060	T	C	NA	NA	NA	0.0162	0.0614	0.7916
chr10:48930748:G:A	yes	10	48930748	rs2671707	G	A	-0.0646284	0.0562199	0.977171941088361	-0.037	0.0357	0.3006
chr10:48930886:T:G	yes	10	48930886	rs113674069	T	G	NA	NA	NA	0.0429	0.2657	0.8716
chr10:48930890:A:G	yes	10	48930890	rs2663059	A	G	-0.055582	0.056036	0.980228625215397	-0.0322	0.0356	0.3664
chr10:48930930:C:T	yes	10	48930930	rs183734683	C	T	NA	NA	NA	0.2924	0.3004	0.3304
chr10:48930962:G:C	yes	10	48930962	rs17700082	G	C	-0.00529542	0.0279426	0.0878140635848208	-0.0052	0.0232	0.8216
chr10:48931162:G:T	yes	10	48931162	rs141025967	G	T	NA	NA	NA	-0.2835	0.3026	0.3488
chr10:48931170:G:A	yes	10	48931170	rs2940723	G	A	-0.00885579	0.0225936	0.858464834895333	-0.0089	0.0177	0.6169
chr10:48931399:G:A	yes	10	48931399	rs2940724	G	A	-0.000152128	0.0180152	0.258896647864417	0.0026	0.0147	0.8573
chr10:48931442:C:T	yes	10	48931442	rs2940725	C	T	0.000254635	0.0180626	0.258208182391807	0.0031	0.0148	0.8351
chr10:48931489:T:C	yes	10	48931489	rs2940726	T	C	NA	NA	NA	0.1707	0.0848	0.04415
chr10:48931490:G:A	yes	10	48931490	rs12245002	G	A	0.0216291	0.0573312	0.0220922572224735	0.0626	0.0474	0.1867
chr10:48931495:A:C	yes	10	48931495	rs2943249	A	C	-0.0561369	0.0560696	0.980266097403565	-0.0327	0.0356	0.3594
chr10:48931582:G:T	yes	10	48931582	rs12246580	G	T	0.0424331	0.0638466	0.0150424465074716	0.0566	0.0455	0.2137
chr10:48931810:G:T	yes	10	48931810	rs7393385	G	T	-0.0544044	0.0560983	0.980266097403565	-0.0317	0.0356	0.3729
chr10:48931813:T:C	yes	10	48931813	rs7392839	T	C	-0.0544044	0.0560983	0.980266097403565	-0.0317	0.0356	0.3729
chr10:48932018:G:A	yes	10	48932018	rs138105949	G	A	NA	NA	NA	-0.2766	0.2599	0.2873
chr10:48932063:A:G	yes	10	48932063	rs12255560	A	G	0.0463504	0.063724	0.0150982356246068	0.0563	0.0484	0.2452
chr10:48932543:G:A	yes	10	48932543	rs2940708	G	A	0.0243579	0.0276826	0.907469186066543	0.0021	0.0215	0.924
chr10:48932661:G:C	yes	10	48932661	rs61848101	G	C	-0.0119372	0.0255263	0.122336444621824	-0.017	0.0243	0.4831
chr10:48932828:C:T	yes	10	48932828	rs2377631	C	T	0.0531927	0.0186003	0.234705265582677	0.0403	0.015	0.007392
chr10:48932833:T:C	yes	10	48932833	rs533576246	T	C	NA	NA	NA	0.2534	0.3077	0.4102
chr10:48932959:G:C	yes	10	48932959	rs2377630	G	C	NA	NA	NA	-0.0193	0.0641	0.7633
chr10:48933101:A:G	yes	10	48933101	rs2671708	A	G	NA	NA	NA	0.1815	0.0891	0.0416
chr10:48933103:G:A	yes	10	48933103	rs368708132	G	A	0.0903428	0.070134	0.0133202330273766	0.0488	0.0677	0.471
chr10:48933197:C:A	yes	10	48933197	rs115248254	C	A	NA	NA	NA	0.2253	0.2524	0.372
chr10:48933230:AG:A	yes	10	48933230	rs796633249	AG	A	NA	NA	NA	0.344	0.1969	0.08062
chr10:48933242:C:T	yes	10	48933242	rs57023998	C	T	NA	NA	NA	0.3597	0.1464	0.01401
chr10:48933287:G:A	yes	10	48933287	rs2671709	G	A	-0.0227557	0.033195	0.93993889575178	2e-04	0.0243	0.9948
chr10:48933359:G:A	yes	10	48933359	rs114849733	G	A	NA	NA	NA	0.1703	0.0942	0.07043
chr10:48933374:G:A	yes	10	48933374	rs114388256	G	A	NA	NA	NA	-0.3079	0.1449	0.03365
chr10:48933416:G:A	yes	10	48933416	rs573146844	G	A	NA	NA	NA	-0.999	0.4867	0.04013
chr10:48933623:T:C	yes	10	48933623	rs12358781	T	C	0.0268564	0.0351798	0.0524767019294119	0.0238	0.0285	0.4025
chr10:48933853:G:A	yes	10	48933853	rs74582767	G	A	0.0305608	0.0352241	0.0522109628992408	0.0204	0.0289	0.4808
chr10:48933893:A:G	yes	10	48933893	rs2940709	A	G	NA	NA	NA	0.1312	0.0899	0.1447
chr10:48933926:A:G	yes	10	48933926	rs184051069	A	G	NA	NA	NA	-0.0253	0.2957	0.9318
chr10:48934066:A:G	yes	10	48934066	rs7078483	A	G	NA	NA	NA	0.1793	0.081	0.02693
chr10:48934403:C:T	yes	10	48934403	rs7072322	C	T	0.0259638	0.0173648	0.285855206490781	0.0195	0.0137	0.1531
chr10:48934406:G:A	yes	10	48934406	rs7092871	G	A	0.0259192	0.017359	0.286047155859185	0.0195	0.0137	0.1525
chr10:48934725:G:A	yes	10	48934725	rs115989283	G	A	NA	NA	NA	0.096	0.2818	0.7334
chr10:48934761:G:A	yes	10	48934761	rs114858659	G	A	NA	NA	NA	-0.029	0.1183	0.8065
chr10:48934840:C:A	yes	10	48934840	rs72801309	C	A	0.0147346	0.103326	0.00642710768313942	0.0881	0.0989	0.373
chr10:48935062:C:T	yes	10	48935062	rs111478029	C	T	-0.0862275	0.0856541	0.0107468959779981	-0.0646	0.0831	0.4366
chr10:48935150:C:G	yes	10	48935150	rs114097183	C	G	NA	NA	NA	-0.2281	0.1419	0.1079
chr10:48935332:A:G	yes	10	48935332	rs10857661	A	G	NA	NA	NA	-0.1123	0.0831	0.1766
chr10:48935394:T:C	yes	10	48935394	rs45564936	T	C	NA	NA	NA	0.1927	0.1537	0.21
chr10:48935438:C:T	yes	10	48935438	rs150936355	C	T	NA	NA	NA	0.2186	0.3131	0.485
chr10:48935546:T:C	yes	10	48935546	rs10776658	T	C	NA	NA	NA	-0.135	0.0847	0.111
chr10:48935575:G:A	yes	10	48935575	rs116461009	G	A	NA	NA	NA	0.0029	0.2857	0.9919
chr10:48936083:A:C	yes	10	48936083	rs142835130	A	C	NA	NA	NA	-0.3475	0.2523	0.1684
chr10:48936242:T:G	yes	10	48936242	rs192416783	T	G	NA	NA	NA	-0.3475	0.2523	0.1684
chr10:48936292:T:C	yes	10	48936292	rs143136920	T	C	NA	NA	NA	-0.3385	0.2474	0.1711
chr10:48936543:T:C	yes	10	48936543	rs73296675	T	C	NA	NA	NA	0.2204	0.0804	0.006139
chr10:48936605:AAG:A	yes	10	48936605	rs535556998	AAG	A	NA	NA	NA	-0.1498	0.0864	0.08295
chr10:48936665:G:A	yes	10	48936665	chr10:48936665:G:A	G	A	NA	NA	NA	0.2449	0.2328	0.2928
chr10:48936908:A:G	yes	10	48936908	rs150704525	A	G	NA	NA	NA	-0.007	0.2878	0.9806
chr10:48936915:A:T	yes	10	48936915	rs114003805	A	T	NA	NA	NA	-0.0799	0.1256	0.5247
chr10:48936942:A:G	yes	10	48936942	rs140175302	A	G	NA	NA	NA	-0.3518	0.2523	0.1632
chr10:48937009:T:C	yes	10	48937009	rs76234754	T	C	NA	NA	NA	0.2322	0.0828	0.005061
chr10:48937083:G:C	yes	10	48937083	rs182382504	G	C	NA	NA	NA	-0.3381	0.2474	0.1717
chr10:48937136:C:T	yes	10	48937136	rs143833279	C	T	NA	NA	NA	0.1547	0.1367	0.2576
chr10:48937185:T:C	yes	10	48937185	rs115319543	T	C	NA	NA	NA	-0.2477	0.187	0.1851
chr10:48937364:G:C	yes	10	48937364	rs77859680	G	C	NA	NA	NA	0.1801	0.1358	0.1849
chr10:48937443:G:A	yes	10	48937443	rs74130405	G	A	NA	NA	NA	0.1323	0.1065	0.2143
chr10:48937516:C:T	yes	10	48937516	rs75122069	C	T	NA	NA	NA	-0.2279	0.1419	0.1083
chr10:48937573:C:T	yes	10	48937573	rs112690336	C	T	-0.10604	0.0854933	0.0109991522119811	-0.082	0.083	0.3232
chr10:48937669:G:A	yes	10	48937669	rs149908732	G	A	NA	NA	NA	-0.3493	0.2528	0.1671
chr10:48937684:A:T	yes	10	48937684	rs74130406	A	T	NA	NA	NA	-0.2334	0.1519	0.1244
chr10:48937685:C:T	yes	10	48937685	rs2671715	C	T	NA	NA	NA	0.0972	0.0607	0.1093
chr10:48937775:G:A	yes	10	48937775	rs2457466	G	A	NA	NA	NA	0.0967	0.0607	0.1111
chr10:48938116:T:C	yes	10	48938116	rs74546395	T	C	-0.0212949	0.0504421	0.0314459157871095	-0.0041	0.0466	0.9299
chr10:48938292:T:C	yes	10	48938292	rs78733553	T	C	NA	NA	NA	-0.0378	0.0868	0.6632
chr10:48938390:C:T	yes	10	48938390	rs149033596	C	T	NA	NA	NA	0.1543	0.1358	0.2558
chr10:48938976:A:G	yes	10	48938976	rs75082600	A	G	NA	NA	NA	-0.3385	0.2474	0.1711
chr10:48938979:C:T	yes	10	48938979	rs2663018	C	T	NA	NA	NA	0.0391	0.0623	0.5303
chr10:48939452:A:G	yes	10	48939452	rs138131909	A	G	NA	NA	NA	-0.3382	0.2474	0.1716
chr10:48939740:T:A	yes	10	48939740	rs76025706	T	A	NA	NA	NA	-0.3385	0.2474	0.1711
chr10:48939755:G:T	yes	10	48939755	rs75866494	G	T	NA	NA	NA	-0.347	0.2523	0.169
chr10:48939906:G:A	yes	10	48939906	rs80269531	G	A	NA	NA	NA	-0.3382	0.2474	0.1716
chr10:48940504:C:G	yes	10	48940504	rs115030707	C	G	NA	NA	NA	0.0029	0.2857	0.9919
chr10:48940567:A:C	yes	10	48940567	rs115817424	A	C	NA	NA	NA	0.0895	0.1091	0.412
chr10:48940569:G:A	yes	10	48940569	rs2244777	G	A	NA	NA	NA	0.0381	0.0623	0.5408
chr10:48940760:G:T	yes	10	48940760	rs115198154	G	T	NA	NA	NA	0.0617	0.1993	0.7569
chr10:48941163:A:G	yes	10	48941163	rs115934605	A	G	NA	NA	NA	-0.3288	0.2525	0.1929
chr10:48941277:A:G	yes	10	48941277	rs114485127	A	G	NA	NA	NA	-0.1268	0.2758	0.6458
chr10:48941403:T:C	yes	10	48941403	rs115393878	T	C	NA	NA	NA	-0.1535	0.199	0.4405
chr10:48941425:T:G	yes	10	48941425	rs78769819	T	G	NA	NA	NA	-0.0223	0.2734	0.935
chr10:48941577:C:T	yes	10	48941577	rs45524735	C	T	0.0165663	0.0894085	0.00912667737243396	-0.0545	0.0832	0.5124
chr10:48941978:C:T	yes	10	48941978	rs571064828	C	T	NA	NA	NA	0.0909	0.1103	0.4101
chr10:48942155:G:A	yes	10	48942155	rs150547017	G	A	NA	NA	NA	0.2236	0.2346	0.3406
chr10:48942402:G:A	yes	10	48942402	rs79501632	G	A	NA	NA	NA	-0.0756	0.2299	0.7424
chr10:48942460:C:T	yes	10	48942460	rs74781511	C	T	NA	NA	NA	0.091	0.1103	0.4094
chr10:48942717:A:G	yes	10	48942717	rs573778564	A	G	NA	NA	NA	0.1754	0.28	0.531
chr10:48943272:T:C	yes	10	48943272	rs75295246	T	C	NA	NA	NA	0.0909	0.1103	0.4099
chr10:48943530:C:T	yes	10	48943530	rs76716285	C	T	NA	NA	NA	0.0449	0.2126	0.8327
chr10:48943533:C:T	yes	10	48943533	rs78878337	C	T	NA	NA	NA	0.0449	0.2126	0.8327
chr10:48943571:G:A	yes	10	48943571	rs2943250	G	A	NA	NA	NA	0.0593	0.0756	0.4328
chr10:48943695:C:T	yes	10	48943695	rs140977265	C	T	NA	NA	NA	0.0212	0.2861	0.9409
chr10:48943858:G:C	yes	10	48943858	rs150211097	G	C	NA	NA	NA	0.0213	0.2861	0.9407
chr10:48943933:C:G	yes	10	48943933	rs2255553	C	G	NA	NA	NA	0.0011	0.0629	0.986
chr10:48944098:C:T	yes	10	48944098	rs56755246	C	T	NA	NA	NA	-0.3689	0.405	0.3624
chr10:48944257:G:A	yes	10	48944257	rs10857662	G	A	NA	NA	NA	-0.1259	0.1018	0.2162
chr10:48944430:G:A	yes	10	48944430	rs114004501	G	A	NA	NA	NA	0.0157	0.2796	0.9552
chr10:48944925:T:C	yes	10	48944925	rs111919528	T	C	NA	NA	NA	0.1391	0.149	0.3503
chr10:48945038:A:T	yes	10	48945038	rs186226659	A	T	NA	NA	NA	0.2402	0.3121	0.4416
chr10:48945556:C:T	yes	10	48945556	rs73296691	C	T	NA	NA	NA	-0.1348	0.2275	0.5535
chr10:48945666:T:A	yes	10	48945666	rs114271766	T	A	NA	NA	NA	-0.0377	0.1174	0.7479
chr10:48945864:T:C	yes	10	48945864	rs114989305	T	C	NA	NA	NA	0.5182	0.2244	0.02094
chr10:48945866:T:G	yes	10	48945866	rs191633403	T	G	NA	NA	NA	0.0877	0.3146	0.7804
chr10:48945869:G:A	yes	10	48945869	rs147368689	G	A	NA	NA	NA	0.1576	0.1366	0.2488
chr10:48945928:G:A	yes	10	48945928	rs59314975	G	A	NA	NA	NA	-0.1545	0.2279	0.4978
chr10:48945950:C:T	yes	10	48945950	rs115828268	C	T	NA	NA	NA	0.0029	0.2857	0.9919
chr10:48946696:T:C	yes	10	48946696	rs78155162	T	C	NA	NA	NA	-0.0311	0.0814	0.7024
chr10:48946834:C:G	yes	10	48946834	rs77802534	C	G	NA	NA	NA	-0.0126	0.0861	0.8837
chr10:48947085:C:T	yes	10	48947085	rs2663067	C	T	NA	NA	NA	-0.0147	0.0643	0.8192
chr10:48947133:C:T	yes	10	48947133	rs3750866	C	T	NA	NA	NA	-0.0311	0.0814	0.7024
chr10:48947324:T:C	yes	10	48947324	rs10776659	T	C	NA	NA	NA	-0.17	0.0863	0.04885
chr10:48947691:T:C	yes	10	48947691	rs73296697	T	C	NA	NA	NA	-0.4833	0.4315	0.2627
chr10:48947693:C:T	yes	10	48947693	rs73296699	C	T	NA	NA	NA	0.2539	0.0844	0.00262
chr10:48947895:A:G	yes	10	48947895	rs58033880	A	G	0.0187954	0.0898289	0.00915510836986139	-0.0964	0.074	0.1927
chr10:48947987:A:T	yes	10	48947987	rs57406661	A	T	NA	NA	NA	-0.0597	0.0808	0.46
chr10:48948145:G:C	yes	10	48948145	rs73296702	G	C	NA	NA	NA	-0.1549	0.2322	0.5047
chr10:48948283:A:C	yes	10	48948283	rs73298904	A	C	NA	NA	NA	-0.1549	0.2322	0.5047
chr10:48948315:A:C	yes	10	48948315	rs114838108	A	C	NA	NA	NA	-0.3062	0.2595	0.238
chr10:48948418:C:T	yes	10	48948418	rs2137921	C	T	NA	NA	NA	0.0538	0.0644	0.4035
chr10:48948422:A:G	yes	10	48948422	rs111776905	A	G	NA	NA	NA	-0.1549	0.2322	0.5047
chr10:48948508:A:G	yes	10	48948508	rs112272273	A	G	NA	NA	NA	-0.4833	0.4315	0.2627
chr10:48948517:C:A	yes	10	48948517	rs12265642	C	A	NA	NA	NA	-0.035	0.134	0.7938
chr10:48948550:A:G	yes	10	48948550	rs189762475	A	G	NA	NA	NA	0.0782	0.2415	0.7461
chr10:48949239:T:C	yes	10	48949239	rs116716718	T	C	NA	NA	NA	-0.2571	0.2472	0.2983
chr10:48949313:G:C	yes	10	48949313	rs73298906	G	C	NA	NA	NA	-0.0311	0.0814	0.7024
chr10:48949476:A:G	yes	10	48949476	rs73298907	A	G	NA	NA	NA	-0.4833	0.4315	0.2627
chr10:48949478:T:C	yes	10	48949478	rs139551062	T	C	NA	NA	NA	-0.3062	0.2595	0.238
chr10:48949507:T:C	yes	10	48949507	rs2663028	T	C	NA	NA	NA	-0.0174	0.0629	0.7821
chr10:48949525:A:G	yes	10	48949525	rs114385704	A	G	NA	NA	NA	0.0119	0.2794	0.966
chr10:48949714:G:A	yes	10	48949714	rs73298909	G	A	NA	NA	NA	-0.1547	0.2322	0.5053
chr10:48949801:C:T	yes	10	48949801	rs73298910	C	T	NA	NA	NA	0.2762	0.0872	0.001531
chr10:48949854:C:T	yes	10	48949854	rs143452544	C	T	NA	NA	NA	0.0973	0.2577	0.7057
chr10:48950360:C:T	yes	10	48950360	rs114213333	C	T	NA	NA	NA	0.0111	0.3931	0.9775
chr10:48950449:C:T	yes	10	48950449	rs2663027	C	T	NA	NA	NA	0.0375	0.0624	0.5479
chr10:48950659:A:G	yes	10	48950659	rs111874475	A	G	NA	NA	NA	-0.1547	0.2322	0.5053
chr10:48950983:G:T	yes	10	48950983	rs116527950	G	T	NA	NA	NA	0.1018	0.1981	0.6073
chr10:48951190:T:C	yes	10	48951190	rs78158559	T	C	NA	NA	NA	0.1521	0.1478	0.3036
chr10:48951253:T:G	yes	10	48951253	rs61618538	T	G	NA	NA	NA	0.2724	0.0872	0.001775
chr10:48951353:G:A	yes	10	48951353	rs79867092	G	A	NA	NA	NA	0.1569	0.1451	0.2794
chr10:48951457:C:CA	yes	10	48951457	rs201404323	C	CA	NA	NA	NA	0.0016	0.279	0.9954
chr10:48951601:AAAAC:A	yes	10	48951601	rs200732420	AAAAC	A	0.0415338	0.052573	0.0247796738725018	0.0278	0.0484	0.5655
chr10:48951628:A:AG	yes	10	48951628	rs201210084	A	AG	NA	NA	NA	0.0016	0.279	0.9954
chr10:48951655:G:A	yes	10	48951655	rs77620283	G	A	NA	NA	NA	0.1562	0.1367	0.2532
chr10:48952119:G:A	yes	10	48952119	rs59909949	G	A	NA	NA	NA	-0.2406	0.1554	0.1215
chr10:48952202:AG:A	yes	10	48952202	rs112269572	AG	A	NA	NA	NA	-0.0402	0.0873	0.6452
chr10:48952248:C:T	yes	10	48952248	rs2671719	C	T	NA	NA	NA	0.062	0.0758	0.4134
chr10:48952638:G:A	yes	10	48952638	rs115634458	G	A	NA	NA	NA	0.0188	0.2792	0.9463
chr10:48953468:C:A	yes	10	48953468	rs147156771	C	A	NA	NA	NA	-0.2991	0.2598	0.2496
chr10:48953511:C:G	yes	10	48953511	rs139467790	C	G	NA	NA	NA	-0.0754	0.3202	0.8138
chr10:48953745:G:A	yes	10	48953745	rs115218105	G	A	NA	NA	NA	0.1475	0.1373	0.2826
chr10:48953980:A:G	yes	10	48953980	rs74130416	A	G	NA	NA	NA	-0.2382	0.1554	0.1253
chr10:48953988:A:G	yes	10	48953988	rs7393775	A	G	NA	NA	NA	-0.0578	0.0701	0.4093
chr10:48954668:AC:A	yes	10	48954668	rs758482575	AC	A	NA	NA	NA	0.3803	0.153	0.01293
chr10:48954764:T:G	yes	10	48954764	rs7098224	T	G	NA	NA	NA	0.0557	0.0654	0.3944
chr10:48954907:AAC:A	yes	10	48954907	rs571005655	AAC	A	NA	NA	NA	0.2649	0.3252	0.4153
chr10:48955110:T:C	yes	10	48955110	rs73298920	T	C	NA	NA	NA	-0.4833	0.4315	0.2627
chr10:48955129:T:A	yes	10	48955129	rs61577400	T	A	NA	NA	NA	-0.1042	0.1265	0.4101
chr10:48955256:G:C	yes	10	48955256	rs79048035	G	C	0.0707288	0.0620036	0.0179586175767321	0.0707	0.062	0.2542
chr10:48955310:T:C	yes	10	48955310	rs12413832	T	C	NA	NA	NA	0.0521	0.0626	0.4053
chr10:48955337:G:A	yes	10	48955337	rs116436547	G	A	NA	NA	NA	0.0463	0.2179	0.8318
chr10:48955427:C:T	yes	10	48955427	rs369313637	C	T	NA	NA	NA	0.1318	0.3088	0.6695
chr10:48955575:TTGCCCCAGTTC:T	yes	10	48955575	rs538818547	TTGCCCCAGTTC	T	NA	NA	NA	-0.2362	0.2618	0.367
chr10:48955577:GC:G	yes	10	48955577	rs762437636	GC	G	NA	NA	NA	0.0042	0.2293	0.9854
chr10:48955611:T:G	yes	10	48955611	rs60312033	T	G	NA	NA	NA	-0.0415	0.0871	0.6337
chr10:48955705:T:A	yes	10	48955705	rs12255663	T	A	NA	NA	NA	-0.0384	0.1383	0.7811
chr10:48955736:GC:G	yes	10	48955736	rs746956152	GC	G	NA	NA	NA	0.007	0.2786	0.98
chr10:48955930:A:C	yes	10	48955930	rs11101572	A	C	NA	NA	NA	-0.1663	0.0864	0.05426
chr10:48956430:C:G	yes	10	48956430	rs75936853	C	G	NA	NA	NA	-0.0388	0.0871	0.656
chr10:48956489:G:A	yes	10	48956489	rs79836850	G	A	NA	NA	NA	0.1519	0.1478	0.3041
chr10:48956872:A:T	yes	10	48956872	rs138485463	A	T	NA	NA	NA	-0.21	0.2654	0.4288
chr10:48956895:C:T	yes	10	48956895	rs182374874	C	T	NA	NA	NA	0.0462	0.3491	0.8947
chr10:48957078:C:G	yes	10	48957078	rs111273796	C	G	NA	NA	NA	-0.4594	0.4326	0.2883
chr10:48957083:G:A	yes	10	48957083	rs3829206	G	A	NA	NA	NA	0.0714	0.0625	0.2533
chr10:48957179:G:A	yes	10	48957179	rs191238854	G	A	NA	NA	NA	0.1005	0.2562	0.6949
chr10:48957366:T:C	yes	10	48957366	rs3750867	T	C	NA	NA	NA	0.01	0.0616	0.871
chr10:48957422:C:A	yes	10	48957422	rs73298921	C	A	NA	NA	NA	-0.4354	0.4338	0.3155
chr10:48957567:G:A	yes	10	48957567	rs187959070	G	A	NA	NA	NA	0.1155	0.3092	0.7088
chr10:48957611:G:A	yes	10	48957611	rs117293470	G	A	0.0535193	0.0451949	0.0361433341963298	0.0171	0.0437	0.6956
chr10:48957654:C:T	yes	10	48957654	rs76124716	C	T	NA	NA	NA	0.1588	0.1481	0.2836
chr10:48957696:C:T	yes	10	48957696	rs75837121	C	T	NA	NA	NA	-0.0396	0.0872	0.6497
chr10:48958099:C:T	yes	10	48958099	rs114059710	C	T	NA	NA	NA	0.1581	0.1367	0.2476
chr10:48958171:C:T	yes	10	48958171	rs77820793	C	T	NA	NA	NA	0.1424	0.1489	0.339
chr10:48958174:G:T	yes	10	48958174	rs74130417	G	T	NA	NA	NA	-0.2393	0.1554	0.1236
chr10:48958239:C:T	yes	10	48958239	rs2137913	C	T	NA	NA	NA	0.0835	0.0623	0.1802
chr10:48958379:A:AGGGAG	yes	10	48958379	rs147753443	A	AGGGAG	NA	NA	NA	0.135	0.1497	0.3674
chr10:48958404:C:T	yes	10	48958404	rs184147738	C	T	NA	NA	NA	0.1317	0.3088	0.6697
chr10:48958496:C:T	yes	10	48958496	rs73298923	C	T	NA	NA	NA	-0.0594	0.0854	0.4867
chr10:48958881:G:T	yes	10	48958881	rs72801331	G	T	0.00874121	0.103607	0.0065166174999784	0.0834	0.0991	0.4
chr10:48958953:G:T	yes	10	48958953	rs1015717	G	T	NA	NA	NA	0.0694	0.0652	0.2871
chr10:48959576:A:G	yes	10	48959576	rs10776660	A	G	NA	NA	NA	0.0695	0.059	0.2388
chr10:48959742:G:A	yes	10	48959742	rs61733226	G	A	NA	NA	NA	-0.2057	0.1718	0.2312
chr10:48959907:C:G	yes	10	48959907	rs4317902	C	G	NA	NA	NA	0.081	0.0623	0.1935
chr10:48960352:T:C	yes	10	48960352	rs4614357	T	C	NA	NA	NA	0.1042	0.0612	0.08864
chr10:48960371:A:G	yes	10	48960371	rs557924557	A	G	NA	NA	NA	0.2649	0.3252	0.4153
chr10:48960384:C:T	yes	10	48960384	rs73298929	C	T	NA	NA	NA	-0.4753	0.4292	0.2681
chr10:48960386:G:T	yes	10	48960386	rs77787355	G	T	NA	NA	NA	0.1588	0.1481	0.2833
chr10:48960519:T:A	yes	10	48960519	rs186258606	T	A	NA	NA	NA	-0.0451	0.2804	0.8724
chr10:48960677:G:T	yes	10	48960677	rs7901979	G	T	NA	NA	NA	0.2759	0.0875	0.001625
chr10:48960978:C:T	yes	10	48960978	rs116779490	C	T	NA	NA	NA	-0.0203	0.2264	0.9285
chr10:48961186:T:C	yes	10	48961186	rs78443613	T	C	NA	NA	NA	-0.0396	0.0871	0.6494
chr10:48961310:C:T	yes	10	48961310	rs72801336	C	T	0.025937	0.0506506	0.0294531396453502	0.0259	0.0507	0.6095
chr10:48961375:T:C	yes	10	48961375	rs73298932	T	C	NA	NA	NA	-0.5124	0.4304	0.2338
chr10:48961401:T:C	yes	10	48961401	rs114824117	T	C	NA	NA	NA	0.1581	0.1367	0.2473
chr10:48961620:T:C	yes	10	48961620	rs7072344	T	C	NA	NA	NA	0.0628	0.0589	0.2863
chr10:48961877:G:A	yes	10	48961877	rs7082322	G	A	NA	NA	NA	0.0811	0.0613	0.1858
chr10:48962214:G:A	yes	10	48962214	rs115050847	G	A	NA	NA	NA	0.1578	0.1367	0.2484
chr10:48962347:C:T	yes	10	48962347	rs77907268	C	T	NA	NA	NA	-0.0395	0.0871	0.6502
chr10:48962419:A:G	yes	10	48962419	rs59965106	A	G	NA	NA	NA	0.1588	0.1481	0.2836
chr10:48962449:C:G	yes	10	48962449	rs118178886	C	G	0.0152243	0.0923184	0.00854421357227569	-0.0599	0.0857	0.4846
chr10:48963033:G:A	yes	10	48963033	rs74635252	G	A	NA	NA	NA	0.1588	0.1481	0.2836
chr10:48963320:T:C	yes	10	48963320	rs183335655	T	C	NA	NA	NA	0.0721	0.3508	0.8372
chr10:48963359:G:A	yes	10	48963359	rs151304555	G	A	NA	NA	NA	0.2649	0.3252	0.4153
chr10:48963442:C:T	yes	10	48963442	rs2889709	C	T	NA	NA	NA	-0.0178	0.0632	0.7782
chr10:48963524:T:C	yes	10	48963524	rs539338269	T	C	NA	NA	NA	-0.1894	0.4108	0.6448
chr10:48963904:C:T	yes	10	48963904	rs41283297	C	T	NA	NA	NA	0.157	0.1482	0.2894
chr10:48964578:C:T	yes	10	48964578	rs117508696	C	T	0.00492258	0.0586716	0.0223064654638729	0.0049	0.0587	0.9335
chr10:48964664:T:C	yes	10	48964664	rs6537586	T	C	NA	NA	NA	0.0593	0.0586	0.3116
chr10:48964675:C:G	yes	10	48964675	rs572173980	C	G	NA	NA	NA	-0.3453	0.4022	0.3906
chr10:48965080:G:A	yes	10	48965080	rs566703935	G	A	NA	NA	NA	0.2649	0.3252	0.4153
chr10:48965233:A:T	yes	10	48965233	rs73298941	A	T	NA	NA	NA	-0.4359	0.4374	0.319
chr10:48965368:A:G	yes	10	48965368	rs116687926	A	G	NA	NA	NA	0.0133	0.2644	0.9599
chr10:48965422:A:G	yes	10	48965422	rs7083751	A	G	NA	NA	NA	0.0569	0.0586	0.3316
chr10:48965506:T:C	yes	10	48965506	rs7091429	T	C	NA	NA	NA	0.0536	0.0588	0.362
chr10:48965574:C:A	yes	10	48965574	rs61848117	C	A	NA	NA	NA	0.0794	0.0623	0.2025
chr10:48965659:G:A	yes	10	48965659	rs78838149	G	A	NA	NA	NA	-0.0193	0.2264	0.9319
chr10:48965976:A:G	yes	10	48965976	rs74514347	A	G	NA	NA	NA	0.1685	0.15	0.2614
chr10:48966134:A:G	yes	10	48966134	rs79647720	A	G	NA	NA	NA	0.1553	0.1509	0.3033
chr10:48966365:G:A	yes	10	48966365	rs114909494	G	A	NA	NA	NA	-0.0844	0.1279	0.5093
chr10:48966779:G:A	yes	10	48966779	rs145841889	G	A	NA	NA	NA	-0.0876	0.2576	0.7338
chr10:48967112:A:AG	yes	10	48967112	rs397978697	A	AG	NA	NA	NA	0.0451	0.0705	0.5224
chr10:48967628:T:A	yes	10	48967628	rs80261495	T	A	NA	NA	NA	-0.0011	0.0846	0.9896
chr10:48967776:A:C	yes	10	48967776	rs11101573	A	C	NA	NA	NA	-0.2096	0.1017	0.03931
chr10:48967940:C:T	yes	10	48967940	rs140882966	C	T	NA	NA	NA	0.135	0.1472	0.3591
chr10:48967966:C:T	yes	10	48967966	rs191919662	C	T	NA	NA	NA	0.1764	0.2766	0.5236
chr10:48968174:C:T	yes	10	48968174	rs144647326	C	T	0.0180253	0.0903615	0.00904944589535215	-0.0569	0.0804	0.4791
chr10:48968362:T:C	yes	10	48968362	rs17011563	T	C	NA	NA	NA	0.0774	0.0723	0.2844
chr10:48968743:G:T	yes	10	48968743	rs17011565	G	T	NA	NA	NA	0.299	0.1562	0.05559
chr10:48969011:G:A	yes	10	48969011	rs145925613	G	A	NA	NA	NA	0.0734	0.2231	0.7421
chr10:48969242:C:T	yes	10	48969242	rs61733241	C	T	NA	NA	NA	0.1191	0.1482	0.4216
chr10:48969309:C:G	yes	10	48969309	rs567936415	C	G	NA	NA	NA	0.1775	0.2766	0.5211
chr10:48969461:G:T	yes	10	48969461	rs74130420	G	T	NA	NA	NA	-0.158	0.1583	0.3182
chr10:48969807:C:T	yes	10	48969807	rs114001998	C	T	NA	NA	NA	-0.0991	0.2276	0.6633
chr10:48969871:C:G	yes	10	48969871	rs557456660	C	G	NA	NA	NA	0.4963	0.3065	0.1054
chr10:48969953:G:A	yes	10	48969953	rs118172155	G	A	0.0522975	0.0455567	0.035727879602329	0.0151	0.0441	0.732
chr10:48970083:T:C	yes	10	48970083	rs41283301	T	C	NA	NA	NA	-0.3487	0.1683	0.03828
chr10:48970201:C:T	yes	10	48970201	rs41283303	C	T	0.121413	0.105006	0.0064973397971793	0.1387	0.0931	0.1363
chr10:48970440:A:G	yes	10	48970440	rs17011569	A	G	NA	NA	NA	0.0712	0.0691	0.3028
chr10:48970942:A:G	yes	10	48970942	rs73298951	A	G	NA	NA	NA	0.2174	0.1456	0.1354
chr10:48970987:A:G	yes	10	48970987	rs17009409	A	G	NA	NA	NA	0.2173	0.1456	0.1356
chr10:48971156:C:T	yes	10	48971156	rs17009410	C	T	NA	NA	NA	0.217	0.1456	0.1361
chr10:48971220:T:C	yes	10	48971220	rs76205261	T	C	NA	NA	NA	-0.0947	0.2306	0.6813
chr10:48971226:A:C	yes	10	48971226	rs192255563	A	C	NA	NA	NA	0.1637	0.2904	0.573
chr10:48971420:C:T	yes	10	48971420	rs113315103	C	T	NA	NA	NA	0.2123	0.1456	0.1448
chr10:48971510:T:C	yes	10	48971510	rs115265968	T	C	NA	NA	NA	-0.0994	0.1232	0.42
chr10:48971884:G:A	yes	10	48971884	rs76932320	G	A	NA	NA	NA	-0.4086	0.1834	0.02589
chr10:48972667:T:G	yes	10	48972667	rs78394371	T	G	NA	NA	NA	0.2764	0.1703	0.1046
chr10:48972683:C:T	yes	10	48972683	rs141285385	C	T	NA	NA	NA	-0.0992	0.1231	0.4206
chr10:48972804:G:A	yes	10	48972804	rs116112417	G	A	NA	NA	NA	0.5601	0.3343	0.09387
chr10:48972834:C:T	yes	10	48972834	rs74951233	C	T	NA	NA	NA	0.2973	0.3454	0.3894
chr10:48973144:T:A	yes	10	48973144	rs115446850	T	A	NA	NA	NA	0.1009	0.2826	0.7211
chr10:48973160:T:A	yes	10	48973160	rs149360386	T	A	NA	NA	NA	-0.1091	0.2273	0.6312
chr10:48973319:A:C	yes	10	48973319	rs12573522	A	C	0.0289504	0.0211215	0.198675292843786	0.0149	0.0201	0.4591
chr10:48973332:C:T	yes	10	48973332	rs148080308	C	T	-0.0338941	0.0691962	0.0162561663661726	-0.0339	0.0692	0.6242
chr10:48973559:G:A	yes	10	48973559	rs113731795	G	A	-0.103931	0.0956448	0.00812908960938181	-0.0943	0.095	0.321
chr10:48973809:C:T	yes	10	48973809	rs192883644	C	T	NA	NA	NA	-0.3234	0.1736	0.06248
chr10:48973810:A:T	yes	10	48973810	rs118047489	A	T	NA	NA	NA	-0.3227	0.1725	0.06138
chr10:48974088:G:A	yes	10	48974088	rs77619638	G	A	NA	NA	NA	-0.1106	0.2273	0.6266
chr10:48974117:C:T	yes	10	48974117	rs73298966	C	T	NA	NA	NA	0.2177	0.1456	0.1349
chr10:48974153:A:G	yes	10	48974153	rs7923908	A	G	NA	NA	NA	0.3231	0.1753	0.06531
chr10:48974553:C:T	yes	10	48974553	rs75814722	C	T	NA	NA	NA	0.0418	0.1261	0.7403
chr10:48974777:A:G	yes	10	48974777	rs73298969	A	G	NA	NA	NA	0.0676	0.0711	0.3417
chr10:48974789:A:C	yes	10	48974789	rs114365776	A	C	NA	NA	NA	0.1655	0.3272	0.613
chr10:48974997:G:A	yes	10	48974997	rs61733240	G	A	NA	NA	NA	0.0608	0.0694	0.381
chr10:48975059:C:T	yes	10	48975059	rs115656150	C	T	NA	NA	NA	-0.1091	0.2273	0.6312
chr10:48975066:C:T	yes	10	48975066	rs114010718	C	T	NA	NA	NA	0.0182	0.1247	0.884
chr10:48975132:C:T	yes	10	48975132	rs114759759	C	T	NA	NA	NA	-0.0977	0.1232	0.428
chr10:48975457:C:G	yes	10	48975457	rs10508909	C	G	NA	NA	NA	0.0141	0.142	0.9209
chr10:48975571:A:C	yes	10	48975571	rs117196186	A	C	NA	NA	NA	-0.3216	0.1724	0.06212
chr10:48975692:T:C	yes	10	48975692	rs1317894	T	C	NA	NA	NA	-0.0149	0.0625	0.8116
chr10:48975812:G:T	yes	10	48975812	rs115130772	G	T	NA	NA	NA	-0.068	0.2404	0.7774
chr10:48975876:G:T	yes	10	48975876	rs113103284	G	T	NA	NA	NA	-0.1646	0.1685	0.3286
chr10:48976064:G:A	yes	10	48976064	rs111794767	G	A	NA	NA	NA	0.0673	0.1185	0.5701
chr10:48976221:G:A	yes	10	48976221	rs77224068	G	A	NA	NA	NA	0.0716	0.145	0.6215
chr10:48976345:A:C	yes	10	48976345	rs113324036	A	C	NA	NA	NA	0.1104	0.1833	0.547
chr10:48976356:A:G	yes	10	48976356	rs77725359	A	G	NA	NA	NA	0.0184	0.1247	0.8827
chr10:48976475:C:A	yes	10	48976475	rs190059785	C	A	NA	NA	NA	0.0551	0.2721	0.8395
chr10:48976625:T:C	yes	10	48976625	rs142713373	T	C	NA	NA	NA	-0.109	0.2273	0.6316
chr10:48976705:A:G	yes	10	48976705	rs116116041	A	G	NA	NA	NA	-0.0981	0.1231	0.4257
chr10:48976755:C:T	yes	10	48976755	rs74588770	C	T	NA	NA	NA	0.2973	0.3454	0.3894
chr10:48976904:C:T	yes	10	48976904	rs2271565	C	T	NA	NA	NA	-0.2135	0.0976	0.02871
chr10:48977094:C:T	yes	10	48977094	rs185707441	C	T	NA	NA	NA	0.1551	0.2321	0.504
chr10:48977300:C:T	yes	10	48977300	rs116628079	C	T	NA	NA	NA	-0.068	0.224	0.7615
chr10:48977397:C:T	yes	10	48977397	rs112178557	C	T	NA	NA	NA	0.0534	0.1361	0.6948
chr10:48977456:T:G	yes	10	48977456	rs575161997	T	G	NA	NA	NA	0.1956	0.2774	0.4807
chr10:48977627:G:A	yes	10	48977627	rs187130402	G	A	NA	NA	NA	0.4023	0.2768	0.1461
chr10:48978075:T:C	yes	10	48978075	rs112488528	T	C	NA	NA	NA	0.0777	0.1181	0.5106
chr10:48978228:C:T	yes	10	48978228	rs183964792	C	T	NA	NA	NA	0.1723	0.2775	0.5347
chr10:48978272:G:A	yes	10	48978272	rs2292585	G	A	NA	NA	NA	0.0625	0.0596	0.2943
chr10:48978285:A:T	yes	10	48978285	rs7918431	A	T	NA	NA	NA	0.1027	0.1473	0.4857
chr10:48978340:T:C	yes	10	48978340	rs61733237	T	C	NA	NA	NA	-0.1036	0.1244	0.4052
chr10:48978370:C:T	yes	10	48978370	rs2292584	C	T	NA	NA	NA	-0.0488	0.0624	0.4342
chr10:48978590:C:T	yes	10	48978590	rs76199024	C	T	NA	NA	NA	0.0673	0.1185	0.5701
chr10:48978712:T:G	yes	10	48978712	rs57413301	T	G	NA	NA	NA	0.2485	0.0939	0.008165
chr10:48979159:A:G	yes	10	48979159	rs1877800	A	G	NA	NA	NA	0.046	0.0615	0.4545
chr10:48979486:C:T	yes	10	48979486	rs115389261	C	T	NA	NA	NA	-0.1087	0.2273	0.6325
chr10:48979515:T:C	yes	10	48979515	rs1877799	T	C	NA	NA	NA	0.0676	0.0596	0.2567
chr10:48980346:C:T	yes	10	48980346	rs116014540	C	T	NA	NA	NA	-0.0332	0.0929	0.7208
chr10:48980382:A:G	yes	10	48980382	rs10735228	A	G	NA	NA	NA	0.0635	0.0724	0.3804
chr10:48980392:C:T	yes	10	48980392	rs114822004	C	T	NA	NA	NA	-0.134	0.2617	0.6086
chr10:48980794:C:T	yes	10	48980794	rs113147332	C	T	NA	NA	NA	0.0639	0.1176	0.5869
chr10:48980920:C:T	yes	10	48980920	rs4838663	C	T	NA	NA	NA	0.0618	0.0597	0.3006
chr10:48980923:G:A	yes	10	48980923	rs2137909	G	A	NA	NA	NA	-0.0536	0.0625	0.3911
chr10:48981157:A:G	yes	10	48981157	rs111379422	A	G	NA	NA	NA	0.0648	0.1185	0.5845
chr10:48981256:G:A	yes	10	48981256	rs117621826	G	A	0.179688	0.0993358	0.00705265276432672	0.1505	0.0964	0.1185
chr10:48981320:C:T	yes	10	48981320	rs114947197	C	T	NA	NA	NA	-0.134	0.2617	0.6086
chr10:48981904:G:T	yes	10	48981904	rs7093656	G	T	NA	NA	NA	-0.0328	0.0614	0.5932
chr10:48982152:G:A	yes	10	48982152	rs17011579	G	A	NA	NA	NA	0.2832	0.1574	0.07198
chr10:48982165:A:C	yes	10	48982165	rs59221892	A	C	NA	NA	NA	0.0659	0.0864	0.4456
chr10:48982754:C:T	yes	10	48982754	rs1054553	C	T	NA	NA	NA	0.0392	0.1355	0.7724
chr10:48982977:A:C	yes	10	48982977	rs190468175	A	C	NA	NA	NA	-0.084	0.1302	0.5188
chr10:48983179:C:A	yes	10	48983179	rs112558982	C	A	0.134949	0.0740417	0.0126700905279515	0.1349	0.074	0.06831
chr10:48983211:C:T	yes	10	48983211	rs560263167	C	T	NA	NA	NA	-0.0807	0.2234	0.7179
chr10:48983264:C:T	yes	10	48983264	rs115832106	C	T	NA	NA	NA	-0.0952	0.1321	0.4711
chr10:48983295:C:T	yes	10	48983295	rs4838433	C	T	NA	NA	NA	0.0054	0.0681	0.9368
chr10:48983472:G:A	yes	10	48983472	rs115344977	G	A	NA	NA	NA	0.3235	0.1753	0.06498
chr10:48983515:G:T	yes	10	48983515	rs116744503	G	T	NA	NA	NA	0.1359	0.1827	0.4569
chr10:48983627:G:C	yes	10	48983627	rs114595751	G	C	NA	NA	NA	0.239	0.2852	0.402
chr10:48983831:G:A	yes	10	48983831	rs4838664	G	A	NA	NA	NA	0.0927	0.0843	0.2715
chr10:48984075:A:C	yes	10	48984075	rs2252811	A	C	NA	NA	NA	-0.0083	0.0769	0.914
chr10:48984267:G:A	yes	10	48984267	rs10745290	G	A	NA	NA	NA	-0.2135	0.0976	0.02871
chr10:48984309:C:A	yes	10	48984309	rs113498599	C	A	NA	NA	NA	0.2389	0.2852	0.4022
chr10:48984346:G:T	yes	10	48984346	rs150998438	G	T	NA	NA	NA	0.2407	0.3428	0.4826
chr10:48984675:C:T	yes	10	48984675	rs116340375	C	T	NA	NA	NA	0.1039	0.1473	0.4806
chr10:48984695:G:C	yes	10	48984695	rs112537964	G	C	NA	NA	NA	0.239	0.2852	0.402
chr10:48984940:G:GACA	yes	10	48984940	rs376748489	G	GACA	NA	NA	NA	0.0916	0.1431	0.5221
chr10:48985016:G:A	yes	10	48985016	rs192086911	G	A	NA	NA	NA	0.2407	0.3428	0.4826
chr10:48985057:C:G	yes	10	48985057	rs74420870	C	G	NA	NA	NA	0.0135	0.1506	0.9286
chr10:48985096:CCCA:C	yes	10	48985096	rs139201783	CCCA	C	NA	NA	NA	0.1191	0.3255	0.7144
chr10:48985341:C:T	yes	10	48985341	rs76158308	C	T	NA	NA	NA	-0.1046	0.2559	0.6826
chr10:48985535:G:A	yes	10	48985535	rs577253939	G	A	NA	NA	NA	0.2932	0.2995	0.3276
chr10:48985591:C:G	yes	10	48985591	rs184804412	C	G	NA	NA	NA	0.2408	0.3428	0.4824
chr10:48985610:C:T	yes	10	48985610	rs113104534	C	T	NA	NA	NA	0.2392	0.2852	0.4016
chr10:48985707:A:G	yes	10	48985707	rs189445221	A	G	NA	NA	NA	0.2408	0.3428	0.4824
chr10:48985739:G:A	yes	10	48985739	rs76161723	G	A	NA	NA	NA	-0.049	0.1695	0.7724
chr10:48985775:G:A	yes	10	48985775	rs146791230	G	A	NA	NA	NA	-0.1992	0.2513	0.4279
chr10:48986027:G:A	yes	10	48986027	rs79613459	G	A	NA	NA	NA	-0.0214	0.1005	0.8314
chr10:48986166:T:A	yes	10	48986166	rs4838434	T	A	NA	NA	NA	0.0448	0.2125	0.833
chr10:48986192:T:A	yes	10	48986192	rs148918396	T	A	NA	NA	NA	0.4023	0.2768	0.1461
chr10:48986319:T:G	yes	10	48986319	rs148164481	T	G	NA	NA	NA	-0.0677	0.1289	0.5994
chr10:48986363:C:T	yes	10	48986363	rs6537587	C	T	NA	NA	NA	-0.0079	0.0607	0.8964
chr10:48986411:C:T	yes	10	48986411	rs7093025	C	T	NA	NA	NA	-0.0768	0.2592	0.767
chr10:48986486:T:G	yes	10	48986486	rs141062884	T	G	NA	NA	NA	0.1438	0.1502	0.3384
chr10:48986653:A:T	yes	10	48986653	rs2249662	A	T	NA	NA	NA	-0.0065	0.065	0.9203
chr10:48986667:G:A	yes	10	48986667	rs4838665	G	A	NA	NA	NA	0.2758	0.1982	0.1641
chr10:48986727:A:C	yes	10	48986727	rs2249659	A	C	NA	NA	NA	-0.0074	0.0669	0.9119
chr10:48986755:A:G	yes	10	48986755	rs2249657	A	G	NA	NA	NA	-0.0269	0.0633	0.6709
chr10:48986870:C:T	yes	10	48986870	rs74511665	C	T	NA	NA	NA	-0.1157	0.0808	0.1522
chr10:48986948:G:A	yes	10	48986948	rs77649138	G	A	NA	NA	NA	0.0044	0.1603	0.9781
chr10:48986983:G:A	yes	10	48986983	rs150239873	G	A	NA	NA	NA	0.0246	0.2275	0.9139
chr10:48986988:G:A	yes	10	48986988	rs185736542	G	A	NA	NA	NA	-0.0624	0.2318	0.7878
chr10:48987050:T:C	yes	10	48987050	rs139218106	T	C	NA	NA	NA	-0.2172	0.1757	0.2163
chr10:48987278:G:A	yes	10	48987278	rs147368662	G	A	NA	NA	NA	-0.3417	0.3984	0.3911
chr10:48987353:C:G	yes	10	48987353	rs114590144	C	G	NA	NA	NA	-0.0623	0.2318	0.7881
chr10:48987432:C:T	yes	10	48987432	rs2175915	C	T	NA	NA	NA	-0.0623	0.2318	0.7881
chr10:48987546:A:G	yes	10	48987546	rs77292816	A	G	NA	NA	NA	-0.089	0.2762	0.7473
chr10:48987650:G:C	yes	10	48987650	rs75920197	G	C	NA	NA	NA	-0.0666	0.1858	0.7198
chr10:48988014:G:A	yes	10	48988014	rs114866003	G	A	NA	NA	NA	-0.1025	0.1292	0.4277
chr10:48988604:C:T	yes	10	48988604	rs142179981	C	T	NA	NA	NA	0.1301	0.2374	0.5835
chr10:48989419:C:T	yes	10	48989419	rs115156536	C	T	NA	NA	NA	-0.0998	0.1292	0.4402
chr10:48990138:C:A	yes	10	48990138	rs115377399	C	A	NA	NA	NA	-0.1051	0.1293	0.4163
chr10:48990215:T:G	yes	10	48990215	rs114320827	T	G	NA	NA	NA	0.2476	0.1601	0.122
chr10:48990249:C:T	yes	10	48990249	rs114672684	C	T	NA	NA	NA	-0.0512	0.3115	0.8694
chr10:48990437:A:T	yes	10	48990437	rs58144692	A	T	NA	NA	NA	-0.001	0.0911	0.9912
chr10:48990453:C:G	yes	10	48990453	rs74585160	C	G	NA	NA	NA	-0.214	0.2236	0.3385
chr10:48990883:T:C	yes	10	48990883	rs186438738	T	C	NA	NA	NA	-0.2124	0.1623	0.1905
chr10:48991050:G:C	yes	10	48991050	rs113242676	G	C	NA	NA	NA	0.2278	0.3283	0.4878
chr10:48991162:C:T	yes	10	48991162	rs141706337	C	T	NA	NA	NA	0.0969	0.1293	0.4536
chr10:48992106:G:A	yes	10	48992106	rs188750344	G	A	NA	NA	NA	0.5782	0.3061	0.05889
chr10:48992698:T:A	yes	10	48992698	rs144095206	T	A	NA	NA	NA	-0.2077	0.162	0.1999
chr10:48992791:T:C	yes	10	48992791	rs546345307	T	C	NA	NA	NA	0.0478	0.1977	0.8091
chr10:48992792:C:T	yes	10	48992792	rs564847770	C	T	NA	NA	NA	0.0478	0.1977	0.8091
chr10:48993077:T:A	yes	10	48993077	rs142857078	T	A	NA	NA	NA	0.2505	0.2758	0.3636
chr10:48993195:C:T	yes	10	48993195	rs140915242	C	T	NA	NA	NA	0.149	0.1548	0.3358
chr10:48993273:G:A	yes	10	48993273	rs144931076	G	A	NA	NA	NA	-0.2104	0.1619	0.1938
chr10:48993652:C:G	yes	10	48993652	rs141791057	C	G	NA	NA	NA	-0.1481	0.2575	0.5652
chr10:48993889:A:G	yes	10	48993889	rs113203841	A	G	NA	NA	NA	0.2278	0.3283	0.4878
chr10:48994139:A:C	yes	10	48994139	rs149064638	A	C	NA	NA	NA	-0.21	0.1619	0.1945
chr10:48994195:G:T	yes	10	48994195	rs143060554	G	T	NA	NA	NA	0.1361	0.1548	0.3793
chr10:48994704:C:T	yes	10	48994704	rs548515912	C	T	NA	NA	NA	0.1184	0.3063	0.6992
chr10:48994832:G:A	yes	10	48994832	rs28816219	G	A	NA	NA	NA	-0.0263	0.1088	0.809
chr10:48995168:G:A	yes	10	48995168	rs74688761	G	A	NA	NA	NA	-0.1351	0.1649	0.4126
chr10:48995631:GC:G	yes	10	48995631	rs572201430	GC	G	NA	NA	NA	-0.2331	0.2891	0.42
chr10:48996296:G:T	yes	10	48996296	rs145629182	G	T	NA	NA	NA	-0.1283	0.1649	0.4365
chr10:48996485:C:T	yes	10	48996485	rs183716649	C	T	NA	NA	NA	0.1194	0.3063	0.6967
chr10:48996512:G:A	yes	10	48996512	rs114118979	G	A	NA	NA	NA	0.2064	0.2019	0.3067
chr10:48996940:G:C	yes	10	48996940	rs7914464	G	C	NA	NA	NA	0.001	0.0911	0.9912
chr10:48996955:G:T	yes	10	48996955	rs77667722	G	T	NA	NA	NA	0.289	0.2107	0.1702
chr10:48997036:A:G	yes	10	48997036	rs114182323	A	G	NA	NA	NA	-0.0314	0.1818	0.863
chr10:48997037:C:G	yes	10	48997037	rs115148717	C	G	NA	NA	NA	-0.2098	0.1619	0.1948
chr10:48997257:T:C	yes	10	48997257	rs28818556	T	C	NA	NA	NA	0.0521	0.1977	0.7922
chr10:48997372:T:C	yes	10	48997372	rs546559325	T	C	NA	NA	NA	-0.0017	0.4045	0.9966
chr10:48997391:C:CAT	yes	10	48997391	rs201560719	C	CAT	NA	NA	NA	0.1268	0.2671	0.635
chr10:48997621:G:T	yes	10	48997621	rs7895063	G	T	NA	NA	NA	-0.0314	0.1818	0.863
chr10:48997622:A:G	yes	10	48997622	rs145510547	A	G	NA	NA	NA	-0.1209	0.1289	0.3484
chr10:48997958:T:G	yes	10	48997958	rs77774871	T	G	NA	NA	NA	-0.0429	0.1264	0.7343
chr10:48997994:G:C	yes	10	48997994	rs185823157	G	C	NA	NA	NA	0.0835	0.2366	0.7242
chr10:48998204:C:T	yes	10	48998204	rs116409323	C	T	NA	NA	NA	0.1362	0.1548	0.3789
chr10:48998652:C:T	yes	10	48998652	rs76557251	C	T	NA	NA	NA	-0.2096	0.1619	0.1952
chr10:48998735:A:G	yes	10	48998735	rs78381019	A	G	NA	NA	NA	0.1361	0.1548	0.3793
chr10:48998759:C:G	yes	10	48998759	rs114527909	C	G	NA	NA	NA	0.1407	0.1548	0.3634
chr10:48998808:C:T	yes	10	48998808	rs115471022	C	T	NA	NA	NA	-0.1175	0.1289	0.3623
chr10:48999227:T:C	yes	10	48999227	rs77728137	T	C	NA	NA	NA	-0.1539	0.1623	0.3431
chr10:48999253:T:C	yes	10	48999253	rs148248020	T	C	NA	NA	NA	-0.0351	0.2087	0.8664
chr10:48999254:A:G	yes	10	48999254	rs76883409	A	G	NA	NA	NA	0.0268	0.0946	0.7769
chr10:48999322:G:T	yes	10	48999322	rs78814613	G	T	0.0424194	0.0563472	0.0231545507850985	0.0257	0.0536	0.6321
chr10:48999536:C:A	yes	10	48999536	rs78420137	C	A	NA	NA	NA	0.2987	0.3628	0.4103
chr10:48999629:C:T	yes	10	48999629	rs115047993	C	T	NA	NA	NA	0.2193	0.2394	0.3596
chr10:48999964:T:C	yes	10	48999964	rs140797377	T	C	NA	NA	NA	-0.2105	0.2722	0.4393
chr10:49042559:G:T	no	10	49042559	rs7082096	G	T	-0.010285	0.0258469	0.104383400956682	0.0013	0.0198	0.9471
chr10:49042687:A:C	no	10	49042687	rs2250146	A	C	0.00746352	0.0257425	0.894651358588389	0.0044	0.0193	0.8191
chr10:49113873:C:T	no	10	49113873	rs4558091	C	T	0.0194392	0.0162379	0.393413628499157	0.0149	0.013	0.249
chr10:49218568:G:A	no	10	49218568	rs17701543	G	A	0.00912073	0.0312811	0.0684591352694896	0.0258	0.0248	0.2982
chr10:49349166:T:C	no	10	49349166	rs11101109	T	C	-0.00542624	0.0162248	0.613559185716073	-0.0068	0.0131	0.6008
chr10:49350235:G:T	no	10	49350235	rs4494243	G	T	-0.0102486	0.021761	0.158167521880777	-0.0031	0.0175	0.8588
chr10:49387884:C:T	no	10	49387884	rs10857482	C	T	-0.0295114	0.0158027	0.501047578950713	-0.0293	0.0128	0.02146
chr10:49613145:G:T	no	10	49613145	rs3729496	G	T	-0.0259953	0.0187319	0.769292234155893	-0.0184	0.0149	0.2169
chr10:49701244:G:A	no	10	49701244	rs1258327	G	A	0.00884436	0.0327341	0.935750820185184	-0.0437	0.0238	0.06677
chr10:50245335:G:A	no	10	50245335	rs116049719	G	A	0.0119323	0.0921901	0.00735729789510427	0.0596	0.074	0.4211
chr10:50446871:T:C	no	10	50446871	rs1203386	T	C	-0.0236812	0.0178943	0.263063026380538	-0.0138	0.0145	0.3411
chr10:50511625:T:C	no	10	50511625	rs3011770	T	C	-0.026242	0.0176558	0.274826360958674	-0.0184	0.0144	0.2004
chr10:50610850:T:C	no	10	50610850	rs7897345	T	C	0.0141619	0.0200597	0.188877793764598	0.0169	0.0157	0.2813
chr10:50653960:T:C	no	10	50653960	rs3001853	T	C	-0.0146913	0.0200708	0.811356007386191	-0.0158	0.0157	0.313
chr10:51049594:G:A	no	10	51049594	rs10761738	G	A	-0.00630318	0.0181956	0.251381249754877	-0.0076	0.0145	0.6023
chr10:51054358:T:C	no	10	51054358	rs1983222	T	C	0.00177261	0.0181239	0.254036153610148	-0.0012	0.0143	0.9349
chr10:51103604:A:G	no	10	51103604	rs4303185	A	G	-0.0717294	0.0210077	0.832178196709974	-0.0541	0.0162	0.0008415
chr10:51275532:G:A	no	10	51275532	rs4086289	G	A	0.00676991	0.0170211	0.322253736211526	0.0036	0.0134	0.79
chr10:51302292:T:C	no	10	51302292	rs10490969	T	C	0.0377723	0.0339066	0.057290720030717	0.0253	0.0249	0.3097
chr10:51312408:C:T	no	10	51312408	rs7091469	C	T	0.00139139	0.0213339	0.162723389163176	0.0062	0.017	0.7154
chr10:51320749:G:A	no	10	51320749	rs12249467	G	A	-0.0246409	0.0204806	0.183574680165905	-0.0122	0.0165	0.4626
chr10:51333407:C:T	no	10	51333407	rs12251084	C	T	-0.00779654	0.0216746	0.156289446089405	-0.0017	0.0173	0.922
chr10:51458698:T:G	no	10	51458698	rs1348542	T	G	-0.0057818	0.0221472	0.150617091744195	0.003	0.0171	0.8615
chr10:51459166:C:T	no	10	51459166	rs10508940	C	T	-0.00320813	0.022293	0.148156245814298	0.0035	0.0172	0.8402
chr10:51884648:G:A	no	10	51884648	rs17632249	G	A	0.044422	0.030592	0.070384288853066	0.0233	0.025	0.3519
chr10:51925342:T:C	no	10	51925342	rs7896346	T	C	0.0409682	0.031183	0.0676714707924812	0.0229	0.0254	0.3682
chr10:51949592:T:C	no	10	51949592	rs2339898	T	C	0.0009189	0.0168333	0.329667953798296	-0.0043	0.0136	0.7526
chr10:51951245:T:C	no	10	51951245	rs10762513	T	C	0.00241681	0.0168453	0.328228564563348	-0.0018	0.0135	0.8919
chr10:51953702:A:G	no	10	51953702	rs10466028	A	G	-0.0160563	0.0194958	0.211843251734134	-0.0165	0.0153	0.2807
chr10:52102348:C:A	no	10	52102348	rs4526728	C	A	0.0421753	0.0417968	0.0359336406395654	-0.0211	0.0307	0.4926
chr10:52147038:G:T	no	10	52147038	rs1948837	G	T	-0.0392729	0.0412779	0.962726658121764	0.0243	0.0284	0.3922
chr10:52150761:A:G	no	10	52150761	rs1910534	A	G	0.0209261	0.0184006	0.753596911571083	0.0285	0.0144	0.04799
chr10:52156804:G:A	no	10	52156804	rs10740429	G	A	0.0294151	0.0194827	0.788935076355787	0.0219	0.0153	0.1533
chr10:52369894:G:A	no	10	52369894	rs7093925	G	A	-0.0339367	0.0160956	0.428536038663652	-0.0276	0.013	0.03411
chr10:52729478:C:T	no	10	52729478	rs12261813	C	T	NA	NA	NA	0.1038	0.0703	0.14
chr10:52794264:G:A	no	10	52794264	rs4935349	G	A	-0.0177978	0.0236734	0.87125563403954	0.0096	0.0181	0.5972
chr10:52903526:T:A	no	10	52903526	rs10762903	T	A	-0.0100803	0.0162255	0.388051695180733	0.0065	0.013	0.6155
chr10:52916651:G:A	no	10	52916651	rs1343065	G	A	0.0203343	0.0166943	0.645401279969339	0.0132	0.0132	0.3178
chr10:53080968:A:C	yes	10	53080968	rs186953103	A	C	NA	NA	NA	0.1493	0.3991	0.7083
chr10:53081170:G:C	yes	10	53081170	rs11003375	G	C	NA	NA	NA	0.0737	0.2946	0.8024
chr10:53081626:C:G	yes	10	53081626	rs140592917	C	G	NA	NA	NA	0.1827	0.2459	0.4575
chr10:53081870:T:C	yes	10	53081870	rs146476978	T	C	NA	NA	NA	-0.041	0.1589	0.7962
chr10:53081911:A:G	yes	10	53081911	rs10762918	A	G	-0.0125932	0.0159624	0.58771736470107	-6e-04	0.0129	0.9649
chr10:53082351:C:T	yes	10	53082351	rs12256146	C	T	NA	NA	NA	0.0486	0.1979	0.8059
chr10:53082404:G:A	yes	10	53082404	rs376118963	G	A	NA	NA	NA	-0.2351	0.2743	0.3914
chr10:53082450:G:A	yes	10	53082450	rs186920893	G	A	NA	NA	NA	0.1107	0.2719	0.6839
chr10:53082465:A:G	yes	10	53082465	rs7894349	A	G	-0.0162243	0.0159248	0.582947881175653	-0.0037	0.0129	0.7753
chr10:53082503:A:AT	yes	10	53082503	rs398013464	A	AT	-0.00530404	0.0180031	0.73097912294629	0.0015	0.0149	0.9217
chr10:53082533:C:G	yes	10	53082533	rs12256278	C	G	NA	NA	NA	-0.0262	0.1173	0.8234
chr10:53082618:C:T	yes	10	53082618	rs7909762	C	T	NA	NA	NA	-0.2046	0.081	0.01157
chr10:53082759:G:A	yes	10	53082759	rs11498063	G	A	NA	NA	NA	-0.0042	0.2049	0.9836
chr10:53082820:G:A	yes	10	53082820	rs34657039	G	A	NA	NA	NA	0.009	0.2063	0.9652
chr10:53082942:G:A	yes	10	53082942	rs551769043	G	A	NA	NA	NA	-0.1989	0.081	0.01408
chr10:53083004:T:C	yes	10	53083004	rs114096173	T	C	NA	NA	NA	-0.1267	0.1372	0.3558
chr10:53083055:ATCCC:A	yes	10	53083055	rs57504125	ATCCC	A	-0.0453171	0.0382794	0.0502434797044644	-0.0212	0.0326	0.5166
chr10:53083059:C:A	yes	10	53083059	rs11816263	C	A	-0.0231491	0.01695	0.329016917648776	0.0017	0.0134	0.901
chr10:53083427:C:G	yes	10	53083427	rs72802330	C	G	-0.105269	0.0511213	0.0275749155499874	-0.0782	0.0482	0.1052
chr10:53083537:G:A	yes	10	53083537	rs7089369	G	A	-0.0235879	0.0158613	0.573470436379884	-0.0046	0.0128	0.7167
chr10:53083605:T:C	yes	10	53083605	rs186790840	T	C	NA	NA	NA	0.218	0.1659	0.1889
chr10:53083692:C:G	yes	10	53083692	rs73350261	C	G	NA	NA	NA	0.0279	0.1145	0.8075
chr10:53083739:C:T	yes	10	53083739	rs10762919	C	T	-0.0213149	0.0158779	0.576864171176091	-0.0045	0.0129	0.7278
chr10:53083971:G:T	yes	10	53083971	rs10762920	G	T	-0.0237851	0.0159373	0.570277150865668	-0.0042	0.0128	0.7417
chr10:53084010:T:G	yes	10	53084010	rs10762921	T	G	-0.0218072	0.0159662	0.57464692028302	-0.0049	0.0129	0.7054
chr10:53084078:G:A	yes	10	53084078	rs530745561	G	A	NA	NA	NA	-0.1144	0.2778	0.6805
chr10:53084159:C:T	yes	10	53084159	rs73350268	C	T	NA	NA	NA	0.0893	0.1022	0.3823
chr10:53084180:G:A	yes	10	53084180	rs11813347	G	A	-0.0353723	0.0163244	0.37458521570769	0.001	0.013	0.9359
chr10:53084316:G:T	yes	10	53084316	rs115189196	G	T	NA	NA	NA	0.2533	0.1412	0.07275
chr10:53084356:C:T	yes	10	53084356	rs72802332	C	T	-0.0757487	0.0502288	0.0291988860009713	-0.0607	0.0476	0.2016
chr10:53084371:A:G	yes	10	53084371	rs10824879	A	G	-0.0219272	0.0159519	0.573081484739701	-0.0058	0.0129	0.653
chr10:53084400:A:G	yes	10	53084400	rs138245766	A	G	NA	NA	NA	-0.4261	0.3389	0.2086
chr10:53084787:A:T	yes	10	53084787	rs7903654	A	T	NA	NA	NA	-0.2055	0.0808	0.01101
chr10:53085016:G:A	yes	10	53085016	rs115272456	G	A	NA	NA	NA	0.2973	0.1443	0.03942
chr10:53085241:C:T	yes	10	53085241	rs11527466	C	T	-0.0238448	0.0159337	0.569130443200768	0.0013	0.0127	0.9174
chr10:53085421:T:C	yes	10	53085421	rs75825336	T	C	NA	NA	NA	-0.1989	0.0808	0.01386
chr10:53085454:G:A	yes	10	53085454	rs4424585	G	A	-0.0236818	0.0159695	0.574212078908279	2e-04	0.0128	0.9886
chr10:53085510:G:A	yes	10	53085510	rs11813961	G	A	-0.044588	0.0271601	0.095592405116204	-0.0247	0.0213	0.2462
chr10:53085668:T:C	yes	10	53085668	rs10824880	T	C	-0.0230367	0.0159781	0.575873098772719	5e-04	0.0128	0.9703
chr10:53085755:G:A	yes	10	53085755	rs146293662	G	A	NA	NA	NA	-0.4474	0.2819	0.1126
chr10:53085836:T:A	yes	10	53085836	rs116801148	T	A	NA	NA	NA	-0.185	0.0841	0.0279
chr10:53085970:T:C	yes	10	53085970	rs114850352	T	C	NA	NA	NA	-0.1987	0.0808	0.01395
chr10:53085971:G:T	yes	10	53085971	rs11003377	G	T	-0.022621	0.015955	0.571424457931514	8e-04	0.0128	0.9496
chr10:53086249:C:T	yes	10	53086249	rs116008512	C	T	NA	NA	NA	-0.1142	0.1372	0.4052
chr10:53086906:G:A	yes	10	53086906	rs4430414	G	A	-0.0154706	0.0159843	0.579106390816376	-0.0011	0.013	0.9349
chr10:53086967:C:T	yes	10	53086967	rs114814978	C	T	NA	NA	NA	-0.1184	0.1371	0.3878
chr10:53086968:G:A	yes	10	53086968	rs10458667	G	A	0.00374197	0.0185354	0.245463644117358	-0.0034	0.0151	0.8193
chr10:53087075:T:C	yes	10	53087075	rs137861260	T	C	0.144913	0.0872962	0.00803030420373423	0.1471	0.0841	0.08027
chr10:53087194:A:G	yes	10	53087194	rs7092597	A	G	-0.00364731	0.0179005	0.737068081749532	0.0026	0.0148	0.8612
chr10:53087319:G:A	yes	10	53087319	rs145905485	G	A	-0.00233664	0.0199988	0.198819547813209	0.0172	0.0164	0.2935
chr10:53087328:C:T	yes	10	53087328	rs11003380	C	T	-0.00674713	0.0158706	0.475059847628088	0.0081	0.0126	0.5187
chr10:53087460:C:T	yes	10	53087460	rs150661172	C	T	NA	NA	NA	0.114	0.1457	0.434
chr10:53087591:C:T	yes	10	53087591	rs61074903	C	T	-0.0452686	0.0270829	0.101714455302586	-0.0247	0.0238	0.2994
chr10:53087737:A:G	yes	10	53087737	rs138955741	A	G	NA	NA	NA	-0.1934	0.0799	0.01551
chr10:53088155:C:T	yes	10	53088155	rs116435453	C	T	NA	NA	NA	-0.0229	0.1456	0.8748
chr10:53088236:C:T	yes	10	53088236	rs115654103	C	T	NA	NA	NA	0.2919	0.1426	0.0406
chr10:53088237:G:A	yes	10	53088237	rs72802333	G	A	0.0298526	0.0339473	0.0672630341006142	0.0299	0.0339	0.3778
chr10:53088256:A:G	yes	10	53088256	rs116174118	A	G	NA	NA	NA	-0.0301	0.1449	0.8356
chr10:53088285:C:T	yes	10	53088285	rs75137226	C	T	NA	NA	NA	-0.3316	0.314	0.291
chr10:53088293:A:G	yes	10	53088293	rs2384150	A	G	-0.015196	0.0159984	0.580324620747073	-0.001	0.013	0.9372
chr10:53088307:A:G	yes	10	53088307	rs76108825	A	G	-0.030376	0.0266934	0.0989584804586691	-0.0151	0.0211	0.4746
chr10:53088429:T:A	yes	10	53088429	rs139466167	T	A	NA	NA	NA	0.0408	0.2073	0.8439
chr10:53088478:G:A	yes	10	53088478	rs11595039	G	A	-0.00294074	0.0200045	0.198462333933132	0.0147	0.0164	0.3678
chr10:53088838:G:T	yes	10	53088838	rs190857561	G	T	NA	NA	NA	0.2147	0.1658	0.1953
chr10:53089264:C:G	yes	10	53089264	rs2384149	C	G	-0.0332916	0.0267119	0.0994849348571598	-0.0145	0.0235	0.538
chr10:53089398:A:C	yes	10	53089398	rs151189041	A	C	NA	NA	NA	0.2094	0.2238	0.3494
chr10:53089473:G:A	yes	10	53089473	rs79978781	G	A	NA	NA	NA	-0.1855	0.0841	0.02751
chr10:53089495:G:A	yes	10	53089495	rs12572990	G	A	-0.0181064	0.019047	0.226441457989952	0.0084	0.0157	0.5906
chr10:53089512:C:T	yes	10	53089512	rs79181177	C	T	NA	NA	NA	-0.3344	0.2493	0.1798
chr10:53089792:A:C	yes	10	53089792	rs75298408	A	C	NA	NA	NA	-0.2069	0.27	0.4437
chr10:53089981:G:A	yes	10	53089981	rs115979365	G	A	NA	NA	NA	-0.0194	0.1467	0.8946
chr10:53089995:A:G	yes	10	53089995	rs11816473	A	G	NA	NA	NA	0.2006	0.2244	0.3712
chr10:53090173:A:T	yes	10	53090173	rs59312970	A	T	NA	NA	NA	-0.0208	0.106	0.8446
chr10:53090228:A:G	yes	10	53090228	rs7915500	A	G	NA	NA	NA	-0.1342	0.0633	0.03409
chr10:53090273:T:C	yes	10	53090273	rs192990472	T	C	NA	NA	NA	-0.1678	0.3118	0.5905
chr10:53090484:C:T	yes	10	53090484	rs114922817	C	T	NA	NA	NA	0.2636	0.2283	0.2482
chr10:53090947:G:A	yes	10	53090947	rs2384148	G	A	-0.0185182	0.0158931	0.578596286551159	-0.0018	0.0127	0.8857
chr10:53090955:A:G	yes	10	53090955	rs114160370	A	G	NA	NA	NA	-0.2804	0.3095	0.3649
chr10:53091165:C:T	yes	10	53091165	rs79301467	C	T	-0.0460368	0.0271798	0.0958085910296022	-0.0247	0.0213	0.2465
chr10:53091209:G:T	yes	10	53091209	rs12267786	G	T	NA	NA	NA	-0.0212	0.0688	0.7577
chr10:53091228:A:T	yes	10	53091228	rs190761769	A	T	NA	NA	NA	0.1591	0.2647	0.5478
chr10:53091564:G:A	yes	10	53091564	rs7078584	G	A	-0.0188834	0.0158905	0.578353483416828	0	0.0127	0.9983
chr10:53091583:T:C	yes	10	53091583	rs74134836	T	C	NA	NA	NA	0.129	0.1	0.1971
chr10:53091825:A:G	yes	10	53091825	rs183157928	A	G	NA	NA	NA	-0.124	0.3403	0.7155
chr10:53091828:CTT:C	yes	10	53091828	rs138456881	CTT	C	NA	NA	NA	0.2369	0.2066	0.2515
chr10:53091839:CTTT:C	yes	10	53091839	rs531415043	CTTT	C	NA	NA	NA	-0.3644	0.363	0.3154
chr10:53091882:G:A	yes	10	53091882	rs72802335	G	A	-0.0955265	0.0508033	0.0273812106532241	-0.0933	0.0472	0.04816
chr10:53091901:G:C	yes	10	53091901	rs188693369	G	C	NA	NA	NA	-0.508	0.5458	0.352
chr10:53092145:C:T	yes	10	53092145	rs951289	C	T	0.0195746	0.0574577	0.0190379408469291	-0.0225	0.0396	0.5705
chr10:53092155:C:T	yes	10	53092155	rs12255543	C	T	NA	NA	NA	-0.1751	0.2402	0.466
chr10:53092200:T:G	yes	10	53092200	rs71490939	T	G	0.089997	0.0542819	0.0242165729423524	0.0769	0.0522	0.1407
chr10:53092258:T:C	yes	10	53092258	rs7071196	T	C	NA	NA	NA	-0.188	0.0854	0.02768
chr10:53092282:T:A	yes	10	53092282	rs951288	T	A	-0.0170272	0.0160782	0.596932017665796	-0.0016	0.0129	0.8993
chr10:53092357:C:T	yes	10	53092357	rs12255665	C	T	NA	NA	NA	-0.0342	0.0718	0.6336
chr10:53092368:C:T	yes	10	53092368	rs951287	C	T	0.0205699	0.0570815	0.0193578058760454	-0.0573	0.0371	0.1229
chr10:53092470:C:T	yes	10	53092470	rs951286	C	T	0.011174	0.0593048	0.0179439259296033	-0.0198	0.0492	0.6879
chr10:53092656:TCTATAA:T	yes	10	53092656	rs3039414	TCTATAA	T	-0.0417967	0.0270016	0.0965981696849225	-0.0257	0.0214	0.229
chr10:53093182:G:A	yes	10	53093182	rs77888415	G	A	NA	NA	NA	-0.064	0.274	0.8153
chr10:53093460:G:A	yes	10	53093460	rs116014196	G	A	NA	NA	NA	0.3215	0.1278	0.0119
chr10:53093470:T:A	yes	10	53093470	rs73350293	T	A	0.0198513	0.0575073	0.0190575943678032	-0.0202	0.0396	0.6098
chr10:53093475:C:A	yes	10	53093475	rs113856051	C	A	NA	NA	NA	0.0173	0.1259	0.8907
chr10:53093583:G:A	yes	10	53093583	rs184128920	G	A	NA	NA	NA	0.1972	0.1673	0.2385
chr10:53094196:G:A	yes	10	53094196	rs7092540	G	A	0.0248322	0.056724	0.0194876351515951	-0.0465	0.0368	0.2063
chr10:53094298:T:A	yes	10	53094298	rs7080872	T	A	NA	NA	NA	-0.19	0.0848	0.02498
chr10:53094626:G:C	yes	10	53094626	rs7093139	G	C	NA	NA	NA	-0.1953	0.0849	0.02148
chr10:53094681:G:A	yes	10	53094681	rs7093161	G	A	-0.00157031	0.0157474	0.500889140864537	0.0052	0.0126	0.6783
chr10:53095038:A:G	yes	10	53095038	rs7078272	A	G	NA	NA	NA	-0.19	0.0848	0.02498
chr10:53095188:C:T	yes	10	53095188	rs12261766	C	T	NA	NA	NA	-0.0207	0.0719	0.7738
chr10:53095232:G:A	yes	10	53095232	rs10824882	G	A	-0.00429963	0.0157715	0.481613224637231	0.0104	0.0125	0.4084
chr10:53095610:T:G	yes	10	53095610	rs80331396	T	G	NA	NA	NA	-0.19	0.0848	0.02498
chr10:53095751:G:A	yes	10	53095751	rs117932090	G	A	0.0104244	0.0591713	0.0180105450998994	-0.0206	0.0491	0.6752
chr10:53095859:C:A	yes	10	53095859	rs10824883	C	A	-0.00456028	0.0158251	0.479251126209987	0.0107	0.0126	0.3955
chr10:53095970:T:C	yes	10	53095970	rs77554008	T	C	0.0091096	0.0592177	0.01799968157709	-0.0202	0.0491	0.6806
chr10:53096082:G:A	yes	10	53096082	rs75015640	G	A	NA	NA	NA	-0.1936	0.085	0.0228
chr10:53096188:G:T	yes	10	53096188	rs78840905	G	T	NA	NA	NA	-0.1935	0.085	0.02286
chr10:53096315:A:G	yes	10	53096315	rs75239885	A	G	NA	NA	NA	-0.1898	0.0849	0.02532
chr10:53096346:G:A	yes	10	53096346	rs111450560	G	A	-0.0398954	0.0268651	0.0970537603276408	-0.0199	0.0212	0.3484
chr10:53096365:T:C	yes	10	53096365	rs115821941	T	C	NA	NA	NA	0.1683	0.1605	0.2941
chr10:53096377:T:G	yes	10	53096377	rs138494269	T	G	NA	NA	NA	0.5068	0.2671	0.05776
chr10:53096439:G:A	yes	10	53096439	rs114462646	G	A	NA	NA	NA	0.4075	0.296	0.1686
chr10:53096466:C:T	yes	10	53096466	rs4268426	C	T	-0.0400707	0.0267949	0.0973140276875548	-0.0197	0.0211	0.3501
chr10:53096514:C:T	yes	10	53096514	rs2384132	C	T	-0.0301669	0.0247759	0.116546893667342	-0.0288	0.0187	0.1243
chr10:53096609:T:C	yes	10	53096609	rs1904054	T	C	-0.01491	0.0161089	0.602641926275289	-0.0044	0.013	0.7367
chr10:53096610:G:A	yes	10	53096610	rs116546427	G	A	NA	NA	NA	-0.2361	0.2092	0.2591
chr10:53096806:TGATAGTGATATG:T	yes	10	53096806	rs143715967	TGATAGTGATATG	T	0.00919677	0.0592188	0.0179890698706456	-0.0201	0.0491	0.6818
chr10:53096934:G:A	yes	10	53096934	rs6480992	G	A	NA	NA	NA	-0.2217	0.0866	0.0105
chr10:53096956:T:G	yes	10	53096956	rs12569970	T	G	-0.00361112	0.0198135	0.199939392883301	0.0144	0.0161	0.3706
chr10:53097012:G:A	yes	10	53097012	rs181302843	G	A	NA	NA	NA	0.5256	0.3356	0.1173
chr10:53097030:G:A	yes	10	53097030	rs59052300	G	A	NA	NA	NA	-0.3635	0.3042	0.2321
chr10:53097291:C:T	yes	10	53097291	rs117797312	C	T	0.00920501	0.0592188	0.0179884955641939	-0.0201	0.0491	0.6818
chr10:53097352:C:T	yes	10	53097352	rs11818783	C	T	-0.0322221	0.0249033	0.115156874116751	-0.0216	0.0196	0.2718
chr10:53097392:A:G	yes	10	53097392	rs7091793	A	G	NA	NA	NA	-0.1944	0.0849	0.0221
chr10:53097428:G:C	yes	10	53097428	rs60052579	G	C	NA	NA	NA	-0.0188	0.0718	0.7938
chr10:53097523:A:G	yes	10	53097523	rs11813149	A	G	NA	NA	NA	0.028	0.1926	0.8844
chr10:53097659:T:C	yes	10	53097659	rs6480993	T	C	-0.00796269	0.0182065	0.742109694753962	-6e-04	0.015	0.9659
chr10:53097747:C:T	yes	10	53097747	rs7074667	C	T	NA	NA	NA	0.0014	0.0706	0.9845
chr10:53097884:G:A	yes	10	53097884	rs115983734	G	A	NA	NA	NA	-0.2537	0.2674	0.3427
chr10:53097925:G:T	yes	10	53097925	rs7898984	G	T	NA	NA	NA	-0.1911	0.0849	0.02447
chr10:53097965:C:T	yes	10	53097965	rs116906593	C	T	0.00817775	0.059162	0.0180468709236812	-0.0178	0.049	0.7166
chr10:53098011:G:A	yes	10	53098011	rs2384131	G	A	-0.0425621	0.0269167	0.0971489127292022	-0.0195	0.0214	0.3634
chr10:53098299:A:G	yes	10	53098299	rs77174046	A	G	0.0013965	0.0592209	0.0180759643761939	-0.0226	0.049	0.6451
chr10:53098310:G:A	yes	10	53098310	rs79896004	G	A	-0.0337719	0.0249693	0.114866362269227	-0.022	0.0202	0.2757
chr10:53098517:G:A	yes	10	53098517	rs117288618	G	A	NA	NA	NA	0.0666	0.1259	0.5968
chr10:53098539:G:C	yes	10	53098539	rs12253195	G	C	NA	NA	NA	-0.1575	0.0793	0.04711
chr10:53098569:G:A	yes	10	53098569	rs56343020	G	A	NA	NA	NA	-0.0137	0.164	0.9336
chr10:53098634:C:T	yes	10	53098634	rs76456878	C	T	0.00566073	0.0592157	0.0180201391143947	-0.0235	0.0492	0.632
chr10:53098644:A:G	yes	10	53098644	rs77955654	A	G	NA	NA	NA	-0.1641	0.2441	0.5014
chr10:53098691:G:T	yes	10	53098691	rs1903917	G	T	-0.0209466	0.0164151	0.639370004468053	0.0015	0.0131	0.9072
chr10:53098799:G:T	yes	10	53098799	rs4935388	G	T	0.0189448	0.0165883	0.348771873734044	0.003	0.0134	0.8218
chr10:53098829:G:A	yes	10	53098829	rs75531415	G	A	NA	NA	NA	-0.0665	0.2658	0.8024
chr10:53098880:C:T	yes	10	53098880	rs76263756	C	T	NA	NA	NA	0.277	0.2153	0.1983
chr10:53098965:T:C	yes	10	53098965	rs76515300	T	C	0.0028463	0.0591488	0.0180994276667535	-0.0185	0.049	0.7048
chr10:53098979:C:A	yes	10	53098979	rs188248889	C	A	NA	NA	NA	0.1773	0.165	0.2826
chr10:53099026:T:A	yes	10	53099026	rs4935389	T	A	0.0197768	0.0166857	0.349610657823209	0.0013	0.0135	0.9234
chr10:53099033:C:G	yes	10	53099033	rs74134847	C	G	0.0107807	0.0184083	0.245607502803722	0.0031	0.0146	0.831
chr10:53099244:G:T	yes	10	53099244	rs10508986	G	T	-0.0355383	0.0241455	0.123592509628515	-0.0123	0.0194	0.5261
chr10:53099245:T:C	yes	10	53099245	rs114979738	T	C	NA	NA	NA	0.2052	0.1493	0.1693
chr10:53099451:C:T	yes	10	53099451	rs148415326	C	T	NA	NA	NA	0.3454	0.2477	0.1632
chr10:53099452:G:A	yes	10	53099452	rs76657066	G	A	0.00513789	0.0591568	0.0180582021939982	-0.0232	0.0491	0.6363
chr10:53099560:A:G	yes	10	53099560	rs58445856	A	G	NA	NA	NA	0.0842	0.2223	0.7047
chr10:53099645:C:T	yes	10	53099645	rs58960376	C	T	NA	NA	NA	0.2112	0.1503	0.1599
chr10:53099757:G:A	yes	10	53099757	rs10762922	G	A	-0.0197314	0.0164058	0.637890154341535	9e-04	0.0131	0.9451
chr10:53099853:C:G	yes	10	53099853	rs72802337	C	G	-0.109661	0.0520497	0.0265040536102013	-0.1039	0.0501	0.03802
chr10:53099934:T:C	yes	10	53099934	rs60398527	T	C	NA	NA	NA	0.2085	0.1492	0.1624
chr10:53099953:A:G	yes	10	53099953	rs60734862	A	G	NA	NA	NA	0.2085	0.1492	0.1624
chr10:53100015:A:T	yes	10	53100015	rs58115248	A	T	NA	NA	NA	0.2085	0.1492	0.1624
chr10:53100151:C:G	yes	10	53100151	rs116010666	C	G	NA	NA	NA	-0.059	0.2662	0.8245
chr10:53100213:C:T	yes	10	53100213	rs10824884	C	T	-0.0210565	0.0164535	0.636523178413415	4e-04	0.0131	0.9759
chr10:53100218:A:T	yes	10	53100218	rs115770127	A	T	NA	NA	NA	0.2085	0.1492	0.1624
chr10:53100347:A:G	yes	10	53100347	rs78694424	A	G	NA	NA	NA	0.2133	0.1335	0.1102
chr10:53100461:C:T	yes	10	53100461	rs75364136	C	T	NA	NA	NA	0.2053	0.1492	0.1687
chr10:53100470:C:A	yes	10	53100470	rs144426708	C	A	NA	NA	NA	-0.0567	0.2653	0.8307
chr10:53100607:G:A	yes	10	53100607	rs146597526	G	A	0.0019172	0.0591092	0.0181161355725882	-0.0059	0.0487	0.9033
chr10:53100752:G:A	yes	10	53100752	rs114223891	G	A	NA	NA	NA	-0.2941	0.2585	0.2553
chr10:53100856:A:G	yes	10	53100856	rs11003383	A	G	-0.00280374	0.0196813	0.202097867172677	0.0173	0.016	0.2779
chr10:53100868:C:T	yes	10	53100868	rs11003384	C	T	-0.0199149	0.0164142	0.63927475513814	-0.0048	0.0131	0.717
chr10:53101404:T:A	yes	10	53101404	rs72802339	T	A	-0.0784005	0.0388895	0.0455152885116037	-0.081	0.0324	0.0123
chr10:53101576:A:G	yes	10	53101576	rs12241649	A	G	0.0208651	0.0164736	0.354911880057588	0.0043	0.0133	0.7483
chr10:53101619:C:T	yes	10	53101619	rs114735826	C	T	NA	NA	NA	0.1578	0.2025	0.436
chr10:53101789:A:G	yes	10	53101789	rs74449953	A	G	NA	NA	NA	0.2033	0.1491	0.1727
chr10:53101849:G:A	yes	10	53101849	rs79985451	G	A	NA	NA	NA	0.2033	0.1491	0.1727
chr10:53101980:A:G	yes	10	53101980	rs79780026	A	G	NA	NA	NA	0.2209	0.2061	0.284
chr10:53102109:A:T	yes	10	53102109	rs181899451	A	T	NA	NA	NA	0.0245	0.278	0.9298
chr10:53102230:G:C	yes	10	53102230	rs184977339	G	C	NA	NA	NA	-0.1612	0.2355	0.4937
chr10:53102304:T:A	yes	10	53102304	rs143643279	T	A	NA	NA	NA	0.2311	0.2269	0.3084
chr10:53102318:C:T	yes	10	53102318	rs116783870	C	T	NA	NA	NA	0.1012	0.1277	0.428
chr10:53102324:A:G	yes	10	53102324	rs114551084	A	G	NA	NA	NA	0.2059	0.1501	0.1702
chr10:53102354:A:G	yes	10	53102354	rs1903971	A	G	0.031193	0.0223081	0.852109389699564	0.0144	0.0178	0.42
chr10:53102377:G:A	yes	10	53102377	rs115991531	G	A	NA	NA	NA	-0.2934	0.2585	0.2564
chr10:53102564:T:C	yes	10	53102564	rs114740025	T	C	NA	NA	NA	0.2032	0.1491	0.1728
chr10:53102644:G:A	yes	10	53102644	rs77627116	G	A	0.00175172	0.0590993	0.0181334841881677	-0.0061	0.0487	0.8995
chr10:53102647:G:A	yes	10	53102647	rs75015598	G	A	NA	NA	NA	0.2032	0.1491	0.1728
chr10:53102800:A:G	yes	10	53102800	rs7914633	A	G	0.029456	0.0223624	0.849895605211756	0.0133	0.0178	0.4547
chr10:53102913:A:G	yes	10	53102913	rs73351871	A	G	NA	NA	NA	-0.0248	0.0924	0.7882
chr10:53103062:A:AT	yes	10	53103062	rs531383218	A	AT	-0.13669	0.118432	0.00561230822083745	-0.1367	0.1184	0.2483
chr10:53103068:T:C	yes	10	53103068	rs115616470	T	C	NA	NA	NA	0.2041	0.1491	0.1709
chr10:53103073:T:G	yes	10	53103073	rs116164762	T	G	NA	NA	NA	0.2041	0.1491	0.1709
chr10:53103281:G:A	yes	10	53103281	rs114711698	G	A	NA	NA	NA	0.2038	0.1492	0.1722
chr10:53103344:C:A	yes	10	53103344	rs10219129	C	A	NA	NA	NA	0.1003	0.127	0.4298
chr10:53103355:A:C	yes	10	53103355	rs10824885	A	C	-0.00379439	0.015874	0.499428821077768	0.006	0.0126	0.6346
chr10:53103402:G:A	yes	10	53103402	rs79753936	G	A	NA	NA	NA	0.2031	0.1491	0.173
chr10:53103561:T:C	yes	10	53103561	rs78535409	T	C	NA	NA	NA	0.2031	0.1491	0.173
chr10:53103752:A:T	yes	10	53103752	rs138408782	A	T	NA	NA	NA	0.178	0.2897	0.5388
chr10:53103770:G:T	yes	10	53103770	rs143894906	G	T	NA	NA	NA	-0.0744	0.3611	0.8367
chr10:53103778:A:G	yes	10	53103778	rs11003386	A	G	0.0107541	0.0181909	0.250635580914254	0.0051	0.0145	0.7263
chr10:53103790:A:G	yes	10	53103790	rs74134848	A	G	NA	NA	NA	0.015	0.098	0.8785
chr10:53103846:T:C	yes	10	53103846	rs77399237	T	C	NA	NA	NA	0.2031	0.1491	0.173
chr10:53103979:C:T	yes	10	53103979	rs147194963	C	T	NA	NA	NA	-0.1612	0.2355	0.4937
chr10:53103985:C:G	yes	10	53103985	rs138779374	C	G	NA	NA	NA	0.1201	0.2092	0.566
chr10:53104081:G:A	yes	10	53104081	rs141257325	G	A	NA	NA	NA	-0.1497	0.2357	0.5252
chr10:53104213:C:T	yes	10	53104213	rs77092263	C	T	NA	NA	NA	0.2031	0.1491	0.173
chr10:53104372:A:G	yes	10	53104372	rs115466393	A	G	NA	NA	NA	0.2031	0.1491	0.173
chr10:53104378:A:G	yes	10	53104378	rs10762923	A	G	-0.00378727	0.0158763	0.496144751415776	0.0072	0.0126	0.5672
chr10:53104433:G:A	yes	10	53104433	rs11815720	G	A	NA	NA	NA	0.2031	0.1491	0.173
chr10:53104567:C:A	yes	10	53104567	rs10824886	C	A	-0.016346	0.0182723	0.24922752090807	0.0073	0.0145	0.6141
chr10:53104569:T:C	yes	10	53104569	rs549358203	T	C	NA	NA	NA	-0.0568	0.2742	0.8358
chr10:53104677:C:A	yes	10	53104677	rs11812114	C	A	NA	NA	NA	0.2036	0.149	0.1718
chr10:53105027:C:T	yes	10	53105027	rs117659648	C	T	-0.000504551	0.0591194	0.0182131938769735	-0.0275	0.049	0.5749
chr10:53105132:AG:A	yes	10	53105132	rs139937832	AG	A	NA	NA	NA	0.2309	0.2269	0.3088
chr10:53105215:T:C	yes	10	53105215	rs10218945	T	C	-0.00472133	0.0158236	0.500782903026265	0.0067	0.0126	0.5938
chr10:53105424:C:A	yes	10	53105424	rs10218860	C	A	NA	NA	NA	-0.1609	0.2355	0.4944
chr10:53105455:G:T	yes	10	53105455	rs80177676	G	T	NA	NA	NA	0.2837	0.2291	0.2156
chr10:53105499:A:T	yes	10	53105499	rs10218929	A	T	0.0337397	0.0235814	0.865587275115866	0.0132	0.0187	0.48
chr10:53105501:G:C	yes	10	53105501	rs11003387	G	C	-0.000982217	0.019669	0.202025855538074	0.0186	0.016	0.2444
chr10:53105561:A:G	yes	10	53105561	rs10218930	A	G	0.0206977	0.0165166	0.350657052077645	0.0063	0.0133	0.6355
chr10:53105571:A:T	yes	10	53105571	rs11003388	A	T	0.0202519	0.0165658	0.349601449239388	0.0049	0.0134	0.7133
chr10:53105573:T:G	yes	10	53105573	rs115619393	T	G	NA	NA	NA	0.2031	0.1491	0.173
chr10:53105726:G:A	yes	10	53105726	rs1903972	G	A	0.0103551	0.0182799	0.249209152189303	0.0049	0.0146	0.736
chr10:53105876:A:C	yes	10	53105876	rs192781175	A	C	NA	NA	NA	-0.0568	0.2742	0.8358
chr10:53105878:T:C	yes	10	53105878	rs78263838	T	C	0.00625408	0.059216	0.0180285515052748	-0.0243	0.0491	0.6204
chr10:53105888:G:A	yes	10	53105888	rs1903973	G	A	-0.00386283	0.015891	0.517323996034329	0.0053	0.0127	0.6772
chr10:53106002:C:T	yes	10	53106002	rs76074732	C	T	NA	NA	NA	0.2214	0.2061	0.2827
chr10:53106201:G:A	yes	10	53106201	rs11003389	G	A	-0.0164189	0.0182486	0.249612520093849	0.0041	0.0145	0.7796
chr10:53106238:C:G	yes	10	53106238	rs10824887	C	G	-0.00322068	0.0158947	0.514703984145235	0.006	0.0127	0.6378
chr10:53106247:A:G	yes	10	53106247	rs75957672	A	G	NA	NA	NA	0.2027	0.1491	0.1738
chr10:53106521:A:G	yes	10	53106521	rs58708238	A	G	NA	NA	NA	-0.0175	0.0921	0.8493
chr10:53106593:A:G	yes	10	53106593	rs114452358	A	G	NA	NA	NA	0.2029	0.1491	0.1734
chr10:53106704:G:A	yes	10	53106704	rs377046029	G	A	NA	NA	NA	-0.1497	0.2357	0.5252
chr10:53106829:T:G	yes	10	53106829	rs10824888	T	G	0.0209786	0.0165166	0.354082373278181	0.0056	0.0133	0.6732
chr10:53106934:C:T	yes	10	53106934	rs73351885	C	T	NA	NA	NA	0.0058	0.1448	0.9682
chr10:53107231:G:A	yes	10	53107231	rs73351890	G	A	NA	NA	NA	-0.0169	0.0922	0.8549
chr10:53107266:A:G	yes	10	53107266	rs11003390	A	G	0.0213664	0.016475	0.354960355974604	0.0048	0.0133	0.7175
chr10:53107556:GA:G	yes	10	53107556	rs774275861	GA	G	NA	NA	NA	-0.0859	0.173	0.6195
chr10:53107593:G:C	yes	10	53107593	rs12260837	G	C	NA	NA	NA	-0.0395	0.2067	0.8486
chr10:53107604:G:C	yes	10	53107604	rs12260843	G	C	NA	NA	NA	-0.0395	0.2067	0.8486
chr10:53107625:A:G	yes	10	53107625	rs181294174	A	G	NA	NA	NA	0.1625	0.2893	0.5743
chr10:53107759:T:G	yes	10	53107759	rs375574890	T	G	NA	NA	NA	-0.0519	0.2761	0.8509
chr10:53107800:T:C	yes	10	53107800	rs12255881	T	C	NA	NA	NA	-0.1692	0.2353	0.4721
chr10:53107835:G:A	yes	10	53107835	rs114543286	G	A	NA	NA	NA	-0.3935	0.3724	0.2907
chr10:53107855:G:A	yes	10	53107855	rs72802345	G	A	-0.0742343	0.0388678	0.0454248035045495	-0.0757	0.0327	0.02073
chr10:53107857:G:A	yes	10	53107857	rs1904056	G	A	0.0339836	0.0236208	0.867633620969125	0.0206	0.0184	0.2618
chr10:53108189:C:T	yes	10	53108189	rs148064091	C	T	NA	NA	NA	0.2607	0.2045	0.2023
chr10:53108206:C:T	yes	10	53108206	rs375728321	C	T	NA	NA	NA	-0.2898	0.3118	0.3527
chr10:53108436:T:C	yes	10	53108436	rs10824889	T	C	0.0237356	0.0164702	0.355595988680931	0.0082	0.0132	0.5348
chr10:53108630:G:A	yes	10	53108630	rs34635511	G	A	-0.00695177	0.0158808	0.491501425572128	-0.0024	0.0126	0.8485
chr10:53108632:GA:G	yes	10	53108632	rs202027200	GA	G	-0.00694284	0.0158816	0.49147710771238	-0.0023	0.0126	0.8532
chr10:53108666:T:C	yes	10	53108666	rs58297532	T	C	NA	NA	NA	-0.0465	0.1949	0.8115
chr10:53108830:T:G	yes	10	53108830	rs114082214	T	G	NA	NA	NA	0.2016	0.2387	0.3982
chr10:53109259:G:A	yes	10	53109259	rs139086125	G	A	0.092595	0.0823582	0.00961188845419633	0.1019	0.0802	0.2039
chr10:53109265:T:C	yes	10	53109265	rs12248640	T	C	NA	NA	NA	0.078	0.0945	0.4089
chr10:53109332:G:T	yes	10	53109332	rs115647858	G	T	NA	NA	NA	-0.3373	0.203	0.09665
chr10:53109414:A:G	yes	10	53109414	rs2126757	A	G	-0.00623032	0.017327	0.297660477585265	-0.011	0.0138	0.4264
chr10:53109417:T:G	yes	10	53109417	rs12248749	T	G	NA	NA	NA	-0.1204	0.0787	0.1261
chr10:53109432:T:C	yes	10	53109432	rs12248754	T	C	NA	NA	NA	-0.1172	0.0784	0.1352
chr10:53109471:G:A	yes	10	53109471	rs2126756	G	A	0.00987595	0.0181982	0.250478579116475	0.005	0.0145	0.7327
chr10:53109553:T:C	yes	10	53109553	rs149829745	T	C	NA	NA	NA	0.5047	0.2607	0.0529
chr10:53109607:G:A	yes	10	53109607	rs12254092	G	A	NA	NA	NA	-0.0517	0.3238	0.873
chr10:53109777:G:A	yes	10	53109777	rs10762924	G	A	0.0453213	0.0207783	0.81904586206044	0.0358	0.0163	0.02794
chr10:53110095:A:T	yes	10	53110095	rs75654012	A	T	NA	NA	NA	-0.0323	0.1999	0.8717
chr10:53110122:T:A	yes	10	53110122	chr10:53110122:T:A	T	A	NA	NA	NA	0.5047	0.2607	0.0529
chr10:53110137:GT:G	yes	10	53110137	rs144033039	GT	G	NA	NA	NA	-0.0288	0.2	0.8854
chr10:53110202:A:G	yes	10	53110202	rs145618871	A	G	NA	NA	NA	0.5047	0.2607	0.0529
chr10:53110207:A:G	yes	10	53110207	rs147742970	A	G	NA	NA	NA	0.5047	0.2607	0.0529
chr10:53110387:T:G	yes	10	53110387	rs142377432	T	G	NA	NA	NA	0.5047	0.2607	0.0529
chr10:53110597:T:C	yes	10	53110597	rs7073327	T	C	NA	NA	NA	-0.1137	0.0801	0.1559
chr10:53110690:A:G	yes	10	53110690	rs7069868	A	G	NA	NA	NA	-0.1231	0.0803	0.1252
chr10:53110697:G:A	yes	10	53110697	rs7909424	G	A	NA	NA	NA	-0.2124	0.0882	0.01608
chr10:53110709:G:A	yes	10	53110709	rs112228653	G	A	NA	NA	NA	0.1002	0.099	0.3114
chr10:53110712:T:C	yes	10	53110712	rs146324793	T	C	NA	NA	NA	0.5063	0.2607	0.05215
chr10:53110954:C:T	yes	10	53110954	rs12354783	C	T	NA	NA	NA	0.1896	0.1841	0.3031
chr10:53111173:C:T	yes	10	53111173	rs368866455	C	T	NA	NA	NA	0.527	0.2618	0.04413
chr10:53111264:A:G	yes	10	53111264	rs190609850	A	G	NA	NA	NA	0.5062	0.2608	0.05227
chr10:53111302:A:T	yes	10	53111302	rs112905306	A	T	NA	NA	NA	0.1424	0.1683	0.3975
chr10:53111343:G:A	yes	10	53111343	rs140479673	G	A	-0.00316764	0.0681884	0.0135895388739132	-0.0265	0.0554	0.6324
chr10:53111395:A:C	yes	10	53111395	rs184269322	A	C	NA	NA	NA	0.527	0.2618	0.04413
chr10:53111423:C:T	yes	10	53111423	rs7914390	C	T	-0.0695282	0.0377913	0.0469075501408383	-0.0829	0.0305	0.006554
chr10:53111426:C:T	yes	10	53111426	rs189252038	C	T	NA	NA	NA	0.5269	0.2618	0.04417
chr10:53111427:G:A	yes	10	53111427	rs12258056	G	A	-0.00647859	0.0672038	0.0139822166641886	-0.0134	0.0516	0.7945
chr10:53111447:C:T	yes	10	53111447	rs181129215	C	T	NA	NA	NA	0.527	0.2618	0.04413
chr10:53111470:C:T	yes	10	53111470	rs11592198	C	T	NA	NA	NA	0.5283	0.2618	0.0436
chr10:53111488:A:G	yes	10	53111488	rs181589742	A	G	NA	NA	NA	0.5296	0.2623	0.04345
chr10:53111531:A:T	yes	10	53111531	rs186251818	A	T	NA	NA	NA	0.5296	0.2623	0.04345
chr10:53111556:T:C	yes	10	53111556	rs192121137	T	C	NA	NA	NA	0.5296	0.2623	0.04345
chr10:53111619:C:A	yes	10	53111619	rs10740535	C	A	0.0175539	0.0159481	0.550809887141543	0.0153	0.0128	0.2311
chr10:53111620:A:G	yes	10	53111620	rs7899418	A	G	-0.0642025	0.0374615	0.0475468969702139	-0.0732	0.0289	0.01143
chr10:53111621:C:T	yes	10	53111621	rs578217750	C	T	NA	NA	NA	0.5296	0.2623	0.04345
chr10:53111635:T:C	yes	10	53111635	rs185952775	T	C	NA	NA	NA	0.5296	0.2623	0.04345
chr10:53111662:C:T	yes	10	53111662	rs190725087	C	T	NA	NA	NA	0.5292	0.2623	0.04363
chr10:53111686:A:T	yes	10	53111686	rs7899553	A	T	-0.0641366	0.0374656	0.0475340009957795	-0.0721	0.0289	0.01275
chr10:53111735:A:G	yes	10	53111735	rs371091847	A	G	NA	NA	NA	0.5296	0.2623	0.04345
chr10:53111764:A:G	yes	10	53111764	rs374470342	A	G	NA	NA	NA	0.5296	0.2623	0.04345
chr10:53111767:G:A	yes	10	53111767	rs116579932	G	A	NA	NA	NA	-0.0116	0.1252	0.926
chr10:53111775:A:C	yes	10	53111775	rs7899601	A	C	0.021872	0.0438787	0.963130472841382	0.0023	0.0406	0.9554
chr10:53111794:T:C	yes	10	53111794	rs191858802	T	C	NA	NA	NA	0.2874	0.2001	0.1509
chr10:53111865:T:C	yes	10	53111865	rs188396372	T	C	NA	NA	NA	0.5295	0.2623	0.04348
chr10:53111967:A:C	yes	10	53111967	rs138008440	A	C	NA	NA	NA	0.2872	0.2002	0.1515
chr10:53112000:G:A	yes	10	53112000	rs11003391	G	A	0.0168713	0.0159453	0.550979749688476	0.0167	0.0128	0.1908
chr10:53112003:C:G	yes	10	53112003	rs190763667	C	G	NA	NA	NA	0.5301	0.2623	0.04326
chr10:53112022:C:T	yes	10	53112022	rs115768441	C	T	-0.00544954	0.0657605	0.014895427903887	-0.0183	0.0496	0.7121
chr10:53112162:G:C	yes	10	53112162	rs188640261	G	C	NA	NA	NA	0.5301	0.2623	0.04326
chr10:53112273:G:A	yes	10	53112273	rs181305847	G	A	NA	NA	NA	0.53	0.2623	0.0433
chr10:53112282:A:C	yes	10	53112282	rs186776025	A	C	NA	NA	NA	0.5301	0.2623	0.04326
chr10:53112373:C:T	yes	10	53112373	rs368985734	C	T	NA	NA	NA	0.5341	0.2623	0.04172
chr10:53112419:A:C	yes	10	53112419	rs114038747	A	C	-0.0724122	0.0377783	0.0469375759257669	-0.0839	0.0311	0.006937
chr10:53112430:A:G	yes	10	53112430	rs190070240	A	G	NA	NA	NA	0.5301	0.2623	0.04326
chr10:53112471:C:G	yes	10	53112471	rs182124582	C	G	NA	NA	NA	0.0707	0.3766	0.8511
chr10:53112471:C:T	yes	10	53112471	chr10:53112471:C:T	C	T	0.128847	0.0867034	0.00806572362722965	0.1335	0.0836	0.1103
chr10:53112519:T:C	yes	10	53112519	rs187112944	T	C	NA	NA	NA	0.5301	0.2623	0.04326
chr10:53112572:G:A	yes	10	53112572	rs185126774	G	A	NA	NA	NA	-0.3229	0.3127	0.3018
chr10:53112620:A:C	yes	10	53112620	rs189931954	A	C	NA	NA	NA	0.5301	0.2623	0.04326
chr10:53112663:T:C	yes	10	53112663	rs530480918	T	C	NA	NA	NA	-0.3218	0.3128	0.3035
chr10:53112674:C:A	yes	10	53112674	rs551001852	C	A	NA	NA	NA	0.5301	0.2623	0.04326
chr10:53112709:A:T	yes	10	53112709	rs566657252	A	T	NA	NA	NA	0.5301	0.2623	0.04326
chr10:53112919:A:G	yes	10	53112919	rs564955046	A	G	NA	NA	NA	-0.0724	0.2793	0.7954
chr10:53112966:A:C	yes	10	53112966	rs12357279	A	C	0.01818	0.0159538	0.552722338005598	0.0171	0.0128	0.1801
chr10:53113049:G:A	yes	10	53113049	rs141569199	G	A	NA	NA	NA	0.0218	0.1214	0.8574
chr10:53113119:A:C	yes	10	53113119	rs4503436	A	C	0.0324238	0.0233922	0.864385637187571	0.0039	0.0186	0.8355
chr10:53113385:C:T	yes	10	53113385	rs10824890	C	T	0.00998174	0.0183142	0.248380202502613	0.0022	0.0146	0.8819
chr10:53113686:G:T	yes	10	53113686	rs562867520	G	T	NA	NA	NA	-0.1527	0.0813	0.06028
chr10:53113834:C:A	yes	10	53113834	rs148435351	C	A	NA	NA	NA	-0.1528	0.0812	0.05994
chr10:53113859:C:A	yes	10	53113859	rs9731367	C	A	-0.0695414	0.0377833	0.046926180158178	-0.0828	0.0305	0.006604
chr10:53113868:G:A	yes	10	53113868	rs186801368	G	A	NA	NA	NA	0.5301	0.2623	0.04326
chr10:53113879:T:G	yes	10	53113879	rs191677442	T	G	NA	NA	NA	0.5301	0.2623	0.04326
chr10:53113971:A:G	yes	10	53113971	rs539833486	A	G	NA	NA	NA	0.5301	0.2623	0.04326
chr10:53114209:C:T	yes	10	53114209	rs181715015	C	T	NA	NA	NA	0.181	0.3417	0.5963
chr10:53114213:A:G	yes	10	53114213	rs185449814	A	G	NA	NA	NA	0.527	0.2623	0.04451
chr10:53114229:A:G	yes	10	53114229	rs189179060	A	G	NA	NA	NA	0.527	0.2623	0.04451
chr10:53114233:A:G	yes	10	53114233	rs61844593	A	G	NA	NA	NA	0.527	0.2623	0.04451
chr10:53114288:G:T	yes	10	53114288	rs537603424	G	T	NA	NA	NA	0.527	0.2623	0.04451
chr10:53114298:T:C	yes	10	53114298	rs554689530	T	C	NA	NA	NA	0.527	0.2623	0.04451
chr10:53114515:A:G	yes	10	53114515	rs189781869	A	G	NA	NA	NA	0.527	0.2623	0.04451
chr10:53114525:T:C	yes	10	53114525	rs181024465	T	C	NA	NA	NA	0.527	0.2623	0.04451
chr10:53114569:A:C	yes	10	53114569	rs145550941	A	C	-0.0195543	0.0330127	0.0717682819032901	-0.0211	0.0318	0.507
chr10:53114572:T:C	yes	10	53114572	rs186257898	T	C	NA	NA	NA	0.5277	0.2624	0.04431
chr10:53114574:A:C	yes	10	53114574	rs191601046	A	C	NA	NA	NA	0.527	0.2623	0.04451
chr10:53114711:C:T	yes	10	53114711	rs190845337	C	T	NA	NA	NA	0.1705	0.3048	0.5758
chr10:53114727:A:T	yes	10	53114727	rs183465011	A	T	NA	NA	NA	0.527	0.2623	0.04451
chr10:53114737:T:G	yes	10	53114737	rs59564617	T	G	NA	NA	NA	0.0645	0.2642	0.8071
chr10:53114822:G:A	yes	10	53114822	rs371381943	G	A	NA	NA	NA	0.525	0.2619	0.045
chr10:53114828:A:T	yes	10	53114828	rs111355014	A	T	NA	NA	NA	0.156	0.0984	0.1129
chr10:53114834:G:A	yes	10	53114834	rs144632601	G	A	-0.0678892	0.0377682	0.0469857198778635	-0.0785	0.0304	0.009828
chr10:53114895:T:C	yes	10	53114895	rs145693642	T	C	NA	NA	NA	-0.0431	0.089	0.628
chr10:53114908:T:A	yes	10	53114908	rs543449843	T	A	NA	NA	NA	0.527	0.2623	0.04451
chr10:53114927:T:G	yes	10	53114927	rs531488947	T	G	NA	NA	NA	0.5275	0.2624	0.04438
chr10:53114993:C:T	yes	10	53114993	rs187945884	C	T	NA	NA	NA	0.527	0.2623	0.04451
chr10:53115050:A:T	yes	10	53115050	rs192932316	A	T	NA	NA	NA	0.527	0.2623	0.04451
chr10:53115128:C:T	yes	10	53115128	rs111593245	C	T	-0.100641	0.0487666	0.0286100836106712	-0.0898	0.042	0.03227
chr10:53115144:T:A	yes	10	53115144	rs549496094	T	A	NA	NA	NA	-0.3228	0.3128	0.3022
chr10:53115230:C:T	yes	10	53115230	rs184997383	C	T	NA	NA	NA	0.527	0.2623	0.04451
chr10:53115231:C:G	yes	10	53115231	rs7900554	C	G	NA	NA	NA	-0.189	0.0874	0.03046
chr10:53115344:G:A	yes	10	53115344	rs72802351	G	A	-0.0681495	0.0377749	0.0469365240608739	-0.0867	0.0306	0.004685
chr10:53115375:T:C	yes	10	53115375	rs371746166	T	C	NA	NA	NA	0.527	0.2623	0.04451
chr10:53115380:G:A	yes	10	53115380	rs143686874	G	A	NA	NA	NA	0.527	0.2623	0.04451
chr10:53115711:G:T	yes	10	53115711	rs7075275	G	T	NA	NA	NA	-0.1947	0.0868	0.02484
chr10:53115800:T:A	yes	10	53115800	rs114267332	T	A	NA	NA	NA	0.1705	0.3048	0.5758
chr10:53115902:C:T	yes	10	53115902	rs7076577	C	T	0.00929222	0.0162021	0.609175860945958	0.0012	0.0129	0.9272
chr10:53115931:TATTC:T	yes	10	53115931	rs61069945	TATTC	T	NA	NA	NA	-0.0906	0.1278	0.4781
chr10:53116013:A:G	yes	10	53116013	rs375020368	A	G	NA	NA	NA	0.527	0.2623	0.04451
chr10:53116056:G:A	yes	10	53116056	rs58629310	G	A	-0.0510614	0.0364749	0.0501352650371118	-0.0582	0.028	0.03779
chr10:53116111:G:C	yes	10	53116111	rs76010214	G	C	NA	NA	NA	-0.1882	0.0873	0.03106
chr10:53116142:A:T	yes	10	53116142	rs58128656	A	T	-0.0510501	0.03648	0.0501175100382466	-0.0644	0.0281	0.02183
chr10:53116211:C:G	yes	10	53116211	rs180836377	C	G	NA	NA	NA	0.5244	0.2619	0.04527
chr10:53116266:G:T	yes	10	53116266	rs141041916	G	T	NA	NA	NA	0.5464	0.2615	0.03668
chr10:53116359:C:T	yes	10	53116359	rs144763444	C	T	NA	NA	NA	0.5249	0.2621	0.04521
chr10:53116387:C:T	yes	10	53116387	rs116276550	C	T	NA	NA	NA	0.0925	0.1717	0.5903
chr10:53116433:G:T	yes	10	53116433	rs371157902	G	T	NA	NA	NA	0.5238	0.2618	0.04544
chr10:53116484:A:G	yes	10	53116484	rs528810326	A	G	NA	NA	NA	0.5244	0.2619	0.04527
chr10:53116523:A:G	yes	10	53116523	rs6480994	A	G	NA	NA	NA	-0.1457	0.0811	0.07229
chr10:53116530:CA:C	yes	10	53116530	rs11314647	CA	C	NA	NA	NA	-0.1882	0.0874	0.03118
chr10:53116551:T:G	yes	10	53116551	rs66530853	T	G	-0.0510086	0.0364721	0.0501432685382667	-0.0601	0.0279	0.03127
chr10:53116726:G:A	yes	10	53116726	rs6480995	G	A	NA	NA	NA	-0.1882	0.0873	0.03106
chr10:53116882:A:C	yes	10	53116882	rs183137808	A	C	NA	NA	NA	0.5244	0.2619	0.04527
chr10:53116904:T:C	yes	10	53116904	rs150298324	T	C	-0.00126299	0.0682196	0.0135325007392151	-0.031	0.0555	0.5767
chr10:53117088:G:A	yes	10	53117088	rs113453770	G	A	NA	NA	NA	0.064	0.2124	0.7632
chr10:53117102:A:T	yes	10	53117102	rs12765291	A	T	0.0174155	0.0256327	0.110639422174958	-0.0014	0.0205	0.9454
chr10:53117172:C:T	yes	10	53117172	rs143982032	C	T	NA	NA	NA	0.5244	0.2619	0.04527
chr10:53117339:G:A	yes	10	53117339	rs182391709	G	A	NA	NA	NA	0.5244	0.2619	0.04527
chr10:53117346:G:A	yes	10	53117346	rs376633867	G	A	NA	NA	NA	0.5244	0.2619	0.04527
chr10:53117536:C:T	yes	10	53117536	rs76410977	C	T	NA	NA	NA	0.2443	0.2059	0.2354
chr10:53117561:G:A	yes	10	53117561	rs183339069	G	A	NA	NA	NA	0.5242	0.2619	0.04535
chr10:53117568:T:A	yes	10	53117568	rs187154369	T	A	NA	NA	NA	0.5244	0.2619	0.04527
chr10:53117775:A:G	yes	10	53117775	rs191990156	A	G	NA	NA	NA	0.5244	0.2619	0.04527
chr10:53117843:A:G	yes	10	53117843	rs75384612	A	G	NA	NA	NA	-0.2053	0.0872	0.01852
chr10:53117964:A:G	yes	10	53117964	rs144877620	A	G	0.00460726	0.0497251	0.0285480330321639	0.0212	0.0463	0.647
chr10:53118042:CT:C	yes	10	53118042	rs141991925	CT	C	NA	NA	NA	0.1612	0.1722	0.3492
chr10:53118087:T:C	yes	10	53118087	rs376249619	T	C	NA	NA	NA	0.5244	0.2619	0.04527
chr10:53118154:C:T	yes	10	53118154	rs150826569	C	T	NA	NA	NA	0.2101	0.1848	0.2556
chr10:53118169:T:C	yes	10	53118169	rs139273699	T	C	NA	NA	NA	-0.0783	0.2799	0.7796
chr10:53118216:C:T	yes	10	53118216	rs11816687	C	T	NA	NA	NA	0.2297	0.2046	0.2617
chr10:53118277:G:GA	yes	10	53118277	rs527341442	G	GA	NA	NA	NA	0.5244	0.2619	0.04527
chr10:53118742:A:G	yes	10	53118742	rs7899240	A	G	0.0326977	0.0233444	0.86410799016511	0.0048	0.0184	0.7951
chr10:53118781:C:T	yes	10	53118781	rs145279708	C	T	NA	NA	NA	0.0699	0.1328	0.5984
chr10:53118904:T:C	yes	10	53118904	rs7902861	T	C	0.00857425	0.0161234	0.595980680098655	1e-04	0.0128	0.9946
chr10:53119011:T:G	yes	10	53119011	rs77585039	T	G	-0.00491858	0.0672242	0.0139296854106409	-0.0189	0.0517	0.7147
chr10:53119082:A:G	yes	10	53119082	rs58317245	A	G	NA	NA	NA	-0.1308	0.1262	0.3001
chr10:53119111:CATCTTAAT:C	yes	10	53119111	rs368221035	CATCTTAAT	C	NA	NA	NA	-0.074	0.2811	0.7924
chr10:53119232:C:A	yes	10	53119232	rs114031796	C	A	NA	NA	NA	-0.2042	0.0872	0.0192
chr10:53119246:A:G	yes	10	53119246	rs75530775	A	G	NA	NA	NA	-0.207	0.0872	0.01761
chr10:53119287:C:T	yes	10	53119287	rs16937216	C	T	-0.0541055	0.0366967	0.0495425415597811	-0.0674	0.0295	0.02232
chr10:53119344:CAT:C	yes	10	53119344	rs71952379	CAT	C	-0.0540877	0.0366838	0.0495568256866897	-0.0674	0.0294	0.02204
chr10:53119433:G:T	yes	10	53119433	rs77082737	G	T	-0.00491955	0.0672244	0.0139296612796473	-0.0176	0.0516	0.7327
chr10:53119458:A:G	yes	10	53119458	rs16937219	A	G	-0.0490286	0.0364767	0.0498856872901503	-0.0603	0.0287	0.03546
chr10:53119552:A:G	yes	10	53119552	rs66977955	A	G	-0.0492518	0.0364428	0.0500870327247215	-0.0655	0.0281	0.01956
chr10:53119576:T:A	yes	10	53119576	rs67310348	T	A	-0.0492626	0.0364319	0.050101871820229	-0.0654	0.028	0.01958
chr10:53119824:G:A	yes	10	53119824	rs11818241	G	A	NA	NA	NA	-0.1425	0.0808	0.07779
chr10:53119836:T:C	yes	10	53119836	rs554194358	T	C	NA	NA	NA	-0.0786	0.2799	0.7788
chr10:53119924:C:T	yes	10	53119924	rs11814553	C	T	NA	NA	NA	0.2405	0.2249	0.285
chr10:53120005:G:A	yes	10	53120005	rs75615500	G	A	-0.00129847	0.0682189	0.0135324524377865	-0.0303	0.0554	0.5847
chr10:53120066:G:C	yes	10	53120066	rs78795742	G	C	NA	NA	NA	-0.0783	0.2799	0.7796
chr10:53120091:A:G	yes	10	53120091	rs115868349	A	G	-0.00640721	0.0672054	0.0139544596836606	-0.0229	0.0513	0.6547
chr10:53120184:A:C	yes	10	53120184	rs2384130	A	C	0.0185991	0.0158794	0.547094772377501	0.0184	0.0127	0.1485
chr10:53120378:T:C	yes	10	53120378	rs115284356	T	C	NA	NA	NA	0.1606	0.1722	0.3508
chr10:53120627:A:C	yes	10	53120627	rs16937220	A	C	-0.0509634	0.0363716	0.0502570849723062	-0.065	0.0282	0.02103
chr10:53121010:C:T	yes	10	53121010	rs80032526	C	T	-0.00340811	0.0683917	0.0135029230240626	-0.0326	0.0555	0.557
chr10:53121015:A:G	yes	10	53121015	rs11003394	A	G	0.0239096	0.0439154	0.963095744360796	0.0033	0.0407	0.9344
chr10:53121051:A:C	yes	10	53121051	rs186130307	A	C	NA	NA	NA	0.4773	0.2611	0.06751
chr10:53121249:G:C	yes	10	53121249	rs66694008	G	C	-0.0509051	0.0364274	0.0501725983613072	-0.0602	0.0282	0.03247
chr10:53121396:G:T	yes	10	53121396	rs73350647	G	T	NA	NA	NA	-0.0783	0.1042	0.452
chr10:53121561:C:G	yes	10	53121561	rs184151878	C	G	NA	NA	NA	-0.3977	0.35	0.2558
chr10:53121774:A:G	yes	10	53121774	rs74134855	A	G	NA	NA	NA	0.1434	0.0992	0.1481
chr10:53122066:A:G	yes	10	53122066	rs186995596	A	G	NA	NA	NA	-0.1707	0.3019	0.5718
chr10:53122141:A:T	yes	10	53122141	rs115055613	A	T	NA	NA	NA	-0.3967	0.3504	0.2576
chr10:53122328:T:C	yes	10	53122328	rs74134856	T	C	NA	NA	NA	0.1731	0.0978	0.07668
chr10:53122484:G:A	yes	10	53122484	rs7907435	G	A	NA	NA	NA	-0.1845	0.0872	0.03433
chr10:53122778:T:C	yes	10	53122778	rs143653886	T	C	NA	NA	NA	-0.0833	0.1407	0.5541
chr10:53122931:A:G	yes	10	53122931	rs67782206	A	G	-0.0414119	0.0324006	0.0640304654119099	-0.0563	0.0252	0.02536
chr10:53123183:G:A	yes	10	53123183	rs1006678	G	A	0.00734781	0.0160784	0.595351735094077	0.0076	0.0128	0.5556
chr10:53123425:C:A	yes	10	53123425	rs1962306	C	A	-0.00325843	0.0170854	0.316032094571952	-0.0226	0.0135	0.09542
chr10:53123451:C:T	yes	10	53123451	rs140367072	C	T	-0.106775	0.0567809	0.0212154859385052	-0.0888	0.0468	0.0578
chr10:53123546:A:C	yes	10	53123546	rs113870301	A	C	NA	NA	NA	0.25	0.0969	0.009869
chr10:53123579:TTGTC:T	yes	10	53123579	rs4007308	TTGTC	T	0.0320314	0.0233525	0.863325199870067	0.0042	0.0184	0.8175
chr10:53123600:C:T	yes	10	53123600	rs1006677	C	T	0.0178944	0.0159182	0.546379929881279	0.018	0.0127	0.1559
chr10:53123660:C:T	yes	10	53123660	rs111855236	C	T	NA	NA	NA	0.2201	0.1049	0.03591
chr10:53123682:G:A	yes	10	53123682	rs12569789	G	A	0.0317954	0.0233045	0.863793045071927	0.0044	0.0183	0.8084
chr10:53123699:C:T	yes	10	53123699	rs11003395	C	T	0.0323359	0.0233051	0.863844129461194	0.006	0.0184	0.7445
chr10:53123709:T:A	yes	10	53123709	rs12573457	T	A	0.0324203	0.0233073	0.863874869296001	0.006	0.0184	0.7443
chr10:53123720:C:G	yes	10	53123720	rs11596325	C	G	0.0324203	0.0233073	0.863874869296001	0.006	0.0184	0.7443
chr10:53123800:G:A	yes	10	53123800	rs11591937	G	A	0.0404787	0.0204707	0.813708673060928	0.0253	0.0161	0.1158
chr10:53123811:T:C	yes	10	53123811	rs11599201	T	C	0.032433	0.0233067	0.863868900157609	0.006	0.0184	0.7443
chr10:53123817:G:A	yes	10	53123817	rs11591938	G	A	0.033214	0.0232497	0.866007860791411	0.0067	0.0183	0.7163
chr10:53123825:G:T	yes	10	53123825	rs145128537	G	T	NA	NA	NA	0.0959	0.1715	0.5761
chr10:53123831:A:G	yes	10	53123831	rs544477434	A	G	NA	NA	NA	-0.1475	0.3023	0.6256
chr10:53123881:TG:T	yes	10	53123881	rs33981018	TG	T	0.032433	0.0233085	0.863829038114	0.006	0.0184	0.7443
chr10:53123900:T:C	yes	10	53123900	rs11599226	T	C	0.0324327	0.0233076	0.863876131229217	0.006	0.0184	0.7443
chr10:53123906:A:G	yes	10	53123906	rs11598681	A	G	0.0324276	0.0233077	0.863874527497252	0.0058	0.0184	0.7505
chr10:53123932:A:G	yes	10	53123932	rs12771669	A	G	0.032513	0.0233089	0.863777022462338	0.006	0.0184	0.7443
chr10:53123992:G:T	yes	10	53123992	rs12769665	G	T	0.0320517	0.023242	0.862834551569435	-0.0025	0.0181	0.8893
chr10:53124025:C:T	yes	10	53124025	rs66765524	C	T	0.0319757	0.0233103	0.863950483670384	0.006	0.0184	0.746
chr10:53124048:A:G	yes	10	53124048	rs67900879	A	G	0.0321153	0.0233096	0.863919231731778	0.006	0.0184	0.746
chr10:53124054:C:T	yes	10	53124054	rs67709305	C	T	0.0321696	0.0233098	0.863931663987466	0.006	0.0184	0.743
chr10:53124084:G:T	yes	10	53124084	rs72802363	G	T	-0.0482884	0.0371436	0.048410130500094	-0.0581	0.03	0.05235
chr10:53124087:A:G	yes	10	53124087	rs67370411	A	G	0.0321182	0.0233096	0.863945466106559	0.0061	0.0184	0.7398
chr10:53124106:A:G	yes	10	53124106	rs11003396	A	G	0.0321266	0.0233105	0.863951446507421	0.006	0.0184	0.746
chr10:53124151:A:C	yes	10	53124151	rs68148849	A	C	0.032112	0.023309	0.863942954799368	0.006	0.0184	0.746
chr10:53124183:G:A	yes	10	53124183	rs11003397	G	A	0.032112	0.023309	0.863942954799368	0.006	0.0184	0.746
chr10:53124316:T:C	yes	10	53124316	rs149102702	T	C	NA	NA	NA	0.1706	0.3049	0.5758
chr10:53124322:C:T	yes	10	53124322	rs11003398	C	T	0.032456	0.0233066	0.863868731200527	0.0059	0.0184	0.7474
chr10:53124329:G:C	yes	10	53124329	rs11003399	G	C	0.032456	0.0233066	0.863868731200527	0.0059	0.0184	0.7474
chr10:53124352:G:C	yes	10	53124352	rs11003400	G	C	0.0325121	0.0233077	0.863872107602872	0.006	0.0184	0.7443
chr10:53124401:C:T	yes	10	53124401	rs11003401	C	T	0.0324483	0.0233069	0.863856624000014	0.0059	0.0184	0.7474
chr10:53124405:G:C	yes	10	53124405	rs35603270	G	C	0.032456	0.0233066	0.863868731200527	0.0059	0.0184	0.7474
chr10:53124465:G:A	yes	10	53124465	rs11003402	G	A	0.032456	0.0233066	0.863868731200527	0.0059	0.0184	0.7474
chr10:53124473:C:T	yes	10	53124473	rs78207684	C	T	NA	NA	NA	-0.1846	0.0872	0.03424
chr10:53124514:A:G	yes	10	53124514	rs78050318	A	G	NA	NA	NA	0.1947	0.1278	0.1276
chr10:53124539:C:T	yes	10	53124539	rs188519050	C	T	NA	NA	NA	-0.012	0.3217	0.9701
chr10:53124663:C:G	yes	10	53124663	rs4595453	C	G	0.032456	0.0233066	0.863868731200527	0.0059	0.0184	0.7474
chr10:53124699:A:T	yes	10	53124699	rs4468252	A	T	0.0332142	0.0232497	0.866007956510157	0.0066	0.0183	0.7194
chr10:53124722:TAC:T	yes	10	53124722	rs557979047	TAC	T	NA	NA	NA	0.1402	0.358	0.6954
chr10:53124762:T:C	yes	10	53124762	rs5026139	T	C	0.0326037	0.0233099	0.863838859293451	0.0061	0.0184	0.7412
chr10:53124776:C:G	yes	10	53124776	rs4595454	C	G	0.0325552	0.0233077	0.863827216237611	0.006	0.0184	0.7443
chr10:53124827:A:G	yes	10	53124827	rs4465291	A	G	0.033223	0.0232496	0.866006920616553	0.0067	0.0183	0.7163
chr10:53124859:G:A	yes	10	53124859	rs4332431	G	A	0.0331963	0.0232497	0.866010024238225	0.0067	0.0183	0.7133
chr10:53124926:GTAA:G	yes	10	53124926	rs796913284	GTAA	G	0.0320441	0.0233434	0.862192181580188	0.0062	0.0184	0.7354
chr10:53124952:A:C	yes	10	53124952	rs143038431	A	C	-0.0142238	0.0684819	0.0135295119894458	-0.0448	0.0558	0.4225
chr10:53125013:C:T	yes	10	53125013	rs5026138	C	T	0.0323511	0.0233078	0.863874167500304	0.0058	0.0184	0.7505
chr10:53125070:G:T	yes	10	53125070	rs187287993	G	T	NA	NA	NA	0.2056	0.1157	0.07566
chr10:53125077:A:G	yes	10	53125077	rs78942304	A	G	-0.0169787	0.0432351	0.0391354228190378	9e-04	0.0397	0.9819
chr10:53125090:C:G	yes	10	53125090	rs11003403	C	G	-0.00368416	0.0170866	0.318175680103582	-0.0177	0.0135	0.1903
chr10:53125190:A:T	yes	10	53125190	rs138600661	A	T	NA	NA	NA	-0.0751	0.1405	0.593
chr10:53125383:A:G	yes	10	53125383	rs74529206	A	G	NA	NA	NA	-0.189	0.0872	0.03016
chr10:53125432:A:AT	yes	10	53125432	rs576590606	A	AT	NA	NA	NA	-0.1476	0.3023	0.6254
chr10:53125526:T:C	yes	10	53125526	rs571144155	T	C	NA	NA	NA	-0.1476	0.3023	0.6254
chr10:53125676:A:G	yes	10	53125676	rs10762926	A	G	0.0179908	0.0159254	0.54631416891812	0.0188	0.0128	0.1414
chr10:53125780:A:G	yes	10	53125780	rs74134860	A	G	NA	NA	NA	0.1588	0.1589	0.3178
chr10:53126068:C:A	yes	10	53126068	rs2169678	C	A	0.0329825	0.0233096	0.863905363632685	0.0079	0.0183	0.6677
chr10:53126070:T:C	yes	10	53126070	rs188237780	T	C	-0.0983726	0.0486401	0.0286633468768024	-0.0884	0.0419	0.0347
chr10:53126193:G:A	yes	10	53126193	rs74360292	G	A	NA	NA	NA	-0.0241	0.2402	0.9201
chr10:53126194:C:T	yes	10	53126194	rs146063387	C	T	NA	NA	NA	0.3263	0.216	0.1309
chr10:53126233:T:C	yes	10	53126233	rs140045342	T	C	0.0339319	0.0803855	0.0105152389385416	0.0125	0.0791	0.8744
chr10:53126284:T:C	yes	10	53126284	rs189021571	T	C	NA	NA	NA	-0.3717	0.3356	0.268
chr10:53126288:T:C	yes	10	53126288	rs2384129	T	C	0.032979	0.0233095	0.863911883969558	0.0062	0.0184	0.7347
chr10:53126314:T:C	yes	10	53126314	rs73350673	T	C	NA	NA	NA	-0.0295	0.09	0.7431
chr10:53126585:T:C	yes	10	53126585	rs949743	T	C	NA	NA	NA	-0.0043	0.0814	0.9582
chr10:53126628:C:T	yes	10	53126628	rs376496064	C	T	NA	NA	NA	0.1782	0.305	0.5589
chr10:53126724:G:C	yes	10	53126724	rs117931445	G	C	-0.0142238	0.0684819	0.0135295119894458	-0.0448	0.0558	0.4225
chr10:53126766:A:G	yes	10	53126766	rs949744	A	G	0.033607	0.0232901	0.863649804151653	0.008	0.0183	0.6617
chr10:53126781:T:C	yes	10	53126781	rs111466238	T	C	NA	NA	NA	0.2204	0.1049	0.03568
chr10:53127068:G:T	yes	10	53127068	rs114587394	G	T	NA	NA	NA	-0.2201	0.1916	0.2507
chr10:53127562:C:T	yes	10	53127562	rs12359772	C	T	0.00649395	0.0191816	0.219398868635229	-0.0097	0.0157	0.5376
chr10:53127691:C:T	yes	10	53127691	rs11003404	C	T	0.00610671	0.0191759	0.219345789186735	-0.0109	0.0158	0.4893
chr10:53127790:C:G	yes	10	53127790	rs11003405	C	G	0.00803855	0.0190149	0.221792592506541	-0.0065	0.0156	0.676
chr10:53128064:G:A	yes	10	53128064	rs11003406	G	A	0.0341353	0.0232905	0.863602572958596	0.007	0.0184	0.7019
chr10:53128161:G:A	yes	10	53128161	rs75906603	G	A	NA	NA	NA	-0.1309	0.1443	0.364
chr10:53128406:C:G	yes	10	53128406	rs191350166	C	G	NA	NA	NA	0.1858	0.174	0.2856
chr10:53128463:G:A	yes	10	53128463	rs72802374	G	A	-0.0524973	0.0367294	0.0495043375521762	-0.0778	0.0285	0.006289
chr10:53128643:C:T	yes	10	53128643	rs546691628	C	T	NA	NA	NA	-0.0106	0.3218	0.9737
chr10:53128655:G:A	yes	10	53128655	rs528401559	G	A	NA	NA	NA	-0.0106	0.3218	0.9737
chr10:53128772:C:T	yes	10	53128772	rs4935390	C	T	0.0349215	0.0232324	0.865731657327048	0.0077	0.0183	0.6743
chr10:53129133:T:C	yes	10	53129133	rs139622868	T	C	NA	NA	NA	0.155	0.3033	0.6092
chr10:53129341:G:A	yes	10	53129341	chr10:53129341:G:A	G	A	0.0312202	0.0231603	0.861980424621388	0.0019	0.0178	0.9155
chr10:53129496:A:T	yes	10	53129496	rs73350682	A	T	NA	NA	NA	-0.0311	0.0869	0.7202
chr10:53129673:G:C	yes	10	53129673	rs4364971	G	C	0.0250524	0.0171807	0.30246791918534	0.0354	0.0137	0.009979
chr10:53129979:C:T	yes	10	53129979	rs111583006	C	T	NA	NA	NA	-0.1126	0.1236	0.3626
chr10:53130066:T:C	yes	10	53130066	rs10508987	T	C	0.0260678	0.0171208	0.304572307997816	0.0322	0.0136	0.01779
chr10:53130140:A:G	yes	10	53130140	rs192727393	A	G	NA	NA	NA	0.1548	0.3033	0.6097
chr10:53130152:C:G	yes	10	53130152	rs61238480	C	G	NA	NA	NA	-0.0545	0.0873	0.5324
chr10:53130173:T:C	yes	10	53130173	rs185085654	T	C	NA	NA	NA	-0.1073	0.3423	0.754
chr10:53130317:A:T	yes	10	53130317	rs58445005	A	T	NA	NA	NA	-0.0549	0.0871	0.5282
chr10:53130348:A:G	yes	10	53130348	rs76889005	A	G	NA	NA	NA	-0.2021	0.0909	0.02617
chr10:53130672:A:G	yes	10	53130672	rs79823295	A	G	NA	NA	NA	0.2195	0.2021	0.2776
chr10:53130865:T:C	yes	10	53130865	rs10824895	T	C	0.014959	0.0168279	0.325419997021298	0.0265	0.0135	0.04975
chr10:53131189:G:C	yes	10	53131189	rs189429872	G	C	NA	NA	NA	-0.224	0.3432	0.514
chr10:53131193:C:A	yes	10	53131193	rs180823724	C	A	NA	NA	NA	-0.224	0.3432	0.514
chr10:53131219:A:G	yes	10	53131219	rs185996418	A	G	NA	NA	NA	-0.224	0.3432	0.514
chr10:53131316:A:G	yes	10	53131316	rs191245816	A	G	NA	NA	NA	-0.1698	0.2822	0.5473
chr10:53131421:C:T	yes	10	53131421	rs186839022	C	T	NA	NA	NA	-0.2238	0.3432	0.5144
chr10:53131450:G:A	yes	10	53131450	rs79243676	G	A	NA	NA	NA	-0.1935	0.0879	0.02769
chr10:53131483:C:T	yes	10	53131483	rs74955764	C	T	NA	NA	NA	-0.1924	0.0879	0.02857
chr10:53131577:TA:T	yes	10	53131577	rs571483087	TA	T	NA	NA	NA	0.0678	0.1038	0.5138
chr10:53131601:G:A	yes	10	53131601	rs117536350	G	A	-0.0145905	0.0685891	0.0135012854312742	-0.0437	0.0559	0.4339
chr10:53131919:C:T	yes	10	53131919	rs10762927	C	T	0.0329656	0.0232914	0.863449145731173	0.0056	0.0184	0.7598
chr10:53132124:G:A	yes	10	53132124	rs10824897	G	A	0.00141117	0.016345	0.373192361213504	0.0138	0.0131	0.2922
chr10:53132257:T:C	yes	10	53132257	rs10824898	T	C	0.00252562	0.0163104	0.374617484982376	0.0138	0.0131	0.2906
chr10:53132350:C:T	yes	10	53132350	rs78802071	C	T	NA	NA	NA	0.2405	0.2249	0.285
chr10:53132364:G:T	yes	10	53132364	rs113934784	G	T	NA	NA	NA	-0.0072	0.1799	0.9683
chr10:53132367:A:T	yes	10	53132367	rs80036312	A	T	0.0121818	0.0496385	0.0285478826391302	0.0278	0.0462	0.5474
chr10:53132398:AC:A	yes	10	53132398	rs34140549	AC	A	0.00116755	0.0163594	0.372333686475387	0.013	0.0131	0.3206
chr10:53132416:G:T	yes	10	53132416	rs183062680	G	T	NA	NA	NA	0.183	0.1745	0.2944
chr10:53132489:C:A	yes	10	53132489	rs187144466	C	A	NA	NA	NA	-0.147	0.2964	0.62
chr10:53132706:T:C	yes	10	53132706	rs73350687	T	C	NA	NA	NA	0.0012	0.13	0.9926
chr10:53132802:G:T	yes	10	53132802	rs184500620	G	T	NA	NA	NA	-0.172	0.283	0.5434
chr10:53132849:A:T	yes	10	53132849	rs10508988	A	T	NA	NA	NA	-0.1418	0.071	0.04569
chr10:53132956:A:T	yes	10	53132956	rs73350689	A	T	NA	NA	NA	-0.0923	0.0865	0.2858
chr10:53133284:A:C	yes	10	53133284	rs16937231	A	C	NA	NA	NA	-0.0332	0.0805	0.6797
chr10:53133387:T:G	yes	10	53133387	rs77561041	T	G	-0.015846	0.0685668	0.0135383554509922	-0.0437	0.0558	0.4342
chr10:53133559:T:A	yes	10	53133559	rs188873206	T	A	NA	NA	NA	-0.2583	0.2501	0.3017
chr10:53133655:A:G	yes	10	53133655	rs115224007	A	G	NA	NA	NA	0.2177	0.21	0.2999
chr10:53134396:C:T	yes	10	53134396	rs116748266	C	T	NA	NA	NA	0.1031	0.1597	0.5185
chr10:53134526:A:T	yes	10	53134526	rs183962691	A	T	NA	NA	NA	-0.172	0.283	0.5434
chr10:53134589:G:A	yes	10	53134589	rs35377335	G	A	0.0466679	0.0281154	0.0884192992714384	0.0226	0.0229	0.3234
chr10:53134751:C:A	yes	10	53134751	rs185938381	C	A	NA	NA	NA	-0.265	0.2501	0.2894
chr10:53134858:A:T	yes	10	53134858	rs141986875	A	T	NA	NA	NA	0.1575	0.3027	0.6029
chr10:53134981:GA:G	yes	10	53134981	chr10:53134981:GA:G	GA	G	NA	NA	NA	-0.2177	0.2287	0.3412
chr10:53134984:A:AAG	yes	10	53134984	rs569717881	A	AAG	NA	NA	NA	-0.1653	0.2842	0.5608
chr10:53135205:A:C	yes	10	53135205	rs16937232	A	C	NA	NA	NA	-0.0646	0.1796	0.7192
chr10:53135381:A:G	yes	10	53135381	rs139318029	A	G	0.116879	0.0861169	0.00816397350743509	0.1219	0.083	0.1419
chr10:53135456:A:T	yes	10	53135456	rs185497765	A	T	NA	NA	NA	-0.1734	0.2839	0.5413
chr10:53135524:G:A	yes	10	53135524	rs190757264	G	A	NA	NA	NA	-0.1734	0.2839	0.5413
chr10:53135615:T:C	yes	10	53135615	rs144046693	T	C	NA	NA	NA	-0.2174	0.2274	0.339
chr10:53135900:CT:C	yes	10	53135900	rs398013466	CT	C	0.0315608	0.0233314	0.86027298021347	0.0072	0.0184	0.6968
chr10:53136056:C:T	yes	10	53136056	rs147856913	C	T	NA	NA	NA	-0.038	0.2073	0.8546
chr10:53136127:A:G	yes	10	53136127	rs185971919	A	G	NA	NA	NA	-0.038	0.2073	0.8546
chr10:53136246:C:A	yes	10	53136246	rs189126328	C	A	NA	NA	NA	-0.038	0.2073	0.8546
chr10:53136409:A:G	yes	10	53136409	rs147550810	A	G	NA	NA	NA	0.157	0.3028	0.6042
chr10:53136488:T:A	yes	10	53136488	rs180823203	T	A	NA	NA	NA	-0.1264	0.3331	0.7044
chr10:53136602:A:C	yes	10	53136602	rs2169680	A	C	NA	NA	NA	-0.0466	0.0554	0.4
chr10:53136858:A:T	yes	10	53136858	rs2384126	A	T	0.029103	0.0232133	0.862929358070991	0.0057	0.0179	0.7492
chr10:53136958:C:T	yes	10	53136958	rs77950298	C	T	NA	NA	NA	0.1857	0.1648	0.2599
chr10:53137056:T:A	yes	10	53137056	rs6480996	T	A	0.0313543	0.0232749	0.863475565668278	0.0053	0.0183	0.7736
chr10:53137307:A:G	yes	10	53137307	rs150125435	A	G	NA	NA	NA	0.143	0.3579	0.6894
chr10:53137613:T:C	yes	10	53137613	rs149199182	T	C	NA	NA	NA	0.2405	0.2249	0.285
chr10:53137681:A:G	yes	10	53137681	rs4543892	A	G	NA	NA	NA	0.1321	0.0999	0.1861
chr10:53137716:A:G	yes	10	53137716	rs2384125	A	G	NA	NA	NA	0.1317	0.0997	0.1868
chr10:53137990:A:G	yes	10	53137990	rs2384124	A	G	0.0319395	0.0232811	0.86336035031757	0.0055	0.0184	0.7659
chr10:53138051:ATG:A	yes	10	53138051	rs374636017	ATG	A	NA	NA	NA	0.1829	0.1742	0.2938
chr10:53138153:G:A	yes	10	53138153	rs16937237	G	A	NA	NA	NA	-0.116	0.1436	0.4194
chr10:53138358:A:G	yes	10	53138358	rs140702128	A	G	NA	NA	NA	0.1569	0.3028	0.6044
chr10:53138372:A:C	yes	10	53138372	rs12571782	A	C	0.00539071	0.019347	0.209546481653915	0.0252	0.0157	0.109
chr10:53138747:A:G	yes	10	53138747	rs11003409	A	G	-0.00210087	0.018471	0.244847259649659	-0.0145	0.0152	0.3406
chr10:53138910:T:C	yes	10	53138910	rs188749488	T	C	0.0329502	0.109215	0.00559124341614202	0.1227	0.0949	0.196
chr10:53139031:C:T	yes	10	53139031	rs138780585	C	T	NA	NA	NA	0.2454	0.308	0.4256
chr10:53139089:G:A	yes	10	53139089	rs115648985	G	A	NA	NA	NA	-0.0116	0.1098	0.9158
chr10:53139094:G:A	yes	10	53139094	rs76460733	G	A	-0.0161081	0.0685759	0.0135240711293893	-0.048	0.0559	0.3909
chr10:53139372:C:T	yes	10	53139372	rs111571251	C	T	NA	NA	NA	-0.0663	0.0892	0.4569
chr10:53139502:T:C	yes	10	53139502	rs1903969	T	C	0.0306589	0.0232763	0.863516068484637	0.0036	0.0184	0.8458
chr10:53139509:A:G	yes	10	53139509	rs139773486	A	G	-0.0116283	0.0871126	0.00966756626686899	-0.0232	0.0774	0.7639
chr10:53139582:T:C	yes	10	53139582	rs73352703	T	C	NA	NA	NA	-0.1524	0.1135	0.1794
chr10:53139659:G:A	yes	10	53139659	rs145276027	G	A	NA	NA	NA	0.2997	0.2189	0.1711
chr10:53139708:G:T	yes	10	53139708	rs144136326	G	T	NA	NA	NA	0.008	0.2797	0.9771
chr10:53140180:A:G	yes	10	53140180	rs7068832	A	G	NA	NA	NA	-0.2255	0.0901	0.01232
chr10:53140250:C:G	yes	10	53140250	rs7085465	C	G	NA	NA	NA	0.018	0.1092	0.8689
chr10:53140341:CAGTG:C	yes	10	53140341	rs373404568	CAGTG	C	NA	NA	NA	-0.0017	0.1089	0.9875
chr10:53140478:T:G	yes	10	53140478	rs7072948	T	G	0.0288044	0.0233172	0.863374429250041	0.0133	0.018	0.4587
chr10:53140509:T:C	yes	10	53140509	rs74134863	T	C	NA	NA	NA	0.1487	0.0982	0.1302
chr10:53140667:T:A	yes	10	53140667	rs4935391	T	A	0.0295968	0.0232655	0.863252577496164	0.0048	0.0182	0.7909
chr10:53140668:C:T	yes	10	53140668	rs11591653	C	T	0.00670852	0.0182897	0.250566825316526	-0.0039	0.0145	0.7862
chr10:53140693:A:C	yes	10	53140693	rs4935392	A	C	-0.00316918	0.0180622	0.259462890397133	-0.0183	0.0147	0.2123
chr10:53141084:G:T	yes	10	53141084	rs146833190	G	T	NA	NA	NA	0.1838	0.1741	0.2912
chr10:53141179:T:C	yes	10	53141179	rs7077292	T	C	0.00711949	0.016227	0.611373955833481	4e-04	0.0129	0.9771
chr10:53141226:G:C	yes	10	53141226	rs140721607	G	C	NA	NA	NA	0.1548	0.1723	0.3691
chr10:53141242:G:A	yes	10	53141242	rs1871072	G	A	0.00915487	0.0182542	0.251898932129932	0.0012	0.0144	0.9354
chr10:53141346:C:T	yes	10	53141346	rs1871073	C	T	0.00862704	0.0182574	0.251868777258432	0.0022	0.0144	0.8766
chr10:53141517:C:T	yes	10	53141517	rs185449692	C	T	NA	NA	NA	0.1548	0.3028	0.6092
chr10:53141674:T:C	yes	10	53141674	rs12357122	T	C	0.0073778	0.0184058	0.247796474358974	-0.0053	0.0146	0.7188
chr10:53141931:T:C	yes	10	53141931	rs190222142	T	C	NA	NA	NA	-0.3465	0.3259	0.2877
chr10:53141959:T:A	yes	10	53141959	rs4408237	T	A	0.00737131	0.0162231	0.61112035069603	8e-04	0.0129	0.9504
chr10:53142053:G:A	yes	10	53142053	rs2891434	G	A	0.00769204	0.0162149	0.610349665416768	0.0011	0.0129	0.9305
chr10:53142152:C:A	yes	10	53142152	rs111852187	C	A	NA	NA	NA	0.2036	0.1075	0.05825
chr10:53142278:A:G	yes	10	53142278	rs10762930	A	G	0.00733518	0.0162413	0.611044337308485	0.001	0.0129	0.9389
chr10:53142340:G:A	yes	10	53142340	rs181953426	G	A	NA	NA	NA	0.1559	0.3028	0.6066
chr10:53142382:A:G	yes	10	53142382	rs10824900	A	G	0.00776837	0.0162181	0.610410838531595	6e-04	0.0129	0.964
chr10:53142434:C:T	yes	10	53142434	rs10508989	C	T	0.00764519	0.0162242	0.609952305704202	0.0016	0.0129	0.9001
chr10:53142504:A:G	yes	10	53142504	rs79759388	A	G	NA	NA	NA	0.0532	0.1595	0.7385
chr10:53142591:A:G	yes	10	53142591	rs11003411	A	G	0.00241802	0.016362	0.372315629407551	0.0138	0.0131	0.2934
chr10:53142602:A:G	yes	10	53142602	rs138153122	A	G	NA	NA	NA	0.0824	0.1329	0.5352
chr10:53142607:A:C	yes	10	53142607	rs10824901	A	C	0.00739828	0.0162164	0.610493771999067	5e-04	0.0129	0.9693
chr10:53142654:C:A	yes	10	53142654	rs189660299	C	A	NA	NA	NA	-0.3465	0.3259	0.2877
chr10:53142686:T:C	yes	10	53142686	rs180948547	T	C	NA	NA	NA	-0.3465	0.3259	0.2877
chr10:53142732:G:A	yes	10	53142732	rs11003412	G	A	0.00693195	0.0162085	0.609619882271582	8e-04	0.0129	0.9531
chr10:53142766:A:G	yes	10	53142766	rs143628331	A	G	NA	NA	NA	0.1559	0.3028	0.6066
chr10:53142855:G:C	yes	10	53142855	rs538424407	G	C	NA	NA	NA	0.0306	0.3727	0.9346
chr10:53143039:A:G	yes	10	53143039	rs950899	A	G	0.00765312	0.0162196	0.610407025062132	0.001	0.0129	0.936
chr10:53143185:A:G	yes	10	53143185	rs950898	A	G	0.00827683	0.0189128	0.223976926960694	-0.0094	0.0155	0.5463
chr10:53143191:T:C	yes	10	53143191	rs144427208	T	C	NA	NA	NA	0.2135	0.2149	0.3204
chr10:53143197:C:T	yes	10	53143197	rs72802382	C	T	-0.0956751	0.0498961	0.0276343242536003	-0.0845	0.0428	0.04832
chr10:53143249:T:A	yes	10	53143249	rs950897	T	A	0.00749689	0.0162253	0.610142312889777	9e-04	0.0129	0.9446
chr10:53143400:C:T	yes	10	53143400	rs74958764	C	T	NA	NA	NA	-0.1301	0.2619	0.6194
chr10:53143823:C:T	yes	10	53143823	rs187941799	C	T	NA	NA	NA	0.3258	0.2467	0.1867
chr10:53143888:A:G	yes	10	53143888	rs4935057	A	G	0.00783671	0.0161864	0.611620606850714	8e-04	0.0128	0.9481
chr10:53143910:G:C	yes	10	53143910	rs7922729	G	C	0.00716213	0.0162153	0.610189366408909	0.005	0.0129	0.6966
chr10:53144006:C:T	yes	10	53144006	rs2384123	C	T	0.00725147	0.0162191	0.610455983819545	0	0.0129	0.997
chr10:53144073:T:C	yes	10	53144073	rs10824902	T	C	0.00287848	0.0163568	0.372967397941707	0.0136	0.0131	0.2995
chr10:53144087:A:T	yes	10	53144087	rs144019593	A	T	NA	NA	NA	-0.0328	0.1955	0.8668
chr10:53144201:CTTAAT:C	yes	10	53144201	rs373184798	CTTAAT	C	NA	NA	NA	0.1871	0.3015	0.5348
chr10:53144226:T:C	yes	10	53144226	rs4417179	T	C	0.00743967	0.0162199	0.610359697300818	2e-04	0.0129	0.9875
chr10:53144355:T:C	yes	10	53144355	rs7092003	T	C	NA	NA	NA	-0.2277	0.0918	0.01311
chr10:53144860:AT:A	yes	10	53144860	rs398013468	AT	A	0.00706945	0.0162211	0.610356174067764	9e-04	0.0129	0.942
chr10:53144864:G:A	yes	10	53144864	rs541266499	G	A	NA	NA	NA	0.3489	0.2862	0.2228
chr10:53145026:C:G	yes	10	53145026	rs151124851	C	G	NA	NA	NA	0.3695	0.3167	0.2433
chr10:53145145:T:C	yes	10	53145145	rs2219748	T	C	0.00709094	0.01622	0.610524578200205	5e-04	0.0129	0.9701
chr10:53145288:G:T	yes	10	53145288	rs11003414	G	T	0.0139585	0.0169016	0.323138441130461	0.0264	0.0136	0.05116
chr10:53145305:G:A	yes	10	53145305	rs2199583	G	A	0.00728513	0.0189706	0.223263040261016	-0.0094	0.0156	0.5478
chr10:53145408:G:A	yes	10	53145408	rs10824903	G	A	0.00686522	0.0182801	0.250765033073656	-0.0037	0.0145	0.797
chr10:53145412:T:G	yes	10	53145412	rs116587810	T	G	NA	NA	NA	0.0826	0.1329	0.5343
chr10:53145441:A:G	yes	10	53145441	rs150194610	A	G	NA	NA	NA	0.1558	0.3028	0.6068
chr10:53145743:T:C	yes	10	53145743	rs535033844	T	C	NA	NA	NA	0.1566	0.3028	0.6051
chr10:53146020:C:T	yes	10	53146020	rs112648693	C	T	NA	NA	NA	0.2023	0.1075	0.05986
chr10:53146048:G:C	yes	10	53146048	rs11003415	G	C	0.00773481	0.0189716	0.223069082987556	-0.0094	0.0156	0.5453
chr10:53146288:C:T	yes	10	53146288	rs10824904	C	T	0.00668659	0.0184576	0.238880890442242	-0.0144	0.0147	0.3294
chr10:53146426:A:G	yes	10	53146426	rs11003416	A	G	0.0025352	0.0163558	0.373173496089707	0.015	0.0131	0.2521
chr10:53146464:T:G	yes	10	53146464	rs10160049	T	G	0.00782429	0.0162276	0.612193332284154	0.0027	0.0129	0.8337
chr10:53146900:GT:G	yes	10	53146900	rs112017950	GT	G	0.00622527	0.0184606	0.2387726854803	-0.0148	0.0147	0.3169
chr10:53147014:G:A	yes	10	53147014	rs7080460	G	A	0.00568171	0.0185156	0.237167413167743	-0.0178	0.015	0.2346
chr10:53147084:A:G	yes	10	53147084	rs7098916	A	G	0.00634863	0.0184623	0.239161614396438	-0.0148	0.0147	0.3157
chr10:53147181:G:T	yes	10	53147181	rs150721302	G	T	NA	NA	NA	0.1003	0.1712	0.5581
chr10:53147197:A:G	yes	10	53147197	rs6480998	A	G	0.0294394	0.0232708	0.863194746390392	0.0034	0.0183	0.8518
chr10:53147216:T:G	yes	10	53147216	rs186426448	T	G	NA	NA	NA	-0.2439	0.3381	0.4707
chr10:53147412:A:G	yes	10	53147412	rs142347868	A	G	-0.0212572	0.0685513	0.0135675373592433	-0.0482	0.0559	0.3887
chr10:53147458:T:C	yes	10	53147458	rs139856379	T	C	NA	NA	NA	0.1566	0.3028	0.6051
chr10:53147502:T:C	yes	10	53147502	rs7072688	T	C	-0.00434221	0.0180328	0.260100304278819	-0.0209	0.0144	0.1457
chr10:53147949:C:T	yes	10	53147949	rs113329149	C	T	NA	NA	NA	0.2996	0.3169	0.3444
chr10:53148043:T:A	yes	10	53148043	rs7898451	T	A	0.0064382	0.0184575	0.238880598052299	-0.015	0.0147	0.3085
chr10:53148103:C:T	yes	10	53148103	rs7913517	C	T	0.00673407	0.0184587	0.238777153569209	-0.0144	0.0147	0.3285
chr10:53148119:C:T	yes	10	53148119	rs10824905	C	T	0.00686394	0.0182867	0.250923648682864	-0.0046	0.0145	0.7539
chr10:53148130:A:AT	yes	10	53148130	chr10:53148130:A:AT	A	AT	NA	NA	NA	0.214	0.1053	0.04216
chr10:53148263:TA:T	yes	10	53148263	chr10:53148263:TA:T	TA	T	NA	NA	NA	-0.0676	0.3913	0.8629
chr10:53148270:C:T	yes	10	53148270	rs142480432	C	T	NA	NA	NA	-0.4175	0.3021	0.167
chr10:53149058:C:A	yes	10	53149058	rs7914751	C	A	NA	NA	NA	0.0716	0.0735	0.3302
chr10:53149126:C:CA	yes	10	53149126	rs150311492	C	CA	-0.021779	0.0685296	0.0135764092209907	-0.0477	0.0558	0.3928
chr10:53149353:T:G	yes	10	53149353	rs12258432	T	G	0.00675588	0.0183993	0.240004110603022	-0.0126	0.0147	0.3893
chr10:53149839:A:G	yes	10	53149839	rs1903927	A	G	0.00557548	0.0185156	0.237096786204534	-0.0121	0.0152	0.4244
chr10:53149847:C:T	yes	10	53149847	rs1903928	C	T	0.0296534	0.0232705	0.863192355444277	0.005	0.0184	0.7872
chr10:53150082:T:C	yes	10	53150082	rs138105597	T	C	NA	NA	NA	0.0871	0.1526	0.5682
chr10:53150096:T:C	yes	10	53150096	rs1903929	T	C	NA	NA	NA	0.0602	0.0658	0.36
chr10:53150210:T:G	yes	10	53150210	rs1903930	T	G	NA	NA	NA	0.0602	0.0657	0.3592
chr10:53150362:G:C	yes	10	53150362	rs10824907	G	C	0.00761306	0.0162304	0.610986362862344	0.0027	0.0129	0.8331
chr10:53150439:A:G	yes	10	53150439	rs368285299	A	G	NA	NA	NA	0.1558	0.3028	0.607
chr10:53150571:A:C	yes	10	53150571	rs10824908	A	C	0.00596721	0.0185163	0.237079515182085	-0.0131	0.0151	0.3864
chr10:53150668:T:G	yes	10	53150668	rs78836587	T	G	NA	NA	NA	-0.1622	0.2758	0.5565
chr10:53151340:C:A	yes	10	53151340	rs6480999	C	A	0.00692292	0.0184151	0.239338598688675	-0.0133	0.0147	0.3674
chr10:53151446:A:G	yes	10	53151446	rs10824909	A	G	0.00752199	0.0182659	0.251564825580529	-0.004	0.0145	0.7841
chr10:53151452:T:C	yes	10	53151452	rs76753505	T	C	NA	NA	NA	0.2848	0.2187	0.1928
chr10:53151465:C:G	yes	10	53151465	rs6481000	C	G	0.00601416	0.0185111	0.237222515954635	-0.0169	0.015	0.2587
chr10:53151522:A:G	yes	10	53151522	rs200304666	A	G	NA	NA	NA	0.157	0.3028	0.6042
chr10:53151559:A:G	yes	10	53151559	rs6481001	A	G	0.00833024	0.0184407	0.239138744959149	-0.0116	0.0147	0.4286
chr10:53151631:A:G	yes	10	53151631	rs549896354	A	G	NA	NA	NA	0.089	0.3146	0.7773
chr10:53151677:A:G	yes	10	53151677	rs6481002	A	G	0.00867711	0.0184419	0.239054877155775	-0.0116	0.0147	0.4304
chr10:53151683:G:C	yes	10	53151683	rs58187691	G	C	NA	NA	NA	-0.0159	0.0902	0.8599
chr10:53151734:T:C	yes	10	53151734	rs190847349	T	C	0.117913	0.099132	0.00640045216633247	0.1179	0.0991	0.2342
chr10:53151898:G:T	yes	10	53151898	rs6481003	G	T	0.00858643	0.0184026	0.239586953284019	-0.0114	0.0147	0.4386
chr10:53151906:T:C	yes	10	53151906	rs4142735	T	C	0.00875902	0.0183985	0.239686243359976	-0.0117	0.0147	0.4269
chr10:53151973:A:T	yes	10	53151973	rs4142736	A	T	0.00846444	0.0184395	0.239119318633136	-0.0117	0.0147	0.4243
chr10:53152048:T:C	yes	10	53152048	rs7924007	T	C	NA	NA	NA	-0.1986	0.0909	0.02892
chr10:53152061:A:G	yes	10	53152061	rs4142737	A	G	0.00879618	0.0184358	0.239192696568412	-0.0118	0.0147	0.4208
chr10:53152186:G:A	yes	10	53152186	rs8181352	G	A	0.000666886	0.0163662	0.372280682244679	0.0142	0.0131	0.2807
chr10:53152292:A:C	yes	10	53152292	rs7924105	A	C	0.0081231	0.0184415	0.239113814454281	-0.0117	0.0147	0.4255
chr10:53152318:A:G	yes	10	53152318	rs7924120	A	G	0.00858643	0.0184026	0.239586953284019	-0.0114	0.0147	0.4377
chr10:53152375:A:T	yes	10	53152375	rs7924143	A	T	0.00846324	0.0184395	0.239119070408439	-0.0115	0.0147	0.4316
chr10:53152382:C:A	yes	10	53152382	rs7908108	C	A	0.00858398	0.0184026	0.239586953284019	-0.0114	0.0147	0.4377
chr10:53152420:C:T	yes	10	53152420	rs7908211	C	T	0.00858394	0.0184026	0.239586953284019	-0.0114	0.0147	0.4377
chr10:53152460:A:G	yes	10	53152460	rs7924282	A	G	0.00835603	0.0184414	0.239117807675123	-0.0116	0.0147	0.4286
chr10:53152598:AT:A	yes	10	53152598	rs398075158	AT	A	0.00760683	0.0184775	0.238282399981333	-0.0118	0.0148	0.4241
chr10:53152715:C:T	yes	10	53152715	rs11003421	C	T	0.00844136	0.0184444	0.239081275207368	-0.0115	0.0147	0.4316
chr10:53152761:TAAATA:T	yes	10	53152761	rs398054349	TAAATA	T	0.00837436	0.0184517	0.238954820421041	-0.0116	0.0147	0.43
chr10:53152915:A:G	yes	10	53152915	rs11003422	A	G	0.00836503	0.0184441	0.239066025582152	-0.0115	0.0147	0.4316
chr10:53152945:C:T	yes	10	53152945	rs11003423	C	T	0.00664935	0.018496	0.237930734899146	-0.0127	0.0148	0.3924
chr10:53153047:T:C	yes	10	53153047	rs73352738	T	C	NA	NA	NA	0.0629	0.0655	0.3368
chr10:53153074:C:T	yes	10	53153074	rs11003424	C	T	0.00818213	0.0184448	0.239044333018915	-0.0116	0.0147	0.4286
chr10:53153232:G:A	yes	10	53153232	rs4604787	G	A	0.00803135	0.0184431	0.23908961786668	-0.0115	0.0147	0.4336
chr10:53153307:C:A	yes	10	53153307	rs4454623	C	A	0.00805312	0.0184424	0.23911282155155	-0.0118	0.0147	0.4225
chr10:53153394:A:G	yes	10	53153394	rs192347885	A	G	0.122943	0.0987841	0.00639239184137742	0.1229	0.0988	0.2135
chr10:53153395:G:T	yes	10	53153395	rs140154958	G	T	-0.0223266	0.0685426	0.0135784343220419	-0.0498	0.0558	0.3717
chr10:53153442:A:G	yes	10	53153442	rs145370242	A	G	-0.171481	0.0811376	0.0108190362016164	-0.1617	0.065	0.01282
chr10:53153443:C:T	yes	10	53153443	rs4511205	C	T	0.00796268	0.0184436	0.23909464693693	-0.0118	0.0147	0.4195
chr10:53153491:C:G	yes	10	53153491	rs4336941	C	G	0.00802946	0.0184416	0.239100528969193	-0.0118	0.0147	0.4225
chr10:53153579:C:T	yes	10	53153579	rs4532939	C	T	0.00805557	0.0184434	0.239093967228285	-0.0121	0.0147	0.4088
chr10:53153619:G:C	yes	10	53153619	rs4593909	G	C	0.00799553	0.0184411	0.239124358646574	-0.0118	0.0147	0.4195
chr10:53153741:A:C	yes	10	53153741	rs11003425	A	C	0.00838842	0.0184367	0.23918346860772	-0.0119	0.0147	0.419
chr10:53153779:A:G	yes	10	53153779	rs79647507	A	G	0.00868821	0.0189682	0.222979748836323	-0.0086	0.0156	0.5812
chr10:53153926:T:C	yes	10	53153926	rs151273386	T	C	NA	NA	NA	-0.4166	0.3722	0.263
chr10:53153943:A:G	yes	10	53153943	rs140327229	A	G	-0.109049	0.0568377	0.0212057168479671	-0.0875	0.0471	0.0629
chr10:53153971:T:A	yes	10	53153971	rs11003426	T	A	0.00608428	0.018513	0.237210798606164	-0.0166	0.015	0.2677
chr10:53153982:GAA:G	yes	10	53153982	rs75265965	GAA	G	0.0057498	0.018528	0.237010232354017	-0.0168	0.015	0.2612
chr10:53154048:T:G	yes	10	53154048	rs79550613	T	G	NA	NA	NA	-0.2076	0.0944	0.02782
chr10:53154062:G:C	yes	10	53154062	rs10824910	G	C	0.00584003	0.0162135	0.609605380021616	0.0012	0.0129	0.928
chr10:53154223:A:T	yes	10	53154223	rs10824911	A	T	0.0059137	0.0162111	0.609580516371558	0.0017	0.0129	0.8936
chr10:53154229:TA:T	yes	10	53154229	rs796920353	TA	T	0.0100743	0.0182222	0.25328342315015	-0.0014	0.0143	0.9214
chr10:53154239:TA:T	yes	10	53154239	rs200241490	TA	T	0.0057958	0.016214	0.609431036947896	0.0017	0.0129	0.8982
chr10:53154253:G:T	yes	10	53154253	rs10824912	G	T	0.00596543	0.016211	0.609547726718731	0.0017	0.0129	0.8936
chr10:53154380:C:A	yes	10	53154380	rs540926714	C	A	NA	NA	NA	-0.0511	0.3371	0.8794
chr10:53154660:C:T	yes	10	53154660	rs10824915	C	T	0.0060293	0.0162118	0.60951783082203	0.0019	0.0129	0.8842
chr10:53154667:A:G	yes	10	53154667	rs4440941	A	G	0.00605724	0.0162129	0.609481729339546	0.0019	0.0129	0.8842
chr10:53154675:A:C	yes	10	53154675	rs2891433	A	C	0.0059045	0.0162129	0.609498554333623	0.0017	0.0129	0.8935
chr10:53154716:ATCAC:A	yes	10	53154716	chr10:53154716:ATCAC:A	ATCAC	A	NA	NA	NA	-0.2807	0.3542	0.4281
chr10:53154810:A:G	yes	10	53154810	rs2891432	A	G	0.029921	0.0232653	0.863029103881525	0.0058	0.0184	0.753
chr10:53154843:T:A	yes	10	53154843	rs2384121	T	A	0.00608091	0.0162117	0.609506497555473	0.0018	0.0129	0.8889
chr10:53154925:CTA:C	yes	10	53154925	rs398054351	CTA	C	0.0059873	0.0162174	0.609361820643338	0.0017	0.0129	0.8935
chr10:53154939:C:T	yes	10	53154939	rs184425979	C	T	NA	NA	NA	0.1558	0.3028	0.6068
chr10:53155191:C:T	yes	10	53155191	rs1962474	C	T	0.0063344	0.01618	0.610950150945663	0.002	0.0128	0.8784
chr10:53155265:C:T	yes	10	53155265	rs1011516	C	T	0.00644239	0.0161777	0.610742441542968	0.0021	0.0128	0.8691
chr10:53155444:G:A	yes	10	53155444	rs180719229	G	A	NA	NA	NA	-0.1993	0.3389	0.5566
chr10:53155470:A:AG	yes	10	53155470	rs72422431	A	AG	0.00602485	0.0185188	0.236971757392281	-0.0115	0.0152	0.4467
chr10:53155565:C:T	yes	10	53155565	rs4935394	C	T	0.00706929	0.0162138	0.609789468928708	0.0022	0.0129	0.8654
chr10:53155570:AG:A	yes	10	53155570	rs375485866	AG	A	NA	NA	NA	0.1558	0.3028	0.6068
chr10:53155653:G:A	yes	10	53155653	rs10824916	G	A	0.0026711	0.0163565	0.372658735359649	0.0109	0.0131	0.4037
chr10:53155755:A:G	yes	10	53155755	rs10824917	A	G	0.00101929	0.0163627	0.372217147396118	0.0155	0.0131	0.2384
chr10:53155772:A:T	yes	10	53155772	rs10824918	A	T	0.00265122	0.0163551	0.372670027314781	0.0108	0.0131	0.407
chr10:53155827:A:C	yes	10	53155827	rs10824919	A	C	0.00272819	0.0163568	0.372805608745147	0.0109	0.0131	0.4037
chr10:53155854:T:C	yes	10	53155854	rs10824920	T	C	0.00300614	0.016356	0.37269218720756	0.0108	0.013	0.41
chr10:53155887:C:T	yes	10	53155887	rs10824921	C	T	0.00263814	0.016357	0.372659470741026	0.0107	0.0131	0.4121
chr10:53155894:C:T	yes	10	53155894	rs10824922	C	T	0.0115765	0.0165632	0.351433453673144	0.0157	0.0132	0.235
chr10:53155896:C:G	yes	10	53155896	rs10824923	C	G	0.00275221	0.016356	0.372620138628942	0.0108	0.0131	0.4088
chr10:53155974:C:T	yes	10	53155974	rs10824924	C	T	0.00279083	0.016357	0.372542322394877	0.0107	0.0131	0.4121
chr10:53155991:T:A	yes	10	53155991	rs182593592	T	A	NA	NA	NA	0.3544	0.2011	0.07793
chr10:53156138:A:G	yes	10	53156138	rs10824925	A	G	-0.00297603	0.0166837	0.35671594442922	0.0067	0.0133	0.612
chr10:53156191:G:A	yes	10	53156191	rs11003427	G	A	0.00281693	0.0163544	0.372644771495734	0.0108	0.0131	0.4088
chr10:53156227:A:G	yes	10	53156227	rs187139669	A	G	NA	NA	NA	-0.2861	0.3549	0.4202
chr10:53156306:C:T	yes	10	53156306	rs114796876	C	T	NA	NA	NA	-0.185	0.0904	0.04082
chr10:53156405:A:C	yes	10	53156405	rs183620917	A	C	NA	NA	NA	0.1482	0.2549	0.561
chr10:53156406:G:A	yes	10	53156406	rs3943319	G	A	0.00309287	0.0163204	0.373405649605322	0.0114	0.013	0.3793
chr10:53156841:C:G	yes	10	53156841	rs2169676	C	G	0.00303638	0.016354	0.372664137747177	0.0109	0.0131	0.4055
chr10:53156849:T:C	yes	10	53156849	rs2169677	T	C	0.0030278	0.016354	0.372664137747177	0.0109	0.0131	0.4055
chr10:53156898:G:A	yes	10	53156898	rs10762935	G	A	0.00534952	0.0185145	0.237148872709003	-0.0121	0.0151	0.4222
chr10:53156935:A:T	yes	10	53156935	rs181813040	A	T	NA	NA	NA	0.1555	0.3029	0.6077
chr10:53156945:A:G	yes	10	53156945	rs7087453	A	G	0.00296254	0.0163607	0.372526859326681	0.0108	0.0131	0.4088
chr10:53156956:T:C	yes	10	53156956	rs7091100	T	C	0.00354248	0.0163199	0.373504195005709	0.011	0.013	0.3971
chr10:53156972:C:T	yes	10	53156972	rs190455814	C	T	0.0506705	0.107904	0.00568714487613844	0.1354	0.094	0.1497
chr10:53157017:G:A	yes	10	53157017	rs7069049	G	A	0.00311325	0.0163675	0.372326546012376	0.0107	0.0131	0.4103
chr10:53157062:A:G	yes	10	53157062	rs7087610	A	G	0.00295928	0.016355	0.372650485354955	0.0109	0.0131	0.4055
chr10:53157081:G:A	yes	10	53157081	rs7069080	G	A	0.00305079	0.016354	0.372661655494045	0.0109	0.0131	0.4055
chr10:53157214:G:C	yes	10	53157214	rs11003428	G	C	0.00312114	0.0163535	0.372645024398066	0.0109	0.0131	0.4022
chr10:53157251:G:A	yes	10	53157251	rs145616915	G	A	-0.0230172	0.0685608	0.0135904591901476	-0.0503	0.0558	0.3667
chr10:53157329:G:A	yes	10	53157329	rs78960875	G	A	NA	NA	NA	0.1296	0.1599	0.4177
chr10:53157352:C:T	yes	10	53157352	rs74364849	C	T	NA	NA	NA	-0.0061	0.1467	0.9668
chr10:53157461:C:A	yes	10	53157461	rs11003429	C	A	0.00286083	0.016354	0.37263806001826	0.0107	0.0131	0.4121
chr10:53157557:G:C	yes	10	53157557	rs149765966	G	C	NA	NA	NA	-0.2369	0.2491	0.3416
chr10:53157579:T:C	yes	10	53157579	rs11003430	T	C	0.00302163	0.0163196	0.373429975673931	0.0108	0.013	0.4058
chr10:53157748:A:C	yes	10	53157748	rs11003431	A	C	0.00271825	0.0163547	0.372645389722349	0.0103	0.0131	0.4288
chr10:53157877:C:G	yes	10	53157877	rs191338080	C	G	NA	NA	NA	-0.2905	0.3553	0.4136
chr10:53157920:C:G	yes	10	53157920	rs112739509	C	G	NA	NA	NA	-0.0087	0.0988	0.9298
chr10:53158022:T:A	yes	10	53158022	rs10762936	T	A	0.00699674	0.0162205	0.609806984002792	9e-04	0.0129	0.9443
chr10:53158127:A:G	yes	10	53158127	rs10824927	A	G	0.00291552	0.0163199	0.373455046418111	0.0104	0.013	0.4225
chr10:53158143:A:G	yes	10	53158143	rs144108071	A	G	NA	NA	NA	-0.8052	0.4599	0.08
chr10:53158156:T:G	yes	10	53158156	rs10430535	T	G	0.0068872	0.0157839	0.479222775985865	-0.0107	0.0126	0.3986
chr10:53158212:C:CT	yes	10	53158212	chr10:53158212:C:CT	C	CT	NA	NA	NA	-0.2918	0.3555	0.4117
chr10:53158314:C:A	yes	10	53158314	rs116026926	C	A	NA	NA	NA	-0.2842	0.1763	0.107
chr10:53158473:A:G	yes	10	53158473	rs80068078	A	G	-0.0227649	0.0686219	0.0135747674489551	-0.0502	0.0558	0.3688
chr10:53158573:T:C	yes	10	53158573	rs114813500	T	C	NA	NA	NA	-0.1495	0.2352	0.525
chr10:53158618:G:C	yes	10	53158618	rs7078096	G	C	0.00253105	0.0163561	0.37259686868732	0.0103	0.0131	0.428
chr10:53158743:A:G	yes	10	53158743	rs188384105	A	G	-0.0226893	0.0685645	0.013586236936998	-0.0502	0.0558	0.3688
chr10:53158781:G:A	yes	10	53158781	rs7078264	G	A	0.000984808	0.0163635	0.372147205700053	0.015	0.0131	0.252
chr10:53158837:T:A	yes	10	53158837	rs192172690	T	A	NA	NA	NA	-0.2918	0.3555	0.4117
chr10:53158919:G:A	yes	10	53158919	rs11003432	G	A	0.0060846	0.0185239	0.23708148591644	-0.0124	0.0151	0.41
chr10:53159120:C:T	yes	10	53159120	rs7915401	C	T	0.0160324	0.0217634	0.839897088213847	-1e-04	0.0172	0.9974
chr10:53159170:A:G	yes	10	53159170	rs10824928	A	G	0.00110631	0.016362	0.372138148308667	0.0152	0.0131	0.2461
chr10:53159262:G:A	yes	10	53159262	rs10824929	G	A	0.00292445	0.0163523	0.372659480036698	0.0106	0.0131	0.4179
chr10:53159450:C:T	yes	10	53159450	rs10762937	C	T	0.00725063	0.0162245	0.609747324858535	0.0014	0.0129	0.9162
chr10:53159474:T:G	yes	10	53159474	rs78931095	T	G	NA	NA	NA	-0.1904	0.0908	0.03607
chr10:53159564:T:C	yes	10	53159564	rs10824930	T	C	0.00366164	0.0163504	0.37332000857868	0.0108	0.0131	0.4098
chr10:53159645:T:C	yes	10	53159645	rs115212477	T	C	NA	NA	NA	-0.0784	0.2381	0.7419
chr10:53159715:A:AT	yes	10	53159715	chr10:53159715:A:AT	A	AT	NA	NA	NA	-0.0538	0.3371	0.8732
chr10:53159899:T:C	yes	10	53159899	rs2384120	T	C	0.00723867	0.0162237	0.609764942954718	0.0011	0.0129	0.9349
chr10:53159936:T:C	yes	10	53159936	rs11003433	T	C	0.00327803	0.0163175	0.373405153154942	0.0107	0.013	0.4084
chr10:53160191:C:G	yes	10	53160191	rs77474663	C	G	NA	NA	NA	-0.0412	0.146	0.7779
chr10:53160348:T:G	yes	10	53160348	rs7084023	T	G	0.00316114	0.0163169	0.373429975673931	0.0106	0.013	0.4154
chr10:53160370:T:C	yes	10	53160370	rs7084031	T	C	0.0031033	0.0163522	0.372633601334462	0.0106	0.013	0.4183
chr10:53160484:GAGA:G	yes	10	53160484	rs754675080	GAGA	G	NA	NA	NA	-0.2152	0.3242	0.5069
chr10:53160543:G:A	yes	10	53160543	rs7919390	G	A	NA	NA	NA	-0.2581	0.1768	0.1443
chr10:53160568:G:C	yes	10	53160568	rs4935058	G	C	0.00722779	0.0162252	0.609809103194091	9e-04	0.0129	0.9446
chr10:53160630:A:G	yes	10	53160630	rs12360380	A	G	0.00179899	0.0189041	0.228684414202729	-0.0066	0.0149	0.6577
chr10:53160637:A:C	yes	10	53160637	rs7080801	A	C	0.00281529	0.0163524	0.372656875993522	0.0104	0.013	0.425
chr10:53160667:A:G	yes	10	53160667	rs7080811	A	G	0.00280818	0.0163516	0.372675804336893	0.0104	0.013	0.425
chr10:53160676:A:C	yes	10	53160676	rs7080816	A	C	0.00280818	0.0163516	0.372675804336893	0.0104	0.013	0.425
chr10:53160760:G:GA	yes	10	53160760	rs113678029	G	GA	NA	NA	NA	-0.0404	0.1461	0.7818
chr10:53160775:C:T	yes	10	53160775	rs12782238	C	T	0.00136732	0.0163612	0.372186240566192	0.0155	0.0132	0.2391
chr10:53160791:A:G	yes	10	53160791	rs7081070	A	G	0.00262581	0.0163525	0.372653712284025	0.0101	0.0131	0.4403
chr10:53160892:G:C	yes	10	53160892	rs7096624	G	C	0.00305908	0.0163172	0.373454301742541	0.0106	0.013	0.4154
chr10:53160946:C:T	yes	10	53160946	rs77125260	C	T	NA	NA	NA	-0.1503	0.1774	0.397
chr10:53160971:C:G	yes	10	53160971	rs12782685	C	G	0.00343466	0.016346	0.373458949079354	0.0106	0.013	0.4165
chr10:53161117:C:G	yes	10	53161117	rs75644408	C	G	NA	NA	NA	-0.1899	0.0908	0.03652
chr10:53161120:C:G	yes	10	53161120	rs12263083	C	G	0.00252767	0.0163541	0.372651590710171	0.0102	0.013	0.4352
chr10:53161124:G:A	yes	10	53161124	rs2169675	G	A	0.00580413	0.0185252	0.237186485223892	-0.0118	0.0152	0.4364
chr10:53161138:A:T	yes	10	53161138	rs186835991	A	T	NA	NA	NA	0.1465	0.2545	0.5649
chr10:53161160:A:G	yes	10	53161160	rs12241275	A	G	0.00208506	0.0163597	0.372435453811608	0.0144	0.0131	0.2706
chr10:53161179:CA:C	yes	10	53161179	rs796130273	CA	C	0.00704997	0.0162276	0.609748929276922	8e-04	0.0129	0.9493
chr10:53161268:T:G	yes	10	53161268	rs191495127	T	G	NA	NA	NA	-0.2989	0.3568	0.4022
chr10:53161269:G:A	yes	10	53161269	rs1903940	G	A	0.00248775	0.0163526	0.372674685014176	0.0102	0.013	0.4352
chr10:53161532:A:G	yes	10	53161532	rs1903939	A	G	0.00249889	0.016353	0.372678783040651	0.0106	0.013	0.4183
chr10:53161552:G:A	yes	10	53161552	rs12412778	G	A	0.0083561	0.0189805	0.22315119627819	-0.0088	0.0156	0.571
chr10:53161738:C:T	yes	10	53161738	rs200857908	C	T	NA	NA	NA	-0.2586	0.1769	0.1437
chr10:53162056:C:A	yes	10	53162056	rs142279463	C	A	NA	NA	NA	-0.2228	0.1884	0.2369
chr10:53162139:A:G	yes	10	53162139	rs11592074	A	G	0.0032026	0.0163599	0.37277128579074	0.0107	0.013	0.4135
chr10:53162239:G:A	yes	10	53162239	rs10824931	G	A	0.00131792	0.0189164	0.22874568395237	-0.0071	0.0149	0.6368
chr10:53162489:G:A	yes	10	53162489	rs11594104	G	A	0.0026778	0.0163702	0.372738664029517	0.0103	0.0131	0.4304
chr10:53162882:C:T	yes	10	53162882	rs4626987	C	T	NA	NA	NA	0.1646	0.1756	0.3485
chr10:53162920:TTGAAA:T	yes	10	53162920	rs372027885	TTGAAA	T	NA	NA	NA	-0.1886	0.0906	0.03751
chr10:53163052:C:A	yes	10	53163052	rs7073495	C	A	0.00286675	0.0163749	0.37277272968729	0.0093	0.0131	0.4783
chr10:53163123:C:T	yes	10	53163123	rs7076961	C	T	NA	NA	NA	-0.2051	0.0948	0.03055
chr10:53163166:G:A	yes	10	53163166	rs116273659	G	A	NA	NA	NA	0.0762	0.1604	0.6347
chr10:53163189:T:C	yes	10	53163189	rs2384119	T	C	0.0147031	0.0218111	0.840540724632011	0.0049	0.0173	0.7777
chr10:53163263:C:G	yes	10	53163263	rs146576511	C	G	NA	NA	NA	-0.2388	0.1752	0.173
chr10:53163315:T:C	yes	10	53163315	rs74134879	T	C	NA	NA	NA	0.1189	0.1592	0.4551
chr10:53163339:C:T	yes	10	53163339	rs7077265	C	T	NA	NA	NA	-0.192	0.0906	0.03415
chr10:53163504:C:T	yes	10	53163504	rs7077539	C	T	NA	NA	NA	-0.1734	0.0842	0.03954
chr10:53163643:C:T	yes	10	53163643	rs7077711	C	T	NA	NA	NA	-0.169	0.084	0.04423
chr10:53163737:A:G	yes	10	53163737	rs77952309	A	G	NA	NA	NA	-0.0978	0.1797	0.5864
chr10:53163753:G:T	yes	10	53163753	rs75363298	G	T	-0.0254737	0.06859	0.0136425078764202	-0.0606	0.056	0.2788
chr10:53163883:G:A	yes	10	53163883	rs186337461	G	A	NA	NA	NA	0.5044	0.3256	0.1213
chr10:53163962:G:C	yes	10	53163962	rs2384118	G	C	0.00873203	0.0218892	0.84256195120101	-0.0025	0.0172	0.8862
chr10:53164031:A:G	yes	10	53164031	rs16937264	A	G	NA	NA	NA	-0.1706	0.0838	0.04174
chr10:53164249:C:T	yes	10	53164249	rs113662727	C	T	NA	NA	NA	-0.1303	0.1329	0.3268
chr10:53164310:C:T	yes	10	53164310	rs79989055	C	T	NA	NA	NA	-0.1716	0.084	0.04101
chr10:53164412:T:G	yes	10	53164412	rs145644238	T	G	NA	NA	NA	0.1372	0.2314	0.5533
chr10:53164823:A:G	yes	10	53164823	rs78789228	A	G	NA	NA	NA	-0.17	0.0842	0.04354
chr10:53164852:T:C	yes	10	53164852	rs1903942	T	C	0.0138831	0.0220221	0.848897369379334	5e-04	0.0173	0.9779
chr10:53164885:T:G	yes	10	53164885	rs115646456	T	G	NA	NA	NA	-0.17	0.0842	0.04354
chr10:53164893:C:G	yes	10	53164893	rs73352758	C	G	NA	NA	NA	0.1861	0.1662	0.2629
chr10:53164920:G:A	yes	10	53164920	rs115265527	G	A	NA	NA	NA	-0.1699	0.0842	0.04366
chr10:53165046:A:G	yes	10	53165046	rs116682014	A	G	NA	NA	NA	-0.17	0.0842	0.04354
chr10:53165153:T:A	yes	10	53165153	rs191729327	T	A	0.124176	0.0857796	0.00814517786138791	0.129	0.0827	0.1188
chr10:53165181:A:T	yes	10	53165181	rs114171409	A	T	NA	NA	NA	-0.0975	0.18	0.588
chr10:53165210:G:A	yes	10	53165210	rs114644851	G	A	NA	NA	NA	-0.1699	0.0842	0.04366
chr10:53165242:T:G	yes	10	53165242	rs16937265	T	G	NA	NA	NA	-0.17	0.0842	0.04354
chr10:53165304:G:T	yes	10	53165304	rs73352761	G	T	NA	NA	NA	0.1861	0.1662	0.2629
chr10:53165331:A:G	yes	10	53165331	rs74538345	A	G	NA	NA	NA	-0.0976	0.18	0.5876
chr10:53165372:G:A	yes	10	53165372	rs141952826	G	A	-0.0262553	0.068881	0.0135785654144177	-0.0618	0.0562	0.2715
chr10:53165558:G:T	yes	10	53165558	rs10508990	G	T	NA	NA	NA	-0.1661	0.0864	0.05456
chr10:53165578:A:G	yes	10	53165578	rs78692971	A	G	-0.0269218	0.0689605	0.0135691111798528	-0.0604	0.0561	0.2817
chr10:53165635:T:C	yes	10	53165635	rs192276723	T	C	NA	NA	NA	0.2372	0.3378	0.4825
chr10:53165829:GAATT:G	yes	10	53165829	rs147530925	GAATT	G	NA	NA	NA	0.1066	0.1342	0.4268
chr10:53165934:G:A	yes	10	53165934	rs114238280	G	A	NA	NA	NA	0.154	0.2155	0.4748
chr10:53166084:C:A	yes	10	53166084	rs11003435	C	A	NA	NA	NA	0.2486	0.1327	0.06101
chr10:53166113:G:C	yes	10	53166113	rs149417770	G	C	-0.0255582	0.0688796	0.0135710233960719	-0.0578	0.0561	0.3026
chr10:53166295:T:C	yes	10	53166295	rs181680928	T	C	NA	NA	NA	0.2869	0.272	0.2916
chr10:53166325:C:A	yes	10	53166325	rs1903941	C	A	0.00245339	0.018857	0.228487180900154	-0.0046	0.0149	0.7571
chr10:53166431:C:T	yes	10	53166431	rs76829645	C	T	NA	NA	NA	-0.0402	0.1805	0.8238
chr10:53166632:TA:T	yes	10	53166632	rs5784979	TA	T	-0.00154435	0.0186425	0.23820599458071	-0.0106	0.015	0.4791
chr10:53166703:G:A	yes	10	53166703	rs117960133	G	A	-0.0264638	0.0688682	0.0135830774716153	-0.0621	0.0562	0.2692
chr10:53166902:C:G	yes	10	53166902	rs7916138	C	G	NA	NA	NA	-0.17	0.0842	0.04354
chr10:53166944:G:T	yes	10	53166944	rs190003571	G	T	NA	NA	NA	-0.4027	0.2957	0.1733
chr10:53166951:G:T	yes	10	53166951	rs546050277	G	T	NA	NA	NA	-0.4095	0.3415	0.2304
chr10:53167272:A:T	yes	10	53167272	rs76149208	A	T	NA	NA	NA	-0.17	0.0842	0.04354
chr10:53167284:T:G	yes	10	53167284	rs74695874	T	G	NA	NA	NA	-0.17	0.0842	0.04354
chr10:53167322:G:C	yes	10	53167322	rs75690451	G	C	NA	NA	NA	-0.17	0.0842	0.04354
chr10:53167536:C:G	yes	10	53167536	rs7919984	C	G	NA	NA	NA	-0.1677	0.0842	0.04656
chr10:53167576:G:A	yes	10	53167576	rs190411243	G	A	NA	NA	NA	-0.3823	0.2866	0.1822
chr10:53167596:T:A	yes	10	53167596	rs7908288	T	A	NA	NA	NA	-0.17	0.0842	0.04354
chr10:53167767:A:T	yes	10	53167767	rs7905085	A	T	NA	NA	NA	-0.17	0.0842	0.04354
chr10:53167918:C:T	yes	10	53167918	rs11003436	C	T	-0.0101076	0.0201823	0.195347155504489	-0.0057	0.0159	0.7217
chr10:53167924:A:T	yes	10	53167924	rs188612219	A	T	NA	NA	NA	-0.2533	0.3263	0.4376
chr10:53168051:C:T	yes	10	53168051	rs115263511	C	T	NA	NA	NA	0.3301	0.2365	0.1627
chr10:53168056:A:G	yes	10	53168056	rs114125811	A	G	NA	NA	NA	0.3301	0.2365	0.1627
chr10:53168306:G:A	yes	10	53168306	rs77960962	G	A	NA	NA	NA	-0.1702	0.0842	0.04332
chr10:53168312:T:C	yes	10	53168312	rs184073467	T	C	NA	NA	NA	-0.1633	0.2968	0.5822
chr10:53168456:A:G	yes	10	53168456	rs149968190	A	G	NA	NA	NA	0.0963	0.1278	0.4512
chr10:53168503:A:G	yes	10	53168503	rs12357746	A	G	0.0110857	0.0180249	0.256669938276294	-0.0084	0.0148	0.5673
chr10:53168547:G:A	yes	10	53168547	rs79923678	G	A	NA	NA	NA	-0.17	0.0842	0.04354
chr10:53168583:T:A	yes	10	53168583	rs542985168	T	A	NA	NA	NA	-0.2946	0.1915	0.1239
chr10:53168584:C:T	yes	10	53168584	rs563673007	C	T	NA	NA	NA	-0.2946	0.1915	0.1239
chr10:53168727:G:C	yes	10	53168727	rs12359122	G	C	0.00393284	0.018659	0.237252201645345	-0.0101	0.015	0.5015
chr10:53168756:C:G	yes	10	53168756	rs74503285	C	G	NA	NA	NA	-0.17	0.0842	0.04354
chr10:53168759:G:C	yes	10	53168759	rs75194318	G	C	NA	NA	NA	-0.17	0.0842	0.04354
chr10:53168780:T:C	yes	10	53168780	rs77167848	T	C	NA	NA	NA	-0.17	0.0842	0.04354
chr10:53168807:T:A	yes	10	53168807	rs76071328	T	A	NA	NA	NA	-0.17	0.0842	0.04354
chr10:53168826:G:A	yes	10	53168826	rs12763047	G	A	2.98315e-05	0.0165335	0.368930166287293	0.0124	0.0132	0.3489
chr10:53169243:C:A	yes	10	53169243	rs12782349	C	A	0.00198893	0.0163952	0.363953979049794	0.007	0.0131	0.5937
chr10:53169380:A:C	yes	10	53169380	rs12783324	A	C	0.000797102	0.0165929	0.359718818060819	0.0119	0.0132	0.3666
chr10:53169563:G:GA	yes	10	53169563	chr10:53169563:G:GA	G	GA	NA	NA	NA	0.1251	0.3563	0.7255
chr10:53169957:T:C	yes	10	53169957	rs76708797	T	C	NA	NA	NA	-0.1121	0.2553	0.6606
chr10:53170094:A:G	yes	10	53170094	rs12248921	A	G	0.00232255	0.0165744	0.360877722185871	0.0079	0.0132	0.5509
chr10:53170193:A:T	yes	10	53170193	rs80134035	A	T	-0.161128	0.080953	0.0108981666652683	-0.1587	0.065	0.01466
chr10:53170504:G:A	yes	10	53170504	rs10762938	G	A	0.00126604	0.0165738	0.360773161943211	0.0118	0.0132	0.3703
chr10:53170606:C:CAT	yes	10	53170606	rs202011972	C	CAT	0.000990196	0.0166013	0.360183221887335	0.0119	0.0132	0.3685
chr10:53170808:A:G	yes	10	53170808	rs371597318	A	G	NA	NA	NA	0.433	0.3241	0.1815
chr10:53170892:G:A	yes	10	53170892	rs10740539	G	A	0.00116505	0.0165762	0.360777051849792	0.0119	0.0132	0.3656
chr10:53171210:G:A	yes	10	53171210	rs12257790	G	A	0.00249231	0.0163731	0.3650687583776	0.0127	0.0131	0.3313
chr10:53172087:CT:C	yes	10	53172087	rs376375061	CT	C	NA	NA	NA	0.2919	0.2419	0.2275
chr10:53172548:CA:C	yes	10	53172548	rs57906258	CA	C	0.000849548	0.0165801	0.360600106142303	0.0133	0.0132	0.3163
chr10:53172590:C:T	yes	10	53172590	rs74652027	C	T	NA	NA	NA	0.2499	0.2151	0.2453
chr10:53172632:G:A	yes	10	53172632	rs10733921	G	A	0.0105705	0.0219186	0.829024871619947	0.0035	0.0174	0.8406
chr10:53172639:C:T	yes	10	53172639	rs10740540	C	T	0.0102084	0.0219483	0.82940395831968	0.0025	0.0177	0.8885
chr10:53172714:T:C	yes	10	53172714	rs10762939	T	C	0.0016231	0.0165723	0.361058252017485	0.0091	0.0132	0.4914
chr10:53172854:G:A	yes	10	53172854	rs8181434	G	A	0.000915183	0.0165723	0.360673748425618	0.0125	0.0132	0.3432
chr10:53173030:G:A	yes	10	53173030	rs1904057	G	A	0.0100269	0.0219298	0.829051326539615	0.0024	0.0174	0.8903
chr10:53173529:G:T	yes	10	53173529	rs10824932	G	T	0.000752801	0.0165795	0.36052818404774	0.0129	0.0132	0.3296
chr10:53173618:GA:G	yes	10	53173618	rs35049477	GA	G	0.000831623	0.0165883	0.361803985854946	0.008	0.0132	0.5458
chr10:53173643:T:C	yes	10	53173643	rs116467945	T	C	-0.0507906	0.0372994	0.0487621736020061	-0.0478	0.0352	0.1749
chr10:53173972:A:G	yes	10	53173972	rs10762940	A	G	0.0105323	0.0179299	0.267261639983637	-0.0092	0.0145	0.5235
chr10:53174039:C:CA	yes	10	53174039	rs71032699	C	CA	0.00863486	0.0223185	0.836898248635441	9e-04	0.0177	0.9608
chr10:53174119:A:C	yes	10	53174119	rs10762941	A	C	0.00194258	0.0163835	0.596459780249896	0.0048	0.0131	0.712
chr10:53174166:C:A	yes	10	53174166	rs11003439	C	A	0.00226726	0.0163797	0.364604261830046	0.0132	0.0131	0.315
chr10:53174350:A:G	yes	10	53174350	rs372735558	A	G	NA	NA	NA	0.3046	0.2424	0.2089
chr10:53174362:C:A	yes	10	53174362	rs12249831	C	A	0.000929573	0.0165813	0.360408872287357	0.0127	0.0132	0.3359
chr10:53174553:A:G	yes	10	53174553	rs114205883	A	G	NA	NA	NA	0.3039	0.2456	0.2159
chr10:53174655:T:C	yes	10	53174655	rs180701979	T	C	0.0458891	0.106989	0.00559783221704678	0.1278	0.0933	0.1708
chr10:53174830:T:C	yes	10	53174830	rs557391443	T	C	NA	NA	NA	0.0712	0.2902	0.8062
chr10:53175347:C:G	yes	10	53175347	rs7900439	C	G	-0.00572603	0.0292607	0.0986945280411338	-0.01	0.026	0.7005
chr10:53175516:G:GA	yes	10	53175516	rs138003752	G	GA	0.00458368	0.0403229	0.0429492758846729	0.0166	0.0367	0.652
chr10:53175674:G:A	yes	10	53175674	rs4935059	G	A	0.0155297	0.0157711	0.48907618595133	0.008	0.0127	0.5284
chr10:53175684:TG:T	yes	10	53175684	rs200055930	TG	T	0.00569437	0.0160554	0.54873681696841	0.0134	0.013	0.3051
chr10:53175758:C:G	yes	10	53175758	rs78797981	C	G	0.0100464	0.0283348	0.0852243439487619	-0.0029	0.0235	0.902
chr10:53176013:G:A	yes	10	53176013	rs11003441	G	A	-0.00670928	0.0182758	0.254047091624526	-0.0154	0.0145	0.2891
chr10:53176384:A:T	yes	10	53176384	rs57989578	A	T	-0.00961319	0.018257	0.253566401973901	-0.0098	0.0146	0.4999
chr10:53176437:T:C	yes	10	53176437	rs76499526	T	C	NA	NA	NA	0.1307	0.178	0.4629
chr10:53176477:G:A	yes	10	53176477	rs12416467	G	A	-0.00866256	0.0182288	0.254704007808199	-0.0145	0.0145	0.3167
chr10:53176487:T:C	yes	10	53176487	rs1903921	T	C	0.00570825	0.0210348	0.83087139049575	0.0104	0.0169	0.5367
chr10:53176880:C:T	yes	10	53176880	rs10762942	C	T	0.011459	0.015853	0.564296561731898	0.0218	0.0126	0.08386
chr10:53176898:A:G	yes	10	53176898	rs114800788	A	G	NA	NA	NA	0.2161	0.1912	0.2584
chr10:53176904:A:C	yes	10	53176904	rs12261906	A	C	NA	NA	NA	0.047	0.2005	0.8146
chr10:53176996:G:A	yes	10	53176996	rs73352791	G	A	NA	NA	NA	0.3193	0.1484	0.03143
chr10:53177177:G:A	yes	10	53177177	rs142503285	G	A	0.0437734	0.089122	0.00942797207067374	0.0438	0.0891	0.623
chr10:53177338:C:G	yes	10	53177338	rs140763523	C	G	NA	NA	0.0106562635344543	0.3702	0.2121	0.08091
chr10:53177446:T:C	yes	10	53177446	rs73352793	T	C	NA	NA	NA	0.318	0.1489	0.03271
chr10:53177673:A:G	yes	10	53177673	rs75181901	A	G	NA	NA	NA	0.2082	0.1966	0.2896
chr10:53177734:G:C	yes	10	53177734	rs2384117	G	C	0.0216786	0.0163588	0.600252353620751	0.0273	0.0131	0.03627
chr10:53177928:A:G	yes	10	53177928	rs12264015	A	G	NA	NA	NA	-0.0401	0.1996	0.8407
chr10:53178441:TA:T	yes	10	53178441	rs759711680	TA	T	NA	NA	NA	0.0069	0.0893	0.9383
chr10:53178638:C:T	yes	10	53178638	rs2891431	C	T	0.0130651	0.0208711	0.826300581119559	0.0182	0.0165	0.2679
chr10:53178644:A:T	yes	10	53178644	rs143637045	A	T	NA	NA	NA	-0.0768	0.2808	0.7846
chr10:53178855:T:C	yes	10	53178855	rs145967869	T	C	NA	NA	NA	0.0596	0.1136	0.5994
chr10:53178916:A:G	yes	10	53178916	rs61859432	A	G	0.0120672	0.0290784	0.0799124835153226	-0.0104	0.0244	0.6698
chr10:53178921:T:C	yes	10	53178921	rs79647279	T	C	NA	NA	NA	-0.0139	0.0875	0.8737
chr10:53179393:A:G	yes	10	53179393	rs1903916	A	G	0.014394	0.0161584	0.568870794217715	0.019	0.0131	0.1477
chr10:53179633:C:T	yes	10	53179633	rs1903914	C	T	0.011835	0.0157195	0.486488110013404	0.0218	0.0126	0.08504
chr10:53179938:C:T	yes	10	53179938	rs111345914	C	T	NA	NA	NA	-0.0166	0.282	0.953
chr10:53179978:C:T	yes	10	53179978	rs12249589	C	T	NA	NA	NA	0.0028	0.2028	0.9892
chr10:53180019:G:T	yes	10	53180019	rs10762943	G	T	0.0127748	0.0159097	0.499009555431881	0.0202	0.0128	0.114
chr10:53180109:T:G	yes	10	53180109	rs75613710	T	G	NA	NA	NA	-0.3324	0.1182	0.004921
chr10:53180240:A:C	yes	10	53180240	rs181480072	A	C	NA	NA	NA	-0.3261	0.297	0.2722
chr10:53180256:AT:A	yes	10	53180256	rs398075159	AT	A	0.0128554	0.0159131	0.481138754346561	0.0221	0.0127	0.08194
chr10:53180279:A:G	yes	10	53180279	rs115238411	A	G	-0.0361014	0.0746005	0.0116490581150466	-0.0652	0.0534	0.222
chr10:53180308:A:T	yes	10	53180308	rs72804113	A	T	-0.0907598	0.0505838	0.0270717626154738	-0.091	0.0487	0.06155
chr10:53180387:A:T	yes	10	53180387	rs11003442	A	T	-0.0061075	0.0167916	0.336731446614257	-0.0141	0.0134	0.2935
chr10:53180482:AT:A	yes	10	53180482	chr10:53180482:AT:A	AT	A	NA	NA	NA	-0.0172	0.1399	0.9022
chr10:53180839:TAAG:T	yes	10	53180839	rs148374763	TAAG	T	NA	NA	NA	0.0711	0.1148	0.5355
chr10:53180967:C:A	yes	10	53180967	rs143313505	C	A	NA	NA	NA	-0.0219	0.2118	0.9176
chr10:53180978:G:A	yes	10	53180978	rs951769	G	A	0.0125193	0.0157217	0.48112917638882	0.0187	0.0126	0.1381
chr10:53181415:G:T	yes	10	53181415	rs116715788	G	T	NA	NA	NA	0.028	0.0981	0.7757
chr10:53181431:G:A	yes	10	53181431	rs10824933	G	A	0.0179574	0.0159587	0.512299531879042	0.023	0.0129	0.07432
chr10:53181437:C:A	yes	10	53181437	rs10824934	C	A	0.0194469	0.0159324	0.509393710716804	0.022	0.0128	0.08556
chr10:53181633:C:T	yes	10	53181633	rs114505042	C	T	NA	NA	NA	0.0498	0.1052	0.6355
chr10:53181994:C:T	yes	10	53181994	rs12253868	C	T	NA	NA	NA	-0.1356	0.115	0.2381
chr10:53182230:A:G	yes	10	53182230	rs12262950	A	G	NA	NA	NA	-0.0383	0.0757	0.6132
chr10:53182342:A:C	yes	10	53182342	rs184617043	A	C	NA	NA	NA	-0.0644	0.2979	0.8289
chr10:53182370:T:C	yes	10	53182370	rs1903922	T	C	0.023244	0.0166682	0.631139585269563	0.0274	0.0133	0.03874
chr10:53182806:A:G	yes	10	53182806	rs1903923	A	G	0.0196646	0.0160492	0.543899888891206	0.023	0.0129	0.07598
chr10:53183086:T:A	yes	10	53183086	rs1903924	T	A	0.0183937	0.0159231	0.513588962613783	0.0211	0.0127	0.09654
chr10:53183145:AAAAAC:A	yes	10	53183145	rs368744530	AAAAAC	A	-0.0113839	0.0172472	0.306288223785167	-0.0135	0.0139	0.334
chr10:53183194:T:G	yes	10	53183194	rs1903925	T	G	0.0186631	0.0158108	0.544582237005411	0.0245	0.0126	0.05264
chr10:53183884:A:G	yes	10	53183884	rs75190006	A	G	NA	NA	NA	-0.4727	0.1582	0.002808
chr10:53184296:G:T	yes	10	53184296	rs1903926	G	T	0.0164989	0.0157257	0.512706647470585	0.0228	0.0126	0.07064
chr10:53184490:G:T	yes	10	53184490	rs142814781	G	T	NA	NA	NA	-0.0206	0.2117	0.9224
chr10:53184785:T:C	yes	10	53184785	rs74637533	T	C	NA	NA	NA	-0.3135	0.1179	0.007837
chr10:53184806:G:A	yes	10	53184806	rs2384171	G	A	0.0103234	0.0159069	0.476146279321	0.0215	0.0128	0.09297
chr10:53184918:G:A	yes	10	53184918	rs2891441	G	A	0.0106036	0.0159125	0.474952066716379	0.0177	0.0129	0.1686
chr10:53185108:T:C	yes	10	53185108	rs4504976	T	C	-0.00760003	0.0166551	0.339762944943653	-0.0135	0.0133	0.3091
chr10:53185255:A:G	yes	10	53185255	rs58532152	A	G	NA	NA	NA	0.364	0.1573	0.02066
chr10:53185512:C:A	yes	10	53185512	rs12261777	C	A	NA	NA	NA	-0.0676	0.2018	0.7377
chr10:53185624:G:A	yes	10	53185624	rs77419006	G	A	NA	NA	NA	0.1425	0.1007	0.1568
chr10:53185650:A:G	yes	10	53185650	rs57124635	A	G	NA	NA	NA	-0.1618	0.1348	0.23
chr10:53185673:C:T	yes	10	53185673	rs1903968	C	T	0.0125413	0.0209641	0.814360897522335	0.0188	0.0164	0.2518
chr10:53185724:T:C	yes	10	53185724	rs4007304	T	C	0.0130642	0.0159165	0.476565874408338	0.0259	0.0127	0.04152
chr10:53185749:T:C	yes	10	53185749	rs116500531	T	C	NA	NA	NA	-0.0072	0.0912	0.9373
chr10:53185779:T:G	yes	10	53185779	rs186039174	T	G	NA	NA	NA	0.1339	0.3614	0.711
chr10:53186120:G:A	yes	10	53186120	rs1903967	G	A	0.0136082	0.0159127	0.475477297821131	0.0256	0.0128	0.04518
chr10:53186246:C:A	yes	10	53186246	rs1903966	C	A	0.0144617	0.0157244	0.505080171692229	0.0275	0.0126	0.02939
chr10:53186574:G:A	yes	10	53186574	rs77008946	G	A	NA	NA	NA	-0.0446	0.0759	0.5566
chr10:53186581:C:T	yes	10	53186581	rs112685707	C	T	NA	NA	NA	0.1508	0.1004	0.1331
chr10:53186593:C:T	yes	10	53186593	rs4935397	C	T	0.014707	0.0159314	0.473556959549292	0.0206	0.0129	0.1108
chr10:53186794:G:A	yes	10	53186794	rs73344517	G	A	NA	NA	NA	0.1866	0.0768	0.0151
chr10:53186861:A:C	yes	10	53186861	rs77955825	A	C	NA	NA	NA	0.1205	0.1829	0.5101
chr10:53186923:C:G	yes	10	53186923	rs112142027	C	G	NA	NA	NA	0.1508	0.1004	0.1331
chr10:53186927:T:A	yes	10	53186927	rs80283723	T	A	NA	NA	NA	-0.2041	0.1595	0.2008
chr10:53186982:C:G	yes	10	53186982	rs141546514	C	G	-0.0371611	0.10657	0.00569910255654124	0.0965	0.0863	0.2639
chr10:53187168:G:A	yes	10	53187168	rs34621640	G	A	-0.00345963	0.061234	0.0182469798985575	-0.0038	0.0583	0.948
chr10:53187286:A:T	yes	10	53187286	rs117820360	A	T	-0.0371611	0.10657	0.00569910255654124	0.0965	0.0863	0.2639
chr10:53187379:C:T	yes	10	53187379	rs112932256	C	T	NA	NA	NA	0.1503	0.1004	0.1345
chr10:53187717:T:G	yes	10	53187717	rs4935398	T	G	0.0205416	0.0160324	0.54043967064419	0.0313	0.0129	0.01513
chr10:53187969:G:C	yes	10	53187969	rs7073603	G	C	0.0205598	0.0160135	0.532407092518996	0.0252	0.0129	0.05109
chr10:53187979:C:T	yes	10	53187979	rs142414495	C	T	NA	NA	NA	-0.2216	0.1594	0.1644
chr10:53188127:C:A	yes	10	53188127	rs76747157	C	A	-0.0185866	0.0796874	0.0101939388222678	-0.0412	0.0575	0.4742
chr10:53188682:A:G	yes	10	53188682	rs10824935	A	G	0.0181943	0.0161179	0.514303275107436	0.0296	0.0129	0.02188
chr10:53188761:T:C	yes	10	53188761	rs1903965	T	C	0.0178185	0.0161177	0.51440329218107	0.0286	0.0129	0.02706
chr10:53188795:C:T	yes	10	53188795	rs73344523	C	T	NA	NA	NA	0.0872	0.065	0.1796
chr10:53188818:GGACTTAGACTTTT:G	yes	10	53188818	rs371866708	GGACTTAGACTTTT	G	NA	NA	NA	0.0147	0.0997	0.8829
chr10:53188930:G:T	yes	10	53188930	rs1903964	G	T	0.00829607	0.0220347	0.825981650760328	0.0181	0.0174	0.2986
chr10:53188988:CAT:C	yes	10	53188988	rs111669515	CAT	C	-0.029258	0.0762582	0.0112714615072998	-0.0095	0.0531	0.8583
chr10:53189005:C:A	yes	10	53189005	rs10762944	C	A	0.019626	0.0161401	0.507347063805788	0.0245	0.013	0.05932
chr10:53189067:G:A	yes	10	53189067	rs113218191	G	A	NA	NA	NA	0.1727	0.1078	0.109
chr10:53189134:T:C	yes	10	53189134	rs116275522	T	C	NA	NA	NA	-0.0012	0.0984	0.99
chr10:53189142:A:C	yes	10	53189142	rs115600544	A	C	-0.0140886	0.0803327	0.0101028020884302	-0.0537	0.057	0.3461
chr10:53189143:A:C	yes	10	53189143	rs73344526	A	C	NA	NA	NA	0.2433	0.146	0.09563
chr10:53189202:C:CTG	yes	10	53189202	rs34499538	C	CTG	0.0133322	0.0221218	0.824322960339034	0.0244	0.0198	0.2169
chr10:53189263:G:T	yes	10	53189263	rs78332899	G	T	NA	NA	NA	-0.0459	0.1858	0.8048
chr10:53189448:A:T	yes	10	53189448	rs117977627	A	T	-0.0181957	0.0662132	0.0167883707042316	-0.0182	0.0662	0.7834
chr10:53189607:T:C	yes	10	53189607	rs77783991	T	C	NA	NA	NA	0.137	0.2432	0.5732
chr10:53189695:G:A	yes	10	53189695	rs181010329	G	A	NA	NA	NA	-0.6118	0.3665	0.09506
chr10:53189762:G:A	yes	10	53189762	rs151058005	G	A	NA	NA	NA	-0.0578	0.2655	0.8276
chr10:53189776:T:C	yes	10	53189776	rs115517522	T	C	NA	NA	NA	-0.0586	0.2655	0.8252
chr10:53189808:A:G	yes	10	53189808	rs114570169	A	G	NA	NA	NA	-0.1512	0.204	0.4586
chr10:53189872:T:C	yes	10	53189872	rs116496199	T	C	NA	NA	NA	0.0222	0.184	0.904
chr10:53189930:T:C	yes	10	53189930	rs79975182	T	C	-0.0635886	0.0869103	0.00884740367734186	-0.0795	0.0558	0.1542
chr10:53190155:G:A	yes	10	53190155	rs76952954	G	A	NA	NA	NA	-0.1365	0.2306	0.554
chr10:53190292:G:T	yes	10	53190292	rs74134899	G	T	NA	NA	NA	-0.0373	0.185	0.8402
chr10:53190435:C:T	yes	10	53190435	rs79862207	C	T	NA	NA	NA	0.0577	0.108	0.593
chr10:53190584:G:T	yes	10	53190584	rs138656624	G	T	NA	NA	NA	0.1471	0.2997	0.6236
chr10:53190596:A:G	yes	10	53190596	rs2384170	A	G	0.0144327	0.0172769	0.291833370980914	0.0022	0.014	0.8769
chr10:53190640:A:T	yes	10	53190640	rs140368417	A	T	NA	NA	NA	-0.2932	0.1284	0.0224
chr10:53190662:T:C	yes	10	53190662	rs116948174	T	C	-0.0430992	0.0587186	0.0227302773834992	-0.0431	0.0587	0.4628
chr10:53190672:AT:A	yes	10	53190672	rs398013469	AT	A	0.00982716	0.0186453	0.237212485398073	0.0192	0.0148	0.1924
chr10:53190949:A:C	yes	10	53190949	rs183810982	A	C	NA	NA	NA	-0.2843	0.1259	0.02394
chr10:53191143:C:T	yes	10	53191143	rs114184277	C	T	NA	NA	NA	-0.0763	0.2645	0.7728
chr10:53191161:AT:A	yes	10	53191161	rs200600212	AT	A	0.0255418	0.0196339	0.210780775024588	0.0269	0.0185	0.1459
chr10:53191237:A:G	yes	10	53191237	rs7477874	A	G	0.0117872	0.0177403	0.27451960645112	0.0223	0.0141	0.1154
chr10:53191255:C:T	yes	10	53191255	rs7475776	C	T	0.00690565	0.0183931	0.245851273871279	0.0217	0.0146	0.1368
chr10:53191463:GT:G	yes	10	53191463	rs150244787	GT	G	-0.0659674	0.0865484	0.00884705879783083	-0.0637	0.0608	0.2948
chr10:53191487:T:C	yes	10	53191487	rs2384169	T	C	0.00874381	0.0173638	0.287441220391758	0.0179	0.0136	0.1892
chr10:53191575:TTG:T	yes	10	53191575	rs376852677	TTG	T	NA	NA	NA	-0.3081	0.105	0.003343
chr10:53191615:T:TA	yes	10	53191615	rs150760462	T	TA	NA	NA	NA	-0.2328	0.1349	0.08434
chr10:53191689:G:A	yes	10	53191689	rs75026383	G	A	NA	NA	NA	0.2123	0.1397	0.1286
chr10:53191748:T:C	yes	10	53191748	rs2891440	T	C	0.0124126	0.0175302	0.277316105817563	0.0235	0.0141	0.0947
chr10:53191833:T:TA	yes	10	53191833	chr10:53191833:T:TA	T	TA	NA	NA	NA	-0.0767	0.2645	0.7718
chr10:53191894:G:A	yes	10	53191894	rs191794710	G	A	NA	NA	NA	-0.0243	0.2843	0.9319
chr10:53191906:T:C	yes	10	53191906	rs10824936	T	C	0.00839933	0.0175701	0.283988933062204	0.0183	0.0138	0.184
chr10:53192009:G:A	yes	10	53192009	rs143967061	G	A	NA	NA	NA	-0.0289	0.2365	0.9027
chr10:53192211:A:G	yes	10	53192211	rs114335002	A	G	NA	NA	NA	0.0256	0.1295	0.843
chr10:53192236:C:T	yes	10	53192236	rs76892198	C	T	NA	NA	NA	0.0361	0.2202	0.8696
chr10:53192237:A:G	yes	10	53192237	rs9299548	A	G	0.0210045	0.0161894	0.577803825663191	0.0184	0.0129	0.1555
chr10:53192483:A:C	yes	10	53192483	rs9665038	A	C	0.0290012	0.0160504	0.550532466823221	0.0291	0.0128	0.02351
chr10:53193407:A:T	yes	10	53193407	rs2384168	A	T	0.025266	0.0196323	0.210654805675372	0.0269	0.0185	0.1459
chr10:53193702:CTCTT:C	yes	10	53193702	rs10544911	CTCTT	C	NA	NA	NA	0.2775	0.1116	0.0129
chr10:53193724:T:C	yes	10	53193724	rs147536307	T	C	-0.0589395	0.123278	0.00528673908970416	-0.0589	0.1233	0.6329
chr10:53193840:C:CCTA	yes	10	53193840	chr10:53193840:C:CCTA	C	CCTA	NA	NA	NA	0.116	0.275	0.673
chr10:53194108:T:C	yes	10	53194108	rs116055986	T	C	NA	NA	NA	-0.0808	0.2653	0.7608
chr10:53194437:C:T	yes	10	53194437	rs72804130	C	T	0.0137348	0.0267292	0.121405514468991	0.0219	0.0261	0.4014
chr10:53194532:G:A	yes	10	53194532	rs9943314	G	A	NA	NA	NA	0.033	0.1625	0.8391
chr10:53194564:G:A	yes	10	53194564	rs79034232	G	A	-0.0658515	0.0866894	0.00883162622301756	-0.0654	0.0625	0.2958
chr10:53194648:T:C	yes	10	53194648	rs10824937	T	C	0.0145522	0.0178347	0.270653367569027	0.0227	0.0143	0.1127
chr10:53194722:G:C	yes	10	53194722	rs1903910	G	C	0.0331492	0.0271367	0.887935385166104	0.0326	0.0229	0.1557
chr10:53194758:C:T	yes	10	53194758	rs73344528	C	T	NA	NA	NA	0.2803	0.1115	0.01194
chr10:53194759:T:A	yes	10	53194759	rs149156979	T	A	NA	NA	NA	-0.5305	0.4161	0.2023
chr10:53195153:T:C	yes	10	53195153	rs11003446	T	C	0.0149044	0.0175442	0.287531115614553	0.0042	0.0141	0.7655
chr10:53195156:T:C	yes	10	53195156	rs142166705	T	C	NA	NA	NA	-0.1108	0.2318	0.6326
chr10:53195241:T:C	yes	10	53195241	rs146712896	T	C	NA	NA	NA	-0.0843	0.2072	0.6841
chr10:53195383:G:A	yes	10	53195383	rs4935400	G	A	0.00930702	0.017381	0.286596511747978	0.0185	0.0137	0.1767
chr10:53195536:A:G	yes	10	53195536	rs2384167	A	G	0.0207954	0.0159161	0.578351040063546	0.02	0.0128	0.1169
chr10:53195780:G:T	yes	10	53195780	rs57182747	G	T	NA	NA	NA	0.2779	0.1114	0.01261
chr10:53195799:C:T	yes	10	53195799	rs12261498	C	T	NA	NA	NA	0.1513	0.1353	0.2635
chr10:53195858:G:A	yes	10	53195858	rs145608319	G	A	NA	NA	NA	0.0112	0.2523	0.9645
chr10:53196228:T:A	yes	10	53196228	rs4935402	T	A	0.0247954	0.0159808	0.509175061190243	0.0256	0.0127	0.0444
chr10:53196511:G:A	yes	10	53196511	rs4935403	G	A	0.0238423	0.0272339	0.886227821695573	0.0236	0.0245	0.3354
chr10:53196573:A:G	yes	10	53196573	rs10762946	A	G	0.0301473	0.0274303	0.890668349422785	0.0306	0.0228	0.1803
chr10:53196721:G:A	yes	10	53196721	rs12763554	G	A	0.00799758	0.0185638	0.239391008806116	0.0194	0.0149	0.1916
chr10:53196781:G:A	yes	10	53196781	rs10824938	G	A	0.0268384	0.018071	0.259579749537675	0.0174	0.0145	0.2289
chr10:53196920:C:T	yes	10	53196920	rs116988096	C	T	0.0560358	0.0924472	0.00790404840740957	0.0292	0.0865	0.7357
chr10:53196931:G:A	yes	10	53196931	rs78842090	G	A	0.00320038	0.0399865	0.0448871466755631	0.0226	0.0374	0.5457
chr10:53196994:G:T	yes	10	53196994	rs181016260	G	T	-0.181905	0.107425	0.00680493299867879	-0.2247	0.1005	0.02542
chr10:53197231:GGTT:G	yes	10	53197231	rs763765464	GGTT	G	NA	NA	NA	0.1997	0.2387	0.4028
chr10:53197373:A:C	yes	10	53197373	rs10824939	A	C	0.0271225	0.0180683	0.259659559722262	0.0169	0.0145	0.2441
chr10:53197425:GC:G	yes	10	53197425	rs200249097	GC	G	0.0273629	0.0180757	0.259451563097301	0.0162	0.0145	0.2651
chr10:53197603:TC:T	yes	10	53197603	rs201028841	TC	T	0.00957806	0.0186706	0.236446900904094	0.0192	0.015	0.2001
chr10:53197747:C:T	yes	10	53197747	rs116098595	C	T	NA	NA	NA	-0.0844	0.2072	0.6838
chr10:53197897:CTACAT:C	yes	10	53197897	rs553229004	CTACAT	C	0.0239306	0.0272207	0.886153171697553	0.0239	0.0246	0.3313
chr10:53198169:C:G	yes	10	53198169	rs12267386	C	G	NA	NA	NA	0.2218	0.1283	0.08383
chr10:53198170:T:C	yes	10	53198170	rs181877881	T	C	NA	NA	NA	0.0912	0.2395	0.7035
chr10:53198172:T:C	yes	10	53198172	rs75200595	T	C	-0.0664393	0.086627	0.00884449944665718	-0.0692	0.0602	0.2503
chr10:53198441:A:G	yes	10	53198441	rs141852544	A	G	NA	NA	NA	-0.2529	0.1879	0.1784
chr10:53198466:G:T	yes	10	53198466	rs552465550	G	T	NA	NA	NA	0.0641	0.2369	0.7869
chr10:53198770:A:G	yes	10	53198770	rs576595143	A	G	-0.0858064	0.109157	0.00592019530754131	-0.0858	0.1092	0.432
chr10:53198953:A:G	yes	10	53198953	rs4543893	A	G	0.0289018	0.0274169	0.890272120276174	0.0306	0.0228	0.1785
chr10:53199276:G:C	yes	10	53199276	rs12770916	G	C	0.0128241	0.0160425	0.538725564423041	0.0156	0.0128	0.2223
chr10:53199311:T:G	yes	10	53199311	rs576287622	T	G	NA	NA	NA	0.1939	0.1419	0.1718
chr10:53199631:C:T	yes	10	53199631	rs549382376	C	T	NA	NA	NA	0.1727	0.1941	0.3736
chr10:53199632:G:A	yes	10	53199632	rs187438766	G	A	NA	NA	NA	0.052	0.1034	0.6151
chr10:53200147:G:A	yes	10	53200147	rs116385153	G	A	NA	NA	NA	0.0322	0.1625	0.8427
chr10:53200208:G:A	yes	10	53200208	rs79505355	G	A	NA	NA	NA	0.0362	0.108	0.7379
chr10:53200239:G:A	yes	10	53200239	rs114080000	G	A	NA	NA	NA	-0.2887	0.1871	0.1228
chr10:53200770:ATATATT:A	yes	10	53200770	rs138136762	ATATATT	A	NA	NA	NA	0.0716	0.1511	0.6359
chr10:53200884:T:C	yes	10	53200884	rs10740541	T	C	0.0212822	0.0270608	0.884744829657062	0.0227	0.0245	0.3542
chr10:53200966:C:A	yes	10	53200966	rs10824940	C	A	0.0268099	0.0180997	0.258263474005181	0.0183	0.0145	0.2073
chr10:53200988:C:T	yes	10	53200988	rs11003447	C	T	NA	NA	NA	0.2048	0.128	0.1096
chr10:53200994:C:A	yes	10	53200994	rs555592372	C	A	NA	NA	NA	-0.0234	0.2845	0.9344
chr10:53201105:G:A	yes	10	53201105	rs10824941	G	A	0.0264126	0.0180987	0.258374071567898	0.0176	0.0145	0.2248
chr10:53201132:T:C	yes	10	53201132	rs7911187	T	C	NA	NA	NA	-0.3179	0.1053	0.002536
chr10:53201174:G:C	yes	10	53201174	rs4935404	G	C	0.0294463	0.0268997	0.903100838885584	0.0255	0.0218	0.2421
chr10:53201181:G:A	yes	10	53201181	rs149629431	G	A	-0.0662687	0.0865416	0.00885664819408267	-0.0665	0.0624	0.2866
chr10:53201406:T:C	yes	10	53201406	rs10824942	T	C	0.0260719	0.0180972	0.258503261205211	0.0165	0.0145	0.253
chr10:53201532:T:C	yes	10	53201532	rs57126754	T	C	NA	NA	NA	0.0349	0.1081	0.7472
chr10:53201638:C:T	yes	10	53201638	rs113425347	C	T	NA	NA	NA	-0.3195	0.1071	0.002853
chr10:53201639:G:A	yes	10	53201639	rs10824943	G	A	0.0269968	0.0181041	0.258524882340092	0.0158	0.0145	0.2769
chr10:53201858:G:A	yes	10	53201858	rs2086059	G	A	0.0263523	0.0178093	0.262590453079575	0.0178	0.0143	0.2139
chr10:53201869:G:A	yes	10	53201869	rs186165931	G	A	NA	NA	NA	0.2945	0.3785	0.4365
chr10:53201909:GTGCT:G	yes	10	53201909	rs66554345	GTGCT	G	0.00925308	0.0186752	0.23599891176564	0.0187	0.015	0.2118
chr10:53201941:A:G	yes	10	53201941	rs74134900	A	G	NA	NA	NA	-0.0105	0.1836	0.9544
chr10:53201971:C:T	yes	10	53201971	rs1903920	C	T	0.0261743	0.0180962	0.258454737040687	0.0174	0.0145	0.2284
chr10:53202100:G:T	yes	10	53202100	rs117447509	G	T	0.0480971	0.047954	0.0280011668580154	0.049	0.0443	0.2688
chr10:53202149:G:A	yes	10	53202149	rs115341276	G	A	NA	NA	NA	0.0695	0.1512	0.6459
chr10:53202486:T:A	yes	10	53202486	rs7092616	T	A	0.0137881	0.0175791	0.286123576233178	0.0047	0.0141	0.7386
chr10:53202546:T:G	yes	10	53202546	rs139584802	T	G	NA	NA	NA	-0.1649	0.2414	0.4945
chr10:53202813:T:C	yes	10	53202813	rs10740542	T	C	0.0215781	0.0270744	0.884755292556811	0.0223	0.0245	0.3627
chr10:53202864:C:A	yes	10	53202864	rs10824944	C	A	0.0271533	0.0181011	0.258177611851381	0.0164	0.0145	0.2587
chr10:53202883:C:A	yes	10	53202883	rs144108196	C	A	NA	NA	NA	0.0042	0.2543	0.9869
chr10:53203070:G:A	yes	10	53203070	rs75322889	G	A	NA	NA	NA	-0.0177	0.1311	0.8927
chr10:53203498:A:G	yes	10	53203498	rs149758017	A	G	-0.0351448	0.0793241	0.0109745132661295	-0.0749	0.0726	0.3025
chr10:53203731:C:A	yes	10	53203731	rs184204600	C	A	NA	NA	NA	0.0764	0.2415	0.7518
chr10:53203735:A:C	yes	10	53203735	rs1904055	A	C	0.00169923	0.0182286	0.25396720588761	0.0171	0.0144	0.2347
chr10:53203767:G:A	yes	10	53203767	rs77862493	G	A	-0.0661767	0.0865099	0.00886446068486556	-0.0634	0.0621	0.3072
chr10:53204017:G:T	yes	10	53204017	rs6481004	G	T	NA	NA	NA	0.1872	0.142	0.1874
chr10:53204092:T:A	yes	10	53204092	rs4935405	T	A	0.00659124	0.0185516	0.238954776553689	0.0188	0.0149	0.2077
chr10:53204172:A:C	yes	10	53204172	rs4935061	A	C	0.026794	0.0272676	0.889123886778933	0.0315	0.0227	0.165
chr10:53204616:T:C	yes	10	53204616	rs76031352	T	C	NA	NA	NA	-0.0784	0.2073	0.7055
chr10:53204652:G:A	yes	10	53204652	rs10824945	G	A	-0.0081998	0.0168925	0.348883587809946	-0.0098	0.0137	0.4758
chr10:53204808:G:A	yes	10	53204808	rs11003448	G	A	0.00340134	0.0181173	0.252002186369643	0.015	0.0143	0.295
chr10:53204876:A:C	yes	10	53204876	rs10824946	A	C	0.0175459	0.0251934	0.866028571777533	0.0188	0.0229	0.4117
chr10:53204913:A:T	yes	10	53204913	rs11003449	A	T	-0.0178362	0.0166167	0.376529581844792	-0.0204	0.0134	0.1286
chr10:53204938:G:A	yes	10	53204938	rs77683657	G	A	-0.0663021	0.0865382	0.00886129572316246	-0.0664	0.0625	0.288
chr10:53205302:C:A	yes	10	53205302	rs1903918	C	A	0.02671	0.0181062	0.258257388346348	0.0175	0.0145	0.2273
chr10:53205362:G:A	yes	10	53205362	rs1903919	G	A	0.0266024	0.0181013	0.258368035697264	0.0172	0.0145	0.235
chr10:53205442:C:T	yes	10	53205442	rs76141373	C	T	-0.142565	0.0931799	0.00807254860852785	-0.1837	0.0878	0.03652
chr10:53205443:G:A	yes	10	53205443	rs147090181	G	A	NA	NA	NA	0.2036	0.239	0.3945
chr10:53205701:C:G	yes	10	53205701	rs11003450	C	G	-0.00773155	0.0168909	0.349236716069499	-0.0105	0.0136	0.442
chr10:53205722:G:T	yes	10	53205722	rs1947757	G	T	0.00235984	0.0183325	0.24912909457112	0.0145	0.0144	0.3133
chr10:53205778:C:T	yes	10	53205778	rs56810405	C	T	NA	NA	NA	0.0362	0.108	0.7373
chr10:53205942:T:C	yes	10	53205942	rs4935063	T	C	0.00252036	0.0183241	0.249409591989217	0.0152	0.0144	0.2892
chr10:53206081:T:A	yes	10	53206081	rs4935064	T	A	0.00286472	0.0181148	0.252119845226476	0.0152	0.0143	0.2888
chr10:53206293:C:G	yes	10	53206293	rs4935406	C	G	0.0270415	0.0272697	0.889014378426621	0.0311	0.0227	0.1698
chr10:53206449:T:C	yes	10	53206449	rs7902466	T	C	0.0177148	0.0293188	0.920529993986503	0.0114	0.0241	0.6347
chr10:53206727:C:T	yes	10	53206727	rs114174872	C	T	NA	NA	NA	0.0363	0.108	0.7367
chr10:53206774:G:T	yes	10	53206774	rs117547007	G	T	NA	NA	NA	0.3671	0.2603	0.1585
chr10:53207464:A:G	yes	10	53207464	rs10824947	A	G	0.00778642	0.0175963	0.283042145167792	0.0172	0.0138	0.215
chr10:53207637:G:C	yes	10	53207637	rs12260178	G	C	NA	NA	NA	0.1704	0.1348	0.2061
chr10:53207646:T:A	yes	10	53207646	rs76841338	T	A	NA	NA	NA	-0.2913	0.1269	0.0217
chr10:53207731:A:G	yes	10	53207731	rs116716619	A	G	NA	NA	NA	-0.2913	0.1269	0.0217
chr10:53207877:G:T	yes	10	53207877	rs2384165	G	T	0.0259006	0.0177793	0.263568760499946	0.013	0.0144	0.3667
chr10:53208098:A:C	yes	10	53208098	rs7083319	A	C	NA	NA	NA	0.282	0.1112	0.01121
chr10:53208360:C:A	yes	10	53208360	rs73344542	C	A	NA	NA	NA	0.2846	0.1113	0.01056
chr10:53208498:G:T	yes	10	53208498	rs11003452	G	T	0.00690383	0.0188491	0.223115226133148	0.0204	0.0151	0.1775
chr10:53208841:T:C	yes	10	53208841	rs2384164	T	C	0.00199895	0.0179749	0.258154197487961	0.0166	0.0141	0.2389
chr10:53208856:A:G	yes	10	53208856	rs2384163	A	G	0.00183884	0.0179753	0.258178395383808	0.0166	0.0141	0.2408
chr10:53208870:T:C	yes	10	53208870	rs11003453	T	C	0.0103967	0.0179074	0.26232316402356	-0.004	0.0144	0.7802
chr10:53209251:C:A	yes	10	53209251	rs74134902	C	A	NA	NA	NA	0.0052	0.1818	0.9772
chr10:53209780:T:A	yes	10	53209780	rs551966627	T	A	NA	NA	NA	-0.1782	0.2423	0.4622
chr10:53209781:A:T	yes	10	53209781	rs11003456	A	T	0.0140087	0.0178667	0.26989600652547	0.0218	0.0143	0.1283
chr10:53210071:C:T	yes	10	53210071	rs11003457	C	T	0.00695006	0.0190942	0.220296532020047	0.0203	0.0152	0.1835
chr10:53210204:A:G	yes	10	53210204	rs149200747	A	G	0.0609939	0.0780613	0.0118601539565876	0.061	0.0781	0.4348
chr10:53210358:A:G	yes	10	53210358	rs7893316	A	G	0.00508463	0.0184064	0.244881408943665	0.0202	0.0147	0.1699
chr10:53210498:T:A	yes	10	53210498	rs76346816	T	A	NA	NA	NA	0.053	0.1082	0.6241
chr10:53210558:C:T	yes	10	53210558	rs4411210	C	T	NA	NA	NA	-0.1034	0.1777	0.5606
chr10:53210603:T:C	yes	10	53210603	rs75861513	T	C	-0.0671317	0.0866088	0.00886481788186733	-0.0675	0.0623	0.2786
chr10:53210629:T:G	yes	10	53210629	rs80190558	T	G	NA	NA	NA	-0.1157	0.2081	0.5781
chr10:53210728:C:T	yes	10	53210728	rs78118384	C	T	NA	NA	NA	0.053	0.1082	0.6241
chr10:53210777:GTTT:G	yes	10	53210777	chr10:53210777:GTTT:G	GTTT	G	NA	NA	NA	-0.4525	0.356	0.2038
chr10:53211207:A:G	yes	10	53211207	rs1993856	A	G	0.0078015	0.0176045	0.283912212234029	0.0177	0.0138	0.2019
chr10:53211243:A:G	yes	10	53211243	rs1993855	A	G	0.00757804	0.0176048	0.283927038615956	0.0175	0.0138	0.2058
chr10:53211251:T:C	yes	10	53211251	rs61862160	T	C	0.0128768	0.0255904	0.123884819525741	0.0087	0.0244	0.721
chr10:53211261:A:C	yes	10	53211261	rs115242790	A	C	NA	NA	NA	-0.1097	0.2081	0.5982
chr10:53211366:C:A	yes	10	53211366	rs114199227	C	A	NA	NA	NA	0.1695	0.2164	0.4337
chr10:53211446:T:C	yes	10	53211446	rs142742181	T	C	NA	NA	NA	0.0182	0.2407	0.9397
chr10:53211687:A:C	yes	10	53211687	rs2384162	A	C	0.0131329	0.0178392	0.272080525251021	0.0211	0.0141	0.1344
chr10:53211720:A:T	yes	10	53211720	rs2169674	A	T	0.0229664	0.0269622	0.882315295682111	0.0238	0.0244	0.3294
chr10:53211897:T:C	yes	10	53211897	rs2384161	T	C	0.0153041	0.0178319	0.274530299901105	0.0232	0.0141	0.09877
chr10:53212021:AT:A	yes	10	53212021	rs112067695	AT	A	NA	NA	NA	-0.4091	0.5794	0.4801
chr10:53212189:A:G	yes	10	53212189	rs10824948	A	G	0.00379931	0.0182865	0.252977998999142	0.0161	0.0143	0.2579
chr10:53212190:T:A	yes	10	53212190	rs529562212	T	A	-0.0683934	0.086636	0.00886939551795336	-0.0712	0.0605	0.2394
chr10:53212390:G:T	yes	10	53212390	rs12259469	G	T	NA	NA	NA	0.3935	0.2499	0.1153
chr10:53212483:T:C	yes	10	53212483	rs10824949	T	C	0.00835739	0.0184958	0.242808695742831	0.0213	0.0146	0.1447
chr10:53212630:GT:G	yes	10	53212630	rs398075160	GT	G	0.00436201	0.018295	0.252800406700025	0.0164	0.0143	0.2503
chr10:53213000:C:A	yes	10	53213000	rs11003459	C	A	0.00861769	0.0186705	0.2359331730774	0.0184	0.015	0.2199
chr10:53213147:T:C	yes	10	53213147	rs181873421	T	C	NA	NA	NA	0.073	0.3392	0.8295
chr10:53213384:G:T	yes	10	53213384	rs3039463	G	T	0.0162283	0.0159994	0.530420920203793	0.0192	0.0128	0.1343
chr10:53213424:T:G	yes	10	53213424	rs145317188	T	G	NA	NA	NA	0.0242	0.2142	0.91
chr10:53213491:A:G	yes	10	53213491	rs116808305	A	G	NA	NA	NA	0.0236	0.2142	0.9123
chr10:53213607:T:C	yes	10	53213607	rs2384160	T	C	0.0161212	0.0159947	0.530556842255251	0.0193	0.0128	0.1326
chr10:53213611:C:T	yes	10	53213611	rs369975953	C	T	NA	NA	NA	0.1216	0.2667	0.6484
chr10:53213704:T:C	yes	10	53213704	rs2384159	T	C	0.016009	0.0159943	0.530560626513944	0.0191	0.0128	0.1357
chr10:53214032:A:G	yes	10	53214032	rs2384156	A	G	0.0241743	0.0269559	0.882308578538276	0.0241	0.0242	0.3193
chr10:53214084:A:C	yes	10	53214084	rs112235126	A	C	NA	NA	NA	0.1233	0.2671	0.6443
chr10:53214153:T:C	yes	10	53214153	rs2384155	T	C	0.0162457	0.0159949	0.530518522710968	0.0197	0.0128	0.1237
chr10:53214325:T:G	yes	10	53214325	rs114152954	T	G	NA	NA	NA	0.0703	0.1512	0.642
chr10:53214457:T:C	yes	10	53214457	rs12258528	T	C	NA	NA	NA	0.0273	0.0827	0.7412
chr10:53214712:C:T	yes	10	53214712	rs10733922	C	T	-0.0039448	0.0168574	0.611847403116439	0.0093	0.0137	0.4941
chr10:53214717:G:C	yes	10	53214717	rs12263754	G	C	NA	NA	NA	0.151	0.13	0.2454
chr10:53214769:G:A	yes	10	53214769	rs115297452	G	A	NA	NA	NA	0.0427	0.1082	0.693
chr10:53214828:T:C	yes	10	53214828	rs10824950	T	C	0.0225503	0.0160157	0.513017346366815	0.0227	0.0128	0.07623
chr10:53214844:AT:A	yes	10	53214844	rs77450641	AT	A	0.0120457	0.0180903	0.268954601893412	0.0239	0.0146	0.1008
chr10:53214907:T:C	yes	10	53214907	rs114292223	T	C	NA	NA	NA	-0.1725	0.1985	0.3847
chr10:53215258:C:T	yes	10	53215258	rs550803420	C	T	NA	NA	NA	-0.1725	0.3531	0.6252
chr10:53215380:A:G	yes	10	53215380	rs77517221	A	G	-0.124855	0.0823189	0.0107287159661958	-0.1458	0.0689	0.03441
chr10:53215428:C:A	yes	10	53215428	rs113147484	C	A	NA	NA	NA	0.3067	0.1112	0.005814
chr10:53215435:T:C	yes	10	53215435	rs113392182	T	C	NA	NA	NA	0.3063	0.1112	0.005878
chr10:53215438:A:T	yes	10	53215438	rs111439201	A	T	NA	NA	NA	0.3063	0.1112	0.005878
chr10:53215670:TTC:T	yes	10	53215670	rs368800780	TTC	T	NA	NA	NA	0.021	0.1073	0.8448
chr10:53215706:GT:G	yes	10	53215706	rs75578730	GT	G	0.0250143	0.0268661	0.878176759852036	0.0312	0.024	0.1936
chr10:53215908:A:G	yes	10	53215908	rs10762947	A	G	0.0139194	0.0161027	0.538497532775926	0.0128	0.0129	0.3204
chr10:53216243:T:C	yes	10	53216243	rs55654117	T	C	0.00228778	0.0180217	0.279509889586147	-0.0178	0.0147	0.226
chr10:53216792:C:T	yes	10	53216792	rs12413785	C	T	-0.00769713	0.0178595	0.312135660604231	-0.0109	0.0169	0.5189
chr10:53216793:G:A	yes	10	53216793	rs10762948	G	A	0.0143509	0.016145	0.527186173793717	0.0128	0.0129	0.3214
chr10:53217221:C:T	yes	10	53217221	rs2384154	C	T	-0.00665664	0.016962	0.348377688028576	-0.005	0.0136	0.7134
chr10:53217315:A:G	yes	10	53217315	rs148326293	A	G	NA	NA	NA	-0.6443	0.453	0.1549
chr10:53217505:A:G	yes	10	53217505	rs141448414	A	G	NA	NA	NA	0.0124	0.2526	0.9607
chr10:53218256:T:C	yes	10	53218256	rs7900610	T	C	NA	NA	NA	-0.1648	0.0897	0.06618
chr10:53218459:T:A	yes	10	53218459	rs11003462	T	A	-0.0142495	0.0167306	0.370442155306673	-0.0161	0.0134	0.232
chr10:53218478:G:A	yes	10	53218478	rs115064315	G	A	NA	NA	NA	-0.1714	0.198	0.3867
chr10:53218623:A:G	yes	10	53218623	rs7072615	A	G	NA	NA	NA	-0.1755	0.0892	0.04913
chr10:53218800:G:A	yes	10	53218800	rs541880278	G	A	NA	NA	NA	-0.1426	0.2472	0.5639
chr10:53218942:C:A	yes	10	53218942	rs114988904	C	A	NA	NA	NA	-0.1213	0.2063	0.5565
chr10:53219028:T:C	yes	10	53219028	rs11003464	T	C	NA	NA	NA	0.1532	0.1291	0.2355
chr10:53219274:C:T	yes	10	53219274	rs114022562	C	T	NA	NA	NA	0.0483	0.1646	0.7693
chr10:53219402:A:T	yes	10	53219402	rs115002177	A	T	NA	NA	NA	-0.1749	0.198	0.3769
chr10:53219752:C:T	yes	10	53219752	rs2891439	C	T	0.0144501	0.0246317	0.856626788602237	0.0146	0.022	0.5069
chr10:53219914:G:T	yes	10	53219914	rs146447942	G	T	NA	NA	NA	-0.0091	0.2232	0.9674
chr10:53220646:G:T	yes	10	53220646	rs7897385	G	T	0.0123449	0.016372	0.497319549958445	0.0092	0.0152	0.545
chr10:53220690:G:A	yes	10	53220690	rs145731317	G	A	0.0524687	0.0784899	0.0116385824129125	0.0525	0.0785	0.5036
chr10:53220836:A:G	yes	10	53220836	rs75259568	A	G	-0.0658341	0.085998	0.00924191017613941	-0.1146	0.0603	0.05715
chr10:53221332:A:C	yes	10	53221332	rs138375529	A	C	NA	NA	NA	0.0751	0.1348	0.5778
chr10:53221628:C:T	yes	10	53221628	rs56169287	C	T	NA	NA	NA	-0.0014	0.1824	0.9939
chr10:53221752:A:G	yes	10	53221752	rs1903933	A	G	0.0121948	0.016391	0.523548452758622	0.0125	0.0152	0.4109
chr10:53221892:T:C	yes	10	53221892	rs1903932	T	C	0.0274836	0.026855	0.883189928410738	0.035	0.0258	0.1749
chr10:53222073:G:A	yes	10	53222073	rs114379059	G	A	NA	NA	NA	0.0545	0.108	0.6138
chr10:53222100:A:G	yes	10	53222100	rs1903931	A	G	0.0187121	0.0266527	0.878637556779225	0.0289	0.0243	0.2343
chr10:53222141:C:T	yes	10	53222141	rs113216198	C	T	-0.0656725	0.0861379	0.00922513649189687	-0.109	0.0606	0.07183
chr10:53222271:CGTG:C	yes	10	53222271	rs376764345	CGTG	C	NA	NA	NA	0.035	0.2218	0.8747
chr10:53222421:G:T	yes	10	53222421	rs11003466	G	T	0.0206381	0.0163368	0.472092077650179	0.0209	0.0135	0.12
chr10:53222522:A:G	yes	10	53222522	rs78620231	A	G	NA	NA	NA	0.0593	0.1062	0.5767
chr10:53222579:AGAG:A	yes	10	53222579	rs138939758	AGAG	A	NA	NA	NA	0.0521	0.108	0.6293
chr10:53222710:T:A	yes	10	53222710	rs149453575	T	A	NA	NA	NA	-0.3793	0.3675	0.302
chr10:53222838:T:A	yes	10	53222838	rs10762949	T	A	0.0211917	0.0163417	0.490906883869456	0.0221	0.0135	0.1011
chr10:53222932:C:G	yes	10	53222932	rs72804159	C	G	0.0134748	0.0193134	0.240761536815589	-0.0119	0.016	0.4558
chr10:53223181:G:T	yes	10	53223181	rs10762950	G	T	0.0219643	0.0163416	0.48978218443105	0.0193	0.0152	0.2042
chr10:53223251:G:A	yes	10	53223251	rs11003467	G	A	0.0212009	0.0163447	0.490999001599129	0.022	0.0135	0.1026
chr10:53223272:C:T	yes	10	53223272	rs575455006	C	T	NA	NA	NA	0.0481	0.1507	0.7495
chr10:53223276:GGGAGTA:G	yes	10	53223276	rs370571677	GGGAGTA	G	0.00944029	0.0231437	0.158997043952778	0.0115	0.0222	0.6044
chr10:53223343:C:T	yes	10	53223343	rs7087259	C	T	NA	NA	NA	-0.1766	0.0894	0.04822
chr10:53223654:G:A	yes	10	53223654	rs12242032	G	A	NA	NA	NA	0.139	0.1382	0.3146
chr10:53223700:G:T	yes	10	53223700	rs77270191	G	T	NA	NA	NA	-0.1669	0.0898	0.06309
chr10:53223739:GA:G	yes	10	53223739	rs200593009	GA	G	0.0198847	0.0164171	0.488956028161756	0.0207	0.0135	0.1241
chr10:53223745:A:G	yes	10	53223745	rs556486659	A	G	NA	NA	NA	-0.1377	0.2444	0.5733
chr10:53223895:G:A	yes	10	53223895	rs74137405	G	A	NA	NA	NA	-0.0264	0.1832	0.8852
chr10:53223925:C:T	yes	10	53223925	rs4427482	C	T	0.0162031	0.0191526	0.229567548165355	0.0177	0.0177	0.3165
chr10:53223944:A:G	yes	10	53223944	rs7896843	A	G	NA	NA	NA	0.0217	0.1075	0.8402
chr10:53224052:T:C	yes	10	53224052	rs570973397	T	C	NA	NA	NA	0.1201	0.3285	0.7148
chr10:53224742:G:A	yes	10	53224742	rs11003468	G	A	0.0194282	0.0164899	0.49015178557687	0.021	0.0136	0.1206
chr10:53224744:A:G	yes	10	53224744	rs7901029	A	G	0.0161904	0.0269196	0.878586663159509	0.0196	0.0254	0.4403
chr10:53224822:G:A	yes	10	53224822	rs7091768	G	A	0.0194599	0.0164897	0.490219548788564	0.021	0.0136	0.1206
chr10:53224899:C:G	yes	10	53224899	rs11003469	C	G	0.0123978	0.0185521	0.255132932985412	0.0174	0.0171	0.3076
chr10:53225028:C:T	yes	10	53225028	rs114809687	C	T	NA	NA	NA	-0.1878	0.2259	0.4056
chr10:53225243:A:G	yes	10	53225243	rs4935066	A	G	0.0193123	0.016216	0.507429496857563	0.0214	0.0129	0.09818
chr10:53225249:C:G	yes	10	53225249	rs4935067	C	G	0.0193343	0.0162189	0.507320980771131	0.0214	0.0129	0.09818
chr10:53225525:C:T	yes	10	53225525	rs116823482	C	T	NA	NA	NA	-0.1377	0.2444	0.5733
chr10:53225571:T:G	yes	10	53225571	rs10740543	T	G	-0.0134383	0.0170947	0.382559835015269	-0.0186	0.014	0.1856
chr10:53225660:G:A	yes	10	53225660	rs116516761	G	A	NA	NA	NA	-0.0095	0.2322	0.9674
chr10:53225755:G:A	yes	10	53225755	rs76972434	G	A	NA	NA	NA	-0.1793	0.0896	0.04538
chr10:53225757:C:T	yes	10	53225757	rs2384153	C	T	0.0193018	0.0268664	0.877867035363311	0.0221	0.0254	0.3843
chr10:53225781:A:G	yes	10	53225781	rs188411422	A	G	NA	NA	NA	0.0974	0.2702	0.7186
chr10:53226143:G:T	yes	10	53226143	rs113455143	G	T	-0.081875	0.0635277	0.0171298311288359	-0.1027	0.0599	0.08643
chr10:53226492:G:C	yes	10	53226492	rs2384152	G	C	0.0103666	0.0272221	0.883096279682844	0.0142	0.0262	0.5878
chr10:53226687:G:C	yes	10	53226687	rs11003470	G	C	0.0129803	0.0185585	0.254330635560361	0.0178	0.0171	0.2968
chr10:53226747:T:A	yes	10	53226747	rs10762951	T	A	0.0191473	0.0164828	0.49612260703789	0.0188	0.0153	0.2192
chr10:53226956:C:G	yes	10	53226956	rs10762952	C	G	0.0186322	0.0164712	0.497179310742003	0.0202	0.0136	0.1362
chr10:53227054:C:A	yes	10	53227054	rs191054608	C	A	NA	NA	NA	-0.1258	0.3503	0.7195
chr10:53227173:T:C	yes	10	53227173	rs75728678	T	C	NA	NA	NA	0.0291	0.1046	0.7805
chr10:53227740:C:T	yes	10	53227740	rs11003471	C	T	0.0189084	0.0164806	0.494842215687628	0.019	0.0153	0.2143
chr10:53227965:T:C	yes	10	53227965	rs11592690	T	C	-0.0138839	0.017122	0.381650242025568	-0.0229	0.0142	0.1061
chr10:53227970:T:A	yes	10	53227970	rs145351864	T	A	NA	NA	NA	0.1933	0.2147	0.3678
chr10:53228150:A:G	yes	10	53228150	rs147656934	A	G	NA	NA	NA	-0.0044	0.2378	0.9854
chr10:53228340:A:T	yes	10	53228340	rs10824951	A	T	0.0131351	0.0195092	0.23995585471176	0.0082	0.0181	0.6505
chr10:53228497:G:T	yes	10	53228497	rs144768578	G	T	NA	NA	NA	-0.1345	0.3497	0.7006
chr10:53228593:T:G	yes	10	53228593	rs10762953	T	G	0.0190514	0.016483	0.494851351740477	0.0194	0.0153	0.2048
chr10:53228662:A:T	yes	10	53228662	rs116297327	A	T	NA	NA	NA	0.0178	0.1309	0.8917
chr10:53228664:C:T	yes	10	53228664	rs10762954	C	T	0.0188847	0.016482	0.475708874880661	0.0191	0.0153	0.2119
chr10:53228689:C:T	yes	10	53228689	rs185291742	C	T	NA	NA	NA	-0.018	0.333	0.9568
chr10:53229038:C:T	yes	10	53229038	rs116791706	C	T	NA	NA	NA	-0.1165	0.207	0.5735
chr10:53229072:T:G	yes	10	53229072	rs114506870	T	G	NA	NA	NA	-0.0451	0.1558	0.7722
chr10:53229343:A:G	yes	10	53229343	rs72787112	A	G	0.00218758	0.0190007	0.258307277419278	-0.0167	0.0159	0.2933
chr10:53229523:T:C	yes	10	53229523	rs4935068	T	C	0.0131815	0.0185538	0.254768870568412	0.0193	0.017	0.2548
chr10:53229965:A:G	yes	10	53229965	rs76109017	A	G	NA	NA	NA	0.023	0.1075	0.8306
chr10:53230096:A:G	yes	10	53230096	rs187063924	A	G	NA	NA	NA	0.2196	0.24	0.36
chr10:53230207:T:C	yes	10	53230207	rs149101909	T	C	NA	NA	NA	0.2202	0.24	0.3588
chr10:53230325:C:T	yes	10	53230325	rs116060789	C	T	NA	NA	NA	0.0373	0.2218	0.8664
chr10:53230412:AAAATT:A	yes	10	53230412	rs61694022	AAAATT	A	NA	NA	NA	0.3075	0.1117	0.005907
chr10:53230713:C:T	yes	10	53230713	rs2891447	C	T	0.0140683	0.0251869	0.859900169379808	0.0254	0.023	0.2694
chr10:53230753:G:A	yes	10	53230753	rs76406276	G	A	-0.0651679	0.0864248	0.00924560364184464	-0.1116	0.0606	0.0657
chr10:53230813:T:A	yes	10	53230813	rs7907631	T	A	0.0196153	0.0162216	0.507429781981947	0.0211	0.0129	0.1026
chr10:53230814:T:C	yes	10	53230814	rs186527189	T	C	0.0116094	0.101619	0.00617099252239654	-0.0608	0.0921	0.5096
chr10:53230909:G:T	yes	10	53230909	rs7918638	G	T	0.0180474	0.0269327	0.877643175967229	0.021	0.0254	0.4084
chr10:53230965:A:T	yes	10	53230965	rs10762955	A	T	-0.0154723	0.0169113	0.370254400993714	-0.0223	0.0136	0.1016
chr10:53231274:G:A	yes	10	53231274	rs7922068	G	A	0.0162895	0.0189896	0.241928197133942	-0.0031	0.0156	0.8403
chr10:53231394:AATG:A	yes	10	53231394	rs368297082	AATG	A	NA	NA	NA	0.0357	0.1326	0.7876
chr10:53231421:A:G	yes	10	53231421	rs11812249	A	G	0.00426889	0.0183572	0.269449326303456	-0.0106	0.0151	0.483
chr10:53231484:G:A	yes	10	53231484	rs11814008	G	A	0.00407204	0.0183602	0.269237452302914	-0.0103	0.0151	0.4983
chr10:53231579:C:A	yes	10	53231579	rs73354582	C	A	NA	NA	NA	0.3077	0.1117	0.005875
chr10:53231834:A:T	yes	10	53231834	rs76509450	A	T	NA	NA	NA	0.3058	0.1117	0.006187
chr10:53231987:C:T	yes	10	53231987	rs79520796	C	T	NA	NA	NA	-0.0641	0.1701	0.7063
chr10:53232109:T:C	yes	10	53232109	rs10824952	T	C	0.0132868	0.0185526	0.254750637456212	0.02	0.017	0.2384
chr10:53232363:G:A	yes	10	53232363	rs2384189	G	A	0.011636	0.0162352	0.514825189268035	0.0131	0.013	0.3131
chr10:53232493:G:C	yes	10	53232493	rs77731741	G	C	NA	NA	NA	-0.1126	0.2065	0.5855
chr10:53232998:G:T	yes	10	53232998	rs116296160	G	T	NA	NA	NA	0.0646	0.1525	0.6718
chr10:53233018:C:T	yes	10	53233018	rs1903945	C	T	0.0202267	0.0253213	0.86441097198538	0.0291	0.0243	0.2311
chr10:53233358:G:A	yes	10	53233358	rs16937295	G	A	0.0128473	0.0190673	0.235794183778384	0.0176	0.0176	0.3169
chr10:53233500:C:G	yes	10	53233500	rs116790524	C	G	NA	NA	NA	-0.2277	0.2188	0.298
chr10:53233732:A:G	yes	10	53233732	rs11003475	A	G	0.0124258	0.0190541	0.236148579882538	0.0189	0.0174	0.2774
chr10:53233801:G:C	yes	10	53233801	rs76344802	G	C	NA	NA	NA	-0.1963	0.0939	0.03657
chr10:53233858:A:C	yes	10	53233858	rs11003476	A	C	0.0202553	0.0162848	0.492667855882173	0.0219	0.0131	0.09371
chr10:53233967:C:T	yes	10	53233967	rs1903946	C	T	0.0201072	0.016279	0.492445688491888	0.0212	0.0131	0.1054
chr10:53234025:T:C	yes	10	53234025	rs12412557	T	C	-0.014856	0.0169491	0.369780982471052	-0.0225	0.0136	0.09857
chr10:53234094:A:G	yes	10	53234094	rs1903947	A	G	0.0204194	0.0162828	0.492520896509404	0.0223	0.0131	0.08777
chr10:53234120:C:G	yes	10	53234120	rs10824953	C	G	0.0204351	0.0162819	0.492583459354369	0.0213	0.0131	0.1029
chr10:53234177:C:G	yes	10	53234177	rs1903948	C	G	0.0127761	0.0190621	0.236466886399641	0.0194	0.0174	0.2654
chr10:53234319:C:T	yes	10	53234319	rs11003477	C	T	0.0200013	0.0162841	0.492490393303611	0.021	0.0131	0.1092
chr10:53234351:C:A	yes	10	53234351	rs72787116	C	A	0.0131327	0.0188069	0.252190507774819	-0.0073	0.0153	0.6345
chr10:53234898:A:G	yes	10	53234898	rs144137539	A	G	-0.0888518	0.109865	0.00588133521587691	-0.0889	0.1099	0.4186
chr10:53234998:G:A	yes	10	53234998	rs7905152	G	A	-0.00196902	0.0176036	0.31966407381003	-0.0014	0.0164	0.932
chr10:53235413:C:T	yes	10	53235413	rs1903950	C	T	0.0249711	0.0169183	0.481708219187603	0.0324	0.0155	0.03659
chr10:53235812:C:T	yes	10	53235812	rs59575557	C	T	0.0195345	0.0208273	0.219273269299204	0.0195	0.0208	0.3485
chr10:53236432:G:T	yes	10	53236432	rs7913212	G	T	0.0275875	0.0175228	0.461601779722149	0.0311	0.0169	0.06573
chr10:53236579:C:T	yes	10	53236579	rs34461040	C	T	-0.0399775	0.0259923	0.126612921322543	-0.0522	0.0247	0.03457
chr10:53237297:A:T	yes	10	53237297	rs144915586	A	T	NA	NA	NA	0.4065	0.2554	0.1115
chr10:53238364:A:G	yes	10	53238364	rs75840054	A	G	NA	NA	NA	0.0441	0.3525	0.9004
chr10:53238558:CA:C	yes	10	53238558	rs150918175	CA	C	-0.0932103	0.0891657	0.00864650594112334	-0.1211	0.0746	0.1046
chr10:53238566:C:T	yes	10	53238566	rs10824954	C	T	0.014005	0.0193884	0.267429679816468	0.0193	0.0185	0.2968
chr10:53238675:C:T	yes	10	53238675	rs10824955	C	T	0.0138259	0.0193919	0.267394696484893	0.0192	0.0185	0.2993
chr10:53238816:C:G	yes	10	53238816	rs71490948	C	G	-0.0411736	0.0259967	0.12697985584259	-0.0534	0.0247	0.03062
chr10:53239552:C:T	yes	10	53239552	rs533102360	C	T	NA	NA	NA	-0.4404	0.3586	0.2193
chr10:53239673:C:T	yes	10	53239673	rs10508992	C	T	0.0141701	0.0193901	0.267585373179529	0.0194	0.0185	0.2943
chr10:53239754:A:G	yes	10	53239754	rs1871071	A	G	0.0131028	0.0193633	0.263660365256089	0.0188	0.0185	0.3095
chr10:53240272:G:A	yes	10	53240272	rs11003481	G	A	0.0131687	0.019363	0.263677926611854	0.0188	0.0185	0.3095
chr10:53240385:G:A	yes	10	53240385	rs146762105	G	A	NA	NA	NA	-0.1401	0.2447	0.567
chr10:53240532:G:A	yes	10	53240532	rs76649772	G	A	NA	NA	NA	0.1856	0.1964	0.3447
chr10:53240572:C:T	yes	10	53240572	rs17678511	C	T	-0.0390926	0.0260495	0.125638820846188	-0.0518	0.0248	0.03673
chr10:53240815:T:G	yes	10	53240815	rs1903963	T	G	0.0126468	0.019314	0.265230336010422	0.0199	0.0181	0.2716
chr10:53240930:C:T	yes	10	53240930	rs150941669	C	T	NA	NA	NA	0.1505	0.1995	0.4506
chr10:53240972:T:A	yes	10	53240972	rs184287869	T	A	NA	NA	NA	-0.0203	0.2019	0.9197
chr10:53241238:A:G	yes	10	53241238	rs140702589	A	G	NA	NA	NA	0.0657	0.3718	0.8597
chr10:53241532:C:T	yes	10	53241532	rs138704393	C	T	0.147818	0.0870019	0.00863206822866399	0.1409	0.0839	0.09308
chr10:53242869:C:T	yes	10	53242869	rs143360023	C	T	NA	NA	NA	-0.2005	0.2492	0.4211
chr10:53242891:T:A	yes	10	53242891	rs10824956	T	A	0.012198	0.019322	0.265671411344233	0.0179	0.0184	0.3306
chr10:53243578:C:G	yes	10	53243578	rs2891448	C	G	0.0124414	0.019318	0.265321963669834	0.0181	0.0184	0.3253
chr10:53243701:T:C	yes	10	53243701	rs186725636	T	C	NA	NA	NA	-0.646	0.3711	0.08172
chr10:53243871:G:T	yes	10	53243871	rs10824957	G	T	0.0124366	0.0193488	0.269079138440763	0.0178	0.0185	0.336
chr10:53244585:A:G	yes	10	53244585	rs10824958	A	G	0.0122191	0.0193185	0.26532428382915	0.0179	0.0184	0.3306
chr10:53245059:C:T	yes	10	53245059	rs116088753	C	T	NA	NA	NA	-0.0171	0.2015	0.9325
chr10:53245608:G:A	yes	10	53245608	rs35938287	G	A	-0.0324	0.0318714	0.0817574564602831	-0.0301	0.0301	0.3183
chr10:53245792:C:T	yes	10	53245792	rs11003485	C	T	0.0119383	0.0193244	0.265616148978898	0.0177	0.0184	0.3361
chr10:53246169:G:A	yes	10	53246169	rs76036795	G	A	-0.073376	0.0875227	0.00923473189140543	-0.1044	0.0633	0.09923
chr10:53246227:T:C	yes	10	53246227	rs77869780	T	C	-0.0741271	0.0872762	0.00925675862179897	-0.103	0.0632	0.1035
chr10:53246246:G:T	yes	10	53246246	rs115679318	G	T	NA	NA	NA	-0.444	0.2618	0.08986
chr10:53246316:C:T	yes	10	53246316	rs57502577	C	T	NA	NA	NA	0.2306	0.1337	0.08457
chr10:53246568:A:C	yes	10	53246568	rs11003490	A	C	0.0120929	0.0193152	0.265716736816707	0.0179	0.0184	0.3306
chr10:53246827:A:G	yes	10	53246827	rs12220148	A	G	0.0121466	0.0193166	0.265667633776973	0.0179	0.0184	0.3306
chr10:53248483:G:A	yes	10	53248483	rs10824959	G	A	0.0132626	0.0193464	0.268956568924696	0.0186	0.0185	0.3147
chr10:53248943:T:A	yes	10	53248943	rs11003491	T	A	0.012211	0.0193182	0.265004257178248	0.0196	0.0181	0.2789
chr10:53249492:CACGCCTGTA:C	yes	10	53249492	rs527280318	CACGCCTGTA	C	-0.147829	0.0932026	0.00817133313938653	-0.1852	0.0878	0.035
chr10:53249634:G:A	yes	10	53249634	rs111226322	G	A	-0.0653077	0.0865536	0.00958112751410767	-0.0531	0.0612	0.3855
chr10:53249732:C:G	yes	10	53249732	rs184988653	C	G	NA	NA	NA	0.4079	0.255	0.1097
chr10:53249872:G:A	yes	10	53249872	rs7893174	G	A	0.0232472	0.0210419	0.215794387122565	0.0232	0.021	0.2693
chr10:53252094:C:T	yes	10	53252094	rs149669381	C	T	NA	NA	NA	0.1829	0.2123	0.3889
chr10:53252105:A:G	yes	10	53252105	rs4935408	A	G	0.0123645	0.019349	0.269682567815328	0.0178	0.0185	0.336
chr10:53252535:A:G	yes	10	53252535	rs4935409	A	G	0.0133195	0.0193476	0.271812067209068	0.0185	0.0185	0.3173
chr10:53252543:T:C	yes	10	53252543	rs11598240	T	C	-0.00980008	0.0178806	0.33780489681752	-0.0119	0.0168	0.4787
chr10:53252583:G:A	yes	10	53252583	rs115849683	G	A	NA	NA	NA	-0.4512	0.264	0.0874
chr10:53253082:C:A	yes	10	53253082	rs7907653	C	A	0.0240158	0.0210668	0.215006346803145	0.024	0.0211	0.2554
chr10:53253107:G:A	yes	10	53253107	rs34513262	G	A	NA	NA	NA	-0.106	0.2088	0.6117
chr10:53253664:G:A	yes	10	53253664	rs528481948	G	A	NA	NA	NA	-0.6605	0.3232	0.04099
chr10:53254557:G:C	yes	10	53254557	rs114410402	G	C	NA	NA	NA	-0.4537	0.2651	0.08704
chr10:53254983:C:T	yes	10	53254983	rs12259417	C	T	NA	NA	NA	0.1589	0.1029	0.1225
chr10:53255512:T:A	yes	10	53255512	rs7084164	T	A	0.0199443	0.0208748	0.221765336247254	0.0199	0.0209	0.341
chr10:53255607:TA:T	yes	10	53255607	rs796749692	TA	T	-0.0698034	0.0867633	0.00945525908046331	-0.0917	0.0816	0.261
chr10:53255664:T:C	yes	10	53255664	rs80283540	T	C	NA	NA	NA	-0.4453	0.2622	0.08938
chr10:53255742:G:A	yes	10	53255742	rs11003492	G	A	0.0106704	0.019257	0.266602242708368	0.0172	0.0181	0.342
chr10:53256206:C:T	yes	10	53256206	rs560553676	C	T	-0.19271	0.12332	0.00531679079429069	-0.1927	0.1233	0.1181
chr10:53257672:C:T	yes	10	53257672	rs117025815	C	T	-0.0926341	0.0891527	0.0086473840973661	-0.1189	0.0746	0.1111
chr10:53257916:C:G	yes	10	53257916	rs10824961	C	G	-8.78443e-05	0.0183018	0.309535819270523	-0.0026	0.0175	0.8819
chr10:53258143:A:G	yes	10	53258143	rs12777828	A	G	-0.0396534	0.0260303	0.126100520006392	-0.0521	0.0247	0.03492
chr10:53258608:T:C	yes	10	53258608	rs141386920	T	C	0.146349	0.0774417	0.0115578998853	0.1308	0.0749	0.08075
chr10:53258625:C:T	yes	10	53258625	rs147425833	C	T	NA	NA	NA	0.4058	0.2457	0.09856
chr10:53258928:G:A	yes	10	53258928	rs73356207	G	A	-0.0662842	0.086589	0.00957229363006801	-0.0536	0.0612	0.3819
chr10:53258971:T:C	yes	10	53258971	rs2384195	T	C	0.013316	0.0193672	0.269732501329277	0.0186	0.0185	0.3147
chr10:53259466:A:G	yes	10	53259466	rs9633602	A	G	0.0123481	0.0193431	0.265668231019868	0.0181	0.0184	0.3253
chr10:53259478:G:A	yes	10	53259478	rs9633603	G	A	0.0124717	0.0193164	0.263661254409198	0.0191	0.0182	0.2944
chr10:53261037:C:T	yes	10	53261037	rs11003494	C	T	0.0239156	0.0210898	0.214790483303622	0.0239	0.0211	0.2573
chr10:53261518:T:C	yes	10	53261518	rs56261918	T	C	-0.0106491	0.0178984	0.338499961027504	-0.0136	0.0168	0.4182
chr10:53261897:C:T	yes	10	53261897	rs7100812	C	T	0.0121641	0.0188985	0.301915067591351	0.0115	0.0183	0.5297
chr10:53262449:C:T	yes	10	53262449	rs7071141	C	T	0.0140789	0.0194183	0.268268707577557	0.0194	0.0185	0.2943
chr10:53262572:C:A	yes	10	53262572	rs114034271	C	A	NA	NA	NA	0.0123	0.1758	0.9444
chr10:53264788:A:G	yes	10	53264788	rs73356210	A	G	NA	NA	NA	-0.0939	0.141	0.5052
chr10:53264893:C:T	yes	10	53264893	rs11003496	C	T	0.0129273	0.0193985	0.264128073349313	0.0187	0.0185	0.3121
chr10:53266551:T:C	yes	10	53266551	rs76912132	T	C	NA	NA	NA	-0.0747	0.1376	0.5873
chr10:53266705:T:A	yes	10	53266705	rs7077877	T	A	0.0148676	0.0188339	0.296762829232838	0.0186	0.0183	0.3094
chr10:53267024:G:T	yes	10	53267024	rs74134510	G	T	0.00531405	0.0207566	0.226493755498319	9e-04	0.0201	0.9643
chr10:53267776:A:G	yes	10	53267776	rs114650560	A	G	NA	NA	NA	-0.4579	0.2622	0.08072
chr10:53267835:A:T	yes	10	53267835	rs186506435	A	T	NA	NA	NA	-0.1587	0.2592	0.5404
chr10:53267940:G:T	yes	10	53267940	rs7918231	G	T	0.00326661	0.0206025	0.230790101318209	-2e-04	0.0199	0.992
chr10:53268213:A:G	yes	10	53268213	rs10824963	A	G	0.0117333	0.0193522	0.265332794508755	0.0204	0.0181	0.2597
chr10:53268357:A:G	yes	10	53268357	rs10824964	A	G	0.0118048	0.0193651	0.265110966916205	0.0205	0.0181	0.2574
chr10:53268364:C:A	yes	10	53268364	rs10824965	C	A	0.0116793	0.0193641	0.265199615736914	0.0175	0.0185	0.3442
chr10:53269229:T:G	yes	10	53269229	rs191966720	T	G	NA	NA	NA	-0.0391	0.2612	0.8809
chr10:53269275:A:G	yes	10	53269275	rs77507094	A	G	NA	NA	NA	0.2167	0.1508	0.1507
chr10:53269560:GA:G	yes	10	53269560	rs5784984	GA	G	0.0114138	0.0194779	0.264011507976895	0.0168	0.0186	0.3664
chr10:53269673:G:A	yes	10	53269673	rs34650537	G	A	NA	NA	NA	-0.1059	0.2092	0.6127
chr10:53269889:CAT:C	yes	10	53269889	rs142866198	CAT	C	-0.000596305	0.0184364	0.341939809526079	-0.0038	0.0178	0.831
chr10:53269991:T:C	yes	10	53269991	rs4611109	T	C	0.0132614	0.0193836	0.269329985195512	0.0186	0.0185	0.3147
chr10:53270251:C:T	yes	10	53270251	rs10824966	C	T	0.0126248	0.0193716	0.265063787978757	0.0184	0.0185	0.3199
chr10:53270353:A:C	yes	10	53270353	rs10824967	A	C	0.0123862	0.0193759	0.265682131968657	0.0182	0.0185	0.3252
chr10:53270635:A:G	yes	10	53270635	rs7893466	A	G	0.0133985	0.0194034	0.269349862877138	0.0188	0.0185	0.3095
chr10:53270696:G:T	yes	10	53270696	rs10824968	G	T	0.0133079	0.0194231	0.264180159641913	0.019	0.0185	0.3044
chr10:53271139:G:A	yes	10	53271139	rs11003499	G	A	-0.00109791	0.0182937	0.319936511845198	-0.0024	0.0177	0.8921
chr10:53271317:T:C	yes	10	53271317	rs10824969	T	C	0.0124447	0.0193876	0.265258928026205	0.0182	0.0185	0.3252
chr10:53271385:A:G	yes	10	53271385	rs10824970	A	G	0.0125627	0.0193705	0.265479559916257	0.0182	0.0185	0.3252
chr10:53271709:A:C	yes	10	53271709	rs10824971	A	C	0.0133911	0.0193969	0.269654615347572	0.0187	0.0185	0.3121
chr10:53272017:T:A	yes	10	53272017	rs115366663	T	A	NA	NA	NA	0.0307	0.1825	0.8666
chr10:53272150:A:G	yes	10	53272150	rs188934474	A	G	NA	NA	NA	0.1724	0.244	0.4798
chr10:53272572:GC:G	yes	10	53272572	rs138054536	GC	G	0.00162127	0.0185673	0.306160524742782	5e-04	0.0177	0.9775
chr10:53272734:C:T	yes	10	53272734	rs10824972	C	T	0.0111404	0.0194639	0.266620528870213	0.0169	0.0186	0.3636
chr10:53272825:C:T	yes	10	53272825	rs115306197	C	T	NA	NA	NA	0.2179	0.2101	0.2996
chr10:53272962:T:C	yes	10	53272962	rs55901761	T	C	-0.0935694	0.0505891	0.0290427589921045	-0.1043	0.0477	0.02876
chr10:53273447:T:G	yes	10	53273447	rs11003500	T	G	0.0121389	0.0194077	0.266598982251458	0.0178	0.0185	0.336
chr10:53273917:G:T	yes	10	53273917	rs142145443	G	T	-0.0214193	0.0759931	0.0133369223469866	-0.0214	0.076	0.7783
chr10:53274484:G:A	yes	10	53274484	rs4935411	G	A	0.00158875	0.018563	0.30699231124776	0.0012	0.0179	0.9466
chr10:53275018:A:G	yes	10	53275018	rs12571947	A	G	0.0135035	0.0194616	0.263908375011294	0.0192	0.0186	0.302
chr10:53275078:T:C	yes	10	53275078	rs7091352	T	C	0.00843376	0.0195033	0.276856469929392	0.0082	0.0189	0.6644
chr10:53275159:A:G	yes	10	53275159	rs12572208	A	G	0.0134004	0.0194619	0.263963206302271	0.019	0.0186	0.307
chr10:53275170:C:G	yes	10	53275170	rs142505759	C	G	-0.082005	0.11818	0.00518174971229464	-0.082	0.1182	0.4878
chr10:53275196:G:A	yes	10	53275196	rs12573223	G	A	0.0141011	0.019487	0.268080002303596	0.0194	0.0186	0.2969
chr10:53275227:T:A	yes	10	53275227	rs12572462	T	A	0.0133777	0.0194592	0.263934653301169	0.019	0.0186	0.307
chr10:53275395:C:T	yes	10	53275395	rs61862212	C	T	0.00204201	0.0185643	0.306730025488496	0.001	0.0176	0.9547
chr10:53276035:A:G	yes	10	53276035	rs2384175	A	G	-0.00571317	0.0182809	0.361172466144681	-0.01	0.0177	0.5721
chr10:53276240:T:C	yes	10	53276240	rs12415393	T	C	-0.0108093	0.0181456	0.336062074094521	-0.0121	0.0175	0.4893
chr10:53276331:G:A	yes	10	53276331	rs4935412	G	A	0.000862928	0.0179155	0.600452625495967	0.0048	0.0173	0.7814
chr10:53276376:A:G	yes	10	53276376	rs182678165	A	G	NA	NA	NA	0.0634	0.309	0.8374
chr10:53276536:A:G	yes	10	53276536	rs145627861	A	G	NA	NA	NA	-0.0714	0.1388	0.6069
chr10:53276556:T:TA	yes	10	53276556	rs35833329	T	TA	0.0128749	0.0195549	0.262688867198942	0.0187	0.0186	0.3147
chr10:53277064:T:C	yes	10	53277064	rs11003501	T	C	0.000861453	0.017911	0.600422589472597	0.0048	0.0173	0.7814
chr10:53277169:G:A	yes	10	53277169	rs11003503	G	A	-0.0109281	0.0181604	0.335467063177832	-0.0112	0.0174	0.5198
chr10:53277268:C:G	yes	10	53277268	rs11003504	C	G	-0.00136483	0.0179772	0.614748743082423	0.0017	0.0174	0.9222
chr10:53277422:T:A	yes	10	53277422	rs55985090	T	A	-0.0120006	0.0179297	0.349591037833034	-0.0142	0.0173	0.4118
chr10:53277469:C:A	yes	10	53277469	rs11003505	C	A	-0.00149651	0.0179798	0.614703125527491	0.0016	0.0174	0.9267
chr10:53277511:T:A	yes	10	53277511	rs7896245	T	A	-0.011724	0.0179641	0.348704849707955	-0.0137	0.0174	0.4311
chr10:53277574:C:T	yes	10	53277574	rs34687077	C	T	-0.00924371	0.0427863	0.0415560754746131	-0.0125	0.0408	0.7593
chr10:53277878:C:T	yes	10	53277878	rs188137490	C	T	NA	NA	NA	-0.2238	0.308	0.4675
chr10:53277973:A:G	yes	10	53277973	rs12764429	A	G	-0.0414217	0.0314713	0.0827094160527447	-0.052	0.0303	0.08613
chr10:53278111:G:A	yes	10	53278111	rs12242179	G	A	0.0125535	0.0194644	0.264954844167572	0.0179	0.0186	0.3359
chr10:53278250:G:A	yes	10	53278250	rs61862234	G	A	0.0124345	0.0194668	0.264799115498535	0.0179	0.0186	0.3359
chr10:53278327:ATTATT:A	yes	10	53278327	rs369613816	ATTATT	A	-0.00102851	0.0180046	0.613447459952915	0.0017	0.0174	0.9222
chr10:53278484:C:CT	yes	10	53278484	rs397773057	C	CT	-0.0114348	0.0179983	0.34793847189552	-0.0134	0.0174	0.4412
chr10:53279009:G:C	yes	10	53279009	rs12769146	G	C	0.01288	0.0194767	0.264745979136589	0.0183	0.0186	0.3252
chr10:53279015:T:G	yes	10	53279015	rs12776662	T	G	0.0127601	0.0194742	0.26479384386248	0.0182	0.0186	0.3278
chr10:53279117:C:T	yes	10	53279117	rs12763687	C	T	0.0127169	0.0194739	0.264767794233878	0.0181	0.0186	0.3305
chr10:53279179:TA:T	yes	10	53279179	rs76618376	TA	T	0.0127407	0.019472	0.264822886930619	0.0181	0.0186	0.3305
chr10:53279181:A:G	yes	10	53279181	rs201188402	A	G	0.0127386	0.0194725	0.264818214675084	0.0181	0.0186	0.3305
chr10:53279186:A:G	yes	10	53279186	rs10824975	A	G	0.0112436	0.0196176	0.272908483233312	0.0113	0.019	0.552
chr10:53279307:T:C	yes	10	53279307	rs11003506	T	C	0.0126812	0.0194627	0.2649471341428	0.0181	0.0186	0.3305
chr10:53279381:A:T	yes	10	53279381	rs186832344	A	T	NA	NA	NA	-0.237	0.2459	0.3351
chr10:53279473:A:G	yes	10	53279473	rs7085418	A	G	0.0138253	0.01949	0.26906731802735	0.0188	0.0186	0.3121
chr10:53279642:G:A	yes	10	53279642	rs2384174	G	A	0.0129266	0.0194604	0.264916266351048	0.0183	0.0186	0.3252
chr10:53279852:G:A	yes	10	53279852	rs148731168	G	A	NA	NA	NA	-0.4204	0.265	0.1127
chr10:53280005:A:T	yes	10	53280005	rs151208114	A	T	NA	NA	NA	-0.0105	0.2126	0.9605
chr10:53280037:T:C	yes	10	53280037	rs56687197	T	C	NA	NA	NA	-0.0038	0.1305	0.9768
chr10:53280141:A:C	yes	10	53280141	rs5017564	A	C	0.0132136	0.0194396	0.270215444740777	0.0181	0.0186	0.3305
chr10:53280295:G:C	yes	10	53280295	rs12359540	G	C	-0.0100369	0.0181833	0.335323990203764	-0.0111	0.0176	0.5282
chr10:53280609:C:T	yes	10	53280609	rs4592336	C	T	0.0135676	0.019463	0.264785141084631	0.0189	0.0186	0.3096
chr10:53281236:T:C	yes	10	53281236	rs10762958	T	C	0.0132246	0.0194606	0.264949733151297	0.0186	0.0186	0.3173
chr10:53281289:T:A	yes	10	53281289	rs10762959	T	A	0.0140012	0.0194924	0.26908427359839	0.019	0.0186	0.307
chr10:53281435:G:C	yes	10	53281435	rs10824976	G	C	0.0132315	0.0194619	0.26494999622688	0.0186	0.0186	0.3173
chr10:53281494:A:G	yes	10	53281494	rs10824977	A	G	0.0133919	0.0195532	0.263649181337067	0.0191	0.0186	0.3045
chr10:53281598:C:T	yes	10	53281598	rs10824978	C	T	0.0141177	0.019493	0.269069322817555	0.0191	0.0186	0.3045
chr10:53281605:C:T	yes	10	53281605	rs10824979	C	T	0.0133025	0.0194622	0.264915506844745	0.0186	0.0186	0.3173
chr10:53281699:TC:T	yes	10	53281699	rs139666801	TC	T	0.0175789	0.0201334	0.249372095367034	0.0204	0.0195	0.2955
chr10:53282308:T:G	yes	10	53282308	rs10824980	T	G	0.0128899	0.0194473	0.270156123478892	0.0179	0.0186	0.3359
chr10:53282490:G:A	yes	10	53282490	rs10824981	G	A	0.013327	0.0194666	0.264945411362162	0.0187	0.0186	0.3147
chr10:53282520:G:A	yes	10	53282520	rs10508993	G	A	0.0134204	0.0194668	0.264964701326555	0.0187	0.0186	0.3147
chr10:53282612:C:T	yes	10	53282612	rs2384176	C	T	0.0127502	0.0194483	0.26336798970536	0.0189	0.0183	0.3
chr10:53282757:A:T	yes	10	53282757	rs2384177	A	T	0.0128104	0.0194781	0.264992853394551	0.0184	0.0186	0.3225
chr10:53283522:G:A	yes	10	53283522	rs10824982	G	A	0.0152363	0.0195675	0.268344411893056	0.0199	0.0187	0.2873
chr10:53283621:A:G	yes	10	53283621	rs141512091	A	G	NA	NA	NA	-0.0692	0.1666	0.6779
chr10:53283752:CAG:C	yes	10	53283752	rs371191355	CAG	C	0.0128431	0.0195815	0.264472792535168	0.0183	0.0187	0.3278
chr10:53283765:G:T	yes	10	53283765	rs115148964	G	T	NA	NA	NA	0.0302	0.1636	0.8536
chr10:53284270:C:T	yes	10	53284270	rs118060208	C	T	-0.022024	0.0435602	0.0415020057185393	-0.034	0.0416	0.4141
chr10:53284290:T:G	yes	10	53284290	rs2384179	T	G	0.0148856	0.0195671	0.270087551415046	0.02	0.0187	0.2848
chr10:53284648:G:T	yes	10	53284648	rs2384181	G	T	0.0128928	0.0197357	0.267375818920921	0.0181	0.0188	0.3357
chr10:53284696:G:A	yes	10	53284696	rs2384182	G	A	NA	NA	NA	0.0736	0.0629	0.242
chr10:53285126:G:A	yes	10	53285126	rs7095212	G	A	0.0148334	0.0197268	0.267847160370998	0.0197	0.0188	0.2947
chr10:53285243:A:G	yes	10	53285243	rs16937337	A	G	0.014501	0.0197024	0.266519448707135	0.0195	0.0188	0.2996
chr10:53285331:T:C	yes	10	53285331	rs560878982	T	C	NA	NA	NA	-0.6899	0.3322	0.03782
chr10:53285819:A:G	yes	10	53285819	rs192565511	A	G	NA	NA	NA	-0.0363	0.2866	0.8992
chr10:53285823:GT:G	yes	10	53285823	rs200413128	GT	G	0.0144522	0.019705	0.266460485501289	0.0194	0.0188	0.3021
chr10:53285891:G:A	yes	10	53285891	rs148459225	G	A	NA	NA	NA	0.271	0.2192	0.2163
chr10:53286074:G:A	yes	10	53286074	rs11003507	G	A	0.0144265	0.0197089	0.266444598679011	0.0194	0.0188	0.3021
chr10:53286221:G:A	yes	10	53286221	rs11003509	G	A	0.0138595	0.0197023	0.266221502899357	0.0189	0.0188	0.3147
chr10:53286251:A:C	yes	10	53286251	rs11003510	A	C	0.0144013	0.0197059	0.266485192729591	0.0194	0.0188	0.3021
chr10:53286396:A:G	yes	10	53286396	rs57122015	A	G	0.0146251	0.0197079	0.2664566624219	0.0196	0.0188	0.2972
chr10:53286446:G:A	yes	10	53286446	rs12762352	G	A	0.0144868	0.0197078	0.266452839331123	0.0195	0.0188	0.2996
chr10:53286944:G:A	yes	10	53286944	rs4144618	G	A	0.0142622	0.0197053	0.266531992616592	0.0193	0.0188	0.3046
chr10:53286965:A:G	yes	10	53286965	rs4144619	A	G	0.0143761	0.0197049	0.266504951733752	0.0194	0.0188	0.3021
chr10:53287183:G:A	yes	10	53287183	rs12570823	G	A	0.0144394	0.0197102	0.26651792651462	0.0194	0.0188	0.3021
chr10:53287622:C:G	yes	10	53287622	rs11003512	C	G	0.0143847	0.0197074	0.266498994163567	0.0194	0.0188	0.3021
chr10:53287796:A:G	yes	10	53287796	rs12217547	A	G	0.0145963	0.0197085	0.266441471296278	0.0196	0.0188	0.2972
chr10:53287932:T:G	yes	10	53287932	rs114188335	T	G	NA	NA	NA	0.2712	0.2192	0.216
chr10:53288219:T:C	yes	10	53288219	rs140073792	T	C	NA	NA	NA	0.2712	0.2192	0.216
chr10:53288927:T:C	yes	10	53288927	rs7098935	T	C	NA	NA	NA	0.2707	0.2192	0.2169
chr10:53289064:A:C	yes	10	53289064	rs4935416	A	C	0.0148296	0.0197319	0.267866141274911	0.0196	0.0188	0.2972
chr10:53289188:T:C	yes	10	53289188	rs7087631	T	C	NA	NA	NA	0.2707	0.2192	0.2169
chr10:53289511:A:G	yes	10	53289511	rs7084412	A	G	NA	NA	NA	0.2707	0.2192	0.2169
chr10:53289542:C:G	yes	10	53289542	rs34319701	C	G	-0.0400384	0.0321167	0.0825240236155268	-0.0511	0.0309	0.09818
chr10:53289857:T:C	yes	10	53289857	rs12219560	T	C	0.0145671	0.0197353	0.2677891716251	0.0194	0.0188	0.3021
chr10:53289934:GATAA:G	yes	10	53289934	rs34404410	GATAA	G	NA	NA	0.267395989461053	0.0689	0.0629	0.2733
chr10:53290016:C:A	yes	10	53290016	rs12218272	C	A	0.0149347	0.0197422	0.267418099423058	0.0198	0.0188	0.2923
chr10:53290478:T:C	yes	10	53290478	rs180761194	T	C	NA	NA	NA	0.2707	0.2192	0.2169
chr10:53290603:C:T	yes	10	53290603	rs184539903	C	T	NA	NA	NA	0.3784	0.2081	0.06901
chr10:53291496:T:A	yes	10	53291496	rs4314973	T	A	0.0147302	0.0197361	0.267482553068113	0.0196	0.0188	0.2972
chr10:53291509:T:C	yes	10	53291509	rs11003513	T	C	0.0146498	0.0197366	0.267538272271791	0.0195	0.0188	0.2996
chr10:53291597:GA:G	yes	10	53291597	rs148724365	GA	G	NA	NA	NA	0.0678	0.0629	0.2811
chr10:53291609:A:G	yes	10	53291609	rs182021231	A	G	NA	NA	NA	0.2711	0.2191	0.216
chr10:53291662:A:C	yes	10	53291662	rs2891443	A	C	NA	NA	NA	0.0681	0.063	0.2797
chr10:53292223:G:T	yes	10	53292223	rs11003514	G	T	0.0135906	0.0197231	0.266062950571603	0.0187	0.0188	0.3199
chr10:53292663:G:T	yes	10	53292663	rs188640848	G	T	-0.0424036	0.0327223	0.0795322527564372	-0.0535	0.0315	0.08943
chr10:53292899:A:C	yes	10	53292899	rs534626340	A	C	NA	NA	NA	0.2309	0.2209	0.2959
chr10:53292932:A:T	yes	10	53292932	rs193238741	A	T	NA	NA	NA	0.271	0.2192	0.2163
chr10:53293578:C:T	yes	10	53293578	rs11003515	C	T	0.0147296	0.0197347	0.267577643081863	0.0195	0.0188	0.2996
chr10:53294170:T:C	yes	10	53294170	rs11003516	T	C	0.0141937	0.0197341	0.267318241190637	0.019	0.0188	0.3122
chr10:53294353:C:T	yes	10	53294353	rs530957813	C	T	NA	NA	NA	0.3618	0.2072	0.08079
chr10:53294521:T:A	yes	10	53294521	rs12778883	T	A	0.014278	0.0197327	0.26733356766466	0.0191	0.0188	0.3096
chr10:53295053:C:T	yes	10	53295053	rs143514649	C	T	NA	NA	NA	0.3581	0.2072	0.08394
chr10:53295643:G:A	yes	10	53295643	rs12570200	G	A	0.0137299	0.0197214	0.266206641128448	0.0188	0.0188	0.3173
chr10:53296141:T:C	yes	10	53296141	rs12767485	T	C	0.014646	0.0197412	0.267612580812037	0.0195	0.0188	0.2996
chr10:53296244:C:T	yes	10	53296244	rs12761829	C	T	0.0146692	0.0197404	0.267622412236085	0.0195	0.0188	0.2996
chr10:53296272:T:C	yes	10	53296272	rs12767684	T	C	0.0146715	0.0197404	0.26762037388699	0.0195	0.0188	0.2996
chr10:53296289:A:G	yes	10	53296289	rs191107160	A	G	NA	NA	NA	0.2707	0.2192	0.2169
chr10:53296409:C:G	yes	10	53296409	rs11003517	C	G	0.0140962	0.0197262	0.266473078444933	0.0191	0.0188	0.3096
chr10:53296419:G:A	yes	10	53296419	rs117000475	G	A	NA	NA	NA	0.205	0.1528	0.1797
chr10:53296426:G:T	yes	10	53296426	chr10:53296426:G:T	G	T	NA	NA	NA	-0.1332	0.3434	0.6981
chr10:53296442:G:T	yes	10	53296442	rs192863892	G	T	NA	NA	NA	0.2508	0.2408	0.2976
chr10:53296462:C:A	yes	10	53296462	rs184951995	C	A	NA	NA	NA	0.0952	0.3169	0.7639
chr10:53296483:A:G	yes	10	53296483	rs11003518	A	G	0.0137352	0.0197291	0.266416564808866	0.0188	0.0188	0.3173
chr10:53296546:C:T	yes	10	53296546	rs11003519	C	T	0.0149192	0.019743	0.267663335555839	0.0197	0.0188	0.2947
chr10:53296604:A:G	yes	10	53296604	rs11003520	A	G	0.0142332	0.0197265	0.266496743694663	0.0192	0.0188	0.3071
chr10:53296605:C:T	yes	10	53296605	rs11003521	C	T	0.014326	0.0197261	0.266487956021195	0.0193	0.0188	0.3046
chr10:53296746:G:A	yes	10	53296746	rs11003522	G	A	0.0141016	0.0197248	0.266491712254603	0.0191	0.0188	0.3096
chr10:53296770:G:A	yes	10	53296770	rs138497032	G	A	NA	NA	NA	0.2704	0.2196	0.2182
chr10:53296833:T:C	yes	10	53296833	rs72634657	T	C	0.0141118	0.0197287	0.266452591098785	0.0191	0.0188	0.3096
chr10:53296886:A:C	yes	10	53296886	rs11003523	A	C	0.0141016	0.0197248	0.266491712254603	0.0191	0.0188	0.3096
chr10:53296915:G:A	yes	10	53296915	rs11003524	G	A	0.0140955	0.0197254	0.266496991926507	0.0191	0.0188	0.3096
chr10:53296941:A:G	yes	10	53296941	rs11003526	A	G	0.0141269	0.0197282	0.266448883946302	0.0191	0.0188	0.3096
chr10:53297184:C:T	yes	10	53297184	rs10824990	C	T	0.0136022	0.0197221	0.266223124465369	0.0187	0.0188	0.3199
chr10:53297278:A:G	yes	10	53297278	rs189549737	A	G	NA	NA	NA	0.3619	0.2072	0.0807
chr10:53297330:C:T	yes	10	53297330	rs10824991	C	T	0.0135818	0.0197227	0.266219284910721	0.0186	0.0188	0.3225
chr10:53297331:T:C	yes	10	53297331	rs76393570	T	C	NA	NA	NA	0.3628	0.2072	0.07995
chr10:53297391:C:G	yes	10	53297391	rs10824992	C	G	0.0136069	0.0197218	0.266230903505236	0.0187	0.0188	0.3199
chr10:53297441:G:A	yes	10	53297441	rs10824993	G	A	0.0137958	0.0196526	0.270515275465771	0.0183	0.0188	0.3304
chr10:53297961:G:A	yes	10	53297961	rs4261195	G	A	0.0136274	0.0197223	0.266391129182398	0.0187	0.0188	0.3199
chr10:53298230:T:C	yes	10	53298230	rs11527258	T	C	0.0135482	0.0197239	0.266381944599589	0.0186	0.0188	0.3225
chr10:53298234:G:A	yes	10	53298234	rs4466741	G	A	0.0142754	0.019728	0.266727533326482	0.0193	0.0188	0.3046
chr10:53298270:G:A	yes	10	53298270	rs4619059	G	A	0.0142696	0.0197283	0.266739316069585	0.0193	0.0188	0.3046
chr10:53298414:G:A	yes	10	53298414	rs2891445	G	A	0.0145409	0.0197259	0.266559662245991	0.0195	0.0188	0.2996
chr10:53298710:A:G	yes	10	53298710	rs114239414	A	G	NA	NA	NA	0.3628	0.2072	0.07995
chr10:53298908:G:C	yes	10	53298908	rs182902884	G	C	-0.0422388	0.10573	0.00620579593529129	0.0736	0.0858	0.3912
chr10:53299331:C:T	yes	10	53299331	rs11003527	C	T	0.0137719	0.0197294	0.266455685833338	0.0188	0.0188	0.3173
chr10:53299504:G:T	yes	10	53299504	rs11003528	G	T	NA	NA	NA	0.0817	0.0629	0.194
chr10:53299577:T:C	yes	10	53299577	rs35685775	T	C	NA	NA	NA	0.0683	0.0629	0.2775
chr10:53299684:T:G	yes	10	53299684	rs34493721	T	G	0.0144153	0.0197411	0.26682402902921	0.0194	0.0188	0.3021
chr10:53299796:G:A	yes	10	53299796	rs12769909	G	A	0.0138577	0.019731	0.266494476852426	0.0189	0.0188	0.3147
chr10:53299861:A:T	yes	10	53299861	rs115150793	A	T	NA	NA	NA	0.2711	0.2191	0.216
chr10:53299918:G:A	yes	10	53299918	rs35207975	G	A	0.0137757	0.0197332	0.266481369685103	0.0188	0.0188	0.3173
chr10:53299982:G:A	yes	10	53299982	rs35286807	G	A	0.0138836	0.0197329	0.2664695377781	0.0189	0.0188	0.3147
chr10:53300235:G:A	yes	10	53300235	rs67610553	G	A	0.0137937	0.0197308	0.266541491124683	0.0189	0.0188	0.3147
chr10:53300434:C:T	yes	10	53300434	rs57587748	C	T	0.0138067	0.0197315	0.266558702202267	0.0189	0.0188	0.3147
chr10:53300490:G:A	yes	10	53300490	rs181859695	G	A	NA	NA	NA	0.2509	0.2408	0.2974
chr10:53300507:G:A	yes	10	53300507	rs34977576	G	A	NA	NA	NA	0.0682	0.0629	0.2782
chr10:53301169:A:G	yes	10	53301169	rs66485178	A	G	0.0142342	0.0197365	0.266700707611453	0.0192	0.0188	0.3071
chr10:53302068:A:T	yes	10	53302068	rs34773363	A	T	0.0139717	0.0197346	0.266644276043125	0.019	0.0188	0.3122
chr10:53302301:C:G	yes	10	53302301	rs4494230	C	G	0.0139551	0.0197359	0.266628769731437	0.019	0.0188	0.3122
chr10:53302846:C:G	yes	10	53302846	rs4935418	C	G	NA	NA	NA	0.068	0.0629	0.2797
chr10:53302978:A:G	yes	10	53302978	rs4935419	A	G	0.0141968	0.0197354	0.266657167623687	0.0192	0.0188	0.3071
chr10:53303652:C:T	yes	10	53303652	rs12774246	C	T	NA	NA	NA	0.0692	0.063	0.272
chr10:53304007:C:T	yes	10	53304007	rs11003530	C	T	0.0138873	0.0197349	0.266472449685787	0.0189	0.0188	0.3147
chr10:53304091:A:G	yes	10	53304091	rs11003531	A	G	0.0143019	0.0197388	0.266761259689124	0.0193	0.0188	0.3046
chr10:53304142:A:G	yes	10	53304142	rs11003532	A	G	0.0143048	0.0197395	0.266756113363138	0.0192	0.0188	0.3071
chr10:53304190:C:T	yes	10	53304190	rs11003533	C	T	0.0143338	0.0197419	0.266731736669048	0.0193	0.0188	0.3046
chr10:53304352:C:T	yes	10	53304352	rs11003535	C	T	0.0137006	0.0197452	0.266306050380367	0.0187	0.0188	0.3199
chr10:53304727:C:G	yes	10	53304727	rs11003537	C	G	0.0127099	0.0267371	0.120760939554867	0.0117	0.0265	0.6588
chr10:53304922:T:C	yes	10	53304922	rs2384188	T	C	0.0140703	0.019751	0.266699681518385	0.0191	0.0188	0.3096
chr10:53304975:C:T	yes	10	53304975	rs2891446	C	T	NA	NA	NA	0.068	0.0629	0.2797
chr10:53305161:T:C	yes	10	53305161	rs12570827	T	C	NA	NA	NA	0.0691	0.0629	0.272
chr10:53305573:G:C	yes	10	53305573	rs10824996	G	C	NA	NA	NA	0.0681	0.063	0.2797
chr10:53305731:T:A	yes	10	53305731	rs141812489	T	A	NA	NA	NA	-0.0796	0.4069	0.8449
chr10:53305878:T:G	yes	10	53305878	rs11003538	T	G	NA	NA	NA	0.0692	0.063	0.272
chr10:53305889:T:C	yes	10	53305889	rs11003539	T	C	NA	NA	NA	0.0692	0.063	0.272
chr10:53305934:G:T	yes	10	53305934	rs11003540	G	T	0.0137391	0.0197625	0.266361125605129	0.0189	0.0189	0.3173
chr10:53306003:T:C	yes	10	53306003	rs11003541	T	C	NA	NA	NA	0.0693	0.063	0.2713
chr10:53306164:G:C	yes	10	53306164	rs140312620	G	C	NA	NA	NA	-0.423	0.5918	0.4748
chr10:53306189:C:T	yes	10	53306189	rs11003542	C	T	NA	NA	NA	0.0702	0.0629	0.2644
chr10:53306311:C:T	yes	10	53306311	rs11003543	C	T	NA	NA	NA	0.0691	0.0631	0.2735
chr10:53306332:G:T	yes	10	53306332	rs11003544	G	T	NA	NA	NA	0.069	0.0631	0.2742
chr10:53306341:C:T	yes	10	53306341	rs11003545	C	T	NA	NA	NA	0.0691	0.063	0.2727
chr10:53306494:C:T	yes	10	53306494	rs56842105	C	T	NA	NA	0.0871631811144711	-0.178	0.1131	0.1155
chr10:53306652:T:C	yes	10	53306652	rs67439024	T	C	NA	NA	NA	0.0691	0.063	0.2727
chr10:53306822:A:G	yes	10	53306822	rs182650357	A	G	NA	NA	NA	0.1641	0.3532	0.6422
chr10:53307024:T:C	yes	10	53307024	rs12777404	T	C	NA	NA	NA	0.0691	0.063	0.2727
chr10:53307286:A:G	yes	10	53307286	rs536259211	A	G	NA	NA	NA	0.2368	0.218	0.2774
chr10:53307291:A:T	yes	10	53307291	rs12777584	A	T	NA	NA	NA	0.0698	0.0629	0.2671
chr10:53307321:A:G	yes	10	53307321	rs12777606	A	G	NA	NA	NA	0.0693	0.063	0.2713
chr10:53307326:C:G	yes	10	53307326	rs12776870	C	G	NA	NA	NA	0.0705	0.0629	0.2624
chr10:53307330:T:A	yes	10	53307330	rs185226031	T	A	NA	NA	NA	0.2368	0.218	0.2774
chr10:53307357:G:A	yes	10	53307357	rs12775366	G	A	NA	NA	0.266253012299416	0.0704	0.0629	0.263
chr10:53307386:A:G	yes	10	53307386	rs12777791	A	G	NA	NA	NA	0.0693	0.063	0.2713
chr10:53307532:G:T	yes	10	53307532	rs11003546	G	T	NA	NA	NA	0.0705	0.0629	0.2624
chr10:53307576:CA:C	yes	10	53307576	rs35465985	CA	C	NA	NA	NA	0.0692	0.063	0.272
chr10:53307714:G:C	yes	10	53307714	rs11817060	G	C	NA	NA	0.0871505275210376	-0.1782	0.113	0.1148
chr10:53308063:A:G	yes	10	53308063	rs11003547	A	G	NA	NA	NA	0.0705	0.0629	0.2624
chr10:53308107:T:C	yes	10	53308107	rs11003548	T	C	NA	NA	NA	0.0693	0.063	0.2713
chr10:53308271:C:T	yes	10	53308271	rs80097584	C	T	NA	NA	NA	0.2494	0.2191	0.255
chr10:53308837:A:T	yes	10	53308837	rs181445393	A	T	NA	NA	NA	0.0537	0.3784	0.8871
chr10:53309203:T:C	yes	10	53309203	rs35279234	T	C	NA	NA	NA	0.0705	0.0629	0.2624
chr10:53309282:G:A	yes	10	53309282	rs34512860	G	A	NA	NA	0.26626381848051	0.0704	0.0629	0.263
chr10:53309736:T:A	yes	10	53309736	rs79812069	T	A	NA	NA	NA	0.2495	0.2191	0.2548
chr10:53309793:C:G	yes	10	53309793	rs79492416	C	G	-0.138084	0.0926952	0.00841831661270412	-0.1619	0.0896	0.07077
chr10:53310035:C:G	yes	10	53310035	rs4007302	C	G	NA	NA	NA	0.0705	0.0629	0.2624
chr10:53310100:C:G	yes	10	53310100	rs12784980	C	G	-0.0480045	0.031697	0.0860595832936579	-0.0568	0.0305	0.06256
chr10:53310388:C:T	yes	10	53310388	rs35067899	C	T	NA	NA	NA	0.0703	0.0629	0.2637
chr10:53310478:C:A	yes	10	53310478	rs12761387	C	A	NA	NA	NA	0.0705	0.0629	0.2624
chr10:53310594:A:G	yes	10	53310594	rs12762475	A	G	NA	NA	NA	0.0704	0.0629	0.263
chr10:53310664:C:T	yes	10	53310664	rs11003550	C	T	NA	NA	NA	0.0693	0.0631	0.2721
chr10:53311098:T:C	yes	10	53311098	rs35520722	T	C	NA	NA	NA	0.0706	0.0629	0.2617
chr10:53311456:G:A	yes	10	53311456	rs77372703	G	A	NA	NA	NA	0.1437	0.1203	0.2323
chr10:53311474:C:T	yes	10	53311474	rs74928900	C	T	NA	NA	NA	0.2552	0.2191	0.2441
chr10:53311523:T:C	yes	10	53311523	rs4638216	T	C	NA	NA	NA	0.0704	0.0629	0.263
chr10:53311582:C:G	yes	10	53311582	rs4362063	C	G	NA	NA	NA	0.0704	0.0629	0.263
chr10:53312381:C:A	yes	10	53312381	rs2891449	C	A	NA	NA	NA	0.0704	0.0629	0.263
chr10:53312456:T:C	yes	10	53312456	rs4317893	T	C	NA	NA	NA	0.0703	0.0629	0.2637
chr10:53312750:G:A	yes	10	53312750	rs11003552	G	A	NA	NA	NA	0.0689	0.0631	0.2749
chr10:53312817:A:G	yes	10	53312817	rs11003553	A	G	NA	NA	NA	0.0702	0.0629	0.2644
chr10:53312889:T:C	yes	10	53312889	rs35571202	T	C	NA	NA	NA	0.0703	0.0629	0.2637
chr10:53312892:A:G	yes	10	53312892	rs35919738	A	G	NA	NA	NA	0.0703	0.0629	0.2637
chr10:53312903:T:A	yes	10	53312903	rs34868341	T	A	NA	NA	NA	0.0703	0.0629	0.2637
chr10:53313124:T:G	yes	10	53313124	chr10:53313124:T:G	T	G	NA	NA	NA	0.0702	0.0629	0.2644
chr10:53313230:T:C	yes	10	53313230	rs113275896	T	C	0.0681141	0.0523887	0.0256486633543432	0.0692	0.0505	0.1704
chr10:53313511:A:G	yes	10	53313511	rs11003554	A	G	NA	NA	NA	0.0703	0.0629	0.2637
chr10:53313974:G:A	yes	10	53313974	rs12781547	G	A	NA	NA	NA	0.0685	0.0631	0.2777
chr10:53314058:G:A	yes	10	53314058	rs35364536	G	A	NA	NA	NA	0.0691	0.0631	0.2735
chr10:53314229:C:A	yes	10	53314229	rs148923542	C	A	NA	NA	NA	0.2552	0.2191	0.2441
chr10:53314349:A:G	yes	10	53314349	rs116539218	A	G	NA	NA	NA	0.2552	0.2191	0.2441
chr10:53314706:C:T	yes	10	53314706	rs67510624	C	T	NA	NA	NA	0.0689	0.0632	0.2756
chr10:53315005:A:G	yes	10	53315005	rs11003556	A	G	NA	NA	NA	0.0702	0.0629	0.2644
chr10:53315260:G:A	yes	10	53315260	rs11003557	G	A	NA	NA	NA	0.0691	0.0631	0.2735
chr10:53315383:GAA:G	yes	10	53315383	rs143278286	GAA	G	NA	NA	NA	0.2552	0.2191	0.2441
chr10:53315523:C:T	yes	10	53315523	rs115103380	C	T	NA	NA	NA	0.2552	0.2191	0.2441
chr10:53315563:A:G	yes	10	53315563	rs11003558	A	G	NA	NA	NA	0.069	0.0631	0.2742
chr10:53315664:C:A	yes	10	53315664	rs68140745	C	A	NA	NA	NA	0.069	0.0631	0.2742
chr10:53316020:AG:A	yes	10	53316020	rs35123191	AG	A	NA	NA	NA	0.0705	0.0629	0.2624
chr10:53316432:A:G	yes	10	53316432	rs12219998	A	G	NA	NA	NA	0.069	0.0631	0.2742
chr10:53316561:A:G	yes	10	53316561	rs11003559	A	G	NA	NA	NA	0.0701	0.0629	0.2651
chr10:53316588:C:T	yes	10	53316588	rs11003560	C	T	NA	NA	NA	0.0702	0.0629	0.2644
chr10:53316603:G:C	yes	10	53316603	rs11003561	G	C	NA	NA	NA	0.0703	0.0629	0.2637
chr10:53316665:T:C	yes	10	53316665	rs11003562	T	C	NA	NA	NA	0.0701	0.0629	0.2651
chr10:53316699:G:A	yes	10	53316699	rs11003563	G	A	NA	NA	NA	0.0701	0.0629	0.2651
chr10:53316762:A:G	yes	10	53316762	rs74658152	A	G	NA	NA	NA	-0.0576	0.1432	0.6875
chr10:53316941:A:G	yes	10	53316941	rs11003564	A	G	NA	NA	NA	0.07	0.0629	0.2658
chr10:53316963:C:T	yes	10	53316963	rs11003565	C	T	NA	NA	NA	0.0702	0.0629	0.2644
chr10:53317022:T:C	yes	10	53317022	rs11003566	T	C	NA	NA	NA	0.0703	0.0629	0.2637
chr10:53317088:A:G	yes	10	53317088	rs556920733	A	G	NA	NA	NA	0.2783	0.2193	0.2044
chr10:53317381:G:A	yes	10	53317381	rs4935420	G	A	NA	NA	NA	0.0702	0.0629	0.2644
chr10:53317402:C:A	yes	10	53317402	rs4935421	C	A	NA	NA	NA	0.0703	0.0629	0.2637
chr10:53317755:C:A	yes	10	53317755	rs4935422	C	A	NA	NA	NA	0.0702	0.0629	0.2644
chr10:53317863:G:A	yes	10	53317863	rs11003567	G	A	NA	NA	NA	0.0701	0.0629	0.2651
chr10:53318143:C:T	yes	10	53318143	rs11003569	C	T	NA	NA	NA	0.0708	0.0629	0.2603
chr10:53318312:T:C	yes	10	53318312	rs140128929	T	C	NA	NA	NA	0.2553	0.2191	0.2439
chr10:53318635:T:G	yes	10	53318635	rs66618328	T	G	NA	NA	NA	0.0695	0.063	0.27
chr10:53318641:GA:G	yes	10	53318641	rs562002868	GA	G	NA	NA	NA	0.2553	0.2191	0.2439
chr10:53318646:A:T	yes	10	53318646	rs552807763	A	T	NA	NA	NA	0.2553	0.2191	0.2439
chr10:53318709:A:G	yes	10	53318709	rs16913753	A	G	NA	NA	NA	0.0693	0.063	0.2713
chr10:53318769:A:G	yes	10	53318769	rs16913756	A	G	NA	NA	NA	0.0692	0.063	0.272
chr10:53318915:C:G	yes	10	53318915	rs16937381	C	G	NA	NA	NA	0.0704	0.0629	0.263
chr10:53318953:T:C	yes	10	53318953	rs16937382	T	C	NA	NA	NA	0.0698	0.063	0.2679
chr10:53319380:G:C	yes	10	53319380	chr10:53319380:G:C	G	C	NA	NA	NA	0.2553	0.2191	0.2439
chr10:53319497:T:TTTC	yes	10	53319497	rs398013472	T	TTTC	NA	NA	0.0871302087343785	-0.1717	0.1132	0.1293
chr10:53319542:A:T	yes	10	53319542	rs114997873	A	T	NA	NA	NA	0.2553	0.2191	0.2439
chr10:53319548:C:T	yes	10	53319548	rs116552418	C	T	NA	NA	NA	0.2553	0.2191	0.2439
chr10:53319561:C:T	yes	10	53319561	rs192866817	C	T	NA	NA	NA	0.2553	0.2191	0.2439
chr10:53319606:T:C	yes	10	53319606	rs184288573	T	C	NA	NA	NA	0.258	0.2192	0.2392
chr10:53319742:G:A	yes	10	53319742	rs149971180	G	A	NA	NA	NA	0.2553	0.2191	0.2439
chr10:53319837:A:G	yes	10	53319837	rs145251968	A	G	NA	NA	NA	0.2597	0.2192	0.2361
chr10:53320058:C:G	yes	10	53320058	rs149175485	C	G	NA	NA	NA	0.2555	0.2191	0.2436
chr10:53320366:T:C	yes	10	53320366	rs181170373	T	C	NA	NA	NA	0.2553	0.2191	0.2439
chr10:53320376:G:A	yes	10	53320376	rs185660574	G	A	NA	NA	NA	0.2553	0.2191	0.2439
chr10:53320386:C:A	yes	10	53320386	rs190317282	C	A	NA	NA	NA	0.2553	0.2191	0.2439
chr10:53320699:T:C	yes	10	53320699	rs183998969	T	C	NA	NA	NA	0.2602	0.241	0.2803
chr10:53320803:G:A	yes	10	53320803	rs187795591	G	A	NA	NA	NA	0.3297	0.2216	0.1368
chr10:53320905:G:T	yes	10	53320905	rs115167883	G	T	NA	NA	NA	0.3297	0.2216	0.1368
chr10:53321466:G:A	yes	10	53321466	rs74828201	G	A	NA	NA	NA	0.3297	0.2216	0.1368
chr10:53321603:A:C	yes	10	53321603	rs116243949	A	C	NA	NA	NA	0.3305	0.2218	0.1362
chr10:53321648:C:A	yes	10	53321648	rs191294066	C	A	NA	NA	NA	0.2676	0.2314	0.2475
chr10:53321929:T:A	yes	10	53321929	rs183833974	T	A	NA	NA	NA	0.3369	0.2222	0.1295
chr10:53321963:C:T	yes	10	53321963	rs181437237	C	T	NA	NA	NA	0.3298	0.2216	0.1367
chr10:53322605:T:G	yes	10	53322605	rs114039714	T	G	NA	NA	NA	0.3178	0.2217	0.1517
chr10:53323587:TA:T	yes	10	53323587	chr10:53323587:TA:T	TA	T	NA	NA	NA	0.2941	0.2213	0.1839
chr10:53323721:T:C	yes	10	53323721	rs116209726	T	C	NA	NA	NA	0.3182	0.2217	0.1512
chr10:53323906:A:G	yes	10	53323906	rs573597646	A	G	NA	NA	NA	0.3181	0.2217	0.1513
chr10:53325009:G:A	yes	10	53325009	rs188815028	G	A	NA	NA	NA	-0.1221	0.3307	0.712
chr10:53325129:C:T	yes	10	53325129	rs140147692	C	T	NA	NA	NA	0.3181	0.2217	0.1513
chr10:53326386:T:C	yes	10	53326386	rs148575028	T	C	NA	NA	NA	0.3181	0.2217	0.1513
chr10:53328545:G:A	yes	10	53328545	rs79779298	G	A	NA	NA	NA	0.3181	0.2217	0.1513
chr10:53328908:C:T	yes	10	53328908	rs116664773	C	T	NA	NA	NA	0.3181	0.2217	0.1513
chr10:53329037:T:C	yes	10	53329037	rs141515217	T	C	NA	NA	NA	0.3183	0.2217	0.1511
chr10:53329865:C:T	yes	10	53329865	rs193058214	C	T	NA	NA	NA	0.3179	0.2217	0.1516
chr10:53330040:C:G	yes	10	53330040	rs189213600	C	G	NA	NA	NA	0.3181	0.2217	0.1513
chr10:53330172:C:A	yes	10	53330172	rs114368562	C	A	NA	NA	NA	0.3182	0.2217	0.1512
chr10:53330312:G:A	yes	10	53330312	rs186368135	G	A	NA	NA	NA	0.3192	0.2216	0.1497
chr10:53330637:A:G	yes	10	53330637	rs185803586	A	G	NA	NA	NA	0.3297	0.2216	0.1368
chr10:53332050:T:C	yes	10	53332050	rs7086905	T	C	NA	NA	NA	0.3297	0.2216	0.1368
chr10:53332482:G:A	yes	10	53332482	rs192171925	G	A	NA	NA	NA	0.3297	0.2216	0.1368
chr10:53332939:C:A	yes	10	53332939	rs539856766	C	A	NA	NA	NA	-0.1122	0.3303	0.7341
chr10:53336093:G:A	yes	10	53336093	chr10:53336093:G:A	G	A	NA	NA	NA	0.35	0.2215	0.1141
chr10:53370687:C:T	yes	10	53370687	rs528821532	C	T	NA	NA	NA	-0.7354	0.4031	0.0681
chr10:53398359:T:G	yes	10	53398359	rs149279644	T	G	NA	NA	NA	0.2977	0.2255	0.1868
chr10:53399216:T:G	yes	10	53399216	rs74571798	T	G	NA	NA	NA	0.4449	0.1573	0.004679
chr10:53399242:G:C	yes	10	53399242	rs116528672	G	C	NA	NA	NA	0.4459	0.1573	0.004587
chr10:53400807:C:A	yes	10	53400807	rs183883578	C	A	NA	NA	NA	0.1348	0.3365	0.6887
chr10:53404924:C:G	yes	10	53404924	rs78623859	C	G	NA	NA	NA	0.4204	0.159	0.008193
chr10:53413064:A:G	yes	10	53413064	rs78284957	A	G	NA	NA	NA	0.391	0.1521	0.01015
chr10:53413920:T:G	yes	10	53413920	rs74373244	T	G	NA	NA	NA	0.3936	0.1508	0.009052
chr10:53417573:A:T	yes	10	53417573	rs77640564	A	T	-0.0156383	0.0252053	0.139069704518177	0.0038	0.0231	0.8705
chr10:53419659:G:A	yes	10	53419659	rs12415296	G	A	-0.0275084	0.0247511	0.150841297133608	-0.019	0.0238	0.4247
chr10:53425687:G:A	yes	10	53425687	rs12412187	G	A	-0.0202668	0.0257112	0.125603602114224	-0.0037	0.0228	0.8711
chr10:53426469:G:A	yes	10	53426469	rs12412528	G	A	-0.0184222	0.0256711	0.126762792555127	-0.002	0.0229	0.9289
chr10:53426520:C:G	yes	10	53426520	rs142845626	C	G	NA	NA	NA	0.2791	0.2358	0.2366
chr10:53426556:G:A	yes	10	53426556	rs186941933	G	A	NA	NA	NA	-0.1328	0.3369	0.6935
chr10:53427047:A:G	yes	10	53427047	rs12411335	A	G	-0.0199614	0.0253588	0.129144971830431	0.0079	0.0195	0.6842
chr10:53427213:C:G	yes	10	53427213	rs17619942	C	G	-0.0195483	0.0253792	0.128990939873616	0.0067	0.022	0.7627
chr10:53427509:T:C	yes	10	53427509	rs17619990	T	C	-0.0202837	0.0253539	0.129170348519621	0.0077	0.0196	0.6933
chr10:53427539:C:A	yes	10	53427539	rs17620027	C	A	-0.0202979	0.0253546	0.129131600984894	0.0078	0.0196	0.6905
chr10:53428857:CT:C	yes	10	53428857	rs34503342	CT	C	-0.0217263	0.0257729	0.117037560261976	8e-04	0.0202	0.967
chr10:53429339:C:T	yes	10	53429339	rs12414411	C	T	-0.0198061	0.0255174	0.119745092396138	0.0082	0.0196	0.6762
chr10:53430422:T:C	yes	10	53430422	rs17620117	T	C	-0.0223301	0.0239307	0.127834481895806	0.0081	0.0188	0.6673
chr10:53431355:TA:T	yes	10	53431355	rs398096958	TA	T	-0.0236764	0.0255946	0.118579905263207	0.0106	0.0198	0.5917
chr10:53433357:T:G	yes	10	53433357	rs185569517	T	G	NA	NA	NA	-0.0849	0.305	0.7807
chr10:53433538:A:C	yes	10	53433538	rs146558298	A	C	NA	NA	NA	0.4271	0.1536	0.005426
chr10:53437337:T:C	yes	10	53437337	rs60402963	T	C	NA	NA	NA	0.1672	0.1128	0.1383
chr10:53437916:A:G	yes	10	53437916	rs7342025	A	G	NA	NA	NA	0.0898	0.1087	0.4085
chr10:53438784:G:A	yes	10	53438784	rs80239166	G	A	NA	NA	NA	0.0775	0.1181	0.5118
chr10:53439353:C:T	yes	10	53439353	rs188960455	C	T	NA	NA	NA	0.4232	0.1922	0.02767
chr10:53439713:T:C	yes	10	53439713	rs10825023	T	C	0.00222028	0.018187	0.258843092632419	0.0056	0.0143	0.6982
chr10:53454536:T:A	yes	10	53454536	rs7901162	T	A	NA	NA	NA	-0.0087	0.1155	0.94
chr10:53462616:C:T	yes	10	53462616	rs60050022	C	T	NA	NA	NA	0.0863	0.1283	0.5012
chr10:53466955:T:G	yes	10	53466955	rs73345790	T	G	NA	NA	NA	0.0939	0.1272	0.4604
chr10:53470174:A:G	yes	10	53470174	rs7098021	A	G	NA	NA	NA	0.0823	0.1265	0.5153
chr10:53472344:T:TA	yes	10	53472344	rs141335963	T	TA	NA	NA	NA	0.0893	0.127	0.482
chr10:53472939:A:C	yes	10	53472939	rs73347308	A	C	NA	NA	NA	0.0869	0.1269	0.4935
chr10:53473114:G:A	yes	10	53473114	rs112139608	G	A	NA	NA	NA	0.088	0.1269	0.488
chr10:53473613:T:C	yes	10	53473613	rs7082930	T	C	NA	NA	NA	0.0793	0.1264	0.5304
chr10:53473807:A:G	yes	10	53473807	rs7079557	A	G	NA	NA	NA	0.0706	0.1268	0.5777
chr10:53474432:C:A	yes	10	53474432	rs7100090	C	A	NA	NA	NA	0.0957	0.127	0.4511
chr10:53474881:G:C	yes	10	53474881	rs7922694	G	C	NA	NA	NA	0.0736	0.1268	0.5616
chr10:53475662:TCCCTCTAAA:T	yes	10	53475662	rs150161268	TCCCTCTAAA	T	NA	NA	NA	0.0846	0.1271	0.5057
chr10:53475788:T:A	yes	10	53475788	rs115026961	T	A	NA	NA	NA	0.0769	0.1265	0.5433
chr10:53480402:A:G	yes	10	53480402	rs142252738	A	G	NA	NA	NA	-0.3614	0.3391	0.2865
chr10:53486209:C:T	yes	10	53486209	rs74711392	C	T	NA	NA	NA	0.0795	0.1164	0.4946
chr10:53487092:G:A	yes	10	53487092	rs7893381	G	A	NA	NA	NA	0.1276	0.1198	0.2867
chr10:53491729:C:T	yes	10	53491729	rs77112837	C	T	NA	NA	NA	-0.2675	0.2153	0.2141
chr10:53535299:C:T	no	10	53535299	rs422296	C	T	0.036059	0.017563	0.281318092117511	0.0122	0.0138	0.3798
chr10:53595783:G:A	no	10	53595783	rs11003694	G	A	0.0180527	0.0168625	0.333896400030383	0.015	0.0134	0.2627
chr10:53645121:T:G	no	10	53645121	rs1489830	T	G	NA	NA	NA	-0.0301	0.0687	0.6612
chr10:53651462:G:A	no	10	53651462	rs7895778	G	A	NA	NA	NA	-0.0366	0.0632	0.5628
chr10:54072740:C:T	no	10	54072740	rs4465289	C	T	-0.020786	0.0207631	0.821789168411046	-0.0089	0.0167	0.5933
chr10:54159304:T:G	no	10	54159304	rs4595452	T	G	-0.00796525	0.0178725	0.266777937910844	-0.0138	0.014	0.3251
chr10:54162946:A:G	no	10	54162946	rs10509006	A	G	-0.00896447	0.0178731	0.266700193565715	-0.0148	0.0141	0.2926
chr10:54551319:A:G	no	10	54551319	rs7073883	A	G	0.0174996	0.0173371	0.287612227511305	0.0219	0.014	0.1169
chr10:54561422:T:G	no	10	54561422	rs11004384	T	G	0.0111384	0.0171113	0.302314208461467	0.0108	0.0137	0.4323
chr10:54588777:T:C	no	10	54588777	rs1892344	T	C	-0.0345582	0.0204864	0.819035929865589	-0.017	0.0161	0.2883
chr10:54648498:G:A	no	10	54648498	rs17499902	G	A	-0.0606095	0.0240534	0.126784165966872	-0.0576	0.0226	0.01074
chr10:54681391:G:T	no	10	54681391	rs7911634	G	T	0.0388901	0.0301086	0.0722294921947238	-0.002	0.0251	0.9374
chr10:54707152:A:G	no	10	54707152	rs17500902	A	G	-0.0231285	0.0219635	0.153462118869402	-0.0026	0.0182	0.8858
chr10:54713613:G:T	no	10	54713613	rs1932604	G	T	-0.0227548	0.0219684	0.153325755179631	-0.0021	0.0182	0.908
chr10:54744377:T:C	no	10	54744377	rs12412639	T	C	0.0411325	0.0302552	0.0709813113899225	0.0024	0.0253	0.9244
chr10:54911208:G:A	no	10	54911208	rs17596680	G	A	-0.0137027	0.0187535	0.232848376831309	-0.0108	0.0154	0.4824
chr10:54922465:A:G	no	10	54922465	rs1670807	A	G	0.0125422	0.0234642	0.129686307742793	0.0024	0.0187	0.8996
chr10:54930224:G:T	no	10	54930224	rs7099707	G	T	-0.00807631	0.0169006	0.326502121845777	-0.002	0.0138	0.8828
chr10:54931545:G:A	no	10	54931545	rs1733795	G	A	0.0130385	0.023478	0.129423276505528	0.0036	0.0187	0.8462
chr10:55064487:G:A	no	10	55064487	rs10430541	G	A	0.0102833	0.0162379	0.403356878530414	0.0044	0.013	0.7337
chr10:55329660:C:A	no	10	55329660	rs2488825	C	A	0.036857	0.0192605	0.211272539414281	0.0433	0.0156	0.005412
chr10:55339711:T:C	no	10	55339711	rs6481157	T	C	0.00910566	0.0157929	0.53014008878545	0.0102	0.0126	0.4206
chr10:55353860:T:C	no	10	55353860	rs1900493	T	C	0.00898717	0.0157768	0.526044792754204	0.0087	0.0127	0.4907
chr10:55368529:C:A	no	10	55368529	rs1992821	C	A	0.00719135	0.0158982	0.537507608260709	0.0091	0.0127	0.4737
chr10:55453266:G:A	no	10	55453266	rs7908118	G	A	0.0193515	0.016607	0.350713606278385	0.02	0.0133	0.1315
chr10:56489718:A:C	no	10	56489718	rs12761806	A	C	0.0413921	0.016337	0.376672374256371	0.0258	0.0132	0.05005
chr10:57044057:C:G	no	10	57044057	rs11814572	C	G	-0.00319811	0.0221986	0.15087261392574	0.0137	0.0177	0.4412
chr10:57384204:A:G	no	10	57384204	rs7900471	A	G	-0.0411079	0.0378857	0.0467781792185516	-0.0078	0.0292	0.7878
chr10:57581585:A:G	no	10	57581585	rs11005864	A	G	0.0286976	0.0191722	0.210320210300551	0.0277	0.0152	0.06772
chr10:57590525:G:A	no	10	57590525	rs4406749	G	A	0.028617	0.0191689	0.210360253153924	0.0263	0.0152	0.08295
chr10:57590747:T:A	no	10	57590747	chr10:57590747:T:A	T	A	0.028617	0.0191689	0.210360945612539	0.0265	0.0152	0.08033
chr10:57592607:G:T	no	10	57592607	rs12267635	G	T	0.0299624	0.019191	0.209744773915242	0.028	0.0152	0.06502
chr10:57592762:C:A	no	10	57592762	rs11005870	C	A	0.0286206	0.0191702	0.210320628538016	0.027	0.0152	0.07567
chr10:57594185:A:C	no	10	57594185	rs10826091	A	C	0.0281943	0.0191719	0.210314867152629	0.026	0.0152	0.08612
chr10:57601742:T:G	no	10	57601742	rs12240885	T	G	0.0288246	0.0191828	0.210159464905657	0.0266	0.0152	0.08013
chr10:57629982:G:A	no	10	57629982	rs4313498	G	A	0.00611045	0.0182393	0.752594452260788	0.0027	0.0146	0.8559
chr10:57638221:A:G	no	10	57638221	rs4328155	A	G	0.00573019	0.018242	0.752689148929727	0.0034	0.0146	0.8186
chr10:57642709:G:A	no	10	57642709	rs7912876	G	A	0.00488197	0.0182758	0.753758992564674	0.0022	0.0146	0.882
chr10:57670941:A:C	no	10	57670941	rs9415486	A	C	0.0115753	0.0163132	0.361690883564283	0.0047	0.0131	0.7194
chr10:57684115:C:T	no	10	57684115	rs7087313	C	T	-0.0161484	0.0158147	0.461222986259736	-0.0119	0.0127	0.3494
chr10:57694751:A:G	no	10	57694751	rs1505935	A	G	-0.081138	0.0269276	0.0995367482460321	-0.0533	0.021	0.01107
chr10:57738856:G:A	no	10	57738856	rs1505932	G	A	0.00536675	0.0199371	0.193303957750553	-3e-04	0.0166	0.9865
chr10:57744787:T:C	no	10	57744787	rs11591417	T	C	0.00558317	0.0199609	0.192806944879046	0.0037	0.0167	0.8225
chr10:57797870:G:A	no	10	57797870	rs7097813	G	A	0.0168012	0.015961	0.573990468152708	0.0062	0.0127	0.6236
chr10:57806659:G:A	no	10	57806659	rs7081416	G	A	0.0202203	0.0160182	0.582768993083946	0.0088	0.0128	0.4921
chr10:57812610:C:T	no	10	57812610	rs7909889	C	T	0.00870582	0.0199451	0.193007512925446	-0.0014	0.0161	0.9283
chr10:57822760:T:C	no	10	57822760	rs9416634	T	C	0.0221731	0.0160094	0.574380926376409	0.0059	0.013	0.6482
chr10:57847513:T:C	no	10	57847513	rs7478060	T	C	0.0218	0.0159999	0.5741508584376	0.005	0.013	0.7021
chr10:57871851:C:T	no	10	57871851	rs2537632	C	T	0.0217362	0.0165496	0.633295122936862	0.0023	0.0134	0.8627
chr10:57877078:C:T	no	10	57877078	rs2252080	C	T	0.0860367	0.027598	0.904698980680231	0.0428	0.0219	0.05056
chr10:57906324:C:T	no	10	57906324	rs1029923	C	T	NA	NA	NA	-0.045	0.0985	0.648
chr10:58000129:C:T	yes	10	58000129	rs76220156	C	T	NA	NA	NA	0.0273	0.1743	0.8757
chr10:58000218:C:T	yes	10	58000218	rs10826134	C	T	NA	NA	NA	-0.0243	0.0636	0.7024
chr10:58000406:C:T	yes	10	58000406	rs10491206	C	T	NA	NA	NA	-0.0885	0.0878	0.3135
chr10:58000508:G:T	yes	10	58000508	rs73287296	G	T	NA	NA	NA	0.1556	0.1728	0.3678
chr10:58000729:G:C	yes	10	58000729	rs12255474	G	C	NA	NA	NA	-0.0508	0.0678	0.4537
chr10:58001183:A:G	yes	10	58001183	rs16911563	A	G	NA	NA	NA	-0.0941	0.0873	0.2811
chr10:58001318:A:G	yes	10	58001318	rs11006004	A	G	NA	NA	NA	-0.0215	0.0635	0.7349
chr10:58001922:A:G	yes	10	58001922	rs10826135	A	G	NA	NA	NA	-0.0294	0.0636	0.6439
chr10:58001984:T:C	yes	10	58001984	rs78086456	T	C	NA	NA	NA	0.0764	0.1288	0.5531
chr10:58002015:T:C	yes	10	58002015	rs10826136	T	C	NA	NA	NA	-0.0295	0.0636	0.6428
chr10:58002483:G:T	yes	10	58002483	rs11006006	G	T	NA	NA	NA	-0.0298	0.0636	0.6394
chr10:58002511:C:T	yes	10	58002511	rs78676590	C	T	NA	NA	NA	0.0533	0.0979	0.5861
chr10:58002723:A:C	yes	10	58002723	rs116293038	A	C	NA	NA	NA	0.0406	0.1722	0.8137
chr10:58002758:A:T	yes	10	58002758	rs1930463	A	T	NA	NA	NA	-0.0299	0.0636	0.6383
chr10:58002766:C:G	yes	10	58002766	rs1930464	C	G	NA	NA	NA	-0.0299	0.0636	0.6383
chr10:58002798:CTTTG:C	yes	10	58002798	rs5785301	CTTTG	C	NA	NA	NA	-0.0287	0.0636	0.6518
chr10:58002929:C:G	yes	10	58002929	rs7918006	C	G	NA	NA	NA	-0.0891	0.0863	0.3019
chr10:58003205:T:C	yes	10	58003205	rs7909606	T	C	NA	NA	NA	-0.0388	0.0656	0.5542
chr10:58003370:A:G	yes	10	58003370	rs16911575	A	G	NA	NA	NA	-0.0866	0.0871	0.3201
chr10:58003472:C:T	yes	10	58003472	rs13376839	C	T	NA	NA	NA	-0.088	0.0684	0.1983
chr10:58003504:C:T	yes	10	58003504	rs13376841	C	T	NA	NA	NA	-0.031	0.0636	0.626
chr10:58003970:A:G	yes	10	58003970	rs146317492	A	G	NA	NA	NA	0.4605	0.2772	0.09666
chr10:58004132:G:C	yes	10	58004132	rs12263353	G	C	NA	NA	NA	0.0552	0.1017	0.5875
chr10:58004566:T:C	yes	10	58004566	rs542258534	T	C	NA	NA	NA	0.4564	0.2772	0.09967
chr10:58004692:A:G	yes	10	58004692	rs10826137	A	G	NA	NA	NA	0.0737	0.0751	0.3264
chr10:58004843:C:G	yes	10	58004843	rs12249525	C	G	NA	NA	NA	0.1184	0.1536	0.4408
chr10:58004973:G:A	yes	10	58004973	rs12263851	G	A	NA	NA	NA	0.1514	0.0911	0.09653
chr10:58005169:C:T	yes	10	58005169	rs61579731	C	T	NA	NA	NA	0.0602	0.1277	0.6373
chr10:58005173:A:T	yes	10	58005173	rs78695358	A	T	NA	NA	NA	0.1362	0.1257	0.2787
chr10:58005342:A:G	yes	10	58005342	rs58716440	A	G	NA	NA	NA	0.059	0.1276	0.6438
chr10:58005356:C:G	yes	10	58005356	rs76676732	C	G	NA	NA	NA	0.3282	0.1997	0.1002
chr10:58005515:C:T	yes	10	58005515	rs117491642	C	T	0.0567742	0.116766	0.00509009077662415	0.0124	0.1109	0.911
chr10:58005811:T:A	yes	10	58005811	rs60284769	T	A	NA	NA	NA	0.0591	0.1276	0.6432
chr10:58006136:C:T	yes	10	58006136	rs146065661	C	T	NA	NA	NA	0.0281	0.1695	0.8683
chr10:58006660:T:C	yes	10	58006660	rs12262727	T	C	NA	NA	NA	-0.0611	0.0655	0.3509
chr10:58006717:C:T	yes	10	58006717	rs12253717	C	T	NA	NA	NA	-0.0585	0.0693	0.3986
chr10:58006718:G:A	yes	10	58006718	rs115089316	G	A	NA	NA	NA	-0.2948	0.2084	0.1572
chr10:58006945:A:G	yes	10	58006945	rs76171723	A	G	NA	NA	NA	0.059	0.1276	0.6438
chr10:58007759:C:T	yes	10	58007759	rs12255763	C	T	NA	NA	NA	0.1184	0.1536	0.4405
chr10:58007771:T:C	yes	10	58007771	rs1930469	T	C	NA	NA	NA	0.0592	0.1277	0.6429
chr10:58007839:G:A	yes	10	58007839	rs1029921	G	A	NA	NA	NA	0.1155	0.0948	0.2231
chr10:58008108:G:A	yes	10	58008108	rs1930471	G	A	NA	NA	NA	0.1514	0.091	0.09617
chr10:58008144:T:C	yes	10	58008144	rs7900347	T	C	NA	NA	NA	0.1181	0.1536	0.442
chr10:58008427:G:A	yes	10	58008427	rs6481380	G	A	NA	NA	NA	-0.066	0.0655	0.3136
chr10:58008552:A:G	yes	10	58008552	rs78776152	A	G	NA	NA	NA	0.0938	0.2441	0.7009
chr10:58008562:A:T	yes	10	58008562	rs11006010	A	T	NA	NA	NA	-0.0303	0.1108	0.7845
chr10:58008878:T:C	yes	10	58008878	rs79259727	T	C	NA	NA	NA	0.1299	0.2395	0.5876
chr10:58008999:C:T	yes	10	58008999	rs79547940	C	T	NA	NA	NA	0.0596	0.1281	0.6417
chr10:58009026:T:G	yes	10	58009026	rs116713525	T	G	NA	NA	NA	0.0131	0.1742	0.94
chr10:58009440:C:T	yes	10	58009440	rs76201797	C	T	NA	NA	NA	0.0571	0.1281	0.6558
chr10:58009455:C:T	yes	10	58009455	rs79725771	C	T	NA	NA	NA	0.0131	0.1742	0.94
chr10:58009542:T:C	yes	10	58009542	rs74143852	T	C	NA	NA	NA	-0.0871	0.0842	0.3009
chr10:58009553:T:C	yes	10	58009553	rs79999754	T	C	NA	NA	NA	0.0571	0.1281	0.6558
chr10:58009925:A:G	yes	10	58009925	rs145810631	A	G	-0.0218571	0.0561705	0.0238052755979393	-0.0118	0.0527	0.8228
chr10:58010314:T:C	yes	10	58010314	rs58983596	T	C	NA	NA	NA	0.4231	0.281	0.1321
chr10:58010356:G:A	yes	10	58010356	rs76349114	G	A	NA	NA	NA	0.0573	0.1281	0.6547
chr10:58010364:T:A	yes	10	58010364	rs75275917	T	A	NA	NA	NA	4e-04	0.1757	0.9981
chr10:58010689:G:A	yes	10	58010689	rs11006011	G	A	NA	NA	NA	0.1828	0.1021	0.07339
chr10:58010879:G:C	yes	10	58010879	rs16911605	G	C	NA	NA	NA	0.0569	0.1281	0.6569
chr10:58010901:G:C	yes	10	58010901	rs79495287	G	C	NA	NA	NA	0.057	0.1281	0.6563
chr10:58011108:G:A	yes	10	58011108	rs75107759	G	A	NA	NA	NA	0.057	0.1281	0.6563
chr10:58011361:T:C	yes	10	58011361	rs12261908	T	C	NA	NA	NA	0.1164	0.1536	0.4487
chr10:58011708:C:G	yes	10	58011708	rs977765	C	G	NA	NA	NA	0.0542	0.1284	0.6729
chr10:58011722:C:T	yes	10	58011722	rs977764	C	T	NA	NA	NA	0.0541	0.1284	0.6735
chr10:58012229:C:G	yes	10	58012229	rs57054825	C	G	NA	NA	NA	-0.0843	0.0842	0.3167
chr10:58012237:C:A	yes	10	58012237	rs59332725	C	A	NA	NA	NA	0.0541	0.1284	0.6735
chr10:58012287:A:G	yes	10	58012287	rs57171178	A	G	NA	NA	NA	0.054	0.1284	0.6741
chr10:58012428:A:G	yes	10	58012428	rs11006013	A	G	NA	NA	NA	-0.0084	0.1097	0.939
chr10:58012577:C:G	yes	10	58012577	rs61287415	C	G	NA	NA	NA	0.0542	0.1284	0.6729
chr10:58012686:A:G	yes	10	58012686	rs11006014	A	G	NA	NA	NA	-0.0072	0.083	0.9309
chr10:58012762:T:C	yes	10	58012762	rs140385443	T	C	NA	NA	NA	-0.3713	0.3348	0.2674
chr10:58012780:C:G	yes	10	58012780	rs144348340	C	G	NA	NA	NA	-0.1115	0.4176	0.7894
chr10:58012900:AAGT:A	yes	10	58012900	rs373198070	AAGT	A	NA	NA	NA	0.0571	0.1282	0.656
chr10:58013040:G:T	yes	10	58013040	rs57988197	G	T	NA	NA	NA	0.0276	0.085	0.7453
chr10:58013092:C:T	yes	10	58013092	rs12256822	C	T	NA	NA	NA	0.1473	0.1505	0.3279
chr10:58013300:T:C	yes	10	58013300	rs73289128	T	C	NA	NA	NA	0.028	0.085	0.7417
chr10:58013518:A:G	yes	10	58013518	rs78389678	A	G	NA	NA	NA	0.3941	0.2801	0.1594
chr10:58013700:G:A	yes	10	58013700	rs114403883	G	A	NA	NA	NA	-0.2604	0.2143	0.2243
chr10:58013775:G:T	yes	10	58013775	rs73289129	G	T	NA	NA	NA	0.0229	0.0851	0.7876
chr10:58013920:C:T	yes	10	58013920	rs11006016	C	T	NA	NA	NA	0.1849	0.1021	0.07015
chr10:58014224:A:G	yes	10	58014224	rs16911609	A	G	NA	NA	NA	0.0655	0.1277	0.608
chr10:58014671:T:C	yes	10	58014671	rs28377255	T	C	NA	NA	NA	0.0302	0.0848	0.7216
chr10:58014712:A:G	yes	10	58014712	rs73289131	A	G	NA	NA	NA	0.1671	0.1737	0.3361
chr10:58014790:T:C	yes	10	58014790	rs28653586	T	C	NA	NA	NA	0.0365	0.0853	0.6683
chr10:58014900:T:C	yes	10	58014900	rs572359589	T	C	NA	NA	NA	0.3413	0.2928	0.2438
chr10:58014949:T:C	yes	10	58014949	rs28646019	T	C	NA	NA	NA	0.1424	0.2964	0.6309
chr10:58014969:C:T	yes	10	58014969	rs1930478	C	T	NA	NA	NA	0.0444	0.0745	0.5512
chr10:58015186:A:C	yes	10	58015186	rs7080013	A	C	NA	NA	NA	0.0302	0.0848	0.7216
chr10:58015283:T:C	yes	10	58015283	rs73289192	T	C	NA	NA	NA	0.0302	0.0848	0.7216
chr10:58015798:A:C	yes	10	58015798	rs73289193	A	C	NA	NA	NA	0.0443	0.0745	0.5521
chr10:58015903:T:C	yes	10	58015903	rs16911617	T	C	NA	NA	NA	-0.0599	0.0829	0.47
chr10:58015973:T:C	yes	10	58015973	rs1029919	T	C	NA	NA	NA	0.0593	0.0761	0.4358
chr10:58016025:ATCT:A	yes	10	58016025	rs369387950	ATCT	A	NA	NA	NA	0.038	0.0803	0.6366
chr10:58016106:G:A	yes	10	58016106	rs1029918	G	A	NA	NA	NA	0.0454	0.0745	0.5423
chr10:58016207:G:C	yes	10	58016207	rs1029917	G	C	NA	NA	NA	0.0426	0.0745	0.5674
chr10:58016545:A:G	yes	10	58016545	rs1034183	A	G	NA	NA	NA	0.0454	0.0745	0.5423
chr10:58016572:A:G	yes	10	58016572	rs1475681	A	G	NA	NA	NA	0.0454	0.0745	0.5423
chr10:58016785:T:C	yes	10	58016785	rs1034184	T	C	NA	NA	NA	0.0452	0.0745	0.544
chr10:58017004:C:T	yes	10	58017004	rs1475683	C	T	NA	NA	NA	0.0454	0.0745	0.5423
chr10:58017054:G:A	yes	10	58017054	rs1889067	G	A	NA	NA	NA	0.055	0.1282	0.6679
chr10:58017101:A:G	yes	10	58017101	rs28678733	A	G	NA	NA	NA	0.0316	0.0848	0.7093
chr10:58017590:C:T	yes	10	58017590	rs73290903	C	T	NA	NA	NA	0.1601	0.1753	0.3609
chr10:58017777:A:C	yes	10	58017777	rs16911622	A	C	NA	NA	NA	0.0453	0.0745	0.5432
chr10:58017816:A:G	yes	10	58017816	rs16911625	A	G	NA	NA	NA	0.0653	0.1277	0.6091
chr10:58017906:A:C	yes	10	58017906	rs73290906	A	C	NA	NA	NA	0.0269	0.0849	0.7511
chr10:58018102:C:A	yes	10	58018102	rs112410210	C	A	NA	NA	NA	0.068	0.1115	0.542
chr10:58018171:C:T	yes	10	58018171	rs12267274	C	T	NA	NA	NA	0.1166	0.1536	0.4475
chr10:58018294:G:A	yes	10	58018294	rs112796212	G	A	NA	NA	NA	0.015	0.1992	0.9398
chr10:58018331:C:G	yes	10	58018331	rs34755035	C	G	NA	NA	NA	0.0463	0.0744	0.5337
chr10:58018340:G:T	yes	10	58018340	rs35378101	G	T	NA	NA	NA	0.0461	0.0744	0.5355
chr10:58018349:A:G	yes	10	58018349	rs35707322	A	G	NA	NA	NA	0.0494	0.0743	0.5061
chr10:58018359:C:G	yes	10	58018359	rs112957388	C	G	NA	NA	NA	0.0557	0.098	0.5698
chr10:58018406:A:G	yes	10	58018406	rs34119974	A	G	NA	NA	NA	0.0476	0.0744	0.5223
chr10:58018427:G:A	yes	10	58018427	rs35702646	G	A	NA	NA	NA	-0.1515	0.1214	0.212
chr10:58018467:A:T	yes	10	58018467	rs35991269	A	T	NA	NA	NA	0.0477	0.0744	0.5214
chr10:58018484:T:A	yes	10	58018484	rs35419144	T	A	NA	NA	NA	0.0477	0.0744	0.5214
chr10:58018548:A:T	yes	10	58018548	rs78574804	A	T	NA	NA	NA	0.0477	0.0744	0.5214
chr10:58018552:G:C	yes	10	58018552	rs74521286	G	C	NA	NA	NA	0.0484	0.0744	0.5153
chr10:58018607:G:A	yes	10	58018607	rs79033280	G	A	NA	NA	NA	-0.0938	0.2399	0.6958
chr10:58018678:A:C	yes	10	58018678	rs7095062	A	C	NA	NA	NA	0.0168	0.0775	0.8284
chr10:58018679:C:T	yes	10	58018679	rs7077622	C	T	NA	NA	NA	0.049	0.0744	0.5102
chr10:58018760:A:T	yes	10	58018760	rs7095201	A	T	NA	NA	NA	0.0215	0.0774	0.7812
chr10:58018777:C:T	yes	10	58018777	rs7077766	C	T	NA	NA	NA	0.0215	0.0774	0.7812
chr10:58018863:C:T	yes	10	58018863	rs183898931	C	T	NA	NA	NA	-0.0532	0.3969	0.8934
chr10:58018971:T:C	yes	10	58018971	rs7099096	T	C	NA	NA	NA	0.0669	0.0735	0.3627
chr10:58019075:C:T	yes	10	58019075	rs79260958	C	T	NA	NA	NA	0.0396	0.1662	0.8117
chr10:58019110:A:G	yes	10	58019110	rs73290911	A	G	NA	NA	NA	0.0247	0.1109	0.8237
chr10:58019484:C:A	yes	10	58019484	rs73290912	C	A	NA	NA	NA	0.0113	0.0772	0.8836
chr10:58019512:G:A	yes	10	58019512	rs16911627	G	A	NA	NA	NA	-0.1121	0.148	0.4489
chr10:58019623:C:T	yes	10	58019623	rs16911628	C	T	NA	NA	NA	0.0502	0.0742	0.4987
chr10:58019740:G:A	yes	10	58019740	rs73290914	G	A	NA	NA	NA	0.0493	0.0742	0.5064
chr10:58019821:A:T	yes	10	58019821	rs73290915	A	T	NA	NA	NA	0.0493	0.0742	0.5064
chr10:58019914:C:G	yes	10	58019914	rs115415677	C	G	NA	NA	NA	-0.1371	0.2717	0.6139
chr10:58019937:T:C	yes	10	58019937	rs16911630	T	C	NA	NA	NA	0.0155	0.0771	0.8407
chr10:58020156:G:A	yes	10	58020156	rs4317940	G	A	NA	NA	NA	0.016	0.0771	0.8356
chr10:58020164:C:T	yes	10	58020164	rs4284361	C	T	NA	NA	NA	0.0495	0.0742	0.5047
chr10:58020216:G:T	yes	10	58020216	rs4606437	G	T	NA	NA	NA	0.0501	0.0743	0.5001
chr10:58020312:G:C	yes	10	58020312	rs4586100	G	C	NA	NA	NA	0.0495	0.0742	0.5047
chr10:58020324:G:C	yes	10	58020324	rs4586101	G	C	NA	NA	NA	0.0535	0.0741	0.4703
chr10:58020386:A:G	yes	10	58020386	rs4614390	A	G	NA	NA	NA	0.017	0.0771	0.8255
chr10:58020631:G:T	yes	10	58020631	rs9943326	G	T	NA	NA	NA	0.0481	0.0742	0.5168
chr10:58020684:T:A	yes	10	58020684	rs2080067	T	A	NA	NA	NA	0.1813	0.0826	0.02817
chr10:58020706:T:C	yes	10	58020706	rs4995515	T	C	NA	NA	NA	0.0476	0.0742	0.5212
chr10:58020714:A:C	yes	10	58020714	rs4614391	A	C	NA	NA	NA	0.0476	0.0742	0.5212
chr10:58020833:A:G	yes	10	58020833	rs4614392	A	G	NA	NA	NA	0.0475	0.0742	0.5221
chr10:58020886:A:T	yes	10	58020886	rs4437982	A	T	NA	NA	NA	-0.1013	0.1479	0.4935
chr10:58020923:G:C	yes	10	58020923	rs11813542	G	C	NA	NA	NA	0.0495	0.085	0.5603
chr10:58020965:T:C	yes	10	58020965	rs4529850	T	C	NA	NA	NA	0.0476	0.0742	0.5212
chr10:58020982:A:G	yes	10	58020982	rs4503485	A	G	NA	NA	NA	0.0481	0.0742	0.5168
chr10:58021153:A:T	yes	10	58021153	rs2159856	A	T	NA	NA	NA	0.0476	0.0742	0.5212
chr10:58021238:T:C	yes	10	58021238	rs2159855	T	C	NA	NA	NA	0.0477	0.0742	0.5203
chr10:58021874:A:C	yes	10	58021874	rs61355349	A	C	NA	NA	NA	0.0509	0.0741	0.4921
chr10:58021965:C:A	yes	10	58021965	rs554101595	C	A	NA	NA	NA	0.2089	0.3294	0.526
chr10:58021973:C:T	yes	10	58021973	rs192776819	C	T	NA	NA	NA	-0.1964	0.2486	0.4295
chr10:58021993:G:A	yes	10	58021993	rs4481980	G	A	NA	NA	NA	0.0323	0.0742	0.6633
chr10:58022032:A:G	yes	10	58022032	rs188290242	A	G	NA	NA	NA	0.0996	0.416	0.8108
chr10:58022077:A:G	yes	10	58022077	rs1930482	A	G	NA	NA	NA	0.0476	0.0742	0.5212
chr10:58022282:A:G	yes	10	58022282	rs1930483	A	G	NA	NA	NA	0.0474	0.0742	0.5229
chr10:58022479:C:T	yes	10	58022479	rs1930486	C	T	NA	NA	NA	0.0144	0.0771	0.8518
chr10:58022493:C:T	yes	10	58022493	rs1930487	C	T	NA	NA	NA	0.048	0.0742	0.5177
chr10:58022609:C:T	yes	10	58022609	rs16911636	C	T	NA	NA	NA	0.0474	0.0742	0.5229
chr10:58022768:G:C	yes	10	58022768	rs16911638	G	C	NA	NA	NA	0.0472	0.0742	0.5247
chr10:58022842:T:C	yes	10	58022842	rs16911642	T	C	NA	NA	NA	-0.1025	0.1479	0.4885
chr10:58022922:C:T	yes	10	58022922	rs16911644	C	T	NA	NA	NA	0.0474	0.0742	0.5229
chr10:58023004:A:T	yes	10	58023004	rs16911648	A	T	NA	NA	NA	0.0474	0.0742	0.5229
chr10:58023011:A:G	yes	10	58023011	rs11006019	A	G	NA	NA	NA	0.0846	0.1555	0.5864
chr10:58023250:G:A	yes	10	58023250	rs74623265	G	A	NA	NA	NA	0.0903	0.1697	0.5946
chr10:58023396:GA:G	yes	10	58023396	rs768073752	GA	G	NA	NA	NA	0.0496	0.085	0.5595
chr10:58023513:G:A	yes	10	58023513	rs928458	G	A	NA	NA	NA	0.1555	0.085	0.06734
chr10:58023828:G:A	yes	10	58023828	rs11815071	G	A	NA	NA	NA	0.0479	0.0742	0.5186
chr10:58024049:A:G	yes	10	58024049	rs77876995	A	G	NA	NA	NA	-0.2772	0.1968	0.159
chr10:58024087:A:G	yes	10	58024087	rs183892391	A	G	NA	NA	NA	0.2788	0.2364	0.2383
chr10:58024188:C:G	yes	10	58024188	rs372442474	C	G	NA	NA	NA	0.3944	0.2801	0.1591
chr10:58024248:G:A	yes	10	58024248	rs74402014	G	A	NA	NA	NA	0.0474	0.0742	0.5229
chr10:58024255:A:G	yes	10	58024255	rs190569283	A	G	NA	NA	NA	-0.1024	0.1479	0.4889
chr10:58024395:G:A	yes	10	58024395	rs73290934	G	A	NA	NA	NA	0.0135	0.0771	0.861
chr10:58024452:T:C	yes	10	58024452	rs78405514	T	C	NA	NA	NA	0.0427	0.1127	0.7048
chr10:58024466:G:A	yes	10	58024466	rs74664821	G	A	NA	NA	NA	0.0468	0.0742	0.5282
chr10:58024475:C:T	yes	10	58024475	rs11006020	C	T	NA	NA	NA	-0.1292	0.0662	0.05098
chr10:58024608:CACATGGCCA:C	yes	10	58024608	rs373661372	CACATGGCCA	C	NA	NA	NA	-0.4902	0.368	0.1828
chr10:58024636:T:A	yes	10	58024636	rs73290936	T	A	NA	NA	NA	0.0471	0.0742	0.5256
chr10:58024727:C:A	yes	10	58024727	rs79061453	C	A	NA	NA	NA	0.0477	0.0742	0.5203
chr10:58024861:G:C	yes	10	58024861	rs77002649	G	C	NA	NA	NA	0.0864	0.1105	0.4343
chr10:58024897:C:A	yes	10	58024897	rs73290938	C	A	NA	NA	NA	0.0476	0.0742	0.5212
chr10:58025013:AC:A	yes	10	58025013	rs148685757	AC	A	NA	NA	NA	0.0662	0.2001	0.7406
chr10:58025059:T:C	yes	10	58025059	rs73290941	T	C	NA	NA	NA	0.0471	0.0742	0.5256
chr10:58025093:A:G	yes	10	58025093	rs76314630	A	G	NA	NA	NA	0.0471	0.0742	0.5256
chr10:58025102:A:C	yes	10	58025102	rs75056761	A	C	NA	NA	NA	0.0471	0.0742	0.5256
chr10:58025134:C:T	yes	10	58025134	rs12241351	C	T	NA	NA	NA	-0.1045	0.0816	0.2003
chr10:58025139:G:A	yes	10	58025139	rs79643571	G	A	NA	NA	NA	0.0469	0.0742	0.5273
chr10:58025238:TAAC:T	yes	10	58025238	rs374513832	TAAC	T	NA	NA	NA	0.0452	0.0743	0.543
chr10:58025309:T:C	yes	10	58025309	rs149817894	T	C	NA	NA	NA	-0.4013	0.3341	0.2297
chr10:58025421:C:T	yes	10	58025421	rs1930489	C	T	NA	NA	NA	0.156	0.085	0.06646
chr10:58025422:G:A	yes	10	58025422	rs12255820	G	A	NA	NA	NA	-0.4934	0.368	0.18
chr10:58025490:C:T	yes	10	58025490	rs11812441	C	T	NA	NA	NA	0.014	0.0771	0.8559
chr10:58025558:T:C	yes	10	58025558	rs11814795	T	C	NA	NA	NA	0.0472	0.0742	0.5247
chr10:58025590:C:T	yes	10	58025590	rs77751818	C	T	NA	NA	NA	-0.1648	0.134	0.2187
chr10:58025645:G:A	yes	10	58025645	rs11816094	G	A	NA	NA	NA	0.0472	0.0742	0.5247
chr10:58025729:AC:A	yes	10	58025729	rs149211553	AC	A	NA	NA	NA	-1e-04	0.1093	0.9996
chr10:58025846:T:C	yes	10	58025846	rs116407784	T	C	NA	NA	NA	-0.1371	0.2717	0.6139
chr10:58026115:G:C	yes	10	58026115	rs73290945	G	C	NA	NA	NA	0.0489	0.0742	0.5099
chr10:58026129:G:A	yes	10	58026129	rs142894817	G	A	NA	NA	NA	0.0511	0.192	0.7901
chr10:58026145:C:T	yes	10	58026145	rs80336764	C	T	NA	NA	NA	0.0474	0.0742	0.5229
chr10:58026150:G:T	yes	10	58026150	rs78050826	G	T	NA	NA	NA	0.0474	0.0742	0.5229
chr10:58026218:TAGG:T	yes	10	58026218	rs374633461	TAGG	T	NA	NA	NA	0.0158	0.0771	0.8376
chr10:58026265:A:G	yes	10	58026265	rs76726082	A	G	NA	NA	NA	0.0474	0.0742	0.5229
chr10:58026269:C:T	yes	10	58026269	rs76080267	C	T	NA	NA	NA	0.0474	0.0742	0.5229
chr10:58026349:G:A	yes	10	58026349	rs73290947	G	A	NA	NA	NA	0.0478	0.0742	0.5194
chr10:58026397:C:A	yes	10	58026397	rs77243899	C	A	NA	NA	NA	0.0488	0.0742	0.5107
chr10:58026400:G:C	yes	10	58026400	rs186100057	G	C	NA	NA	NA	0.3059	0.237	0.1968
chr10:58026761:C:T	yes	10	58026761	rs182128444	C	T	NA	NA	NA	-0.0953	0.2317	0.6808
chr10:58026918:C:T	yes	10	58026918	rs12772955	C	T	-0.0371556	0.0439698	0.0403963127811229	-0.0372	0.044	0.3979
chr10:58026974:T:C	yes	10	58026974	rs113250243	T	C	NA	NA	NA	0.0474	0.0742	0.5229
chr10:58027036:T:A	yes	10	58027036	rs113651698	T	A	NA	NA	NA	0.0142	0.0771	0.8539
chr10:58027070:C:G	yes	10	58027070	rs113225673	C	G	NA	NA	NA	0.045	0.0743	0.5447
chr10:58027097:G:A	yes	10	58027097	rs111576835	G	A	NA	NA	NA	0.0462	0.0742	0.5335
chr10:58027114:T:C	yes	10	58027114	rs143917520	T	C	NA	NA	NA	0.048	0.0742	0.5177
chr10:58027116:C:G	yes	10	58027116	rs138599561	C	G	NA	NA	NA	0.0517	0.085	0.543
chr10:58027143:G:A	yes	10	58027143	rs113731971	G	A	NA	NA	NA	0.0481	0.0743	0.5174
chr10:58027207:T:G	yes	10	58027207	rs73292706	T	G	NA	NA	NA	0.0478	0.0742	0.5194
chr10:58027301:T:C	yes	10	58027301	rs73292709	T	C	NA	NA	NA	0.0479	0.0742	0.5186
chr10:58027538:G:A	yes	10	58027538	rs80056949	G	A	NA	NA	NA	0.3083	0.1935	0.1111
chr10:58027563:G:C	yes	10	58027563	rs12260020	G	C	NA	NA	NA	0.0856	0.1555	0.582
chr10:58027764:T:G	yes	10	58027764	rs60971133	T	G	NA	NA	NA	0.0479	0.0742	0.5186
chr10:58027864:G:A	yes	10	58027864	rs10826141	G	A	NA	NA	NA	0.185	0.1019	0.06945
chr10:58027967:C:T	yes	10	58027967	rs73292716	C	T	NA	NA	NA	0.047	0.0742	0.5265
chr10:58028046:C:T	yes	10	58028046	rs115295856	C	T	NA	NA	NA	-0.1371	0.2717	0.6139
chr10:58028236:C:T	yes	10	58028236	rs79906959	C	T	NA	NA	NA	0.0471	0.0742	0.5256
chr10:58028305:GT:G	yes	10	58028305	rs112624073	GT	G	NA	NA	NA	0.0465	0.0743	0.5314
chr10:58028473:T:A	yes	10	58028473	rs60106619	T	A	NA	NA	NA	0.0471	0.0742	0.5256
chr10:58028535:G:A	yes	10	58028535	rs2393401	G	A	NA	NA	NA	0.11	0.0747	0.1409
chr10:58028734:C:T	yes	10	58028734	rs871682	C	T	NA	NA	NA	0.1827	0.0826	0.02698
chr10:58028774:A:G	yes	10	58028774	rs59474487	A	G	NA	NA	NA	0.0467	0.0742	0.5291
chr10:58028872:T:C	yes	10	58028872	rs57367361	T	C	NA	NA	NA	0.0471	0.0742	0.5256
chr10:58028873:G:T	yes	10	58028873	rs61351365	G	T	NA	NA	NA	0.0471	0.0742	0.5256
chr10:58028891:A:G	yes	10	58028891	rs914767	A	G	NA	NA	NA	-0.0977	0.0839	0.2442
chr10:58028914:G:C	yes	10	58028914	rs60184203	G	C	NA	NA	NA	0.0467	0.0742	0.5291
chr10:58029116:C:T	yes	10	58029116	rs11819308	C	T	NA	NA	NA	0.0468	0.0742	0.5282
chr10:58029177:T:C	yes	10	58029177	rs11814091	T	C	NA	NA	NA	0.0467	0.0742	0.5291
chr10:58029182:C:T	yes	10	58029182	rs11819316	C	T	NA	NA	NA	0.0442	0.0742	0.5514
chr10:58029192:G:T	yes	10	58029192	rs11815367	G	T	NA	NA	NA	0.0467	0.0742	0.5291
chr10:58029324:T:C	yes	10	58029324	rs11814120	T	C	NA	NA	NA	0.0469	0.0742	0.5273
chr10:58029418:C:T	yes	10	58029418	rs11819380	C	T	NA	NA	NA	0.0467	0.0742	0.5291
chr10:58029496:T:C	yes	10	58029496	rs7923408	T	C	NA	NA	NA	0.0888	0.1105	0.4216
chr10:58029543:G:A	yes	10	58029543	rs74143856	G	A	NA	NA	NA	-0.0982	0.0839	0.2418
chr10:58029757:A:G	yes	10	58029757	rs7920373	A	G	NA	NA	NA	0.0468	0.0742	0.5282
chr10:58029768:TA:T	yes	10	58029768	rs148494454	TA	T	NA	NA	NA	0.111	0.1237	0.3693
chr10:58029775:A:T	yes	10	58029775	rs79833768	A	T	NA	NA	NA	-0.1371	0.2717	0.6139
chr10:58029776:AC:A	yes	10	58029776	rs549262102	AC	A	NA	NA	NA	-0.2806	0.2157	0.1933
chr10:58029868:C:G	yes	10	58029868	rs57885134	C	G	NA	NA	NA	0.399	0.2802	0.1545
chr10:58029911:G:C	yes	10	58029911	rs73292728	G	C	NA	NA	NA	-0.0019	0.1093	0.9864
chr10:58030034:ATAAT:A	yes	10	58030034	rs538160402	ATAAT	A	NA	NA	NA	-0.0733	0.4105	0.8583
chr10:58030117:G:A	yes	10	58030117	rs914766	G	A	NA	NA	NA	0.0467	0.0742	0.5291
chr10:58030295:G:A	yes	10	58030295	rs10740725	G	A	NA	NA	NA	0.1822	0.0826	0.0274
chr10:58030415:C:T	yes	10	58030415	rs76925602	C	T	NA	NA	NA	-0.1159	0.149	0.4366
chr10:58030440:G:A	yes	10	58030440	rs148062004	G	A	NA	NA	NA	-0.4902	0.368	0.1828
chr10:58030620:T:G	yes	10	58030620	rs60925140	T	G	NA	NA	NA	0.0461	0.0744	0.5355
chr10:58030675:C:T	yes	10	58030675	rs56373691	C	T	NA	NA	NA	-0.098	0.0839	0.2428
chr10:58030778:C:T	yes	10	58030778	rs560809872	C	T	NA	NA	NA	-0.1369	0.2717	0.6142
chr10:58030913:C:T	yes	10	58030913	rs149458334	C	T	NA	NA	NA	-0.4902	0.368	0.1828
chr10:58030946:C:T	yes	10	58030946	rs11006021	C	T	NA	NA	NA	0.1851	0.102	0.06957
chr10:58031224:A:G	yes	10	58031224	rs114558491	A	G	NA	NA	NA	0.3597	0.1987	0.07029
chr10:58031745:A:G	yes	10	58031745	rs58180552	A	G	NA	NA	NA	0.0501	0.0742	0.4995
chr10:58032151:T:G	yes	10	58032151	rs147306062	T	G	NA	NA	NA	0.1197	0.1758	0.4957
chr10:58032158:T:A	yes	10	58032158	rs140797663	T	A	NA	NA	NA	-0.1112	0.1461	0.4464
chr10:58032352:G:A	yes	10	58032352	rs113703900	G	A	NA	NA	NA	0.049	0.0742	0.509
chr10:58032422:A:G	yes	10	58032422	rs144760287	A	G	NA	NA	NA	-0.3524	0.3043	0.2468
chr10:58032533:A:G	yes	10	58032533	rs112062743	A	G	NA	NA	NA	0.0516	0.0748	0.4903
chr10:58032537:A:G	yes	10	58032537	rs111571672	A	G	NA	NA	NA	0.049	0.0742	0.509
chr10:58032644:T:A	yes	10	58032644	chr10:58032644:T:A	T	A	NA	NA	NA	0.4039	0.2809	0.1505
chr10:58033740:T:C	yes	10	58033740	rs7910136	T	C	NA	NA	NA	0.028	0.0758	0.7118
chr10:58034124:T:C	yes	10	58034124	rs561545393	T	C	NA	NA	NA	0.399	0.2802	0.1545
chr10:58034127:G:A	yes	10	58034127	rs141611297	G	A	NA	NA	NA	-0.0042	0.1085	0.969
chr10:58034350:G:T	yes	10	58034350	rs534262124	G	T	NA	NA	NA	0.2181	0.2555	0.3934
chr10:58034827:G:A	yes	10	58034827	rs143217526	G	A	NA	NA	NA	-0.011	0.1093	0.9198
chr10:58034901:G:A	yes	10	58034901	rs112449290	G	A	NA	NA	NA	-0.004	0.0768	0.9585
chr10:58035167:T:C	yes	10	58035167	rs115467987	T	C	NA	NA	NA	-0.0125	0.1086	0.9085
chr10:58035261:G:A	yes	10	58035261	rs59585215	G	A	NA	NA	NA	0.0453	0.074	0.5404
chr10:58035292:T:A	yes	10	58035292	rs113220046	T	A	NA	NA	NA	0.0102	0.077	0.8946
chr10:58035539:G:A	yes	10	58035539	rs113859606	G	A	NA	NA	NA	-0.0097	0.1086	0.929
chr10:58035937:T:G	yes	10	58035937	rs112156880	T	G	NA	NA	NA	0.0433	0.0847	0.6095
chr10:58036315:T:A	yes	10	58036315	rs144932644	T	A	NA	NA	NA	-0.0599	0.2004	0.765
chr10:58036479:G:A	yes	10	58036479	rs112423677	G	A	NA	NA	NA	0.0084	0.077	0.9131
chr10:58036577:T:C	yes	10	58036577	rs148203739	T	C	NA	NA	NA	0.2231	0.1703	0.1903
chr10:58036735:C:T	yes	10	58036735	rs144090311	C	T	NA	NA	NA	0.2023	0.1348	0.1333
chr10:58036815:T:C	yes	10	58036815	rs112799780	T	C	NA	NA	NA	0.0085	0.0769	0.912
chr10:58037047:G:A	yes	10	58037047	rs78865811	G	A	NA	NA	NA	0.3082	0.1935	0.1112
chr10:58037217:A:AT	yes	10	58037217	rs11441771	A	AT	NA	NA	NA	0.0011	0.0772	0.9886
chr10:58037464:G:T	yes	10	58037464	rs993114	G	T	NA	NA	NA	0.0448	0.074	0.5449
chr10:58037510:T:A	yes	10	58037510	rs993113	T	A	NA	NA	NA	0.0081	0.0772	0.9164
chr10:58037579:A:G	yes	10	58037579	rs993112	A	G	NA	NA	NA	0.0091	0.077	0.9059
chr10:58038102:C:T	yes	10	58038102	rs73292755	C	T	NA	NA	NA	0.0077	0.077	0.9203
chr10:58038385:C:T	yes	10	58038385	rs12257560	C	T	NA	NA	NA	-0.632	0.414	0.1269
chr10:58038397:G:A	yes	10	58038397	rs73292758	G	A	NA	NA	NA	0.008	0.0769	0.9171
chr10:58038404:C:T	yes	10	58038404	rs75225137	C	T	NA	NA	NA	0.008	0.0769	0.9171
chr10:58038523:G:A	yes	10	58038523	rs11006022	G	A	NA	NA	NA	0.1862	0.102	0.06793
chr10:58039047:A:C	yes	10	58039047	rs149704767	A	C	NA	NA	NA	0.2179	0.2555	0.3938
chr10:58039093:T:A	yes	10	58039093	rs114945910	T	A	NA	NA	NA	-0.1279	0.147	0.3843
chr10:58039332:A:G	yes	10	58039332	rs76411844	A	G	NA	NA	NA	-0.0123	0.0767	0.8726
chr10:58039372:A:G	yes	10	58039372	rs181598346	A	G	NA	NA	NA	-0.0975	0.2317	0.6739
chr10:58039680:C:T	yes	10	58039680	rs79446937	C	T	NA	NA	NA	-0.0851	0.121	0.4818
chr10:58039707:T:C	yes	10	58039707	rs73292763	T	C	NA	NA	NA	0.0454	0.0744	0.5417
chr10:58039958:C:T	yes	10	58039958	rs11006023	C	T	NA	NA	NA	-0.1261	0.066	0.05606
chr10:58040221:A:C	yes	10	58040221	rs57040613	A	C	NA	NA	NA	0.0534	0.0735	0.4675
chr10:58040238:GA:G	yes	10	58040238	rs369560811	GA	G	NA	NA	NA	-0.0958	0.1211	0.4288
chr10:58041371:G:A	yes	10	58041371	rs73294727	G	A	NA	NA	NA	0.0808	0.1225	0.5094
chr10:58041480:C:G	yes	10	58041480	rs11006025	C	G	NA	NA	NA	-0.1266	0.066	0.05509
chr10:58041502:G:A	yes	10	58041502	rs7901464	G	A	NA	NA	NA	0.0259	0.0848	0.7597
chr10:58041571:T:C	yes	10	58041571	rs16911664	T	C	NA	NA	NA	0.0575	0.1265	0.6494
chr10:58041890:G:C	yes	10	58041890	rs114182214	G	C	NA	NA	NA	-0.4585	0.3898	0.2395
chr10:58042008:T:C	yes	10	58042008	rs58969693	T	C	NA	NA	NA	0.0574	0.1265	0.65
chr10:58042589:G:A	yes	10	58042589	rs2893766	G	A	NA	NA	NA	-0.1283	0.0659	0.05155
chr10:58042604:GA:G	yes	10	58042604	rs781719419	GA	G	NA	NA	NA	-0.0046	0.1037	0.9648
chr10:58042699:C:A	yes	10	58042699	rs16911666	C	A	NA	NA	NA	0.0449	0.1269	0.7235
chr10:58042709:T:G	yes	10	58042709	rs12264201	T	G	NA	NA	NA	0.1964	0.1366	0.1504
chr10:58043035:T:C	yes	10	58043035	rs73294735	T	C	NA	NA	NA	0.0813	0.1225	0.507
chr10:58043286:C:T	yes	10	58043286	rs148651655	C	T	NA	NA	NA	-0.5239	0.4115	0.203
chr10:58043563:C:G	yes	10	58043563	rs77163249	C	G	NA	NA	NA	-0.1393	0.2716	0.6081
chr10:58043657:A:G	yes	10	58043657	rs151160994	A	G	NA	NA	NA	0.2124	0.2555	0.4058
chr10:58043738:G:C	yes	10	58043738	rs11006026	G	C	NA	NA	NA	-0.0705	0.064	0.2707
chr10:58043890:A:C	yes	10	58043890	rs112426052	A	C	NA	NA	NA	0.2718	0.2735	0.3203
chr10:58043984:C:T	yes	10	58043984	rs145009026	C	T	NA	NA	NA	-0.1926	0.3408	0.572
chr10:58044051:G:A	yes	10	58044051	rs57918883	G	A	NA	NA	NA	0.0239	0.085	0.7783
chr10:58044106:A:G	yes	10	58044106	rs73294741	A	G	NA	NA	NA	0.1838	0.1729	0.2879
chr10:58044477:C:T	yes	10	58044477	rs141849114	C	T	NA	NA	NA	0.2212	0.2556	0.3868
chr10:58044487:A:C	yes	10	58044487	rs73294742	A	C	NA	NA	NA	0.0649	0.1229	0.5974
chr10:58044596:C:T	yes	10	58044596	rs150495625	C	T	NA	NA	NA	-0.2457	0.1882	0.1917
chr10:58044618:G:C	yes	10	58044618	rs114677285	G	C	NA	NA	NA	-0.2457	0.1882	0.1917
chr10:58045169:T:C	yes	10	58045169	rs74669020	T	C	NA	NA	NA	-0.1425	0.2708	0.5989
chr10:58045291:C:T	yes	10	58045291	rs16911675	C	T	NA	NA	NA	-0.0941	0.0838	0.2615
chr10:58045519:T:G	yes	10	58045519	rs12411417	T	G	NA	NA	NA	0.1977	0.0837	0.01818
chr10:58045689:T:C	yes	10	58045689	rs12411438	T	C	NA	NA	NA	0.1884	0.1021	0.065
chr10:58045746:A:G	yes	10	58045746	rs78575975	A	G	NA	NA	NA	0.0717	0.1225	0.5583
chr10:58046621:G:A	yes	10	58046621	rs112152272	G	A	NA	NA	NA	-0.0015	0.104	0.9885
chr10:58046857:G:C	yes	10	58046857	rs116874116	G	C	-0.0381712	0.0602928	0.0207365293195648	-0.0244	0.0561	0.6636
chr10:58046972:C:T	yes	10	58046972	rs73294756	C	T	NA	NA	NA	0.0562	0.0812	0.4889
chr10:58047066:C:G	yes	10	58047066	rs187469525	C	G	NA	NA	NA	0.4063	0.2801	0.1469
chr10:58047560:ATCTG:A	yes	10	58047560	rs372567423	ATCTG	A	NA	NA	NA	0.2014	0.1296	0.1203
chr10:58047636:T:G	yes	10	58047636	rs74397048	T	G	NA	NA	NA	0.2012	0.1297	0.1208
chr10:58047971:T:C	yes	10	58047971	rs77128608	T	C	NA	NA	NA	0.2013	0.1296	0.1204
chr10:58048445:G:T	yes	10	58048445	rs184943200	G	T	NA	NA	NA	0.1315	0.2609	0.6143
chr10:58048475:G:T	yes	10	58048475	rs78582627	G	T	NA	NA	NA	0.0108	0.1033	0.9164
chr10:58048837:G:A	yes	10	58048837	rs11594716	G	A	NA	NA	NA	0.1919	0.102	0.05992
chr10:58049097:G:T	yes	10	58049097	rs190601642	G	T	NA	NA	NA	-0.1411	0.2717	0.6035
chr10:58049415:C:G	yes	10	58049415	rs140607538	C	G	NA	NA	NA	-0.1776	0.2856	0.534
chr10:58049455:G:A	yes	10	58049455	rs73294759	G	A	NA	NA	NA	0.0998	0.1261	0.4285
chr10:58049820:C:T	yes	10	58049820	rs59471738	C	T	NA	NA	NA	0.0355	0.1192	0.7658
chr10:58050568:T:G	yes	10	58050568	rs3924725	T	G	NA	NA	NA	-0.2221	0.1863	0.2333
chr10:58050977:G:A	yes	10	58050977	rs76712864	G	A	NA	NA	NA	0.0589	0.0841	0.4839
chr10:58051043:A:T	yes	10	58051043	rs117818540	A	T	-0.0380304	0.0602682	0.0207412168921943	-0.0242	0.0561	0.6662
chr10:58051344:G:A	yes	10	58051344	rs11813966	G	A	NA	NA	NA	0.1882	0.1022	0.06555
chr10:58051686:T:C	yes	10	58051686	rs60052110	T	C	NA	NA	NA	-0.0966	0.0839	0.2496
chr10:58051848:C:T	yes	10	58051848	rs192182478	C	T	NA	NA	NA	0.2498	0.3601	0.4879
chr10:58052053:C:G	yes	10	58052053	rs75794286	C	G	NA	NA	NA	0.1878	0.1308	0.1509
chr10:58052180:A:T	yes	10	58052180	rs11591886	A	T	NA	NA	NA	0.1102	0.0762	0.1481
chr10:58052186:G:A	yes	10	58052186	rs61277399	G	A	NA	NA	NA	0.0962	0.0886	0.2776
chr10:58052682:G:A	yes	10	58052682	rs12249619	G	A	NA	NA	NA	0.1834	0.1383	0.1849
chr10:58053122:C:A	yes	10	58053122	rs7075262	C	A	NA	NA	NA	0.1875	0.1307	0.1513
chr10:58053293:CT:C	yes	10	58053293	rs147950590	CT	C	NA	NA	NA	0.2137	0.2084	0.3051
chr10:58053333:C:T	yes	10	58053333	rs145478305	C	T	NA	NA	NA	-0.3809	0.3885	0.3269
chr10:58053607:A:G	yes	10	58053607	rs79497738	A	G	0.00744424	0.071467	0.0137818463206997	0.0074	0.0715	0.9176
chr10:58054344:T:G	yes	10	58054344	rs12248474	T	G	NA	NA	NA	0.1592	0.1284	0.215
chr10:58054482:T:C	yes	10	58054482	rs112707439	T	C	NA	NA	NA	0.0928	0.253	0.7137
chr10:58054549:T:C	yes	10	58054549	rs144415327	T	C	NA	NA	NA	-0.4016	0.3658	0.2723
chr10:58055075:T:C	yes	10	58055075	rs75292491	T	C	NA	NA	NA	0.1859	0.131	0.156
chr10:58056049:T:C	yes	10	58056049	rs78424190	T	C	NA	NA	NA	-0.1266	0.2619	0.629
chr10:58056615:G:A	yes	10	58056615	rs116129652	G	A	NA	NA	NA	0.0927	0.1623	0.5677
chr10:58057002:C:T	yes	10	58057002	rs75325914	C	T	NA	NA	NA	0.2752	0.1882	0.1436
chr10:58057199:C:G	yes	10	58057199	rs193147158	C	G	0.13816	0.103196	0.00677342576320498	0.1382	0.1032	0.1805
chr10:58057353:G:A	yes	10	58057353	rs148902255	G	A	NA	NA	NA	-0.1955	0.1839	0.2879
chr10:58057425:G:A	yes	10	58057425	rs12777229	G	A	NA	NA	NA	0.2038	0.1023	0.04635
chr10:58058522:A:G	yes	10	58058522	rs1759368	A	G	NA	NA	NA	0.199	0.1024	0.05197
chr10:58058900:G:A	yes	10	58058900	rs57716696	G	A	NA	NA	NA	0.0553	0.0876	0.5281
chr10:58058901:T:C	yes	10	58058901	rs57392412	T	C	NA	NA	NA	-0.036	0.0781	0.6448
chr10:58059491:C:A	yes	10	58059491	rs12268300	C	A	NA	NA	NA	0.0724	0.1991	0.7161
chr10:58059491:C:T	yes	10	58059491	chr10:58059491:C:T	C	T	NA	NA	NA	-0.5868	0.4111	0.1535
chr10:58059769:G:T	yes	10	58059769	rs12253324	G	T	NA	NA	NA	0.13	0.1364	0.3405
chr10:58059771:T:C	yes	10	58059771	rs57910753	T	C	NA	NA	NA	-0.0354	0.0781	0.6504
chr10:58059797:C:T	yes	10	58059797	rs114824759	C	T	NA	NA	NA	0.0764	0.2145	0.7218
chr10:58060019:G:A	yes	10	58060019	rs73294778	G	A	NA	NA	NA	0.2027	0.1346	0.1321
chr10:58060570:T:C	yes	10	58060570	rs1698411	T	C	NA	NA	NA	0.1381	0.1993	0.4881
chr10:58060592:G:C	yes	10	58060592	rs146383344	G	C	NA	NA	NA	-0.507	0.4117	0.2181
chr10:58060680:T:C	yes	10	58060680	rs188508725	T	C	NA	NA	NA	0.131	0.261	0.6157
chr10:58060736:G:A	yes	10	58060736	rs1759365	G	A	NA	NA	NA	-0.0691	0.062	0.2651
chr10:58061423:T:C	yes	10	58061423	rs11006035	T	C	NA	NA	NA	-0.0525	0.0777	0.4992
chr10:58061789:C:T	yes	10	58061789	rs60303427	C	T	NA	NA	NA	-0.0157	0.1173	0.8938
chr10:58061945:C:CA	yes	10	58061945	rs397948327	C	CA	NA	NA	NA	-0.0249	0.0702	0.7228
chr10:58062001:G:A	yes	10	58062001	rs142377105	G	A	NA	NA	NA	0.1704	0.1402	0.2245
chr10:58062256:T:C	yes	10	58062256	rs116410087	T	C	NA	NA	NA	-0.2086	0.1797	0.2456
chr10:58062308:A:G	yes	10	58062308	rs58180311	A	G	NA	NA	NA	0.0879	0.1003	0.3808
chr10:58062329:G:A	yes	10	58062329	rs138180521	G	A	NA	NA	NA	0.1866	0.3633	0.6075
chr10:58062435:A:G	yes	10	58062435	rs58053151	A	G	NA	NA	NA	0.0878	0.1003	0.3814
chr10:58062730:G:A	yes	10	58062730	rs11006036	G	A	NA	NA	NA	0.0967	0.1785	0.588
chr10:58063016:C:G	yes	10	58063016	rs59981178	C	G	NA	NA	NA	-0.0706	0.1103	0.5225
chr10:58063139:C:T	yes	10	58063139	rs144472549	C	T	NA	NA	NA	0.0951	0.1741	0.5849
chr10:58063214:A:C	yes	10	58063214	rs7081596	A	C	NA	NA	NA	0.0727	0.0911	0.4249
chr10:58063397:T:A	yes	10	58063397	rs11006037	T	A	NA	NA	NA	0.0352	0.2624	0.8931
chr10:58063401:G:A	yes	10	58063401	rs11006038	G	A	NA	NA	NA	0.0345	0.2624	0.8955
chr10:58063593:G:T	yes	10	58063593	rs188711805	G	T	NA	NA	NA	0.5189	0.2713	0.05585
chr10:58063769:G:A	yes	10	58063769	rs1698413	G	A	NA	NA	NA	-0.004	0.0659	0.9516
chr10:58063937:T:C	yes	10	58063937	rs12256572	T	C	NA	NA	NA	-0.1342	0.0656	0.04078
chr10:58063984:T:C	yes	10	58063984	rs78758701	T	C	NA	NA	NA	-0.0628	0.0896	0.4834
chr10:58064033:T:C	yes	10	58064033	rs78575383	T	C	NA	NA	NA	-0.1903	0.2628	0.469
chr10:58064077:A:C	yes	10	58064077	rs1698414	A	C	-0.014	0.0176398	0.721147096291192	-0.004	0.014	0.7758
chr10:58064134:C:T	yes	10	58064134	rs2184033	C	T	-0.0064951	0.0179497	0.737959907481094	-0.0049	0.0145	0.7349
chr10:58065292:T:A	yes	10	58065292	rs116505761	T	A	NA	NA	NA	0.1337	0.1419	0.3461
chr10:58065309:G:A	yes	10	58065309	rs1759364	G	A	0.0178	0.0231205	0.864122447326108	0.0102	0.0175	0.5594
chr10:58065428:G:A	yes	10	58065428	rs1759363	G	A	0.0189557	0.0231271	0.864171730787485	0.0117	0.0176	0.5054
chr10:58065458:G:C	yes	10	58065458	rs7072992	G	C	0.0152333	0.108395	0.00543669636876252	-0.0581	0.0708	0.4115
chr10:58065487:T:C	yes	10	58065487	rs150355199	T	C	NA	NA	NA	-0.1882	0.3465	0.587
chr10:58065585:A:G	yes	10	58065585	rs1698415	A	G	0.018494	0.0231365	0.864319087375411	0.0154	0.0176	0.3809
chr10:58065712:T:C	yes	10	58065712	rs11006039	T	C	NA	NA	NA	-0.1193	0.1605	0.4572
chr10:58065739:G:A	yes	10	58065739	rs1698416	G	A	0.00236341	0.0275764	0.910117047931716	-0.0074	0.0217	0.7332
chr10:58065823:T:C	yes	10	58065823	rs1698417	T	C	0.0174786	0.0231221	0.864124607685572	0.01	0.0175	0.5696
chr10:58065900:G:A	yes	10	58065900	rs117297579	G	A	-0.0327277	0.0476116	0.028445067985038	-0.0028	0.0406	0.944
chr10:58065911:T:C	yes	10	58065911	rs1698418	T	C	0.0191618	0.0232054	0.860807573851411	0.0153	0.0176	0.3874
chr10:58065929:G:A	yes	10	58065929	rs12265820	G	A	NA	NA	NA	-0.1234	0.0729	0.09041
chr10:58066073:T:G	yes	10	58066073	rs75457210	T	G	-0.0722303	0.0651197	0.0154307145296837	-0.0555	0.056	0.3214
chr10:58066289:G:A	yes	10	58066289	rs1698419	G	A	0.0194579	0.0231514	0.864444180884467	0.0156	0.0177	0.3783
chr10:58066377:C:T	yes	10	58066377	rs1759362	C	T	0.019665	0.023151	0.86441935836671	0.0153	0.0177	0.3867
chr10:58066484:C:T	yes	10	58066484	rs114374235	C	T	NA	NA	NA	-0.2052	0.2582	0.4269
chr10:58066639:C:T	yes	10	58066639	rs1759361	C	T	0.019458	0.0231514	0.864444223799831	0.015	0.0177	0.3943
chr10:58066731:A:G	yes	10	58066731	rs1759360	A	G	0.0193639	0.0231533	0.86449386883781	0.015	0.0177	0.3967
chr10:58066749:A:G	yes	10	58066749	rs117967639	A	G	-0.0554903	0.0885955	0.00884299732948669	-0.0555	0.0886	0.531
chr10:58066753:T:C	yes	10	58066753	rs11006040	T	C	NA	NA	NA	0.118	0.1149	0.3045
chr10:58066754:G:A	yes	10	58066754	rs1759359	G	A	0.0201179	0.0232187	0.861276897969307	0.0153	0.0177	0.3872
chr10:58066829:A:G	yes	10	58066829	rs1759358	A	G	0.0194187	0.0231534	0.864488180532829	0.0151	0.0177	0.3919
chr10:58066966:T:C	yes	10	58066966	rs78394888	T	C	NA	NA	NA	0.1779	0.1045	0.08858
chr10:58067207:C:T	yes	10	58067207	rs76919909	C	T	NA	NA	NA	0.1732	0.1046	0.09793
chr10:58067366:G:T	yes	10	58067366	rs1698420	G	T	0.0198647	0.0232192	0.861343422878343	0.0154	0.0176	0.3819
chr10:58067375:T:C	yes	10	58067375	rs1698421	T	C	0.037462	0.0223051	0.144721337808475	0.0265	0.0175	0.1305
chr10:58067441:T:A	yes	10	58067441	rs144600939	T	A	NA	NA	NA	0.0253	0.1735	0.8842
chr10:58067459:A:G	yes	10	58067459	rs1698422	A	G	0.0209188	0.0232404	0.861642038443223	0.0187	0.0177	0.291
chr10:58067520:C:T	yes	10	58067520	rs138553255	C	T	NA	NA	NA	-0.2422	0.3206	0.45
chr10:58067521:C:T	yes	10	58067521	rs141538312	C	T	0.0814471	0.0607522	0.0169284202593557	0.0726	0.0602	0.2276
chr10:58067566:G:A	yes	10	58067566	rs117129341	G	A	-0.0234911	0.0455325	0.0312310464863956	-0.0018	0.0391	0.963
chr10:58067886:T:C	yes	10	58067886	rs1698423	T	C	0.0209363	0.0232419	0.861709241740866	0.0183	0.0177	0.303
chr10:58067894:A:T	yes	10	58067894	rs56897429	A	T	NA	NA	NA	0.1154	0.1149	0.3156
chr10:58067961:G:A	yes	10	58067961	rs80152615	G	A	NA	NA	NA	0.1732	0.1046	0.09793
chr10:58067982:G:C	yes	10	58067982	rs12240606	G	C	NA	NA	NA	-0.1152	0.0737	0.1178
chr10:58067983:G:A	yes	10	58067983	rs61851889	G	A	-0.0591327	0.0385344	0.0450776944844363	-0.0505	0.0295	0.08748
chr10:58068114:G:A	yes	10	58068114	rs12242136	G	A	NA	NA	NA	-0.1135	0.0734	0.1221
chr10:58068377:G:A	yes	10	58068377	rs150885932	G	A	NA	NA	NA	-0.1654	0.2777	0.5515
chr10:58068462:G:A	yes	10	58068462	rs547807492	G	A	NA	NA	NA	0.3907	0.2458	0.112
chr10:58069074:T:C	yes	10	58069074	rs1759319	T	C	0.0192709	0.0231586	0.864617981432756	0.015	0.0177	0.3958
chr10:58069366:C:T	yes	10	58069366	rs3013717	C	T	0.0193634	0.0231568	0.864568879365853	0.0154	0.0177	0.3826
chr10:58069647:C:T	yes	10	58069647	rs2221296	C	T	-0.0594752	0.0386364	0.0449635583099063	-0.0512	0.0296	0.08358
chr10:58069760:G:A	yes	10	58069760	rs183279173	G	A	0.0896565	0.09355	0.00808407387181651	0.0897	0.0935	0.3374
chr10:58070114:C:T	yes	10	58070114	rs80237201	C	T	0.0130797	0.112321	0.00509259482202553	-0.0361	0.0957	0.7063
chr10:58070139:T:G	yes	10	58070139	rs12259625	T	G	NA	NA	NA	-0.1176	0.0735	0.1094
chr10:58070181:T:A	yes	10	58070181	rs115886244	T	A	NA	NA	NA	0.1499	0.1767	0.3962
chr10:58070245:T:C	yes	10	58070245	rs149775375	T	C	NA	NA	NA	0.3856	0.2455	0.1162
chr10:58070653:C:G	yes	10	58070653	rs61851890	C	G	-0.05948	0.0385742	0.045117008874844	-0.0485	0.0292	0.0963
chr10:58070654:A:G	yes	10	58070654	rs145602260	A	G	0.160361	0.0688703	0.0132425388607647	0.1582	0.0678	0.01964
chr10:58070688:C:T	yes	10	58070688	rs80015350	C	T	NA	NA	NA	0.1732	0.1759	0.3248
chr10:58071222:C:G	yes	10	58071222	rs55796038	C	G	-0.0587359	0.0634049	0.0166843584787749	-0.034	0.0606	0.5747
chr10:58071235:A:G	yes	10	58071235	rs184993854	A	G	NA	NA	NA	-0.1603	0.2129	0.4515
chr10:58071658:G:A	yes	10	58071658	rs548106460	G	A	NA	NA	NA	-0.016	0.3612	0.9647
chr10:58071945:G:A	yes	10	58071945	rs12267358	G	A	NA	NA	NA	-0.0451	0.1367	0.7416
chr10:58072080:C:T	yes	10	58072080	rs11594915	C	T	-0.0172598	0.0227995	0.140773116636214	-0.0113	0.0189	0.5514
chr10:58072108:A:T	yes	10	58072108	rs11006041	A	T	0.0488118	0.0268955	0.0954111768731806	0.042	0.0222	0.05864
chr10:58072321:C:T	yes	10	58072321	rs1698424	C	T	0.0055057	0.0276905	0.907387412201219	-0.0063	0.0218	0.7728
chr10:58072430:AAAG:A	yes	10	58072430	rs368171856	AAAG	A	NA	NA	NA	0.1152	0.1149	0.3164
chr10:58072624:G:A	yes	10	58072624	rs117266154	G	A	-0.118676	0.0908491	0.00822657341879687	-0.0518	0.0762	0.4967
chr10:58072962:A:T	yes	10	58072962	rs2937995	A	T	0.0215056	0.0232557	0.862000437674305	0.0171	0.018	0.3407
chr10:58072963:A:T	yes	10	58072963	rs2937996	A	T	0.0196557	0.0232405	0.861829306888912	0.0131	0.0178	0.4628
chr10:58072990:G:A	yes	10	58072990	rs189558702	G	A	NA	NA	NA	-0.1691	0.1504	0.2608
chr10:58073203:G:C	yes	10	58073203	rs1759357	G	C	0.0210069	0.0232714	0.862177724116155	0.0162	0.018	0.3682
chr10:58073425:C:G	yes	10	58073425	rs12256898	C	G	NA	NA	NA	0.1109	0.1154	0.3365
chr10:58073855:A:T	yes	10	58073855	rs12264717	A	T	NA	NA	NA	-0.1368	0.159	0.3895
chr10:58073961:C:T	yes	10	58073961	rs2779635	C	T	0.0194721	0.0232142	0.861652457397138	0.0094	0.0176	0.5939
chr10:58074024:C:G	yes	10	58074024	rs115153797	C	G	NA	NA	NA	0.0364	0.1726	0.833
chr10:58074183:C:T	yes	10	58074183	rs147262148	C	T	NA	NA	NA	0.1768	0.1773	0.3187
chr10:58074223:C:T	yes	10	58074223	rs186180217	C	T	NA	NA	NA	0.0917	0.2924	0.7538
chr10:58074232:C:T	yes	10	58074232	rs112696706	C	T	NA	NA	NA	0.1652	0.1045	0.1137
chr10:58074377:T:A	yes	10	58074377	rs12268088	T	A	NA	NA	NA	-0.1132	0.0735	0.1236
chr10:58074384:G:A	yes	10	58074384	rs117114871	G	A	-0.0638569	0.0897046	0.00842206314396485	-0.0639	0.0897	0.4762
chr10:58074651:T:C	yes	10	58074651	rs116209005	T	C	NA	NA	NA	0.0339	0.1726	0.8444
chr10:58074694:T:C	yes	10	58074694	rs2937997	T	C	0.0195699	0.0232221	0.862036054106031	0.0123	0.0177	0.4854
chr10:58074829:C:A	yes	10	58074829	rs142260373	C	A	-0.0684703	0.09003	0.00838040177514699	-0.0685	0.09	0.4466
chr10:58074997:G:GT	yes	10	58074997	rs398013629	G	GT	-0.0126714	0.0174574	0.712154970964912	-0.0093	0.014	0.5098
chr10:58075017:C:T	yes	10	58075017	rs79402478	C	T	NA	NA	NA	-0.0993	0.0732	0.1753
chr10:58075195:G:A	yes	10	58075195	rs1910221	G	A	NA	NA	NA	-0.2197	0.1796	0.2212
chr10:58075337:C:A	yes	10	58075337	rs12260961	C	A	NA	NA	NA	0.1206	0.1149	0.2941
chr10:58076086:C:G	yes	10	58076086	rs3013718	C	G	0.0195454	0.0232226	0.861989533089737	0.0126	0.0177	0.4761
chr10:58076181:T:A	yes	10	58076181	rs7912049	T	A	NA	NA	NA	-0.1138	0.0736	0.1221
chr10:58076311:C:G	yes	10	58076311	rs12263036	C	G	NA	NA	NA	-0.1129	0.0734	0.1239
chr10:58076347:G:A	yes	10	58076347	rs116516070	G	A	NA	NA	NA	-0.206	0.2582	0.4248
chr10:58076728:C:G	yes	10	58076728	rs1630415	C	G	0.0192207	0.0232224	0.862099009558879	0.0124	0.0177	0.4841
chr10:58076993:A:G	yes	10	58076993	rs1698425	A	G	0.0199829	0.0231778	0.86474205109755	0.016	0.0177	0.3682
chr10:58077143:A:G	yes	10	58077143	rs181158322	A	G	NA	NA	NA	-0.1144	0.3533	0.7461
chr10:58077412:G:A	yes	10	58077412	rs1759320	G	A	0.0383826	0.0223137	0.144531334745534	0.0258	0.0175	0.1399
chr10:58077491:A:G	yes	10	58077491	rs1759321	A	G	0.0184803	0.023166	0.8647115827601	0.0122	0.0176	0.4882
chr10:58077496:A:C	yes	10	58077496	rs10763532	A	C	-0.012868	0.0174541	0.712377382170465	-0.0091	0.014	0.5176
chr10:58077507:C:T	yes	10	58077507	rs1698426	C	T	0.0186114	0.0232133	0.861967372419171	0.0081	0.0176	0.644
chr10:58077523:C:T	yes	10	58077523	rs1759322	C	T	0.0191391	0.0232232	0.862144683131789	0.0126	0.0177	0.4752
chr10:58077561:G:A	yes	10	58077561	rs61851911	G	A	-0.0592369	0.0385266	0.0454544867830903	-0.0489	0.0298	0.1005
chr10:58077735:C:T	yes	10	58077735	rs111541275	C	T	-0.021961	0.109505	0.00548555601725464	-0.0672	0.0634	0.2887
chr10:58077743:C:G	yes	10	58077743	rs1698427	C	G	0.0190055	0.0232258	0.862194012313281	0.0125	0.0177	0.4786
chr10:58077858:A:G	yes	10	58077858	rs114909622	A	G	NA	NA	NA	0.1767	0.1773	0.319
chr10:58078069:C:A	yes	10	58078069	rs149388424	C	A	-0.0286766	0.0475709	0.0286019063800499	-0.0038	0.0404	0.925
chr10:58078321:C:T	yes	10	58078321	rs1759323	C	T	0.0184803	0.023166	0.8647115827601	0.0122	0.0176	0.4882
chr10:58078349:G:C	yes	10	58078349	rs144677875	G	C	NA	NA	NA	0.044	0.3131	0.8882
chr10:58078409:C:T	yes	10	58078409	rs1759324	C	T	0.0189451	0.0232226	0.862214845806016	0.012	0.0177	0.4976
chr10:58078422:G:A	yes	10	58078422	rs1698428	G	A	0.0187598	0.0231636	0.864642803951745	0.0119	0.0176	0.4993
chr10:58078462:G:A	yes	10	58078462	rs112369498	G	A	NA	NA	NA	0.1714	0.1055	0.1043
chr10:58078470:GA:G	yes	10	58078470	rs72637051	GA	G	0.0190749	0.0232236	0.862056930800593	0.0122	0.0177	0.4896
chr10:58078607:G:T	yes	10	58078607	rs1698429	G	T	0.0192259	0.0232202	0.862146797235576	0.0122	0.0177	0.4896
chr10:58078736:C:T	yes	10	58078736	rs1759325	C	T	0.0192231	0.0232225	0.862161640212165	0.0122	0.0177	0.4896
chr10:58079100:C:T	yes	10	58079100	rs114002277	C	T	NA	NA	NA	0.1767	0.1773	0.319
chr10:58079190:C:A	yes	10	58079190	rs12258246	C	A	NA	NA	NA	-0.1368	0.159	0.3895
chr10:58079196:G:A	yes	10	58079196	rs1698430	G	A	0.0184433	0.0231548	0.864518510391446	0.0072	0.0175	0.6828
chr10:58079342:T:C	yes	10	58079342	rs76604788	T	C	-0.0149172	0.109554	0.00541165289365335	-0.0621	0.0632	0.3258
chr10:58080133:G:C	yes	10	58080133	rs61851913	G	C	-0.0561043	0.0385797	0.0450073129728479	-0.0442	0.0298	0.1382
chr10:58080214:C:T	yes	10	58080214	rs1759326	C	T	0.0190276	0.0231666	0.864692448989724	0.0117	0.0176	0.5053
chr10:58080223:G:T	yes	10	58080223	rs1759327	G	T	0.0190276	0.0231666	0.864692448989724	0.0117	0.0176	0.5053
chr10:58080329:G:A	yes	10	58080329	rs74146720	G	A	NA	NA	NA	0.1173	0.1149	0.3077
chr10:58080354:G:A	yes	10	58080354	rs114212405	G	A	NA	NA	NA	0.0418	0.1727	0.8086
chr10:58080456:G:T	yes	10	58080456	rs1759328	G	T	0.0202513	0.0231808	0.86479173906568	0.0147	0.0177	0.4056
chr10:58080535:C:T	yes	10	58080535	rs1759329	C	T	0.0208234	0.0232363	0.862346388295835	0.0148	0.0177	0.4032
chr10:58080568:A:G	yes	10	58080568	rs116390287	A	G	NA	NA	NA	0.1792	0.1774	0.3124
chr10:58080628:G:C	yes	10	58080628	rs114099794	G	C	NA	NA	NA	-0.1133	0.0735	0.123
chr10:58080652:T:C	yes	10	58080652	rs74146722	T	C	NA	NA	NA	0.1173	0.1149	0.3077
chr10:58080718:C:A	yes	10	58080718	rs140191152	C	A	NA	NA	NA	-0.3642	0.2821	0.1967
chr10:58080923:C:T	yes	10	58080923	rs1910224	C	T	0.0193532	0.0231668	0.864642803951745	0.0076	0.0176	0.665
chr10:58081030:T:G	yes	10	58081030	rs115690763	T	G	NA	NA	NA	0.1803	0.1774	0.3094
chr10:58081032:G:A	yes	10	58081032	rs149891909	G	A	NA	NA	NA	0.0419	0.1727	0.8082
chr10:58081120:G:C	yes	10	58081120	rs1698433	G	C	0.0196652	0.0232302	0.862384342311906	0.0114	0.0177	0.5196
chr10:58081133:C:T	yes	10	58081133	rs1759330	C	T	0.0196609	0.0232302	0.862384162404775	0.0106	0.0177	0.5479
chr10:58081134:G:A	yes	10	58081134	rs145790148	G	A	NA	NA	NA	-0.1367	0.159	0.3898
chr10:58081202:C:T	yes	10	58081202	rs1759331	C	T	0.0197408	0.0232349	0.862441838303546	0.0111	0.0177	0.5281
chr10:58081230:A:G	yes	10	58081230	rs1698434	A	G	0.0211171	0.0232428	0.862466932507315	0.0148	0.0177	0.4038
chr10:58081291:C:A	yes	10	58081291	rs12262420	C	A	NA	NA	NA	-0.1134	0.0735	0.1227
chr10:58081308:T:G	yes	10	58081308	rs1698435	T	G	0.0209007	0.0232455	0.862505228275507	0.0149	0.0177	0.4014
chr10:58081318:G:A	yes	10	58081318	rs7098746	G	A	NA	NA	NA	-0.0789	0.1336	0.5547
chr10:58081364:G:A	yes	10	58081364	rs55775510	G	A	0.0344075	0.0239235	0.124142882199488	0.02	0.0189	0.2882
chr10:58081459:C:T	yes	10	58081459	rs114235787	C	T	NA	NA	NA	0.1813	0.1775	0.307
chr10:58081460:G:A	yes	10	58081460	rs1698436	G	A	0.0195762	0.0231772	0.86474192230712	0.0097	0.0176	0.5828
chr10:58081644:G:A	yes	10	58081644	rs150840570	G	A	NA	NA	NA	-0.2609	0.3393	0.4419
chr10:58081685:G:A	yes	10	58081685	rs1759332	G	A	0.00440682	0.027625	0.910365680203703	-0.0077	0.0217	0.7218
chr10:58081687:T:C	yes	10	58081687	rs12242411	T	C	NA	NA	NA	-0.1132	0.0735	0.1236
chr10:58081719:C:T	yes	10	58081719	rs193069367	C	T	0.0536324	0.0916977	0.00762155549711783	0.0181	0.0858	0.8329
chr10:58081722:C:T	yes	10	58081722	rs80175961	C	T	NA	NA	NA	0.172	0.1054	0.1027
chr10:58081733:A:T	yes	10	58081733	rs11006042	A	T	0.0830084	0.0999124	0.00615615632760292	-0.0115	0.046	0.802
chr10:58082050:G:A	yes	10	58082050	rs138228110	G	A	NA	NA	NA	-0.1112	0.0732	0.1289
chr10:58082214:A:C	yes	10	58082214	rs183476353	A	C	NA	NA	NA	0.2136	0.1804	0.2365
chr10:58082663:C:A	yes	10	58082663	rs1625223	C	A	0.0237388	0.0232398	0.865364595098156	0.0107	0.0182	0.554
chr10:58082685:A:G	yes	10	58082685	rs1625266	A	G	0.0199536	0.0231737	0.86469438808362	0.0098	0.0176	0.5776
chr10:58082799:T:C	yes	10	58082799	rs142738670	T	C	-0.164164	0.093568	0.00883303408991958	-0.1304	0.0835	0.1184
chr10:58082803:A:G	yes	10	58082803	rs1626184	A	G	0.00437439	0.027625	0.910365929125052	-0.0078	0.0217	0.7192
chr10:58082847:A:G	yes	10	58082847	rs1626909	A	G	0.0236418	0.0232936	0.862939962724124	0.0109	0.0182	0.5498
chr10:58082897:G:A	yes	10	58082897	rs1627041	G	A	0.0192156	0.0231788	0.864841740961866	0.0137	0.0177	0.4389
chr10:58082948:C:T	yes	10	58082948	rs1572008	C	T	NA	NA	NA	0.2044	0.1799	0.2558
chr10:58083138:T:G	yes	10	58083138	rs76234961	T	G	NA	NA	NA	-0.1817	0.086	0.03465
chr10:58083198:T:C	yes	10	58083198	rs78100500	T	C	NA	NA	NA	-0.2066	0.0873	0.01798
chr10:58083433:A:T	yes	10	58083433	rs116097491	A	T	NA	NA	NA	-0.2062	0.0873	0.01819
chr10:58083441:GA:G	yes	10	58083441	rs767093887	GA	G	NA	NA	NA	-0.2056	0.0873	0.01855
chr10:58083484:C:A	yes	10	58083484	rs74358282	C	A	NA	NA	NA	-0.09	0.1404	0.5215
chr10:58083644:C:A	yes	10	58083644	rs73296984	C	A	NA	NA	NA	0.1474	0.1045	0.1584
chr10:58083761:G:T	yes	10	58083761	rs78583525	G	T	NA	NA	NA	0.2221	0.133	0.09493
chr10:58083800:GT:G	yes	10	58083800	rs554960522	GT	G	NA	NA	NA	-0.2446	0.3215	0.4468
chr10:58084038:C:T	yes	10	58084038	rs117308265	C	T	-0.0670125	0.0538312	0.0228764865526217	-0.0473	0.0466	0.3101
chr10:58084040:A:T	yes	10	58084040	rs117663704	A	T	-0.067041	0.0538491	0.022860268656629	-0.0473	0.0467	0.3107
chr10:58084117:T:C	yes	10	58084117	rs1759333	T	C	0.00568357	0.0277616	0.911185027056546	0.0018	0.021	0.9306
chr10:58084182:G:A	yes	10	58084182	rs1698438	G	A	0.0056846	0.0277616	0.911185027056546	0.0018	0.021	0.9306
chr10:58084209:T:G	yes	10	58084209	rs193144756	T	G	NA	NA	NA	-0.2441	0.3216	0.4478
chr10:58084234:G:A	yes	10	58084234	rs72791504	G	A	0.00636082	0.0304832	0.0721216728271188	0.0219	0.026	0.3991
chr10:58084244:G:A	yes	10	58084244	rs1698439	G	A	0.0060844	0.02782	0.908876599828684	0.0015	0.021	0.9417
chr10:58084371:A:C	yes	10	58084371	rs1698440	A	C	0.0056846	0.0277616	0.911185027056546	0.0018	0.021	0.9306
chr10:58084467:G:T	yes	10	58084467	rs80306558	G	T	-0.0565082	0.0385526	0.0450950616853694	-0.0455	0.03	0.1291
chr10:58084728:G:A	yes	10	58084728	rs1759334	G	A	0.00561898	0.027817	0.908887272988678	0.002	0.021	0.9248
chr10:58084787:G:A	yes	10	58084787	rs1698441	G	A	0.00520086	0.0277589	0.911185027056546	0.0022	0.021	0.9165
chr10:58084849:A:T	yes	10	58084849	rs1698442	A	T	0.0056439	0.027817	0.908878313978911	0.002	0.021	0.9248
chr10:58084875:G:A	yes	10	58084875	rs73296989	G	A	NA	NA	NA	0.139	0.1047	0.1841
chr10:58084891:G:A	yes	10	58084891	rs1759335	G	A	0.00521304	0.0277589	0.911184120054955	0.0022	0.021	0.9165
chr10:58084987:AC:A	yes	10	58084987	rs146576357	AC	A	NA	NA	NA	-0.303	0.1047	0.00382
chr10:58085069:C:T	yes	10	58085069	rs1759336	C	T	0.00519211	0.0277589	0.911185027056546	0.0022	0.021	0.9165
chr10:58085190:A:C	yes	10	58085190	rs1698443	A	C	0.00923376	0.0278557	0.91168147743633	-0.0036	0.022	0.8709
chr10:58085311:T:G	yes	10	58085311	rs1698444	T	G	0.00923376	0.0278557	0.91168147743633	-0.0036	0.022	0.8709
chr10:58085387:A:G	yes	10	58085387	rs77257708	A	G	NA	NA	NA	-0.0665	0.1386	0.6315
chr10:58085491:G:A	yes	10	58085491	rs1759337	G	A	0.00309279	0.0277325	0.9110609144616	0.0012	0.021	0.9553
chr10:58085672:C:G	yes	10	58085672	rs114365315	C	G	NA	NA	NA	0.2045	0.18	0.256
chr10:58085887:G:A	yes	10	58085887	rs116535435	G	A	NA	NA	NA	0.2069	0.106	0.05103
chr10:58085927:TC:T	yes	10	58085927	rs398013630	TC	T	0.00341852	0.0277901	0.908683705595407	9e-04	0.021	0.9664
chr10:58086041:C:T	yes	10	58086041	rs1759338	C	T	0.0651964	0.0566857	0.0197554495236782	0.0358	0.0495	0.4688
chr10:58086243:C:T	yes	10	58086243	rs112521529	C	T	-0.000492109	0.110164	0.00531803958319505	-0.0585	0.0633	0.3557
chr10:58086317:T:C	yes	10	58086317	rs1698445	T	C	0.00309279	0.0277325	0.9110609144616	0.0012	0.021	0.9553
chr10:58086358:A:G	yes	10	58086358	rs1759339	A	G	0.00344603	0.0277894	0.908816619085004	9e-04	0.021	0.9664
chr10:58086441:G:A	yes	10	58086441	rs73298857	G	A	NA	NA	NA	0.1411	0.1044	0.1765
chr10:58086474:A:G	yes	10	58086474	rs77969301	A	G	NA	NA	NA	0.2044	0.18	0.2562
chr10:58086789:G:A	yes	10	58086789	rs1698446	G	A	0.00309279	0.0277325	0.9110609144616	0.0012	0.021	0.9553
chr10:58087000:T:C	yes	10	58087000	rs1626353	T	C	0.00356592	0.0277928	0.908815624827016	0.001	0.021	0.9635
chr10:58087140:C:A	yes	10	58087140	rs144184496	C	A	NA	NA	NA	0.0446	0.1599	0.7802
chr10:58087148:G:A	yes	10	58087148	rs116628575	G	A	NA	NA	NA	8e-04	0.2181	0.9972
chr10:58087231:A:G	yes	10	58087231	rs147781842	A	G	NA	NA	NA	-0.1933	0.1483	0.1923
chr10:58087262:C:T	yes	10	58087262	rs1698447	C	T	0.00352819	0.0277902	0.908857396061913	0.001	0.021	0.9635
chr10:58087318:G:C	yes	10	58087318	rs1629616	G	C	0.00349029	0.02779	0.908858839664149	9e-04	0.021	0.9664
chr10:58087363:C:T	yes	10	58087363	rs1629742	C	T	0.00379183	0.0278041	0.908867008646876	0.001	0.021	0.9606
chr10:58087520:T:C	yes	10	58087520	rs1631291	T	C	0.00681138	0.0278299	0.911582187360373	-0.0048	0.022	0.828
chr10:58087565:C:A	yes	10	58087565	rs189136290	C	A	-0.103843	0.108245	0.00643820439308799	-0.1038	0.1082	0.3374
chr10:58087727:T:C	yes	10	58087727	rs1759340	T	C	0.00398992	0.0277475	0.911110559499578	0.0073	0.0213	0.7302
chr10:58087729:T:C	yes	10	58087729	rs56950992	T	C	NA	NA	NA	0.1785	0.1746	0.3068
chr10:58087819:A:G	yes	10	58087819	rs73298868	A	G	NA	NA	NA	0.1408	0.1044	0.1776
chr10:58087875:A:G	yes	10	58087875	rs115122450	A	G	NA	NA	NA	0.0755	0.1688	0.6547
chr10:58087887:T:C	yes	10	58087887	rs578196392	T	C	NA	NA	NA	0.33	0.2452	0.1784
chr10:58087892:A:AAC	yes	10	58087892	rs200969805	A	AAC	0.00447196	0.0278134	0.905725239140141	0.0026	0.021	0.8996
chr10:58087988:A:G	yes	10	58087988	rs1698448	A	G	0.00398992	0.0277475	0.911110559499578	0.0073	0.0213	0.7302
chr10:58088029:C:T	yes	10	58088029	rs116721377	C	T	NA	NA	NA	0.0429	0.1728	0.8038
chr10:58088277:TA:T	yes	10	58088277	rs10712857	TA	T	0.00359026	0.0277878	0.908873191574287	9e-04	0.021	0.9664
chr10:58088279:A:T	yes	10	58088279	rs116489708	A	T	0.00331056	0.0277949	0.90853442881628	8e-04	0.021	0.9693
chr10:58088326:A:G	yes	10	58088326	rs1759341	A	G	0.00398992	0.0277475	0.911110559499578	0.0073	0.0213	0.7302
chr10:58088408:T:C	yes	10	58088408	rs16911763	T	C	NA	NA	NA	0.2387	0.1036	0.02124
chr10:58088493:T:A	yes	10	58088493	rs1930490	T	A	NA	NA	NA	0.2386	0.1037	0.02141
chr10:58088599:T:C	yes	10	58088599	rs1930491	T	C	NA	NA	NA	0.239	0.1036	0.02105
chr10:58088618:GA:G	yes	10	58088618	rs568258303	GA	G	NA	NA	NA	0.2957	0.3318	0.3728
chr10:58088651:T:C	yes	10	58088651	rs143777550	T	C	NA	NA	NA	0.3882	0.2475	0.1167
chr10:58088696:G:A	yes	10	58088696	rs1759342	G	A	0.0237326	0.0186094	0.233406973655795	0.0152	0.0148	0.3031
chr10:58088876:T:A	yes	10	58088876	rs142890651	T	A	NA	NA	NA	-0.1137	0.329	0.7296
chr10:58089030:A:G	yes	10	58089030	rs78109854	A	G	NA	NA	NA	0.2045	0.18	0.256
chr10:58089100:T:C	yes	10	58089100	rs1759343	T	C	0.00624411	0.027878	0.909378129983927	-0.0089	0.0219	0.6837
chr10:58089102:A:G	yes	10	58089102	rs1623687	A	G	0.0058747	0.0278781	0.909417192233612	-0.0091	0.0219	0.6762
chr10:58089135:G:C	yes	10	58089135	rs16911769	G	C	NA	NA	NA	-0.0904	0.0744	0.2245
chr10:58089224:C:T	yes	10	58089224	rs1624637	C	T	0.00589629	0.0278832	0.909454583816858	-0.0091	0.0219	0.6762
chr10:58089293:T:C	yes	10	58089293	rs144979483	T	C	NA	NA	NA	0.0923	0.1665	0.5793
chr10:58089298:A:G	yes	10	58089298	rs75801467	A	G	NA	NA	NA	-0.2116	0.0876	0.01565
chr10:58089359:C:T	yes	10	58089359	rs61141844	C	T	NA	NA	NA	0.1353	0.1046	0.1958
chr10:58089425:G:A	yes	10	58089425	rs73298878	G	A	NA	NA	NA	0.1399	0.1044	0.1804
chr10:58089483:A:T	yes	10	58089483	rs1698449	A	T	0.00589309	0.0278768	0.909433821758978	-0.0091	0.0219	0.6762
chr10:58089598:G:A	yes	10	58089598	rs77853298	G	A	NA	NA	NA	-0.0906	0.0744	0.2236
chr10:58089803:G:A	yes	10	58089803	rs1759344	G	A	0.00535839	0.0278217	0.911582187360373	-0.0092	0.0218	0.6746
chr10:58089856:C:G	yes	10	58089856	rs16911771	C	G	-0.0559952	0.0384392	0.0452511066263939	-0.0424	0.0297	0.1539
chr10:58089908:C:T	yes	10	58089908	rs1698450	C	T	0.00535839	0.0278217	0.911582187360373	-0.0092	0.0218	0.6746
chr10:58089925:G:A	yes	10	58089925	rs1759345	G	A	0.00535869	0.0278217	0.911582187360373	-0.0092	0.0218	0.6746
chr10:58090016:G:A	yes	10	58090016	rs1698451	G	A	0.00535839	0.0278217	0.911582187360373	-0.0092	0.0218	0.6746
chr10:58090140:C:T	yes	10	58090140	rs1759346	C	T	0.00445515	0.0278065	0.911532542322395	-0.015	0.0214	0.483
chr10:58090144:T:C	yes	10	58090144	rs1698452	T	C	0.00535839	0.0278217	0.911582187360373	-0.0092	0.0218	0.6746
chr10:58090299:C:T	yes	10	58090299	rs1698453	C	T	0.00535839	0.0278217	0.911582187360373	-0.0092	0.0218	0.6746
chr10:58090334:G:A	yes	10	58090334	rs1698454	G	A	0.00563975	0.0278857	0.909472186067931	-0.0096	0.0219	0.6619
chr10:58090685:C:T	yes	10	58090685	rs1698455	C	T	0.00445515	0.0278065	0.911532542322395	-0.015	0.0214	0.483
chr10:58090743:A:G	yes	10	58090743	rs73298886	A	G	NA	NA	NA	0.1413	0.1044	0.176
chr10:58090846:T:G	yes	10	58090846	rs1759347	T	G	0.00535839	0.0278217	0.911582187360373	-0.0092	0.0218	0.6746
chr10:58090968:A:T	yes	10	58090968	rs1698456	A	T	0.00535839	0.0278217	0.911582187360373	-0.0092	0.0218	0.6746
chr10:58091014:C:T	yes	10	58091014	rs16911787	C	T	0.00249596	0.109841	0.00532017801294929	-0.0633	0.0633	0.3176
chr10:58091160:A:G	yes	10	58091160	rs1698457	A	G	0.00572114	0.0278807	0.909472590760941	-0.0093	0.0219	0.6712
chr10:58091308:T:C	yes	10	58091308	rs1759348	T	C	0.00588343	0.0278763	0.909447881305256	-0.0091	0.0219	0.6762
chr10:58091416:A:G	yes	10	58091416	rs1698458	A	G	0.00557074	0.0278214	0.911564402954472	-0.0088	0.0218	0.6875
chr10:58091588:C:T	yes	10	58091588	chr10:58091588:C:T	C	T	0.00535839	0.0278217	0.911582187360373	-0.0092	0.0218	0.6746
chr10:58091973:T:A	yes	10	58091973	rs1698460	T	A	0.00499443	0.0278611	0.909397897324666	-0.015	0.0214	0.483
chr10:58091992:T:A	yes	10	58091992	rs114375241	T	A	NA	NA	NA	-0.0736	0.1385	0.5949
chr10:58092035:A:C	yes	10	58092035	rs1759349	A	C	0.00561215	0.0278842	0.909494932665649	-0.0093	0.0219	0.6712
chr10:58092075:A:C	yes	10	58092075	rs1759350	A	C	0.00421929	0.0278369	0.908755555793852	-0.0086	0.0218	0.6945
chr10:58092196:TAGTC:T	yes	10	58092196	rs71030389	TAGTC	T	0.00499142	0.027861	0.909402185487967	-0.0151	0.0214	0.4808
chr10:58092452:C:T	yes	10	58092452	rs1698461	C	T	0.00535839	0.0278217	0.911582187360373	-0.0092	0.0218	0.6746
chr10:58092512:C:A	yes	10	58092512	rs1698462	C	A	0.00237904	0.0277624	0.908783604154703	-0.0084	0.0208	0.6856
chr10:58092924:A:G	yes	10	58092924	rs1759352	A	G	0.00602405	0.0278833	0.90948935802626	-0.0091	0.0219	0.6787
chr10:58093122:G:A	yes	10	58093122	rs1698463	G	A	0.00561925	0.0278817	0.909509869389951	-0.0095	0.0219	0.6638
chr10:58093279:A:G	yes	10	58093279	rs1759353	A	G	0.00535716	0.0278217	0.911581642934131	-0.0093	0.0218	0.6696
chr10:58093378:C:T	yes	10	58093378	rs527681281	C	T	NA	NA	NA	-0.0765	0.3582	0.8308
chr10:58093565:G:A	yes	10	58093565	rs116764486	G	A	NA	NA	NA	0.0459	0.1599	0.774
chr10:58093991:C:T	yes	10	58093991	rs73298900	C	T	NA	NA	NA	0.1385	0.1045	0.1851
chr10:58094032:T:C	yes	10	58094032	rs1698466	T	C	0.00518957	0.0248375	0.883114615555662	0.0065	0.0194	0.7379
chr10:58094183:C:T	yes	10	58094183	rs151318900	C	T	NA	NA	NA	0.1805	0.1539	0.2409
chr10:58094283:C:T	yes	10	58094283	rs1698467	C	T	0.00609396	0.024763	0.882007380278977	0.012	0.0188	0.5239
chr10:58094371:C:G	yes	10	58094371	rs187716661	C	G	NA	NA	NA	0.3879	0.2451	0.1135
chr10:58094371:C:T	yes	10	58094371	chr10:58094371:C:T	C	T	NA	NA	NA	-0.1427	0.2676	0.5939
chr10:58094373:G:A	yes	10	58094373	chr10:58094373:G:A	G	A	0.00957811	0.0248136	0.882792725279695	0.006	0.0191	0.7549
chr10:58094476:CT:C	yes	10	58094476	rs796221208	CT	C	0.0111055	0.0248223	0.883005425678912	0.0138	0.0195	0.4774
chr10:58094491:T:C	yes	10	58094491	rs12248066	T	C	NA	NA	NA	-0.2105	0.0893	0.0184
chr10:58094524:GTGA:G	yes	10	58094524	rs201410787	GTGA	G	-0.00885762	0.0482167	0.0277200652893314	-0.0565	0.0367	0.1234
chr10:58094602:G:T	yes	10	58094602	rs111579875	G	T	NA	NA	NA	0.1435	0.1045	0.1695
chr10:58094850:G:C	yes	10	58094850	rs117749051	G	C	-0.0123826	0.0556689	0.0232763629267115	-0.0138	0.0524	0.7923
chr10:58094891:A:C	yes	10	58094891	rs1698469	A	C	0.0236889	0.0213911	0.83258170417465	0.0217	0.0165	0.1876
chr10:58094957:T:C	yes	10	58094957	rs16911789	T	C	NA	NA	NA	0.1731	0.1541	0.2613
chr10:58094999:TCTCCTTGCTG:T	yes	10	58094999	rs149980714	TCTCCTTGCTG	T	NA	NA	NA	0.1437	0.1045	0.169
chr10:58095217:G:C	yes	10	58095217	rs1698470	G	C	0.0125591	0.0249833	0.884343734748014	0.0115	0.0194	0.5539
chr10:58095250:T:C	yes	10	58095250	rs1698471	T	C	0.0111635	0.0248072	0.885493293185764	0.0101	0.0193	0.6023
chr10:58095404:G:A	yes	10	58095404	rs111548181	G	A	NA	NA	NA	0.1436	0.1045	0.1692
chr10:58095431:G:A	yes	10	58095431	rs1698472	G	A	0.0124156	0.0248147	0.885523080177497	0.0127	0.0194	0.5132
chr10:58095502:CCTT:C	yes	10	58095502	rs533452343	CCTT	C	0.012603	0.0248618	0.883508653965684	0.0125	0.0195	0.5197
chr10:58095599:C:T	yes	10	58095599	rs77351689	C	T	NA	NA	NA	0.1302	0.1431	0.3628
chr10:58095640:A:C	yes	10	58095640	rs10826151	A	C	0.00266442	0.0157514	0.491153489281869	-0.001	0.0129	0.9375
chr10:58095824:G:A	yes	10	58095824	rs148056293	G	A	NA	NA	NA	-0.2331	0.3568	0.5136
chr10:58095902:A:T	yes	10	58095902	rs61850576	A	T	-0.0567519	0.0386083	0.0450228980097669	-0.0435	0.0299	0.1454
chr10:58096175:G:C	yes	10	58096175	rs73300808	G	C	NA	NA	NA	0.1411	0.1039	0.1742
chr10:58096189:T:C	yes	10	58096189	rs73300810	T	C	NA	NA	NA	0.1453	0.1039	0.1622
chr10:58096240:C:T	yes	10	58096240	rs73300812	C	T	NA	NA	NA	0.1411	0.1039	0.1742
chr10:58096326:G:C	yes	10	58096326	rs73300871	G	C	NA	NA	NA	0.1411	0.1039	0.1742
chr10:58096388:C:A	yes	10	58096388	rs114735564	C	A	NA	NA	NA	-0.2877	0.3198	0.3683
chr10:58096478:C:T	yes	10	58096478	rs75301077	C	T	NA	NA	NA	0.1311	0.1014	0.1961
chr10:58096481:G:A	yes	10	58096481	rs73300875	G	A	NA	NA	NA	0.1493	0.1037	0.15
chr10:58096584:T:C	yes	10	58096584	rs73300876	T	C	NA	NA	NA	0.1523	0.1038	0.1423
chr10:58096831:A:T	yes	10	58096831	rs73300878	A	T	NA	NA	NA	0.1522	0.1038	0.1426
chr10:58097439:A:G	yes	10	58097439	rs186901118	A	G	NA	NA	NA	0.1536	0.1039	0.1391
chr10:58097517:T:G	yes	10	58097517	rs73300883	T	G	NA	NA	NA	0.1536	0.1039	0.1391
chr10:58097545:T:C	yes	10	58097545	rs73300884	T	C	NA	NA	NA	0.1536	0.1039	0.1391
chr10:58097882:C:A	yes	10	58097882	rs73282903	C	A	NA	NA	NA	0.1327	0.1018	0.1923
chr10:58098600:G:A	yes	10	58098600	rs73282907	G	A	NA	NA	NA	0.1543	0.1041	0.1384
chr10:58098804:A:G	yes	10	58098804	rs11006047	A	G	NA	NA	NA	-0.0806	0.0771	0.2956
chr10:58098901:C:T	yes	10	58098901	rs74144122	C	T	NA	NA	NA	-0.1015	0.1539	0.5094
chr10:58099222:C:T	yes	10	58099222	rs77500677	C	T	NA	NA	NA	-0.1918	0.3063	0.5312
chr10:58099274:G:C	yes	10	58099274	rs529628247	G	C	NA	NA	NA	-0.7645	0.4764	0.1086
chr10:58099279:G:C	yes	10	58099279	rs143897125	G	C	NA	NA	NA	-0.4055	0.2811	0.1491
chr10:58099382:A:G	yes	10	58099382	rs73282911	A	G	NA	NA	NA	0.1501	0.0957	0.1167
chr10:58099899:G:A	yes	10	58099899	rs73282913	G	A	NA	NA	NA	0.1539	0.0957	0.1078
chr10:58099986:G:A	yes	10	58099986	rs73282914	G	A	NA	NA	NA	0.1508	0.0957	0.1151
chr10:58100020:A:T	yes	10	58100020	rs80293359	A	T	NA	NA	NA	0.1508	0.0957	0.1151
chr10:58100176:T:C	yes	10	58100176	rs73282917	T	C	NA	NA	NA	0.1503	0.0958	0.1166
chr10:58100201:A:T	yes	10	58100201	rs76066739	A	T	NA	NA	NA	0.1504	0.0958	0.1164
chr10:58100247:A:G	yes	10	58100247	rs113763483	A	G	NA	NA	NA	0.1508	0.0957	0.1151
chr10:58100273:C:T	yes	10	58100273	rs73282920	C	T	NA	NA	NA	0.1512	0.0957	0.114
chr10:58100353:T:G	yes	10	58100353	rs73282922	T	G	NA	NA	NA	0.1509	0.0957	0.1149
chr10:58100479:T:C	yes	10	58100479	rs74895052	T	C	NA	NA	NA	0.1508	0.0957	0.1151
chr10:58100480:G:A	yes	10	58100480	rs79861799	G	A	NA	NA	NA	0.1508	0.0957	0.1151
chr10:58100579:T:C	yes	10	58100579	rs73282925	T	C	NA	NA	NA	0.1508	0.0957	0.1151
chr10:58100644:T:G	yes	10	58100644	rs73282927	T	G	NA	NA	NA	0.1508	0.0957	0.1151
chr10:58100680:A:C	yes	10	58100680	rs78315011	A	C	0.00306439	0.067264	0.0139498695923107	-0.0244	0.0485	0.6151
chr10:58100770:T:C	yes	10	58100770	rs73282928	T	C	NA	NA	NA	0.1508	0.0957	0.1151
chr10:58100916:C:G	yes	10	58100916	rs73282930	C	G	NA	NA	NA	0.1641	0.1039	0.1143
chr10:58101049:T:C	yes	10	58101049	rs73282931	T	C	NA	NA	NA	0.151	0.0957	0.1147
chr10:58101071:A:G	yes	10	58101071	rs77549617	A	G	NA	NA	NA	0.151	0.0957	0.1147
chr10:58101154:A:G	yes	10	58101154	rs60471810	A	G	-0.00830549	0.0292762	0.0787908228956476	-0.0016	0.0232	0.9461
chr10:58101195:T:C	yes	10	58101195	rs141330609	T	C	NA	NA	NA	0.1485	0.0961	0.1222
chr10:58101245:C:A	yes	10	58101245	rs55935031	C	A	-0.0381445	0.0310761	0.0839330331309523	-0.0381	0.0311	0.2205
chr10:58101282:A:G	yes	10	58101282	rs572110014	A	G	NA	NA	NA	0.2591	0.2747	0.3456
chr10:58101350:T:G	yes	10	58101350	rs2134359	T	G	0.00555445	0.0660369	0.0146616662292947	-0.0552	0.0404	0.172
chr10:58101355:G:T	yes	10	58101355	rs561448999	G	T	NA	NA	NA	0.1658	0.0978	0.09005
chr10:58101356:T:G	yes	10	58101356	rs11814990	T	G	-0.00837144	0.0293112	0.0787023701829549	-0.0016	0.0232	0.9435
chr10:58101364:CTTGT:C	yes	10	58101364	rs200545472	CTTGT	C	NA	NA	NA	0.1149	0.1401	0.4123
chr10:58101646:T:G	yes	10	58101646	rs188367188	T	G	NA	NA	NA	0.3794	0.2424	0.1176
chr10:58101689:ATAGG:A	yes	10	58101689	rs200041033	ATAGG	A	NA	NA	NA	0.151	0.1629	0.354
chr10:58101905:A:G	yes	10	58101905	rs79068861	A	G	NA	NA	NA	0.1545	0.0957	0.1066
chr10:58102065:T:C	yes	10	58102065	rs12252002	T	C	NA	NA	NA	-0.1665	0.1308	0.2031
chr10:58102177:A:T	yes	10	58102177	rs7900349	A	T	NA	NA	NA	0.2064	0.1696	0.2235
chr10:58102344:G:T	yes	10	58102344	rs61850577	G	T	-0.0568028	0.0371803	0.0489714291586599	-0.0279	0.0297	0.3468
chr10:58102405:T:G	yes	10	58102405	rs57336680	T	G	NA	NA	NA	0.1534	0.0957	0.1091
chr10:58102688:G:T	yes	10	58102688	rs138178928	G	T	NA	NA	NA	-0.4039	0.2804	0.1498
chr10:58102726:C:T	yes	10	58102726	rs117350040	C	T	0.051613	0.0769137	0.010511035584535	-0.0253	0.0614	0.6798
chr10:58102847:G:A	yes	10	58102847	rs138945895	G	A	-0.093262	0.0945471	0.00770654210497757	-0.0933	0.0945	0.3235
chr10:58102911:C:T	yes	10	58102911	rs142790630	C	T	NA	NA	NA	-0.3202	0.2728	0.2405
chr10:58103082:G:A	yes	10	58103082	rs112762235	G	A	NA	NA	NA	0.1552	0.0957	0.1049
chr10:58103094:T:C	yes	10	58103094	rs73282937	T	C	NA	NA	NA	0.154	0.0957	0.1076
chr10:58103528:A:C	yes	10	58103528	rs58609235	A	C	NA	NA	NA	0.1545	0.0957	0.1066
chr10:58103641:G:A	yes	10	58103641	rs59791056	G	A	NA	NA	NA	0.1539	0.0957	0.1078
chr10:58103695:C:T	yes	10	58103695	rs60154905	C	T	NA	NA	NA	0.154	0.0957	0.1076
chr10:58103701:C:T	yes	10	58103701	rs60880274	C	T	NA	NA	NA	0.154	0.0957	0.1076
chr10:58103887:A:G	yes	10	58103887	rs34236195	A	G	0.0563265	0.0705001	0.0137853328026611	-0.0025	0.0592	0.9664
chr10:58103922:G:A	yes	10	58103922	rs74144125	G	A	-0.00872842	0.0292909	0.0787045518068569	-0.0056	0.0233	0.8098
chr10:58103923:C:G	yes	10	58103923	rs79591221	C	G	NA	NA	NA	0.1736	0.095	0.06769
chr10:58103924:G:A	yes	10	58103924	rs12261115	G	A	NA	NA	NA	-0.1851	0.0934	0.04734
chr10:58104010:C:T	yes	10	58104010	rs73282938	C	T	NA	NA	NA	0.1582	0.0955	0.09765
chr10:58104132:G:A	yes	10	58104132	rs116441875	G	A	NA	NA	NA	0.1582	0.0955	0.09765
chr10:58104196:T:C	yes	10	58104196	rs10826152	T	C	0.0332446	0.0661928	0.0142740803337574	-0.0365	0.0421	0.3868
chr10:58104210:A:C	yes	10	58104210	rs116135479	A	C	NA	NA	NA	0.2727	0.179	0.1277
chr10:58104359:C:T	yes	10	58104359	rs59675562	C	T	NA	NA	NA	0.1582	0.0955	0.09765
chr10:58104577:A:G	yes	10	58104577	rs73282940	A	G	NA	NA	NA	0.1582	0.0955	0.09765
chr10:58104676:T:C	yes	10	58104676	rs60792574	T	C	NA	NA	NA	0.1584	0.0956	0.09758
chr10:58104699:A:G	yes	10	58104699	rs73282941	A	G	NA	NA	NA	0.1587	0.0955	0.09668
chr10:58104743:C:T	yes	10	58104743	rs73282943	C	T	NA	NA	NA	0.159	0.0955	0.0961
chr10:58104804:AG:A	yes	10	58104804	rs202136741	AG	A	-0.0268098	0.0333253	0.0662844547724144	-0.0347	0.0326	0.2873
chr10:58104827:AT:A	yes	10	58104827	rs373671231	AT	A	NA	NA	NA	-0.0176	0.2585	0.9459
chr10:58104857:G:C	yes	10	58104857	rs73285104	G	C	NA	NA	NA	0.1581	0.0955	0.09803
chr10:58105014:C:T	yes	10	58105014	rs61132788	C	T	NA	NA	NA	0.2161	0.2167	0.3187
chr10:58105088:C:T	yes	10	58105088	rs58670495	C	T	NA	NA	NA	0.1582	0.0955	0.09765
chr10:58105127:G:T	yes	10	58105127	rs35513385	G	T	-0.0193264	0.0231397	0.138441636055809	-0.0151	0.0191	0.4315
chr10:58105175:C:T	yes	10	58105175	rs77368952	C	T	NA	NA	NA	-0.1092	0.086	0.2041
chr10:58105209:C:G	yes	10	58105209	rs74761204	C	G	NA	NA	NA	-0.1548	0.1378	0.2612
chr10:58105426:AG:A	yes	10	58105426	rs796716197	AG	A	NA	NA	NA	0.1592	0.0955	0.09552
chr10:58105439:C:G	yes	10	58105439	rs880601	C	G	NA	NA	NA	-0.1833	0.0934	0.04957
chr10:58105440:A:C	yes	10	58105440	rs880602	A	C	NA	NA	NA	-0.1833	0.0934	0.04957
chr10:58105486:C:T	yes	10	58105486	rs78128466	C	T	NA	NA	NA	0.1592	0.0955	0.09572
chr10:58105492:C:T	yes	10	58105492	rs58335006	C	T	NA	NA	NA	0.1591	0.0955	0.09591
chr10:58105682:G:A	yes	10	58105682	rs140918189	G	A	NA	NA	NA	0.479	0.2523	0.05763
chr10:58105692:C:T	yes	10	58105692	rs112677236	C	T	NA	NA	NA	0.1589	0.0955	0.09629
chr10:58105752:T:C	yes	10	58105752	rs73285113	T	C	NA	NA	NA	0.1589	0.0955	0.09629
chr10:58105858:C:T	yes	10	58105858	rs116628029	C	T	NA	NA	NA	0.2264	0.2169	0.2965
chr10:58106168:T:G	yes	10	58106168	rs73285115	T	G	NA	NA	NA	0.1589	0.0955	0.09629
chr10:58106353:A:T	yes	10	58106353	rs73285116	A	T	NA	NA	NA	0.1587	0.0955	0.09668
chr10:58106381:G:A	yes	10	58106381	rs115093885	G	A	NA	NA	NA	0.2226	0.2168	0.3045
chr10:58106475:G:A	yes	10	58106475	rs146982023	G	A	NA	NA	NA	0.1365	0.3578	0.7028
chr10:58106654:A:G	yes	10	58106654	rs114042794	A	G	NA	NA	NA	0.3136	0.1764	0.07539
chr10:58106669:T:C	yes	10	58106669	rs932996	T	C	0.0149432	0.0168061	0.324435784143375	0.0124	0.0136	0.3606
chr10:58106676:C:A	yes	10	58106676	rs76292531	C	A	NA	NA	NA	0.157	0.0955	0.1004
chr10:58106751:T:C	yes	10	58106751	rs149511548	T	C	-0.140973	0.109023	0.00653080312495579	-0.141	0.109	0.1958
chr10:58106873:C:T	yes	10	58106873	rs553919555	C	T	NA	NA	NA	0.2263	0.2169	0.2967
chr10:58106918:C:A	yes	10	58106918	rs184506600	C	A	NA	NA	NA	0.2262	0.2169	0.2971
chr10:58106936:A:G	yes	10	58106936	rs544489594	A	G	NA	NA	NA	0.2262	0.2169	0.2971
chr10:58106938:G:T	yes	10	58106938	rs7902026	G	T	NA	NA	NA	0.1983	0.1694	0.2417
chr10:58106966:C:T	yes	10	58106966	rs7902927	C	T	-0.0084844	0.0293295	0.0785028615456715	-0.006	0.0234	0.7986
chr10:58107023:G:A	yes	10	58107023	rs114679497	G	A	NA	NA	NA	-0.161	0.2111	0.4456
chr10:58107042:A:G	yes	10	58107042	rs12572523	A	G	0.00470477	0.0674534	0.0138509655959887	-0.0264	0.0486	0.5866
chr10:58107151:C:T	yes	10	58107151	rs190191473	C	T	NA	NA	NA	-0.3784	0.2323	0.1034
chr10:58107204:C:A	yes	10	58107204	rs28703688	C	A	-0.00850949	0.0293295	0.0785020533146933	-0.0061	0.0234	0.7935
chr10:58107354:T:C	yes	10	58107354	rs11006049	T	C	0.00470477	0.0674534	0.0138509655959887	-0.0264	0.0486	0.5866
chr10:58107485:T:C	yes	10	58107485	rs75343908	T	C	NA	NA	NA	0.2257	0.2169	0.2982
chr10:58107533:C:T	yes	10	58107533	rs186047089	C	T	NA	NA	NA	0.2257	0.2169	0.2982
chr10:58107536:C:T	yes	10	58107536	rs141137400	C	T	NA	NA	NA	0.2254	0.2169	0.2988
chr10:58107708:T:C	yes	10	58107708	rs1759355	T	C	0.0646741	0.0521522	0.975660229360075	0.0786	0.0409	0.0547
chr10:58107880:C:G	yes	10	58107880	rs185578506	C	G	NA	NA	NA	0.2274	0.2172	0.2951
chr10:58107999:T:C	yes	10	58107999	rs1930494	T	C	-0.0013441	0.0270864	0.0934076572285189	-0.0157	0.0204	0.4414
chr10:58108005:T:C	yes	10	58108005	rs182366857	T	C	NA	NA	NA	0.2252	0.2169	0.2992
chr10:58108251:T:C	yes	10	58108251	rs57776517	T	C	NA	NA	NA	0.2243	0.2169	0.3011
chr10:58108353:T:A	yes	10	58108353	rs56890119	T	A	NA	NA	NA	0.2243	0.2169	0.3011
chr10:58108354:G:A	yes	10	58108354	rs58037056	G	A	NA	NA	NA	0.2243	0.2169	0.3011
chr10:58108399:A:T	yes	10	58108399	rs191970148	A	T	NA	NA	NA	-0.1399	0.2999	0.641
chr10:58108403:T:A	yes	10	58108403	rs57282171	T	A	NA	NA	NA	0.2235	0.217	0.303
chr10:58108406:G:A	yes	10	58108406	rs12241813	G	A	0.000302556	0.0271391	0.0927894625532815	-0.0062	0.0207	0.7628
chr10:58108513:A:T	yes	10	58108513	rs59586752	A	T	NA	NA	NA	0.2243	0.2169	0.3011
chr10:58108707:C:A	yes	10	58108707	rs56691194	C	A	NA	NA	NA	0.2303	0.2172	0.2889
chr10:58108883:A:G	yes	10	58108883	rs75885427	A	G	NA	NA	NA	0.1041	0.1281	0.4164
chr10:58108898:TTTTG:T	yes	10	58108898	rs199901820	TTTTG	T	NA	NA	NA	-0.1724	0.2001	0.3889
chr10:58108985:T:C	yes	10	58108985	rs145233405	T	C	NA	NA	NA	0.2243	0.2169	0.3011
chr10:58109024:T:TC	yes	10	58109024	rs531184152	T	TC	NA	NA	NA	0.2243	0.2169	0.3011
chr10:58109029:C:T	yes	10	58109029	rs148751265	C	T	NA	NA	NA	0.1203	0.2273	0.5966
chr10:58109165:C:T	yes	10	58109165	rs55867717	C	T	-0.0421176	0.0361002	0.051272076434401	-0.0389	0.0311	0.2105
chr10:58109288:T:A	yes	10	58109288	rs79321125	T	A	NA	NA	NA	0.2243	0.2169	0.3011
chr10:58109391:A:G	yes	10	58109391	rs79104735	A	G	NA	NA	NA	0.2243	0.2169	0.3011
chr10:58109532:A:T	yes	10	58109532	rs79737873	A	T	NA	NA	NA	0.2251	0.2172	0.3001
chr10:58109717:A:G	yes	10	58109717	rs76013607	A	G	NA	NA	NA	0.2243	0.2169	0.3011
chr10:58109873:G:A	yes	10	58109873	rs73285122	G	A	NA	NA	NA	0.1622	0.1067	0.1284
chr10:58109942:C:T	yes	10	58109942	rs116414652	C	T	NA	NA	NA	0.2242	0.2169	0.3013
chr10:58110103:G:A	yes	10	58110103	rs146998209	G	A	NA	NA	NA	0.2242	0.2169	0.3013
chr10:58110359:A:C	yes	10	58110359	rs78029383	A	C	NA	NA	NA	0.2242	0.2169	0.3013
chr10:58110533:T:TA	yes	10	58110533	rs144468164	T	TA	NA	NA	NA	0.2242	0.2169	0.3013
chr10:58110751:A:ATC	yes	10	58110751	rs145396692	A	ATC	0.0177438	0.0169378	0.320560982899151	0.0106	0.0136	0.4343
chr10:58110754:T:G	yes	10	58110754	chr10:58110754:T:G	T	G	NA	NA	NA	0.2643	0.2741	0.3349
chr10:58110840:A:C	yes	10	58110840	rs189563435	A	C	NA	NA	NA	0.2242	0.2169	0.3013
chr10:58110943:T:G	yes	10	58110943	rs114067169	T	G	NA	NA	NA	-0.0633	0.1925	0.7423
chr10:58111074:A:G	yes	10	58111074	rs546707932	A	G	NA	NA	NA	0.2242	0.2169	0.3013
chr10:58111082:T:C	yes	10	58111082	rs562196670	T	C	NA	NA	NA	0.2242	0.2169	0.3013
chr10:58111117:AT:A	yes	10	58111117	rs202037144	AT	A	NA	NA	NA	-0.1096	0.2339	0.6393
chr10:58111129:C:T	yes	10	58111129	rs61850578	C	T	-0.0559451	0.0367662	0.049620662641451	-0.0334	0.0291	0.2507
chr10:58111146:A:G	yes	10	58111146	rs76975950	A	G	NA	NA	NA	0.2242	0.2169	0.3013
chr10:58111446:C:T	yes	10	58111446	rs115373952	C	T	NA	NA	NA	-0.1621	0.2541	0.5234
chr10:58111447:G:C	yes	10	58111447	rs118078825	G	C	-0.00344083	0.0689911	0.0147726149505333	-0.0238	0.0598	0.6907
chr10:58111456:C:G	yes	10	58111456	rs138432823	C	G	NA	NA	NA	0.2242	0.2169	0.3013
chr10:58111751:T:A	yes	10	58111751	rs116724543	T	A	NA	NA	NA	0.3291	0.1913	0.08536
chr10:58112049:C:A	yes	10	58112049	rs573477607	C	A	NA	NA	NA	0.2266	0.2171	0.2965
chr10:58112316:A:G	yes	10	58112316	rs76703215	A	G	NA	NA	NA	0.2243	0.2169	0.3011
chr10:58112499:G:A	yes	10	58112499	rs190923148	G	A	NA	NA	NA	0.2243	0.2169	0.3011
chr10:58112749:A:G	yes	10	58112749	rs61292675	A	G	NA	NA	NA	0.2243	0.2169	0.3011
chr10:58112757:A:G	yes	10	58112757	rs16911808	A	G	NA	NA	NA	-0.1276	0.0862	0.1387
chr10:58112782:C:CAGAA	yes	10	58112782	rs58310497	C	CAGAA	NA	NA	NA	0.2243	0.2169	0.3011
chr10:58113079:T:C	yes	10	58113079	rs57739280	T	C	NA	NA	NA	-0.0325	0.0752	0.6659
chr10:58113095:G:A	yes	10	58113095	rs56897018	G	A	NA	NA	NA	0.2243	0.2169	0.3011
chr10:58113096:T:A	yes	10	58113096	rs58913756	T	A	NA	NA	NA	0.2243	0.2169	0.3011
chr10:58113165:A:G	yes	10	58113165	rs60924196	A	G	NA	NA	NA	0.2302	0.2169	0.2886
chr10:58113188:C:T	yes	10	58113188	rs58802921	C	T	NA	NA	NA	0.2248	0.2171	0.3005
chr10:58113351:TG:T	yes	10	58113351	rs140235289	TG	T	NA	NA	NA	-0.254	0.1704	0.1361
chr10:58113541:G:A	yes	10	58113541	rs114422820	G	A	NA	NA	NA	0.2243	0.2169	0.3011
chr10:58113698:T:C	yes	10	58113698	rs572536865	T	C	NA	NA	NA	0.2232	0.217	0.3036
chr10:58113727:T:C	yes	10	58113727	rs192599795	T	C	NA	NA	NA	0.2232	0.217	0.3036
chr10:58113785:C:T	yes	10	58113785	rs561912429	C	T	NA	NA	NA	0.2232	0.217	0.3036
chr10:58113959:A:G	yes	10	58113959	rs115685244	A	G	NA	NA	NA	0.2259	0.2172	0.2982
chr10:58114196:T:C	yes	10	58114196	rs116194532	T	C	NA	NA	NA	0.2232	0.217	0.3036
chr10:58114235:ACTAT:A	yes	10	58114235	rs149577989	ACTAT	A	NA	NA	NA	0.2253	0.2172	0.2997
chr10:58114256:T:C	yes	10	58114256	rs114851407	T	C	NA	NA	NA	0.2232	0.217	0.3036
chr10:58114507:T:A	yes	10	58114507	rs16911810	T	A	-0.0559311	0.0368292	0.0495269053866872	-0.0328	0.0291	0.2594
chr10:58114606:A:C	yes	10	58114606	rs4948237	A	C	-0.0414082	0.0344383	0.056240357369292	-0.0294	0.0293	0.3157
chr10:58114794:A:G	yes	10	58114794	rs114011153	A	G	NA	NA	NA	0.2232	0.217	0.3036
chr10:58115166:A:C	yes	10	58115166	rs75737272	A	C	-0.0256861	0.0867748	0.0085835945735639	-0.0257	0.0868	0.7672
chr10:58115207:G:A	yes	10	58115207	rs74468919	G	A	NA	NA	NA	0.3083	0.1767	0.08104
chr10:58115299:T:C	yes	10	58115299	rs72793687	T	C	0.0263872	0.0272744	0.0912201398541408	0.0248	0.022	0.2596
chr10:58115419:A:T	yes	10	58115419	rs145068338	A	T	NA	NA	NA	0.1077	0.1282	0.4009
chr10:58115420:C:T	yes	10	58115420	rs149120136	C	T	NA	NA	NA	0.1605	0.3594	0.6552
chr10:58115540:T:A	yes	10	58115540	rs72793689	T	A	-0.0454006	0.0361644	0.0597152472135903	-0.0464	0.0362	0.1994
chr10:58115589:TCTG:T	yes	10	58115589	rs144611587	TCTG	T	NA	NA	NA	0.2231	0.2171	0.3041
chr10:58115682:T:C	yes	10	58115682	rs72793690	T	C	-0.0319044	0.0666477	0.0144527070711213	0.0052	0.0575	0.928
chr10:58115994:A:G	yes	10	58115994	rs76238162	A	G	NA	NA	NA	0.2231	0.2171	0.3041
chr10:58116048:C:G	yes	10	58116048	rs10826154	C	G	0.0368524	0.0214291	0.161773947877844	0.0289	0.0172	0.09173
chr10:58116252:G:A	yes	10	58116252	rs11006053	G	A	0.00266413	0.0675805	0.0138535561419952	-0.028	0.0488	0.5658
chr10:58116262:A:G	yes	10	58116262	rs1759356	A	G	NA	NA	NA	0.1093	0.1969	0.579
chr10:58116344:C:T	yes	10	58116344	rs59956682	C	T	NA	NA	NA	0.2637	0.2742	0.3362
chr10:58116567:G:T	yes	10	58116567	rs77599563	G	T	-0.055457	0.0368359	0.0494464578265402	-0.0216	0.03	0.4711
chr10:58116571:A:G	yes	10	58116571	rs116243893	A	G	NA	NA	NA	0.3072	0.1766	0.082
chr10:58116587:T:C	yes	10	58116587	rs118101326	T	C	NA	NA	NA	-0.2271	0.1805	0.2083
chr10:58116815:T:A	yes	10	58116815	rs182002137	T	A	NA	NA	NA	0.2231	0.2171	0.3041
chr10:58116842:A:G	yes	10	58116842	rs7908472	A	G	0.00651213	0.0274623	0.0903901881281299	-0.0084	0.0207	0.685
chr10:58116869:G:A	yes	10	58116869	rs7342138	G	A	NA	NA	NA	-0.2182	0.1857	0.2401
chr10:58117051:G:T	yes	10	58117051	rs186680636	G	T	NA	NA	NA	0.2231	0.2171	0.3041
chr10:58117133:C:T	yes	10	58117133	rs191980683	C	T	0.179365	0.0795358	0.0109145441949145	0.1709	0.077	0.02645
chr10:58117224:G:A	yes	10	58117224	rs74955917	G	A	NA	NA	NA	-0.1305	0.0863	0.1308
chr10:58117453:T:A	yes	10	58117453	rs10509085	T	A	0.0463783	0.0308675	0.0697408644616239	0.0311	0.0246	0.205
chr10:58117939:C:T	yes	10	58117939	rs140771985	C	T	NA	NA	NA	0.2558	0.1855	0.168
chr10:58117997:C:G	yes	10	58117997	rs575889816	C	G	NA	NA	NA	0.2631	0.2743	0.3375
chr10:58118148:G:A	yes	10	58118148	rs182290357	G	A	NA	NA	NA	-0.3814	0.1847	0.03893
chr10:58118286:T:TAG	yes	10	58118286	rs74807849	T	TAG	-0.0566296	0.0368546	0.0495673947407628	-0.031	0.0284	0.2757
chr10:58118371:A:G	yes	10	58118371	rs138319575	A	G	NA	NA	NA	0.2313	0.2171	0.2866
chr10:58118712:A:G	yes	10	58118712	rs144337715	A	G	NA	NA	NA	-0.3613	0.3398	0.2877
chr10:58118764:G:A	yes	10	58118764	rs540258107	G	A	NA	NA	NA	0.1595	0.36	0.6577
chr10:58119155:T:C	yes	10	58119155	rs72793693	T	C	0.0268025	0.0272713	0.091222960222926	0.0235	0.022	0.286
chr10:58119159:CAT:C	yes	10	58119159	rs529001097	CAT	C	NA	NA	NA	0.2029	0.331	0.5399
chr10:58119181:T:A	yes	10	58119181	rs546660434	T	A	NA	NA	NA	0.1501	0.3599	0.6766
chr10:58119455:C:T	yes	10	58119455	rs193041069	C	T	NA	NA	NA	-0.2407	0.3671	0.512
chr10:58119464:GA:G	yes	10	58119464	rs548721651	GA	G	NA	NA	NA	0.2632	0.2745	0.3376
chr10:58119473:A:C	yes	10	58119473	rs573514103	A	C	NA	NA	NA	0.2632	0.2745	0.3376
chr10:58119648:C:T	yes	10	58119648	rs140006575	C	T	NA	NA	NA	0.2826	0.2645	0.2853
chr10:58119746:A:C	yes	10	58119746	rs555386779	A	C	NA	NA	NA	0.2313	0.2171	0.2866
chr10:58119747:G:A	yes	10	58119747	rs573747358	G	A	NA	NA	NA	0.2313	0.2171	0.2866
chr10:58119985:C:T	yes	10	58119985	rs1698371	C	T	0.0420798	0.0204662	0.181236938088656	0.0314	0.0163	0.05362
chr10:58119999:G:A	yes	10	58119999	rs72793694	G	A	-0.0478913	0.0485649	0.0282890811611359	-0.0415	0.0475	0.3823
chr10:58120013:C:T	yes	10	58120013	rs150624850	C	T	NA	NA	NA	0.1055	0.1282	0.4103
chr10:58120047:T:A	yes	10	58120047	rs73285125	T	A	-0.0269198	0.0471746	0.0291927379794528	-0.0659	0.0354	0.06292
chr10:58120124:G:A	yes	10	58120124	rs139618730	G	A	-0.0671678	0.0815667	0.0110890913729552	-0.0672	0.0816	0.4102
chr10:58120251:A:C	yes	10	58120251	rs117625131	A	C	-0.0308178	0.0487415	0.0290813714331218	-0.0268	0.0464	0.5642
chr10:58120353:A:C	yes	10	58120353	rs566817662	A	C	NA	NA	NA	0.1595	0.36	0.6577
chr10:58120455:C:T	yes	10	58120455	rs538307479	C	T	NA	NA	NA	0.159	0.3602	0.6589
chr10:58120764:A:G	yes	10	58120764	rs10826156	A	G	0.00644824	0.0274546	0.0903966411348779	-0.0078	0.0207	0.7057
chr10:58120890:G:A	yes	10	58120890	rs113791707	G	A	-0.0863061	0.0730869	0.0124987061290882	-0.0625	0.0694	0.3675
chr10:58120945:G:T	yes	10	58120945	rs61850584	G	T	-0.0567854	0.0368257	0.0496200288189803	-0.0317	0.0284	0.2654
chr10:58121040:C:T	yes	10	58121040	rs190435988	C	T	NA	NA	NA	0.1824	0.3599	0.6123
chr10:58121083:A:T	yes	10	58121083	rs181622325	A	T	NA	NA	NA	-0.0463	0.2746	0.8661
chr10:58121089:C:A	yes	10	58121089	rs186977174	C	A	NA	NA	NA	0.159	0.3602	0.6589
chr10:58121377:T:C	yes	10	58121377	rs56215100	T	C	0.00364779	0.0497661	0.0256383779115819	0.0247	0.0436	0.5703
chr10:58121419:T:A	yes	10	58121419	rs11006057	T	A	0.028981	0.0660771	0.0142729966466766	-0.0329	0.0421	0.4337
chr10:58121545:G:C	yes	10	58121545	rs115675001	G	C	NA	NA	NA	0.1017	0.1705	0.551
chr10:58121733:C:T	yes	10	58121733	rs114061171	C	T	NA	NA	NA	0.1017	0.1705	0.551
chr10:58121762:A:G	yes	10	58121762	rs144108305	A	G	0.0741753	0.0603141	0.0170020960645013	0.067	0.0587	0.2538
chr10:58121880:G:A	yes	10	58121880	rs185232944	G	A	NA	NA	NA	0.2322	0.3326	0.4851
chr10:58122171:G:T	yes	10	58122171	rs78622928	G	T	NA	NA	NA	-0.0474	0.2747	0.863
chr10:58122411:T:C	yes	10	58122411	rs116647096	T	C	NA	NA	NA	0.2628	0.2744	0.3382
chr10:58122500:C:T	yes	10	58122500	rs114049365	C	T	NA	NA	NA	0.0498	0.2168	0.8183
chr10:58122902:A:G	yes	10	58122902	rs1698372	A	G	0.0365268	0.0199277	0.193196603400254	0.0231	0.0158	0.1441
chr10:58123079:A:C	yes	10	58123079	rs138953804	A	C	NA	NA	NA	0.1013	0.128	0.4287
chr10:58123094:A:G	yes	10	58123094	rs79086437	A	G	NA	NA	NA	0.2977	0.1767	0.09203
chr10:58123195:G:GA	yes	10	58123195	rs199662559	G	GA	NA	NA	NA	-0.173	0.1589	0.2764
chr10:58123270:C:A	yes	10	58123270	rs7899049	C	A	NA	NA	NA	-0.0713	0.0796	0.3705
chr10:58123319:G:A	yes	10	58123319	rs188620019	G	A	NA	NA	NA	0.283	0.3323	0.3944
chr10:58123348:A:C	yes	10	58123348	rs147518788	A	C	NA	NA	NA	0.1606	0.3606	0.6561
chr10:58123462:G:A	yes	10	58123462	rs75562042	G	A	NA	NA	NA	0.0176	0.217	0.9354
chr10:58123503:T:C	yes	10	58123503	rs78132276	T	C	NA	NA	NA	0.0262	0.2172	0.9041
chr10:58123547:A:C	yes	10	58123547	rs115204575	A	C	NA	NA	NA	-0.0474	0.2747	0.863
chr10:58123583:T:C	yes	10	58123583	rs1120284	T	C	0.0057453	0.0274086	0.0905779137520719	-0.0073	0.0206	0.7224
chr10:58123628:T:C	yes	10	58123628	rs7919101	T	C	NA	NA	NA	0.0993	0.166	0.5495
chr10:58123668:G:C	yes	10	58123668	rs12251147	G	C	NA	NA	NA	-0.1744	0.1589	0.2726
chr10:58123731:T:C	yes	10	58123731	rs116865804	T	C	-0.0752916	0.0504391	0.026403107222119	-0.0133	0.0424	0.7544
chr10:58123784:A:G	yes	10	58123784	rs75446866	A	G	NA	NA	NA	0.2628	0.2744	0.3382
chr10:58124243:T:C	yes	10	58124243	rs72793695	T	C	0.0233781	0.0272139	0.0917185540570462	0.0213	0.0219	0.3318
chr10:58124341:T:C	yes	10	58124341	rs61850585	T	C	-0.0746686	0.038894	0.0448248309025012	-0.0422	0.0319	0.1865
chr10:58124550:T:A	yes	10	58124550	rs186913170	T	A	NA	NA	NA	0.1607	0.3606	0.6559
chr10:58124585:A:G	yes	10	58124585	rs11006058	A	G	0.00562093	0.0274511	0.0904470994786585	-0.0069	0.0207	0.7396
chr10:58124789:T:G	yes	10	58124789	rs185571042	T	G	NA	NA	NA	0.089	0.1716	0.6038
chr10:58124836:C:T	yes	10	58124836	rs542174261	C	T	NA	NA	NA	0.2628	0.2744	0.3382
chr10:58124995:A:T	yes	10	58124995	rs139440789	A	T	NA	NA	NA	0.1159	0.2672	0.6646
chr10:58125056:C:T	yes	10	58125056	rs78002930	C	T	NA	NA	NA	-0.0613	0.0794	0.4405
chr10:58125180:G:A	yes	10	58125180	rs10826157	G	A	0.00559364	0.0274536	0.0904382764033357	-0.0069	0.0207	0.7396
chr10:58125189:A:G	yes	10	58125189	rs530407439	A	G	NA	NA	NA	-0.0475	0.2747	0.8627
chr10:58125231:G:A	yes	10	58125231	rs144089847	G	A	NA	NA	NA	0.1611	0.2591	0.5342
chr10:58125244:A:G	yes	10	58125244	rs7101014	A	G	NA	NA	NA	0.1093	0.2599	0.6741
chr10:58125395:T:C	yes	10	58125395	rs56171031	T	C	NA	NA	NA	0.0166	0.1251	0.8942
chr10:58125552:G:A	yes	10	58125552	chr10:58125552:G:A	G	A	NA	NA	NA	0.297	0.1767	0.09283
chr10:58125569:A:T	yes	10	58125569	rs186135818	A	T	NA	NA	NA	-0.1865	0.3108	0.5485
chr10:58125769:A:G	yes	10	58125769	rs187289824	A	G	NA	NA	NA	0.1015	0.1706	0.552
chr10:58125813:C:T	yes	10	58125813	rs146498628	C	T	NA	NA	NA	0.1038	0.1277	0.4163
chr10:58125961:C:A	yes	10	58125961	rs192803619	C	A	NA	NA	NA	0.1015	0.1706	0.552
chr10:58125966:A:G	yes	10	58125966	rs10763533	A	G	0.00536603	0.0274802	0.0903597019297833	-0.0073	0.0207	0.7229
chr10:58125992:G:A	yes	10	58125992	rs145518602	G	A	NA	NA	NA	-0.1871	0.0925	0.04305
chr10:58126076:G:A	yes	10	58126076	chr10:58126076:G:A	G	A	NA	NA	NA	-0.0427	0.2754	0.8768
chr10:58126243:G:T	yes	10	58126243	rs148815582	G	T	NA	NA	NA	-0.0419	0.2756	0.8792
chr10:58126280:T:C	yes	10	58126280	rs75234265	T	C	-0.0491917	0.0883936	0.00837089433857672	-0.0492	0.0884	0.5778
chr10:58126510:T:TA	yes	10	58126510	rs542986928	T	TA	NA	NA	NA	0.1104	0.2256	0.6245
chr10:58126709:A:AT	yes	10	58126709	rs561545719	A	AT	NA	NA	NA	-0.0419	0.2756	0.8792
chr10:58127037:T:C	yes	10	58127037	rs77728057	T	C	NA	NA	NA	-0.0419	0.2756	0.8792
chr10:58127178:G:T	yes	10	58127178	rs75732253	G	T	NA	NA	NA	-0.1636	0.1148	0.1542
chr10:58127394:G:T	yes	10	58127394	rs551597088	G	T	NA	NA	NA	0.1623	0.3615	0.6535
chr10:58127506:A:T	yes	10	58127506	rs116209185	A	T	NA	NA	NA	-0.0419	0.2756	0.8792
chr10:58127646:G:A	yes	10	58127646	rs12572316	G	A	-0.00114706	0.0676933	0.0138238884616664	-0.02	0.0497	0.6873
chr10:58127778:TAA:T	yes	10	58127778	rs573633420	TAA	T	NA	NA	NA	0.1623	0.3615	0.6535
chr10:58127781:A:T	yes	10	58127781	rs539641674	A	T	NA	NA	NA	0.1623	0.3615	0.6535
chr10:58128040:AC:A	yes	10	58128040	rs375839879	AC	A	NA	NA	NA	0.0304	0.2179	0.8892
chr10:58128161:A:T	yes	10	58128161	rs74467815	A	T	NA	NA	NA	0.0304	0.2179	0.8892
chr10:58128237:T:C	yes	10	58128237	rs10826158	T	C	0.00588464	0.0274052	0.0906021943106786	-0.0072	0.0206	0.729
chr10:58128302:C:G	yes	10	58128302	rs549954694	C	G	NA	NA	NA	0.0304	0.2179	0.8892
chr10:58128362:T:A	yes	10	58128362	rs138440201	T	A	NA	NA	NA	-0.2178	0.2257	0.3344
chr10:58128369:T:C	yes	10	58128369	rs184544834	T	C	NA	NA	NA	0.2322	0.3326	0.4851
chr10:58128539:C:CTG	yes	10	58128539	rs368676516	C	CTG	NA	NA	NA	-0.1385	0.087	0.1115
chr10:58129289:G:A	yes	10	58129289	rs533978424	G	A	NA	NA	NA	-0.0419	0.2756	0.8792
chr10:58129409:T:C	yes	10	58129409	rs73285134	T	C	0.00146875	0.029766	0.0756875064631483	0.0014	0.0237	0.9512
chr10:58129698:A:C	yes	10	58129698	rs150209855	A	C	0.063104	0.0566954	0.0194503113940309	0.0274	0.0439	0.5328
chr10:58129717:T:C	yes	10	58129717	rs61850586	T	C	-0.0565333	0.0368363	0.0496072277715523	-0.033	0.0284	0.2454
chr10:58130003:T:C	yes	10	58130003	rs73285135	T	C	0.00148066	0.0297801	0.075648658310646	0.0013	0.0237	0.9563
chr10:58130151:A:G	yes	10	58130151	rs187520469	A	G	-0.11026	0.113132	0.0054060745403773	-0.1103	0.1131	0.3294
chr10:58130282:G:GA	yes	10	58130282	rs201557090	G	GA	NA	NA	NA	0.2672	0.1786	0.1345
chr10:58130451:CAT:C	yes	10	58130451	rs558792688	CAT	C	-0.0563627	0.0369063	0.0494672699785673	-0.0337	0.0292	0.2479
chr10:58130540:C:T	yes	10	58130540	rs139400606	C	T	NA	NA	NA	0.1043	0.1284	0.4163
chr10:58130581:T:C	yes	10	58130581	rs565729945	T	C	NA	NA	NA	-0.0469	0.2776	0.8658
chr10:58130599:C:T	yes	10	58130599	rs12240399	C	T	NA	NA	NA	-0.1735	0.1599	0.278
chr10:58130635:C:T	yes	10	58130635	rs192197276	C	T	NA	NA	NA	0.1703	0.3662	0.6419
chr10:58130656:C:T	yes	10	58130656	rs142711198	C	T	NA	NA	NA	0.1034	0.128	0.4192
chr10:58130922:G:A	yes	10	58130922	rs73285139	G	A	0.000642817	0.0297806	0.075669663535161	0.0015	0.0237	0.9478
chr10:58131055:G:T	yes	10	58131055	rs146031926	G	T	NA	NA	NA	0.0336	0.2209	0.8792
chr10:58131330:G:T	yes	10	58131330	rs77803349	G	T	0.00137556	0.0297287	0.0757862645292193	0.0015	0.0237	0.9486
chr10:58131382:G:A	yes	10	58131382	rs142176509	G	A	NA	NA	NA	0.0293	0.2199	0.8941
chr10:58131624:A:G	yes	10	58131624	rs74603710	A	G	0.0073766	0.0672268	0.0139253848905709	-0.0037	0.0477	0.939
chr10:58131639:A:G	yes	10	58131639	rs76648634	A	G	NA	NA	NA	0.0289	0.2214	0.8963
chr10:58131748:T:G	yes	10	58131748	rs151162772	T	G	NA	NA	NA	0.0564	0.2136	0.7918
chr10:58131949:A:G	yes	10	58131949	rs181193780	A	G	NA	NA	NA	-0.0418	0.4012	0.917
chr10:58131975:C:A	yes	10	58131975	rs114058349	C	A	NA	NA	NA	-0.191	0.2151	0.3745
chr10:58132105:G:C	yes	10	58132105	rs116430593	G	C	NA	NA	NA	0.2972	0.1774	0.09388
chr10:58132307:G:T	yes	10	58132307	rs115893606	G	T	NA	NA	NA	0.0244	0.2216	0.9124
chr10:58132513:T:C	yes	10	58132513	rs74734529	T	C	NA	NA	NA	0.0919	0.1766	0.6028
chr10:58132736:AG:A	yes	10	58132736	rs574937416	AG	A	NA	NA	NA	-0.1436	0.0879	0.1023
chr10:58132786:A:G	yes	10	58132786	rs147574298	A	G	0.055731	0.0627637	0.0164923361320942	0.0608	0.0617	0.3248
chr10:58132813:C:G	yes	10	58132813	rs115489119	C	G	NA	NA	NA	0.3518	0.1927	0.06782
chr10:58132958:T:C	yes	10	58132958	rs76396599	T	C	0.00734723	0.0672268	0.0139259157762838	-0.0037	0.0477	0.9378
chr10:58133036:G:A	yes	10	58133036	rs545856328	G	A	NA	NA	NA	-0.0426	0.2345	0.8559
chr10:58133179:G:A	yes	10	58133179	rs11817349	G	A	0.00133547	0.0297213	0.0758871486252611	0.0012	0.0237	0.96
chr10:58133220:C:G	yes	10	58133220	rs141961377	C	G	NA	NA	NA	-0.0102	0.231	0.9648
chr10:58133585:T:C	yes	10	58133585	chr10:58133585:T:C	T	C	NA	NA	NA	-0.1385	0.326	0.6708
chr10:58133916:C:T	yes	10	58133916	rs149184089	C	T	NA	NA	NA	-0.1576	0.3595	0.6611
chr10:58133994:T:A	yes	10	58133994	rs143356566	T	A	NA	NA	NA	0.1126	0.2828	0.6905
chr10:58134116:A:G	yes	10	58134116	rs2653508	A	G	0.0568844	0.0559417	0.0197358603082424	-0.0127	0.0402	0.7521
chr10:58134169:C:T	yes	10	58134169	rs2247911	C	T	0.0212791	0.0169108	0.318552598917738	0.0139	0.0135	0.3036
chr10:58134204:C:T	yes	10	58134204	rs73285143	C	T	0.0137323	0.0323101	0.0629732093096961	0.0145	0.0255	0.5686
chr10:58134309:T:G	yes	10	58134309	rs145637658	T	G	NA	NA	NA	0.1	0.2693	0.7105
chr10:58134341:G:A	yes	10	58134341	rs73285144	G	A	NA	NA	NA	0.0835	0.1116	0.4544
chr10:58135175:C:T	yes	10	58135175	rs117794161	C	T	-0.0436783	0.0573681	0.0204856529982787	-0.059	0.0543	0.2768
chr10:58135181:G:A	yes	10	58135181	rs117165665	G	A	0.0213394	0.0276942	0.0887178079808823	0.0237	0.0226	0.2951
chr10:58135212:C:T	yes	10	58135212	rs56806808	C	T	0.0219052	0.0327941	0.0608354327394562	0.0133	0.0261	0.6096
chr10:58135250:C:T	yes	10	58135250	rs545238715	C	T	NA	NA	NA	-0.4577	0.3319	0.1679
chr10:58135656:TGATAA:T	yes	10	58135656	rs142160550	TGATAA	T	NA	NA	NA	-0.0503	0.107	0.6379
chr10:58135738:T:C	yes	10	58135738	rs116077053	T	C	NA	NA	NA	0.0701	0.1308	0.5922
chr10:58135775:T:C	yes	10	58135775	rs75235346	T	C	NA	NA	NA	-0.1729	0.3688	0.6392
chr10:58135790:G:A	yes	10	58135790	rs11006060	G	A	0.0250923	0.0223191	0.144840279898029	0.0108	0.018	0.5491
chr10:58135802:G:A	yes	10	58135802	rs149292572	G	A	NA	NA	NA	0.1703	0.147	0.2469
chr10:58135931:C:T	yes	10	58135931	rs116253627	C	T	NA	NA	NA	0.0632	0.1557	0.6849
chr10:58136032:T:C	yes	10	58136032	rs7918059	T	C	-0.0198233	0.0351873	0.0540539601311025	-0.0232	0.0251	0.3553
chr10:58136054:G:C	yes	10	58136054	rs531727425	G	C	NA	NA	NA	-0.4156	0.3496	0.2345
chr10:58136178:CA:C	yes	10	58136178	rs140276470	CA	C	NA	NA	NA	-0.2189	0.1793	0.2222
chr10:58136412:G:A	yes	10	58136412	rs183502085	G	A	0.00850116	0.090812	0.00756111454323875	0	0.0748	0.9996
chr10:58136516:T:C	yes	10	58136516	rs548994344	T	C	NA	NA	NA	0.2974	0.2695	0.2698
chr10:58136566:A:T	yes	10	58136566	rs148427607	A	T	NA	NA	NA	0.2226	0.1872	0.2344
chr10:58136809:C:T	yes	10	58136809	rs2393414	C	T	0.0196376	0.0179994	0.258831998292206	0.007	0.0143	0.6255
chr10:58136947:G:A	yes	10	58136947	rs117894119	G	A	0.00778282	0.056404	0.0197922527357226	-0.0136	0.0487	0.7807
chr10:58137033:G:C	yes	10	58137033	rs1199093	G	C	0.0276574	0.0163358	0.368633272104453	0.0157	0.0132	0.2356
chr10:58137064:T:G	yes	10	58137064	rs1320588	T	G	NA	NA	NA	-0.0492	0.1066	0.6448
chr10:58137174:T:C	yes	10	58137174	rs147739587	T	C	NA	NA	NA	0.5126	0.3259	0.1157
chr10:58137586:G:A	yes	10	58137586	rs141116194	G	A	NA	NA	NA	-0.0923	0.3454	0.7893
chr10:58137729:T:C	yes	10	58137729	rs115533834	T	C	NA	NA	NA	0.0638	0.155	0.6807
chr10:58137772:C:A	yes	10	58137772	rs17635621	C	A	0.0256373	0.0223318	0.144603139993443	0.013	0.0181	0.47
chr10:58137824:A:G	yes	10	58137824	rs12359064	A	G	0.0257716	0.0223352	0.144429297169186	0.013	0.0182	0.4745
chr10:58137955:G:T	yes	10	58137955	rs117267291	G	T	0.0676208	0.0615974	0.0160594970791798	0.0488	0.0544	0.3693
chr10:58138214:C:G	yes	10	58138214	rs73285150	C	G	NA	NA	NA	0.1116	0.1032	0.2796
chr10:58138385:T:C	yes	10	58138385	rs58103889	T	C	NA	NA	NA	0.0638	0.1549	0.6807
chr10:58138613:G:A	yes	10	58138613	rs11006064	G	A	0.0255245	0.0223508	0.144326833248126	0.0124	0.0182	0.4964
chr10:58138840:G:A	yes	10	58138840	rs116346608	G	A	NA	NA	NA	0.0991	0.1472	0.5005
chr10:58138877:C:T	yes	10	58138877	rs11006065	C	T	0.0259412	0.0223309	0.144603486295428	0.012	0.0181	0.5058
chr10:58138896:T:G	yes	10	58138896	rs145017725	T	G	NA	NA	NA	0.3604	0.2423	0.1369
chr10:58138925:T:C	yes	10	58138925	rs7899836	T	C	NA	NA	NA	0.0614	0.1136	0.5888
chr10:58139097:T:C	yes	10	58139097	rs116304293	T	C	0.021459	0.0327629	0.0608787361472643	0.0149	0.0261	0.569
chr10:58139356:G:A	yes	10	58139356	rs528708619	G	A	NA	NA	NA	0.0991	0.1472	0.5005
chr10:58139679:G:A	yes	10	58139679	rs57402943	G	A	NA	NA	NA	0.1035	0.1036	0.3178
chr10:58139702:C:T	yes	10	58139702	rs144184540	C	T	NA	NA	NA	0.0991	0.1472	0.5005
chr10:58139737:T:C	yes	10	58139737	rs12571971	T	C	-0.0207707	0.0352208	0.0540507466235814	-0.0225	0.0251	0.3711
chr10:58139824:A:G	yes	10	58139824	rs1201754	A	G	0.0626991	0.0487795	0.968596819444433	0.0542	0.04	0.1756
chr10:58139926:C:G	yes	10	58139926	rs57298082	C	G	NA	NA	NA	-0.0517	0.1069	0.6287
chr10:58139936:G:T	yes	10	58139936	rs114458535	G	T	NA	NA	NA	-0.0728	0.1349	0.5895
chr10:58140227:A:G	yes	10	58140227	rs114560112	A	G	NA	NA	NA	0.0991	0.1471	0.5004
chr10:58140284:A:T	yes	10	58140284	rs60475308	A	T	NA	NA	NA	-0.0517	0.1069	0.6287
chr10:58140363:T:C	yes	10	58140363	rs140534279	T	C	NA	NA	NA	0.2136	0.1874	0.2544
chr10:58140502:G:A	yes	10	58140502	rs16911833	G	A	0.13899	0.0966373	0.00633645385958476	-0.0412	0.045	0.3597
chr10:58140590:T:A	yes	10	58140590	rs141317092	T	A	NA	NA	NA	-0.1735	0.1647	0.292
chr10:58140874:C:T	yes	10	58140874	rs183889521	C	T	0.182088	0.0793454	0.0109522427497221	0.1716	0.0769	0.02565
chr10:58140930:G:A	yes	10	58140930	rs116396222	G	A	NA	NA	NA	0.1001	0.1472	0.4966
chr10:58141150:G:A	yes	10	58141150	rs77236484	G	A	0.0206192	0.0327821	0.0608443360107265	0.0161	0.0261	0.5379
chr10:58141165:A:C	yes	10	58141165	rs77382209	A	C	NA	NA	NA	0.0961	0.1474	0.5143
chr10:58141304:A:T	yes	10	58141304	rs1199090	A	T	0.0547696	0.0560152	0.0197444276616844	0.0061	0.0393	0.8765
chr10:58141515:T:C	yes	10	58141515	rs7097197	T	C	NA	NA	NA	0.0617	0.1135	0.5868
chr10:58141798:C:T	yes	10	58141798	rs1199091	C	T	0.016884	0.0189969	0.220697503189567	0.01	0.0152	0.5116
chr10:58142001:G:A	yes	10	58142001	rs113412079	G	A	NA	NA	NA	0.1559	0.0852	0.06725
chr10:58142164:T:G	yes	10	58142164	rs114255685	T	G	NA	NA	NA	0.2215	0.1601	0.1666
chr10:58142603:C:T	yes	10	58142603	rs74144313	C	T	NA	NA	NA	-0.0597	0.1075	0.5789
chr10:58142852:A:C	yes	10	58142852	rs147201625	A	C	NA	NA	NA	-0.0522	0.2401	0.8279
chr10:58142942:A:T	yes	10	58142942	rs180676146	A	T	NA	NA	NA	-0.1401	0.3642	0.7005
chr10:58143025:G:A	yes	10	58143025	rs116663238	G	A	NA	NA	NA	-0.2878	0.1298	0.02663
chr10:58143228:A:G	yes	10	58143228	rs142777356	A	G	NA	NA	NA	-0.0692	0.1732	0.6896
chr10:58143255:A:AG	yes	10	58143255	rs201573397	A	AG	0.0224561	0.0163362	0.371302061561894	0.0105	0.0132	0.4265
chr10:58143600:A:G	yes	10	58143600	rs79349275	A	G	0.0935945	0.10452	0.00559575638861121	-0.0597	0.0502	0.2345
chr10:58143694:G:A	yes	10	58143694	rs1199092	G	A	0.0052522	0.0189195	0.224574940236035	7e-04	0.0151	0.9646
chr10:58143899:T:C	yes	10	58143899	rs78132188	T	C	NA	NA	NA	0.1797	0.1692	0.2883
chr10:58144038:A:G	yes	10	58144038	rs114874873	A	G	NA	NA	NA	0.1795	0.1469	0.2217
chr10:58144255:C:T	yes	10	58144255	rs12258270	C	T	NA	NA	NA	-0.0551	0.1077	0.6091
chr10:58144344:G:T	yes	10	58144344	rs73285161	G	T	NA	NA	NA	-0.2692	0.3532	0.446
chr10:58144448:A:G	yes	10	58144448	rs75973395	A	G	-0.0881763	0.0540502	0.0230127442344585	-0.0203	0.0464	0.6614
chr10:58145080:C:T	yes	10	58145080	rs1769050	C	T	0.0205507	0.0256347	0.105263541991015	0.0139	0.02	0.4876
chr10:58145128:A:G	yes	10	58145128	rs73287122	A	G	-0.0526724	0.0366559	0.0501168891838906	-0.0255	0.0299	0.3929
chr10:58145299:T:C	yes	10	58145299	rs2653510	T	C	0.0201289	0.0256193	0.105244018378639	0.0143	0.02	0.474
chr10:58145537:T:C	yes	10	58145537	rs189516490	T	C	NA	NA	NA	-0.1814	0.2726	0.5058
chr10:58145647:G:A	yes	10	58145647	rs58235162	G	A	NA	NA	NA	0.0377	0.0873	0.6659
chr10:58145648:C:A	yes	10	58145648	rs60398761	C	A	NA	NA	NA	0.0376	0.0873	0.6667
chr10:58145692:T:A	yes	10	58145692	rs188655160	T	A	NA	NA	NA	-0.0799	0.2833	0.7779
chr10:58145753:G:T	yes	10	58145753	rs61850589	G	T	-0.0526972	0.0366559	0.0501182547152951	-0.0226	0.0297	0.4468
chr10:58145956:G:GA	yes	10	58145956	rs529027001	G	GA	NA	NA	NA	-0.4594	0.3319	0.1664
chr10:58145996:A:G	yes	10	58145996	rs7079625	A	G	0.031718	0.022147	0.146916152592809	0.0147	0.018	0.4127
chr10:58146031:C:T	yes	10	58146031	rs115086515	C	T	NA	NA	NA	0.1904	0.2231	0.3934
chr10:58146054:T:A	yes	10	58146054	rs1199086	T	A	0.00456389	0.0189144	0.224489234624291	-0.001	0.0151	0.9479
chr10:58146088:C:G	yes	10	58146088	rs10509086	C	G	-0.0527551	0.0366671	0.0501037332553576	-0.0232	0.0297	0.4348
chr10:58146280:G:C	yes	10	58146280	rs1875592	G	C	0.113434	0.102633	0.00573407550006322	-0.0625	0.0461	0.1759
chr10:58146293:A:G	yes	10	58146293	rs142310220	A	G	NA	NA	NA	0.1385	0.1499	0.3556
chr10:58146725:G:A	yes	10	58146725	rs73287129	G	A	-0.0526937	0.0366559	0.0501182547152951	-0.0233	0.0297	0.4319
chr10:58146963:G:A	yes	10	58146963	rs544566383	G	A	NA	NA	NA	-0.6187	0.484	0.2011
chr10:58147022:T:G	yes	10	58147022	rs1199087	T	G	0.00502225	0.0189078	0.224325901559424	-0.0028	0.0151	0.8536
chr10:58147144:T:A	yes	10	58147144	rs114633552	T	A	NA	NA	NA	0.1623	0.1687	0.3359
chr10:58147347:A:G	yes	10	58147347	rs75943816	A	G	-0.0324508	0.0399288	0.0407840755072889	-0.0132	0.0337	0.6954
chr10:58147407:C:A	yes	10	58147407	rs150519542	C	A	NA	NA	NA	0.3577	0.3439	0.2983
chr10:58147507:C:T	yes	10	58147507	rs192585983	C	T	NA	NA	NA	-0.0453	0.3185	0.8869
chr10:58147569:A:T	yes	10	58147569	rs115204306	A	T	NA	NA	NA	0.001	0.2308	0.9966
chr10:58147611:G:A	yes	10	58147611	rs187684102	G	A	0.0302283	0.0545412	0.021383484969626	0.0127	0.046	0.7821
chr10:58147736:C:T	yes	10	58147736	rs17635794	C	T	0.0342905	0.0284989	0.0820349859869287	-0.0045	0.0233	0.8456
chr10:58147948:C:A	yes	10	58147948	rs146155390	C	A	NA	NA	NA	-0.0678	0.2345	0.7723
chr10:58148743:C:A	yes	10	58148743	rs184757831	C	A	NA	NA	NA	0.1008	0.086	0.2412
chr10:58148840:A:G	yes	10	58148840	rs61850590	A	G	-0.0556783	0.0368943	0.0496742894169479	-0.0389	0.0301	0.1953
chr10:58149084:G:A	yes	10	58149084	rs11006067	G	A	0.0316711	0.022141	0.14736939984336	0.0116	0.018	0.5197
chr10:58149103:G:T	yes	10	58149103	rs117283045	G	T	-0.0249951	0.0449696	0.0318134528998379	0.0031	0.038	0.9348
chr10:58149432:A:G	yes	10	58149432	rs80297322	A	G	NA	NA	NA	-0.2173	0.2273	0.3391
chr10:58149441:C:A	yes	10	58149441	rs185259024	C	A	-0.14377	0.0954069	0.00864400738121325	-0.0931	0.0827	0.2606
chr10:58149443:C:A	yes	10	58149443	rs1199088	C	A	0.0353981	0.0168132	0.32398699300005	0.015	0.0134	0.2655
chr10:58149576:A:C	yes	10	58149576	rs1199089	A	C	0.0585134	0.0566145	0.0193057105036044	-5e-04	0.0389	0.9901
chr10:58149803:C:G	yes	10	58149803	rs76782997	C	G	0.0055142	0.0325135	0.0623647326982835	0.0022	0.026	0.9334
chr10:58149970:G:C	yes	10	58149970	rs76103735	G	C	NA	NA	NA	-0.2173	0.2273	0.3391
chr10:58150083:A:G	yes	10	58150083	rs60563112	A	G	NA	NA	NA	-0.0879	0.1473	0.5509
chr10:58150102:G:A	yes	10	58150102	rs73287135	G	A	NA	NA	NA	0.0999	0.0859	0.2444
chr10:58150477:C:G	yes	10	58150477	rs142344114	C	G	NA	NA	NA	-0.0562	0.2042	0.7833
chr10:58150571:TA:T	yes	10	58150571	rs201827230	TA	T	NA	NA	NA	-0.2206	0.2276	0.3325
chr10:58150679:T:G	yes	10	58150679	rs77391261	T	G	0.00508418	0.0324895	0.0624277819372072	0.0014	0.026	0.9565
chr10:58150786:C:T	yes	10	58150786	rs79881064	C	T	0.00508418	0.0324895	0.0624277819372072	0.0014	0.026	0.9565
chr10:58150811:T:A	yes	10	58150811	rs146071846	T	A	NA	NA	NA	-0.0562	0.2042	0.7833
chr10:58150869:G:C	yes	10	58150869	rs16911842	G	C	0.110366	0.106056	0.00536166410167304	-0.0353	0.0541	0.5133
chr10:58151938:T:A	yes	10	58151938	rs2455578	T	A	0.0513853	0.0570528	0.0190552651067273	0.0072	0.0431	0.8672
chr10:58152047:C:A	yes	10	58152047	rs74704640	C	A	NA	NA	NA	-0.2246	0.2276	0.3236
chr10:58152307:TG:T	yes	10	58152307	rs58395241	TG	T	0.00886899	0.0281843	0.085617178611212	0.0146	0.0225	0.5172
chr10:58152503:T:C	yes	10	58152503	rs78671125	T	C	NA	NA	NA	-0.0784	0.1472	0.5942
chr10:58152534:T:C	yes	10	58152534	rs78502972	T	C	NA	NA	NA	-0.0997	0.1753	0.5693
chr10:58152653:T:TA	yes	10	58152653	rs397960136	T	TA	-0.0131555	0.0246803	0.117631756467608	-0.0148	0.019	0.4348
chr10:58153109:A:G	yes	10	58153109	rs3862864	A	G	0.0102477	0.0280655	0.0864334667960751	0.0218	0.0218	0.3177
chr10:58153390:C:T	yes	10	58153390	rs1819658	C	T	-0.00298143	0.0196412	0.204189172806345	4e-04	0.0154	0.9778
chr10:58153692:T:C	yes	10	58153692	rs117664180	T	C	-0.0893394	0.0546239	0.0225045698212085	-0.0221	0.0472	0.6391
chr10:58153875:G:A	yes	10	58153875	rs117162561	G	A	-0.0202034	0.064373	0.0154035083991561	0.0614	0.0513	0.2314
chr10:58153912:T:C	yes	10	58153912	rs58493781	T	C	NA	NA	NA	0.1026	0.0848	0.2264
chr10:58154316:A:G	yes	10	58154316	rs138505894	A	G	NA	NA	NA	0.412	0.3363	0.2205
chr10:58154326:G:T	yes	10	58154326	rs141544795	G	T	NA	NA	NA	-0.0337	0.1717	0.8444
chr10:58154465:T:C	yes	10	58154465	rs11006068	T	C	NA	NA	NA	-0.0213	0.0882	0.809
chr10:58154568:G:C	yes	10	58154568	rs78739781	G	C	NA	NA	NA	-0.2783	0.2268	0.2198
chr10:58154569:C:A	yes	10	58154569	rs59440443	C	A	NA	NA	NA	0.1106	0.1085	0.3083
chr10:58154924:G:A	yes	10	58154924	rs149997461	G	A	NA	NA	NA	-0.2293	0.2277	0.3139
chr10:58155086:G:C	yes	10	58155086	rs144642113	G	C	NA	NA	NA	-0.1206	0.1872	0.5193
chr10:58155295:C:T	yes	10	58155295	rs7083712	C	T	-0.0129055	0.024641	0.117766046121164	-0.0146	0.019	0.4421
chr10:58155339:G:A	yes	10	58155339	rs7082709	G	A	-0.0130485	0.0246404	0.117782852603882	-0.0147	0.019	0.4398
chr10:58155464:C:T	yes	10	58155464	rs147844989	C	T	NA	NA	NA	-0.2274	0.2278	0.3181
chr10:58155883:C:T	yes	10	58155883	rs148912533	C	T	NA	NA	NA	0.1566	0.1663	0.3464
chr10:58155953:G:C	yes	10	58155953	rs142613377	G	C	NA	NA	NA	-0.2268	0.2277	0.3191
chr10:58155961:A:G	yes	10	58155961	rs1199070	A	G	0.0586359	0.0565355	0.0193515842375431	0.0067	0.0384	0.8605
chr10:58156028:A:G	yes	10	58156028	rs150104558	A	G	NA	NA	NA	-0.2268	0.2277	0.3191
chr10:58156305:A:G	yes	10	58156305	rs138604348	A	G	-0.071248	0.038831	0.0450690119198481	-0.0478	0.0321	0.1369
chr10:58156460:G:A	yes	10	58156460	rs138048769	G	A	0.00902477	0.0281845	0.0856239174262782	0.0147	0.0225	0.5128
chr10:58156559:G:T	yes	10	58156559	rs145280393	G	T	NA	NA	NA	-0.0937	0.167	0.5745
chr10:58156562:T:C	yes	10	58156562	rs373898214	T	C	NA	NA	NA	0.0361	0.385	0.9254
chr10:58156630:A:G	yes	10	58156630	rs139009919	A	G	NA	NA	NA	-0.278	0.2267	0.2201
chr10:58156719:A:G	yes	10	58156719	rs192872303	A	G	-0.0778936	0.0888444	0.00826732170182248	-0.0667	0.0802	0.4054
chr10:58156799:T:G	yes	10	58156799	rs149443361	T	G	NA	NA	NA	-0.227	0.2277	0.3187
chr10:58157009:T:C	yes	10	58157009	rs542268118	T	C	NA	NA	NA	-0.2876	0.3333	0.3882
chr10:58157011:T:C	yes	10	58157011	rs79220346	T	C	0.00481072	0.0324821	0.0624541094363658	5e-04	0.026	0.9856
chr10:58157147:C:T	yes	10	58157147	rs144841433	C	T	NA	NA	NA	-0.2951	0.2293	0.1981
chr10:58157516:G:A	yes	10	58157516	rs147264832	G	A	NA	NA	NA	-0.227	0.2277	0.3187
chr10:58157605:C:A	yes	10	58157605	rs76141315	C	A	0.0691566	0.0918837	0.00851537220644231	0.0692	0.0919	0.4515
chr10:58157693:T:C	yes	10	58157693	rs16911859	T	C	NA	NA	NA	-0.13	0.1734	0.4537
chr10:58157723:A:C	yes	10	58157723	rs73287147	A	C	NA	NA	NA	0.1104	0.1085	0.3091
chr10:58158082:G:A	yes	10	58158082	rs73287149	G	A	NA	NA	NA	0.1028	0.0848	0.2255
chr10:58158226:A:C	yes	10	58158226	rs77357235	A	C	NA	NA	NA	-0.1306	0.1733	0.4509
chr10:58158255:G:A	yes	10	58158255	rs140847213	G	A	NA	NA	NA	-0.2269	0.2277	0.3189
chr10:58158840:T:C	yes	10	58158840	rs149077708	T	C	NA	NA	NA	-0.2778	0.2267	0.2204
chr10:58158911:G:A	yes	10	58158911	rs116323227	G	A	NA	NA	NA	-0.0548	0.215	0.7986
chr10:58159031:G:A	yes	10	58159031	rs73287150	G	A	NA	NA	NA	0.0986	0.0849	0.2454
chr10:58159072:A:G	yes	10	58159072	rs11815860	A	G	0.00471973	0.0324593	0.0625746537999839	6e-04	0.0259	0.9815
chr10:58159115:AAGTT:A	yes	10	58159115	rs759164011	AAGTT	A	NA	NA	0.00413983120960657	-0.2648	0.3679	0.4717
chr10:58159222:T:C	yes	10	58159222	rs75640681	T	C	NA	NA	NA	-0.2337	0.2288	0.307
chr10:58159369:C:T	yes	10	58159369	rs564104414	C	T	NA	NA	NA	0.3975	0.1961	0.04264
chr10:58159461:A:G	yes	10	58159461	rs66479231	A	G	0.0105987	0.0280627	0.0864324217520511	0.022	0.0218	0.3126
chr10:58159518:T:C	yes	10	58159518	rs73287151	T	C	NA	NA	NA	0.0986	0.0849	0.2458
chr10:58159715:C:T	yes	10	58159715	rs140718204	C	T	NA	NA	NA	-0.2272	0.2277	0.3183
chr10:58159981:G:A	yes	10	58159981	rs150473803	G	A	NA	NA	NA	-0.1324	0.1864	0.4774
chr10:58160198:G:A	yes	10	58160198	rs80106773	G	A	NA	NA	NA	-0.0944	0.1672	0.5723
chr10:58160388:T:A	yes	10	58160388	rs138340033	T	A	NA	NA	NA	0.1845	0.1893	0.3299
chr10:58160409:A:G	yes	10	58160409	rs149609359	A	G	NA	NA	NA	-0.2272	0.2277	0.3183
chr10:58160685:G:A	yes	10	58160685	rs146846607	G	A	NA	NA	NA	-0.0495	0.3282	0.88
chr10:58160820:T:G	yes	10	58160820	rs139133605	T	G	NA	NA	NA	-0.3981	0.44	0.3656
chr10:58160858:A:G	yes	10	58160858	rs143160104	A	G	NA	NA	NA	0.2699	0.2692	0.3161
chr10:58160949:GC:G	yes	10	58160949	rs138541612	GC	G	-0.0706033	0.0388543	0.0450192332199756	-0.0462	0.0321	0.1501
chr10:58161083:T:C	yes	10	58161083	rs147485028	T	C	NA	NA	NA	-0.2388	0.2275	0.2939
chr10:58161495:T:G	yes	10	58161495	rs114467821	T	G	NA	NA	NA	0.1883	0.1892	0.3195
chr10:58161571:C:T	yes	10	58161571	rs1199071	C	T	0.0535517	0.0565717	0.0193622567886885	0.0042	0.0383	0.912
chr10:58161602:G:A	yes	10	58161602	rs17709286	G	A	-0.0518711	0.0369879	0.0493432451404906	-0.0338	0.0306	0.2683
chr10:58161625:C:T	yes	10	58161625	rs72793698	C	T	0.00851632	0.0281544	0.0858687029055226	0.0143	0.0225	0.523
chr10:58161669:T:C	yes	10	58161669	rs72793699	T	C	0.00832442	0.0281434	0.0859123981778249	0.0142	0.0225	0.5274
chr10:58161818:G:A	yes	10	58161818	rs73287152	G	A	NA	NA	NA	-0.4425	0.2746	0.1071
chr10:58161905:T:C	yes	10	58161905	rs115778008	T	C	NA	NA	NA	-0.2271	0.2277	0.3185
chr10:58161994:G:A	yes	10	58161994	rs78145157	G	A	NA	NA	NA	-0.4846	0.2192	0.02706
chr10:58162077:C:T	yes	10	58162077	rs76378969	C	T	0.00847008	0.0281396	0.085935560740704	0.0148	0.0225	0.5107
chr10:58162492:G:A	yes	10	58162492	rs139650316	G	A	NA	NA	NA	0.0308	0.3101	0.9209
chr10:58162643:C:T	yes	10	58162643	rs78390274	C	T	0.105831	0.105997	0.00538341477528371	-0.0393	0.0538	0.4649
chr10:58162704:C:T	yes	10	58162704	rs139307447	C	T	NA	NA	NA	-0.277	0.2267	0.2218
chr10:58162723:G:C	yes	10	58162723	rs144020475	G	C	NA	NA	NA	-0.277	0.2267	0.2218
chr10:58162811:A:G	yes	10	58162811	rs16911864	A	G	NA	NA	NA	-0.1431	0.1754	0.4147
chr10:58162950:G:A	yes	10	58162950	rs73287154	G	A	NA	NA	NA	0.1006	0.0849	0.236
chr10:58163008:C:G	yes	10	58163008	rs72793700	C	G	0.00900264	0.028192	0.0856338907513176	0.0161	0.0231	0.4855
chr10:58163046:A:G	yes	10	58163046	rs59091438	A	G	0.00828258	0.0281416	0.085935560740704	0.0138	0.0225	0.5395
chr10:58163546:ATGT:A	yes	10	58163546	rs200254690	ATGT	A	NA	NA	NA	-0.2271	0.228	0.3192
chr10:58163559:TA:T	yes	10	58163559	rs5785312	TA	T	0.0171466	0.0164481	0.365816418223141	0.0071	0.0132	0.5882
chr10:58163565:A:C	yes	10	58163565	rs546897042	A	C	0.00518494	0.0345865	0.0548004405501764	-0.0039	0.0275	0.886
chr10:58163585:A:G	yes	10	58163585	rs9731951	A	G	-0.00564968	0.0198702	0.198253227762068	-0.0014	0.0155	0.9286
chr10:58163746:A:G	yes	10	58163746	rs184722923	A	G	0.0669953	0.115451	0.00540678003966648	0.067	0.1155	0.5619
chr10:58163864:C:T	yes	10	58163864	rs57561033	C	T	NA	NA	NA	0.1006	0.0849	0.236
chr10:58164278:G:C	yes	10	58164278	rs61850618	G	C	-0.0210282	0.0254691	0.109491223160532	-0.0193	0.0197	0.3271
chr10:58164285:G:T	yes	10	58164285	rs61850619	G	T	-0.00130408	0.0191925	0.215829004277425	0.0031	0.0152	0.84
chr10:58164466:C:T	yes	10	58164466	rs112622144	C	T	NA	NA	NA	0.1343	0.1097	0.2208
chr10:58164485:G:C	yes	10	58164485	rs548206675	G	C	NA	NA	NA	0.3595	0.3191	0.2599
chr10:58164564:C:T	yes	10	58164564	rs74144315	C	T	NA	NA	NA	-0.0747	0.111	0.5011
chr10:58164718:C:T	yes	10	58164718	rs61850620	C	T	-0.0197271	0.0254468	0.109616437662494	-0.0157	0.0196	0.423
chr10:58164753:A:C	yes	10	58164753	rs139199937	A	C	NA	NA	NA	0.0303	0.3101	0.9222
chr10:58164821:C:T	yes	10	58164821	rs1199072	C	T	-0.00114981	0.0191782	0.215980659879925	0.0017	0.0152	0.9105
chr10:58164908:G:A	yes	10	58164908	rs143226605	G	A	NA	NA	NA	0.1056	0.3166	0.7387
chr10:58165070:C:A	yes	10	58165070	rs1995410	C	A	NA	NA	NA	-0.1206	0.1872	0.5195
chr10:58165287:C:T	yes	10	58165287	rs7072206	C	T	-0.0664423	0.0370408	0.0493223452315941	-0.0308	0.0299	0.3037
chr10:58165443:C:T	yes	10	58165443	rs80286892	C	T	0.00677886	0.0345206	0.0548577669661917	-0.0024	0.0275	0.9301
chr10:58165588:C:T	yes	10	58165588	rs71506302	C	T	0.0444224	0.0677956	0.013737275460101	0.0371	0.0654	0.5699
chr10:58165733:G:A	yes	10	58165733	rs113080450	G	A	NA	NA	NA	0.1214	0.3294	0.7125
chr10:58166078:A:G	yes	10	58166078	rs1199073	A	G	0.0510558	0.0565319	0.0194484017071545	0.003	0.0384	0.9371
chr10:58166122:T:C	yes	10	58166122	rs12261612	T	C	NA	NA	NA	-0.0707	0.111	0.5244
chr10:58166135:A:AG	yes	10	58166135	rs112956562	A	AG	-0.00208978	0.0191931	0.215797104651021	0.003	0.0152	0.8431
chr10:58166246:C:T	yes	10	58166246	rs7076969	C	T	NA	NA	NA	0.1006	0.0847	0.2354
chr10:58166274:C:T	yes	10	58166274	rs16911872	C	T	0.110675	0.106054	0.00536166410167304	-0.0352	0.0538	0.5134
chr10:58166336:G:A	yes	10	58166336	rs7076048	G	A	NA	NA	NA	0.1006	0.0847	0.2354
chr10:58166375:T:C	yes	10	58166375	rs1199074	T	C	-0.00116121	0.0191865	0.215873290102477	0.0017	0.0152	0.9105
chr10:58166575:G:A	yes	10	58166575	rs1199075	G	A	-0.00122791	0.0191784	0.215955915206275	0.0017	0.0152	0.9105
chr10:58166690:A:T	yes	10	58166690	rs1199076	A	T	-0.00114554	0.0191853	0.215871275458186	0.0017	0.0152	0.9105
chr10:58166725:A:G	yes	10	58166725	rs1199077	A	G	-0.00117056	0.0191881	0.215842758830637	0.0017	0.0152	0.9105
chr10:58166774:T:C	yes	10	58166774	rs1199078	T	C	-0.00106318	0.0191856	0.215906070461948	0.0018	0.0152	0.9066
chr10:58166794:A:G	yes	10	58166794	rs1199079	A	G	-0.00105539	0.0191874	0.215857724759633	0.0018	0.0152	0.9066
chr10:58166823:G:A	yes	10	58166823	rs1199080	G	A	-0.00112909	0.0191854	0.215868793203945	0.0017	0.0152	0.9105
chr10:58166841:T:C	yes	10	58166841	rs1199081	T	C	-0.00122785	0.0191784	0.215955915206275	0.0017	0.0152	0.9105
chr10:58167037:T:C	yes	10	58167037	rs139340363	T	C	NA	NA	NA	0.1891	0.1892	0.3176
chr10:58167074:T:A	yes	10	58167074	rs1199083	T	A	-0.00101662	0.0191885	0.215815356526975	0.0016	0.0152	0.9184
chr10:58167211:A:G	yes	10	58167211	rs1769029	A	G	-0.00114247	0.0191857	0.215867975249579	0.0016	0.0152	0.9144
chr10:58167216:C:G	yes	10	58167216	rs1769028	C	G	-0.00113875	0.0191871	0.215850735539422	0.0017	0.0152	0.9105
chr10:58167480:A:G	yes	10	58167480	rs1199084	A	G	-0.00117931	0.0191865	0.215851212733109	0.0017	0.0152	0.9105
chr10:58167516:A:G	yes	10	58167516	rs1199085	A	G	-0.00111251	0.0191857	0.215856625130318	0.0018	0.0152	0.9066
chr10:58167554:G:A	yes	10	58167554	rs1308356	G	A	-0.00122701	0.0191867	0.215852083822543	0.0017	0.0152	0.9105
chr10:58167588:T:C	yes	10	58167588	rs1308357	T	C	-0.00111251	0.0191857	0.215856625130318	0.0018	0.0152	0.9066
chr10:58167873:T:C	yes	10	58167873	rs76541401	T	C	-0.0202716	0.0477507	0.028454261782207	-0.028	0.0403	0.4859
chr10:58167894:A:AG	yes	10	58167894	rs11406608	A	AG	-0.00115855	0.0192015	0.215643487224621	0.0017	0.0152	0.9105
chr10:58167998:T:C	yes	10	58167998	rs1308358	T	C	-0.00105999	0.0191891	0.215810941725871	0.0019	0.0152	0.9026
chr10:58168018:G:A	yes	10	58168018	rs199590159	G	A	NA	NA	NA	-0.2257	0.2277	0.3216
chr10:58168026:A:T	yes	10	58168026	chr10:58168026:A:T	A	T	-0.0659254	0.0370497	0.0493181761428398	-0.0299	0.0299	0.3178
chr10:58168036:G:A	yes	10	58168036	rs58021432	G	A	NA	NA	NA	-0.4404	0.2741	0.1082
chr10:58168097:T:C	yes	10	58168097	rs111643011	T	C	NA	NA	NA	0.0809	0.1976	0.6821
chr10:58168207:G:T	yes	10	58168207	rs67654729	G	T	0.0173501	0.0255264	0.106438766042181	0.0199	0.0197	0.3124
chr10:58168241:T:A	yes	10	58168241	rs143746488	T	A	NA	NA	NA	-0.2232	0.2277	0.3269
chr10:58168405:G:A	yes	10	58168405	rs1769025	G	A	-0.00117004	0.0191788	0.215931092687286	0.0023	0.0152	0.8809
chr10:58168491:G:A	yes	10	58168491	rs1698381	G	A	-0.00115422	0.0191788	0.215931092687286	0.0023	0.0152	0.8809
chr10:58168521:G:A	yes	10	58168521	rs1698382	G	A	-0.00108285	0.0191871	0.215830858647757	0.0023	0.0152	0.8809
chr10:58168554:C:T	yes	10	58168554	rs1769024	C	T	-0.00141725	0.0191857	0.215937133045289	0.0021	0.0152	0.8888
chr10:58168576:C:T	yes	10	58168576	rs1769023	C	T	-0.001154	0.0191788	0.215931092687286	0.0023	0.0152	0.8809
chr10:58168704:G:A	yes	10	58168704	rs75312153	G	A	0.00563812	0.0281069	0.0862588696933878	0.0146	0.0226	0.5192
chr10:58168835:A:T	yes	10	58168835	rs1698383	A	T	-0.00108745	0.0191784	0.215931092687286	0.0024	0.0152	0.877
chr10:58168934:A:G	yes	10	58168934	rs1698384	A	G	-0.000972312	0.0191745	0.215980737725264	0.0021	0.0152	0.89
chr10:58169105:A:T	yes	10	58169105	rs112682922	A	T	NA	NA	NA	0.1539	0.1377	0.2639
chr10:58169157:C:A	yes	10	58169157	rs1698385	C	A	-0.000972095	0.0191745	0.215980737725264	0.0026	0.0152	0.8665
chr10:58169158:A:G	yes	10	58169158	rs180680215	A	G	NA	NA	NA	-0.2233	0.2277	0.3267
chr10:58169207:A:C	yes	10	58169207	rs1698386	A	C	0.0176245	0.0255344	0.106422604980044	0.0211	0.0197	0.2848
chr10:58169234:T:C	yes	10	58169234	rs140966079	T	C	NA	NA	NA	-0.2222	0.2277	0.3292
chr10:58169236:T:C	yes	10	58169236	rs1698387	T	C	-0.00089833	0.0191819	0.215909453091885	0.0026	0.0152	0.8665
chr10:58169243:A:G	yes	10	58169243	rs1769022	A	G	-0.000972962	0.0191745	0.215980737725264	0.0026	0.0152	0.8665
chr10:58169264:T:C	yes	10	58169264	rs11006070	T	C	NA	NA	NA	0.6894	0.606	0.2553
chr10:58169366:C:T	yes	10	58169366	rs1769021	C	T	-0.00117442	0.0191749	0.215980737725264	0.0024	0.0152	0.8743
chr10:58169426:G:A	yes	10	58169426	rs138835280	G	A	NA	NA	NA	-0.2223	0.2277	0.3289
chr10:58169582:C:T	yes	10	58169582	rs1769020	C	T	-0.00212359	0.0191785	0.215903928956	0.0018	0.0152	0.9077
chr10:58169751:T:C	yes	10	58169751	rs1416759	T	C	-0.00190933	0.0191821	0.21583152046023	0.0019	0.0151	0.8977
chr10:58169801:C:T	yes	10	58169801	rs77158750	C	T	0.0972927	0.106161	0.00540329736744984	-0.0305	0.0539	0.571
chr10:58169864:C:T	yes	10	58169864	rs2246534	C	T	-0.00201312	0.0191826	0.215812328920343	0.0014	0.0151	0.9285
chr10:58169884:G:A	yes	10	58169884	rs2246536	G	A	0.0501717	0.0576074	0.0186417117609095	0.0213	0.0447	0.633
chr10:58169936:T:G	yes	10	58169936	rs2246537	T	G	-0.00243504	0.0191933	0.215745215877173	0.0022	0.0151	0.883
chr10:58170019:A:C	yes	10	58170019	rs1769019	A	C	-0.00247074	0.0192059	0.217604396901719	0.0021	0.0151	0.8909
chr10:58170105:T:C	yes	10	58170105	rs1769018	T	C	-0.00182337	0.019207	0.216406434580047	0.0014	0.0151	0.9283
chr10:58170135:T:G	yes	10	58170135	rs1769017	T	G	-0.00235249	0.0192134	0.214987145655351	0.0013	0.0151	0.9297
chr10:58170163:A:G	yes	10	58170163	rs141940121	A	G	NA	NA	NA	-0.2492	0.2106	0.2367
chr10:58170232:G:A	yes	10	58170232	rs1769016	G	A	-0.00335913	0.0192207	0.214717421043925	0.0012	0.0151	0.9372
chr10:58170423:A:T	yes	10	58170423	rs138101314	A	T	-0.0297167	0.0602571	0.0178745345656812	-0.0463	0.0503	0.3569
chr10:58170631:C:T	yes	10	58170631	rs2790162	C	T	-0.00247558	0.0192971	0.212406203166122	0.0018	0.0152	0.9035
chr10:58171058:G:C	yes	10	58171058	rs1622082	G	C	-0.00201601	0.0193082	0.212274553692106	0.0021	0.0152	0.8917
chr10:58171068:C:A	yes	10	58171068	rs1416762	C	A	-0.00176759	0.0193062	0.212286961636898	0.0022	0.0152	0.8839
chr10:58171088:T:C	yes	10	58171088	rs12220092	T	C	0.0167785	0.0209115	0.171928549988984	0.0112	0.017	0.511
chr10:58171217:A:C	yes	10	58171217	rs1416761	A	C	-0.00203291	0.019298	0.212406294990816	0.0021	0.0152	0.8917
chr10:58171569:C:T	yes	10	58171569	rs1769013	C	T	-0.0013372	0.0192936	0.212403448983561	0.0018	0.0152	0.9066
chr10:58171667:CA:C	yes	10	58171667	rs543829980	CA	C	NA	NA	NA	-0.1086	0.3719	0.7703
chr10:58171908:A:G	yes	10	58171908	rs79569001	A	G	NA	NA	NA	-0.2126	0.174	0.2218
chr10:58172422:A:C	yes	10	58172422	rs1769012	A	C	-0.00127225	0.0192954	0.212356299755567	0.002	0.0152	0.8969
chr10:58172436:T:C	yes	10	58172436	rs115745400	T	C	NA	NA	NA	-0.2239	0.1775	0.2071
chr10:58172595:G:A	yes	10	58172595	rs35557131	G	A	0.0505953	0.0678625	0.0136217032593741	0.0421	0.0655	0.5203
chr10:58172737:A:G	yes	10	58172737	rs1622669	A	G	-0.00144316	0.0192921	0.212381329683428	0.0019	0.0152	0.9009
chr10:58172751:A:C	yes	10	58172751	rs1622626	A	C	-0.00144287	0.0192921	0.212381329683428	0.0019	0.0152	0.9009
chr10:58172815:A:C	yes	10	58172815	rs72795617	A	C	0.00475892	0.0283913	0.0844215933964189	0.0185	0.023	0.4206
chr10:58172841:T:C	yes	10	58172841	rs7068355	T	C	0.103957	0.105005	0.00546102783184811	-0.0072	0.0505	0.8861
chr10:58172921:A:G	yes	10	58172921	rs141816105	A	G	NA	NA	NA	-0.5145	0.4359	0.2379
chr10:58173316:T:A	yes	10	58173316	rs150037037	T	A	NA	NA	NA	-0.3977	0.4065	0.3279
chr10:58173356:A:T	yes	10	58173356	rs1698409	A	T	-0.00135104	0.0192993	0.21229622750663	0.0019	0.0152	0.9009
chr10:58173363:C:T	yes	10	58173363	rs1617518	C	T	-0.00117175	0.0193006	0.212400296718198	0.002	0.0152	0.893
chr10:58173424:A:G	yes	10	58173424	rs145378745	A	G	NA	NA	NA	-0.1291	0.212	0.5427
chr10:58173596:A:G	yes	10	58173596	rs72795619	A	G	0.00647512	0.028391	0.084403843346033	0.021	0.0229	0.3592
chr10:58173617:G:T	yes	10	58173617	rs1615681	G	T	-0.0024409	0.0193409	0.211625651478581	-0.0011	0.0154	0.9426
chr10:58173748:T:G	yes	10	58173748	rs1769011	T	G	NA	NA	NA	0.0283	0.1818	0.8762
chr10:58173775:G:C	yes	10	58173775	rs1698408	G	C	-0.000382364	0.0193003	0.212306741415453	0.0034	0.0152	0.8237
chr10:58173827:C:G	yes	10	58173827	rs143307953	C	G	NA	NA	NA	-0.5753	0.435	0.186
chr10:58173835:A:T	yes	10	58173835	rs1769010	A	T	-0.00729361	0.0549298	0.0213572340302053	-0.0164	0.0362	0.651
chr10:58173965:G:T	yes	10	58173965	rs138854822	G	T	NA	NA	NA	-0.5753	0.435	0.186
chr10:58173969:C:T	yes	10	58173969	rs192986750	C	T	NA	NA	NA	-0.2813	0.2187	0.1983
chr10:58173970:A:C	yes	10	58173970	rs1698407	A	C	-0.000447131	0.0192885	0.212430107385954	0.0031	0.0152	0.8372
chr10:58174292:A:G	yes	10	58174292	rs72795620	A	G	0.0063476	0.0283545	0.0846452021593584	0.0143	0.0227	0.5287
chr10:58174303:A:T	yes	10	58174303	rs954952	A	T	0.000701049	0.0192993	0.212167568576838	0.0046	0.0152	0.764
chr10:58174340:T:C	yes	10	58174340	rs954951	T	C	0.00113222	0.0192851	0.212408999993199	0.0052	0.0152	0.7341
chr10:58174508:G:A	yes	10	58174508	rs550117758	G	A	NA	NA	NA	0.3495	0.3508	0.3191
chr10:58174622:C:A	yes	10	58174622	rs138611088	C	A	0.124175	0.0941642	0.0075551706402634	0.126	0.0879	0.1517
chr10:58174767:G:A	yes	10	58174767	rs12243294	G	A	NA	NA	NA	-0.061	0.0915	0.5052
chr10:58174783:C:T	yes	10	58174783	rs180922275	C	T	-0.103098	0.113597	0.00524394208854241	-0.1031	0.1136	0.3641
chr10:58174785:C:T	yes	10	58174785	rs79122698	C	T	0.116371	0.0544515	0.0204171657227668	0.091	0.0461	0.04836
chr10:58174818:G:GT	yes	10	58174818	rs111909015	G	GT	-0.00584383	0.0238272	0.126789707173127	-0.0043	0.0182	0.8127
chr10:58174950:C:T	yes	10	58174950	rs77976543	C	T	NA	NA	NA	-0.1389	0.1856	0.4543
chr10:58175336:T:C	yes	10	58175336	rs72795621	T	C	0.0073085	0.0283759	0.0843725673979697	0.0151	0.0227	0.5069
chr10:58175460:C:G	yes	10	58175460	rs1111821	C	G	0.000672279	0.0193712	0.209929831280025	0.0046	0.0152	0.7644
chr10:58175506:G:C	yes	10	58175506	rs75581134	G	C	0.0623095	0.100009	0.00622273524324168	-0.0047	0.0493	0.9235
chr10:58175578:A:G	yes	10	58175578	rs1769007	A	G	0.00612992	0.0560266	0.0203050586779235	-0.0284	0.0379	0.4548
chr10:58175687:A:G	yes	10	58175687	rs145039935	A	G	-0.00524465	0.0737659	0.0120054091349624	-0.0058	0.0699	0.9337
chr10:58175699:A:G	yes	10	58175699	rs1698404	A	G	0.000488909	0.019363	0.209998078734169	0.0045	0.0152	0.7682
chr10:58175786:T:C	yes	10	58175786	rs1769006	T	C	0.000486455	0.019363	0.20999836667744	0.0045	0.0152	0.7682
chr10:58175851:A:G	yes	10	58175851	rs78973623	A	G	NA	NA	NA	0.0235	0.1502	0.8758
chr10:58175897:C:T	yes	10	58175897	rs118017101	C	T	-0.000507611	0.0901121	0.00774140053445873	0.0058	0.0745	0.9381
chr10:58175993:A:G	yes	10	58175993	rs117710284	A	G	-0.0416152	0.0600899	0.0179715516088416	-0.0607	0.0488	0.2142
chr10:58176080:A:T	yes	10	58176080	rs1698403	A	T	0.000550774	0.0193648	0.210001176585648	0.0045	0.0152	0.7681
chr10:58176080:AT:A	yes	10	58176080	rs201582078	AT	A	NA	NA	NA	-0.0014	0.2012	0.9945
chr10:58176161:A:G	yes	10	58176161	rs573797408	A	G	-0.102364	0.11051	0.00626306687973648	-0.1024	0.1105	0.3541
chr10:58176179:A:G	yes	10	58176179	rs1769005	A	G	0.000484728	0.019363	0.209998510648861	0.0045	0.0152	0.7681
chr10:58176221:C:CCAGA	yes	10	58176221	rs199964584	C	CCAGA	0.000386528	0.0193846	0.209742158182234	0.0051	0.0153	0.7363
chr10:58176439:C:T	yes	10	58176439	rs117547454	C	T	-0.000745971	0.0900596	0.007746770869419	0.0056	0.0744	0.9404
chr10:58176498:G:A	yes	10	58176498	rs78745511	G	A	NA	NA	NA	0.2334	0.1057	0.02732
chr10:58176505:G:A	yes	10	58176505	rs75684065	G	A	0.0114151	0.0359668	0.0506161640572919	0.0121	0.0307	0.6937
chr10:58176578:T:C	yes	10	58176578	rs74144331	T	C	0.0305312	0.0219957	0.149108871568287	0.0127	0.0179	0.4787
chr10:58176591:G:A	yes	10	58176591	rs182328334	G	A	NA	NA	NA	-0.0395	0.4001	0.9214
chr10:58176683:C:T	yes	10	58176683	rs1698402	C	T	0.000475221	0.0193641	0.209986949330557	0.0044	0.0152	0.7719
chr10:58176789:A:G	yes	10	58176789	rs77182117	A	G	NA	NA	NA	0.1208	0.1084	0.2655
chr10:58176790:C:A	yes	10	58176790	rs74510501	C	A	NA	NA	NA	0.1208	0.1084	0.2655
chr10:58176810:C:T	yes	10	58176810	rs1698401	C	T	NA	NA	NA	-0.0538	0.1943	0.782
chr10:58177080:G:C	yes	10	58177080	rs1339585	G	C	0.000484728	0.019363	0.209998510648861	0.0045	0.0152	0.7681
chr10:58177096:C:T	yes	10	58177096	rs1339584	C	T	0.000484728	0.019363	0.209998510648861	0.0045	0.0152	0.7681
chr10:58177105:GT:G	yes	10	58177105	rs138483387	GT	G	-0.0380665	0.038554	0.044472229089779	-0.012	0.0315	0.7023
chr10:58177237:A:G	yes	10	58177237	rs1769004	A	G	0.0178898	0.016443	0.359380360115355	0.0095	0.0132	0.4687
chr10:58177242:T:C	yes	10	58177242	rs1339583	T	C	0.000484728	0.019363	0.209998510648861	0.0045	0.0152	0.7681
chr10:58177422:A:G	yes	10	58177422	rs1339582	A	G	0.000721753	0.0193627	0.209998510648861	0.0045	0.0152	0.7681
chr10:58177547:T:A	yes	10	58177547	rs1698396	T	A	0.000415249	0.0193643	0.210008817473143	0.0044	0.0152	0.7719
chr10:58177731:G:A	yes	10	58177731	rs114802547	G	A	NA	NA	NA	-0.3692	0.2008	0.06593
chr10:58177750:A:T	yes	10	58177750	rs116631979	A	T	0.00842336	0.034876	0.0537000307005403	2e-04	0.0278	0.9941
chr10:58177829:A:C	yes	10	58177829	rs1769003	A	C	0.000808884	0.0193623	0.21002333316785	0.0046	0.0152	0.7606
chr10:58177899:C:T	yes	10	58177899	rs10509087	C	T	0.0615349	0.0999217	0.00623045226629598	-0.0054	0.0494	0.9124
chr10:58177951:G:GC	yes	10	58177951	rs397967403	G	GC	0.000862336	0.0193713	0.209911695659688	0.0049	0.0152	0.7492
chr10:58178172:G:GT	yes	10	58178172	rs145660827	G	GT	NA	NA	NA	-0.0989	0.1101	0.369
chr10:58178330:G:C	yes	10	58178330	rs1361353	G	C	0.000856772	0.0193663	0.209973961633958	0.0046	0.0152	0.7644
chr10:58178423:T:C	yes	10	58178423	rs114069946	T	C	NA	NA	NA	-0.2898	0.1593	0.06885
chr10:58178575:A:G	yes	10	58178575	rs12570088	A	G	-0.0377329	0.0385132	0.0445564215856625	-0.0017	0.0309	0.9563
chr10:58178581:G:A	yes	10	58178581	rs17709956	G	A	-0.029471	0.0397742	0.0411330936269701	-0.0065	0.0335	0.8461
chr10:58178591:C:T	yes	10	58178591	rs148266432	C	T	NA	NA	NA	0.082	0.3022	0.786
chr10:58178907:T:A	yes	10	58178907	rs10826162	T	A	0.030452	0.0220145	0.148976108071317	0.0124	0.0179	0.487
chr10:58178963:G:A	yes	10	58178963	rs1698395	G	A	0.000775085	0.0193618	0.210030884660777	0.0046	0.0152	0.7606
chr10:58179195:A:AT	yes	10	58179195	rs755888036	A	AT	NA	NA	NA	-0.1247	0.365	0.7326
chr10:58179264:A:G	yes	10	58179264	chr10:58179264:A:G	A	G	0.00150795	0.0193639	0.209899364593474	0.0048	0.0152	0.7528
chr10:58179689:G:A	yes	10	58179689	rs12768975	G	A	0.0408977	0.0663402	0.0137000552201182	-0.0087	0.0572	0.8795
chr10:58179751:G:A	yes	10	58179751	rs117711663	G	A	-0.0054403	0.0561789	0.0201008232098318	-0.0341	0.0461	0.4588
chr10:58179835:G:T	yes	10	58179835	rs79103538	G	T	0.00971734	0.0349865	0.0534238435592807	0.001	0.0279	0.9726
chr10:58180079:T:A	yes	10	58180079	rs72795629	T	A	0.00762136	0.028368	0.0844214325362939	0.0129	0.0227	0.5698
chr10:58180109:G:A	yes	10	58180109	rs3956816	G	A	0.0731225	0.100151	0.00615556731040608	-0.0034	0.0495	0.9455
chr10:58180141:TG:T	yes	10	58180141	rs542951448	TG	T	0.0417634	0.080847	0.00990939610493059	0.0267	0.0753	0.7229
chr10:58180191:G:A	yes	10	58180191	rs16911915	G	A	NA	NA	NA	-0.1196	0.1856	0.5193
chr10:58180715:A:G	yes	10	58180715	rs73291056	A	G	NA	NA	NA	0.1172	0.1086	0.2805
chr10:58181098:C:T	yes	10	58181098	rs2174021	C	T	0.0131967	0.0274493	0.0904878534937759	0.0125	0.0209	0.5504
chr10:58181691:A:G	yes	10	58181691	rs11006074	A	G	0.0296059	0.0220011	0.14911608578218	0.0111	0.0179	0.5334
chr10:58181717:TC:T	yes	10	58181717	rs150765123	TC	T	0.00809277	0.0283822	0.0843277218246444	0.0142	0.0227	0.5307
chr10:58182007:T:A	yes	10	58182007	rs72795630	T	A	0.00734786	0.0283893	0.0842847759239943	0.0216	0.0229	0.346
chr10:58182026:A:C	yes	10	58182026	rs16911916	A	C	0.0130433	0.0274448	0.0905422135138072	0.0126	0.0209	0.5457
chr10:58182030:C:T	yes	10	58182030	rs10509088	C	T	-0.037783	0.0385204	0.0445489527136212	-0.0025	0.0309	0.9352
chr10:58182067:TAACAAAATGC:T	yes	10	58182067	rs145311585	TAACAAAATGC	T	NA	NA	NA	0.224	0.2017	0.2668
chr10:58182244:G:A	yes	10	58182244	rs16911920	G	A	0.0129355	0.0274439	0.090527726753711	0.0125	0.0209	0.548
chr10:58182333:A:G	yes	10	58182333	rs74563626	A	G	0.00419958	0.0340784	0.0563222955865561	-0.0085	0.0271	0.755
chr10:58182356:G:C	yes	10	58182356	rs150184974	G	C	0.0259715	0.0406369	0.038353952122905	0.0258	0.0338	0.4452
chr10:58182399:A:C	yes	10	58182399	rs72795631	A	C	0.0129355	0.0274439	0.090527726753711	0.0125	0.0209	0.548
chr10:58182563:C:T	yes	10	58182563	rs1199108	C	T	0.000669603	0.0192662	0.212558709091543	0.0028	0.0152	0.8545
chr10:58182738:T:C	yes	10	58182738	rs115604319	T	C	NA	NA	NA	-0.0956	0.1789	0.5932
chr10:58182846:G:A	yes	10	58182846	rs185558129	G	A	NA	NA	NA	-0.0828	0.264	0.7539
chr10:58183022:C:T	yes	10	58183022	rs7070218	C	T	NA	NA	NA	-0.1284	0.1296	0.3218
chr10:58183027:C:T	yes	10	58183027	rs114701448	C	T	NA	NA	NA	-0.1583	0.1645	0.336
chr10:58183195:T:C	yes	10	58183195	rs115372589	T	C	NA	NA	NA	-0.3646	0.2	0.06829
chr10:58183473:G:A	yes	10	58183473	rs7073090	G	A	0.0126957	0.0274444	0.090527726753711	0.0124	0.0209	0.5528
chr10:58183624:G:A	yes	10	58183624	rs78349956	G	A	NA	NA	NA	0.0417	0.1476	0.7775
chr10:58183758:T:C	yes	10	58183758	rs112819705	T	C	NA	NA	NA	0.2228	0.1052	0.03416
chr10:58183840:C:A	yes	10	58183840	rs138153023	C	A	NA	NA	NA	-0.3528	0.1971	0.07343
chr10:58183948:T:G	yes	10	58183948	rs1199107	T	G	0.000672843	0.0192633	0.212604875142729	0.0027	0.0152	0.8584
chr10:58184035:G:GA	yes	10	58184035	rs146230201	G	GA	-0.0554087	0.0320423	0.0673997641058646	-0.0066	0.0264	0.8016
chr10:58184221:C:T	yes	10	58184221	rs72795633	C	T	0.00712135	0.0284161	0.0841483393734796	0.0155	0.0233	0.5062
chr10:58184241:A:G	yes	10	58184241	rs72795634	A	G	0.0128576	0.0274409	0.0905525492727002	0.0125	0.0209	0.5504
chr10:58184350:A:G	yes	10	58184350	rs190919650	A	G	NA	NA	NA	0.2002	0.2377	0.3997
chr10:58184358:C:T	yes	10	58184358	rs80275228	C	T	0.00663167	0.0340715	0.0562893572590121	-0.0137	0.027	0.611
chr10:58184596:T:G	yes	10	58184596	rs76987929	T	G	0.0236789	0.0311115	0.0683155515802069	4e-04	0.0252	0.9869
chr10:58184640:C:A	yes	10	58184640	rs78801538	C	A	NA	NA	NA	-0.1114	0.2106	0.5968
chr10:58184694:C:A	yes	10	58184694	rs201927809	C	A	NA	NA	NA	-0.1634	0.1042	0.117
chr10:58184893:G:T	yes	10	58184893	rs7903198	G	T	0.0127771	0.0274497	0.0905278617896725	0.0125	0.0209	0.548
chr10:58185155:C:T	yes	10	58185155	rs7907565	C	T	0.0129746	0.0274421	0.0905744607207389	0.0127	0.0209	0.5433
chr10:58185163:C:T	yes	10	58185163	rs1199106	C	T	-0.00111292	0.0192186	0.213926290446405	0.0024	0.0151	0.8755
chr10:58185228:T:G	yes	10	58185228	rs141158796	T	G	0.0259319	0.0406267	0.0383632413156209	0.0258	0.0338	0.4452
chr10:58185297:G:A	yes	10	58185297	rs7082548	G	A	0.0128791	0.0274482	0.0905617101765134	0.0126	0.0209	0.5457
chr10:58185338:C:T	yes	10	58185338	rs139988843	C	T	NA	NA	NA	0.2264	0.1051	0.03126
chr10:58185392:T:C	yes	10	58185392	rs7070901	T	C	0.0125457	0.0274477	0.0905468854409658	0.013	0.0209	0.5345
chr10:58185692:T:A	yes	10	58185692	rs7071333	T	A	0.0125834	0.0274586	0.0904678598110978	0.0186	0.021	0.3775
chr10:58185991:T:C	yes	10	58185991	rs113223873	T	C	NA	NA	NA	0.2211	0.1051	0.03544
chr10:58186457:G:A	yes	10	58186457	rs7087498	G	A	0.0727729	0.100156	0.00615527310690433	0.0036	0.0494	0.9426
chr10:58186657:A:T	yes	10	58186657	rs188053743	A	T	-0.0234495	0.0988571	0.0070908741859394	-0.028	0.0924	0.7619
chr10:58186835:G:A	yes	10	58186835	rs7088095	G	A	0.0786043	0.0999785	0.0061559847093283	0.0135	0.0491	0.7841
chr10:58186911:T:C	yes	10	58186911	rs1199105	T	C	-0.00659989	0.0221688	0.149282629201211	0.0013	0.0173	0.9423
chr10:58187020:T:G	yes	10	58187020	rs1199104	T	G	0.000239799	0.0192641	0.212604589787608	0.0021	0.0152	0.8898
chr10:58187112:T:G	yes	10	58187112	rs145315384	T	G	NA	NA	NA	0.1807	0.2055	0.3791
chr10:58187117:T:G	yes	10	58187117	rs147635700	T	G	NA	NA	NA	0.2508	0.1959	0.2004
chr10:58187144:A:G	yes	10	58187144	rs78013853	A	G	0.0802567	0.0938499	0.00699596416469766	0.049	0.0447	0.2728
chr10:58187470:A:G	yes	10	58187470	rs1199103	A	G	0.00014019	0.0192643	0.21258005262374	0.0019	0.0152	0.8995
chr10:58187471:T:C	yes	10	58187471	rs145916046	T	C	NA	NA	NA	0.0799	0.3021	0.7913
chr10:58187542:C:G	yes	10	58187542	rs1199102	C	G	0.000140088	0.0192643	0.21258005262374	0.0019	0.0152	0.8995
chr10:58187544:C:T	yes	10	58187544	rs74835115	C	T	0.0727383	0.100153	0.00615556731040608	0.0024	0.0494	0.9611
chr10:58187629:T:G	yes	10	58187629	rs74561885	T	G	0.0727438	0.100153	0.00615561634428896	0.0024	0.0494	0.9611
chr10:58187782:A:T	yes	10	58187782	rs12252749	A	T	-0.0348631	0.0385759	0.0443372751812714	-0.0063	0.031	0.8388
chr10:58187790:C:T	yes	10	58187790	rs72795635	C	T	0.00793633	0.0283691	0.0843965645633719	0.0141	0.0227	0.5351
chr10:58188140:C:T	yes	10	58188140	rs1199101	C	T	0.000304602	0.0192669	0.21252116673732	0.002	0.0152	0.8956
chr10:58188257:G:T	yes	10	58188257	rs117856785	G	T	-0.056489	0.0605493	0.0178473911532542	-0.0672	0.0491	0.1712
chr10:58188283:G:A	yes	10	58188283	rs1199100	G	A	0.000277447	0.0192643	0.212555230104751	0.002	0.0152	0.8956
chr10:58188574:C:T	yes	10	58188574	rs1199099	C	T	0.00027727	0.0192643	0.212555230104751	0.002	0.0152	0.8956
chr10:58188712:C:T	yes	10	58188712	rs72795639	C	T	0.00793633	0.0283691	0.0843965645633719	0.0141	0.0227	0.5351
chr10:58188734:T:G	yes	10	58188734	rs78160168	T	G	NA	NA	NA	0.2224	0.105	0.03418
chr10:58188826:G:A	yes	10	58188826	rs146400714	G	A	NA	NA	NA	-0.1991	0.2476	0.4213
chr10:58188913:AT:A	yes	10	58188913	rs141081081	AT	A	NA	NA	NA	0.0251	0.1498	0.8668
chr10:58188916:G:T	yes	10	58188916	rs79268560	G	T	0.0239605	0.0311227	0.0682810529170639	0.0013	0.0253	0.9594
chr10:58189466:G:C	yes	10	58189466	rs150655729	G	C	NA	NA	NA	-0.5182	0.4094	0.2056
chr10:58189918:C:T	yes	10	58189918	rs75485956	C	T	NA	NA	NA	0.2253	0.105	0.03196
chr10:58189975:C:T	yes	10	58189975	rs1199098	C	T	0.00027727	0.0192643	0.212555230104751	0.0018	0.0152	0.9034
chr10:58189981:C:T	yes	10	58189981	rs75018296	C	T	NA	NA	NA	-0.2716	0.1779	0.1268
chr10:58190249:G:A	yes	10	58190249	rs1199097	G	A	0.00027727	0.0192643	0.212555230104751	0.0018	0.0152	0.9034
chr10:58190286:G:T	yes	10	58190286	rs372060195	G	T	NA	NA	NA	-0.4681	0.3212	0.1451
chr10:58190473:G:A	yes	10	58190473	rs1199096	G	A	0.00027727	0.0192643	0.212555230104751	0.0018	0.0152	0.9034
chr10:58190568:C:T	yes	10	58190568	rs145334858	C	T	NA	NA	NA	0.4732	0.2433	0.05178
chr10:58190999:A:G	yes	10	58190999	rs1199095	A	G	0.00027727	0.0192643	0.212555230104751	0.0019	0.0152	0.8995
chr10:58191550:T:C	yes	10	58191550	rs79874504	T	C	NA	NA	NA	-0.1003	0.1787	0.5744
chr10:58191667:T:C	yes	10	58191667	rs551615455	T	C	NA	NA	NA	0.0402	0.382	0.9161
chr10:58191774:C:G	yes	10	58191774	rs182787301	C	G	NA	NA	NA	0.0793	0.302	0.793
chr10:58192179:A:G	yes	10	58192179	rs151207670	A	G	-0.122685	0.0921389	0.00932289549253137	-0.0905	0.0822	0.2709
chr10:58192635:C:T	yes	10	58192635	rs116432007	C	T	NA	NA	NA	0.2233	0.1051	0.03365
chr10:58192757:A:G	yes	10	58192757	rs539037212	A	G	NA	NA	NA	0.2034	0.218	0.3508
chr10:58192869:A:T	yes	10	58192869	rs1199094	A	T	0.00834264	0.0257583	0.104651740058581	0.009	0.0201	0.6546
chr10:58192905:C:T	yes	10	58192905	rs140285579	C	T	NA	NA	NA	-0.0849	0.1743	0.6261
chr10:58193285:G:C	yes	10	58193285	rs17636964	G	C	-0.0150208	0.0195624	0.205522731797211	-0.0046	0.0162	0.7776
chr10:58193664:C:T	yes	10	58193664	rs117164148	C	T	0.00697337	0.0284018	0.084302063645404	0.0214	0.0229	0.3494
chr10:58193725:C:T	yes	10	58193725	rs112248997	C	T	NA	NA	NA	0.2282	0.1051	0.02992
chr10:58194068:G:A	yes	10	58194068	rs1769039	G	A	0.000271303	0.0192703	0.212498976690486	0.0016	0.0152	0.9152
chr10:58194308:A:C	yes	10	58194308	rs112879652	A	C	NA	NA	NA	-0.2569	0.2886	0.3735
chr10:58194320:C:T	yes	10	58194320	rs1769040	C	T	0.000104727	0.0192719	0.21251260177921	0.0017	0.0152	0.9113
chr10:58194348:C:T	yes	10	58194348	rs41283682	C	T	0.0256777	0.036813	0.0475969674039714	0.0101	0.0299	0.7356
chr10:58194399:T:G	yes	10	58194399	rs59725603	T	G	NA	NA	NA	-0.0414	0.1695	0.8069
chr10:58195133:T:C	yes	10	58195133	rs41283684	T	C	0.00381553	0.0338036	0.0572907239296722	2e-04	0.026	0.9948
chr10:58195286:A:G	yes	10	58195286	rs191106992	A	G	NA	NA	NA	-0.1741	0.1666	0.296
chr10:58195417:C:T	yes	10	58195417	rs17710296	C	T	-0.0317366	0.0396453	0.0415032517499876	0	0.0334	0.9996
chr10:58195540:G:A	yes	10	58195540	rs1698374	G	A	0.000150894	0.0192729	0.212606397748173	0.002	0.0152	0.8956
chr10:58195893:T:G	yes	10	58195893	rs182247815	T	G	NA	NA	NA	-0.5182	0.4094	0.2056
chr10:58196021:A:C	yes	10	58196021	rs143112440	A	C	NA	NA	NA	0.1839	0.2372	0.4382
chr10:58196280:C:T	yes	10	58196280	rs2275443	C	T	0.076573	0.100228	0.0061309899545723	0.0033	0.0494	0.9463
chr10:58196720:C:G	yes	10	58196720	rs202113550	C	G	0.060874	0.0773461	0.010187402432059	-0.001	0.0618	0.9868
chr10:58196795:C:T	yes	10	58196795	rs2790149	C	T	0.000277497	0.0192643	0.212555230104751	0.0017	0.0152	0.9092
chr10:58196881:G:A	yes	10	58196881	rs1769041	G	A	0.00027727	0.0192643	0.212555230104751	0.0017	0.0152	0.9092
chr10:58196889:G:T	yes	10	58196889	rs2893768	G	T	NA	NA	NA	0.0059	0.1286	0.9632
chr10:58196973:G:A	yes	10	58196973	rs1769042	G	A	0.000371938	0.0192682	0.21253568862983	0.0018	0.0152	0.9053
chr10:58197117:A:G	yes	10	58197117	rs1769043	A	G	0.0191662	0.016497	0.363068118914319	0.0099	0.0132	0.456
chr10:58197169:G:A	yes	10	58197169	rs145355096	G	A	NA	NA	NA	-0.0935	0.1845	0.6123
chr10:58197239:G:A	yes	10	58197239	rs77350161	G	A	-0.0337501	0.0386122	0.0442463812911688	-0.003	0.0312	0.9242
chr10:58197344:C:T	yes	10	58197344	rs12244306	C	T	2.9859e-05	0.0192707	0.212524123767475	0.0015	0.0152	0.921
chr10:58197372:C:T	yes	10	58197372	rs185452188	C	T	NA	NA	NA	-0.4135	0.2024	0.04102
chr10:58197506:T:G	yes	10	58197506	rs12253705	T	G	0.000207904	0.0192756	0.212528423672742	0.0017	0.0152	0.9131
chr10:58197543:G:C	yes	10	58197543	rs189118272	G	C	NA	NA	NA	0.2598	0.2677	0.3318
chr10:58197549:C:A	yes	10	58197549	rs191427781	C	A	NA	NA	NA	-0.3299	0.3982	0.4074
chr10:58197581:C:A	yes	10	58197581	rs112045449	C	A	0.00740164	0.0283881	0.084329358334924	0.0218	0.0229	0.341
chr10:58197644:C:T	yes	10	58197644	rs150278605	C	T	NA	NA	NA	0.4135	0.2152	0.0547
chr10:58197959:GT:G	yes	10	58197959	rs796084465	GT	G	0.000340797	0.0192662	0.212545668506712	0.0017	0.0152	0.9092
chr10:58198139:T:C	yes	10	58198139	rs191855724	T	C	NA	NA	NA	0.2149	0.1535	0.1614
chr10:58199149:A:C	yes	10	58199149	rs116525496	A	C	NA	NA	NA	-0.3079	0.1548	0.04669
chr10:58199195:C:A	yes	10	58199195	rs1769044	C	A	0.00027727	0.0192643	0.212555230104751	0.0017	0.0152	0.9092
chr10:58199444:GA:G	yes	10	58199444	chr10:58199444:GA:G	GA	G	NA	NA	NA	-0.166	0.1225	0.1752
chr10:58199457:C:T	yes	10	58199457	rs114292964	C	T	NA	NA	NA	-0.1386	0.2299	0.5466
chr10:58199769:T:G	yes	10	58199769	rs1630731	T	G	0.000124713	0.0192628	0.212578967863979	0.0015	0.0151	0.9207
chr10:58200161:C:T	yes	10	58200161	chr10:58200161:C:T	C	T	NA	NA	NA	0.0229	0.2613	0.9303
chr10:58200322:T:G	yes	10	58200322	rs1625716	T	G	-0.022097	0.0321731	0.0646798966966858	-0.0137	0.0242	0.5709
chr10:58200636:T:C	yes	10	58200636	rs188636562	T	C	NA	NA	NA	-0.1303	0.3604	0.7177
chr10:58200761:C:T	yes	10	58200761	rs1769045	C	T	6.37352e-05	0.0192646	0.212555230104751	0.0016	0.0152	0.9171
chr10:58200869:C:T	yes	10	58200869	rs1769046	C	T	3.62166e-05	0.0192659	0.212553627299743	0.0016	0.0152	0.9171
chr10:58201006:G:GA	yes	10	58201006	rs532295331	G	GA	NA	NA	NA	0.0525	0.2657	0.8434
chr10:58201101:T:C	yes	10	58201101	rs1698473	T	C	0.00795812	0.0257601	0.104651740058581	0.0086	0.0201	0.6686
chr10:58201829:A:G	yes	10	58201829	rs1698468	A	G	-0.000331123	0.0192674	0.212660897874143	0.0014	0.0152	0.9289
chr10:58202042:A:G	yes	10	58202042	rs72795645	A	G	0.00691141	0.0283845	0.0843220970064042	0.0215	0.0229	0.3477
chr10:58202358:A:G	yes	10	58202358	rs79784032	A	G	0.076573	0.100228	0.0061309899545723	0.0033	0.0494	0.9463
chr10:58202511:A:T	yes	10	58202511	rs61875329	A	T	-0.023759	0.0427376	0.0358684019026791	-0.0347	0.0393	0.3775
chr10:58202823:G:A	yes	10	58202823	rs12258341	G	A	NA	NA	NA	-0.2569	0.2886	0.3735
chr10:58203079:T:G	yes	10	58203079	rs76071769	T	G	NA	NA	NA	-0.349	0.124	0.004901
chr10:58203130:G:A	yes	10	58203130	rs1698437	G	A	0.00689493	0.025775	0.104606552068281	0.0045	0.0202	0.8248
chr10:58203285:G:T	yes	10	58203285	rs1769047	G	T	-0.000459336	0.019262	0.212723655682942	0.0013	0.0151	0.9328
chr10:58203347:C:G	yes	10	58203347	rs111843625	C	G	NA	NA	NA	0.2254	0.105	0.03189
chr10:58203385:C:T	yes	10	58203385	rs1698431	C	T	-0.00011172	0.0192661	0.212579814200762	0.0014	0.0152	0.9249
chr10:58203542:CTG:C	yes	10	58203542	rs148337296	CTG	C	0.0343366	0.0222018	0.146174262833209	0.0167	0.0183	0.3622
chr10:58203570:C:A	yes	10	58203570	rs146689079	C	A	NA	NA	NA	0.0418	0.1476	0.777
chr10:58203651:GT:G	yes	10	58203651	rs201297178	GT	G	NA	NA	NA	0.2255	0.105	0.03175
chr10:58203716:A:G	yes	10	58203716	rs1618814	A	G	5.54804e-05	0.0192657	0.212543481528802	0.0016	0.0152	0.9171
chr10:58203797:T:C	yes	10	58203797	rs1619597	T	C	0.00874274	0.0559573	0.0203295001726158	-0.0298	0.0379	0.4325
chr10:58204064:TA:T	yes	10	58204064	rs200756632	TA	T	-0.00024252	0.019329	0.212238747833422	0.001	0.0152	0.9485
chr10:58204111:T:C	yes	10	58204111	rs78978500	T	C	NA	NA	NA	0.1719	0.1959	0.3803
chr10:58204273:C:T	yes	10	58204273	rs2653503	C	T	5.22165e-05	0.0192758	0.212158069800923	0.0018	0.0152	0.9059
chr10:58204281:C:T	yes	10	58204281	rs2653504	C	T	0.000262468	0.0192755	0.212158069800923	0.0019	0.0152	0.898
chr10:58204381:C:T	yes	10	58204381	rs2653505	C	T	6.37352e-05	0.0192646	0.212555230104751	0.0016	0.0152	0.9171
chr10:58204565:G:A	yes	10	58204565	rs2440854	G	A	0.0189099	0.0164415	0.360043171560784	0.008	0.0132	0.5438
chr10:58204946:A:T	yes	10	58204946	rs2455577	A	T	6.37352e-05	0.0192646	0.212555230104751	0.0016	0.0152	0.9171
chr10:58204983:T:A	yes	10	58204983	rs2440855	T	A	-2.76199e-05	0.019267	0.212547838015594	0.0015	0.0152	0.921
chr10:58205223:T:C	yes	10	58205223	rs189867678	T	C	-0.128507	0.0919516	0.00937675324963524	-0.0952	0.082	0.2457
chr10:58205286:GAA:G	yes	10	58205286	rs397756760	GAA	G	1.65221e-05	0.0192669	0.212532786218293	0.0015	0.0152	0.921
chr10:58205396:T:C	yes	10	58205396	rs180857422	T	C	NA	NA	NA	0.2073	0.3409	0.5431
chr10:58205446:C:T	yes	10	58205446	rs371240523	C	T	NA	NA	NA	-0.1302	0.3655	0.7217
chr10:58205466:A:G	yes	10	58205466	rs116526932	A	G	-0.0422054	0.0601997	0.0179313790880547	-0.0654	0.0442	0.1389
chr10:58205753:G:A	yes	10	58205753	rs4405261	G	A	-0.00192749	0.020062	0.192162568232221	0.0125	0.0157	0.4258
chr10:58205941:G:A	yes	10	58205941	rs2440857	G	A	2.94159e-05	0.019266	0.212565098445839	0.0015	0.0152	0.921
chr10:58205949:G:C	yes	10	58205949	rs2440858	G	C	2.72568e-05	0.019266	0.212563145968438	0.0015	0.0152	0.921
chr10:58206101:C:A	yes	10	58206101	rs2653506	C	A	-0.0010068	0.0192686	0.212501027032488	0.0017	0.0151	0.912
chr10:58206129:G:A	yes	10	58206129	rs4568957	G	A	-0.0209827	0.0363012	0.0504890036240878	-0.0014	0.0266	0.9568
chr10:58206218:A:AC	yes	10	58206218	rs34721834	A	AC	5.1789e-05	0.0192683	0.212509482221084	0.0016	0.0152	0.9171
chr10:58206264:T:C	yes	10	58206264	rs7920060	T	C	-0.0228666	0.0393637	0.0417980913988837	-0.0026	0.0313	0.9347
chr10:58206772:C:T	yes	10	58206772	rs58375950	C	T	-0.0348265	0.0385587	0.0443562639998729	-0.0033	0.031	0.915
chr10:58207035:T:C	yes	10	58207035	rs143975082	T	C	NA	NA	NA	0.0693	0.2527	0.7839
chr10:58207189:G:T	yes	10	58207189	rs112330951	G	T	-0.133365	0.0695533	0.0144343835917029	-0.0921	0.0644	0.1529
chr10:58207273:G:T	yes	10	58207273	rs114762195	G	T	NA	NA	NA	-0.2993	0.2333	0.1994
chr10:58207328:A:G	yes	10	58207328	rs1698392	A	G	4.0719e-05	0.0192659	0.212550111137991	0.0016	0.0152	0.9171
chr10:58207442:C:T	yes	10	58207442	rs60679872	C	T	-0.0337537	0.0385726	0.0443002751825821	-0.0025	0.0312	0.9356
chr10:58207580:T:C	yes	10	58207580	rs2440859	T	C	0.00960627	0.0560328	0.0202700760507637	-0.0276	0.038	0.4671
chr10:58207636:C:T	yes	10	58207636	rs78284719	C	T	NA	NA	NA	0.1159	0.1636	0.4785
chr10:58207717:G:A	yes	10	58207717	rs2590375	G	A	1.33655e-05	0.0192677	0.212534682064855	0.0016	0.0152	0.917
chr10:58207777:C:A	yes	10	58207777	rs56408955	C	A	NA	NA	NA	-0.0636	0.0916	0.4877
chr10:58207832:C:T	yes	10	58207832	rs118048712	C	T	0.0605006	0.0643132	0.014712596840661	0.0397	0.0526	0.4506
chr10:58208293:G:A	yes	10	58208293	rs146218495	G	A	0.000207315	0.0340694	0.0564933367654611	-0.0107	0.0271	0.6938
chr10:58208329:A:T	yes	10	58208329	rs2790161	A	T	0.000283536	0.0192706	0.212475913495006	0.0017	0.0152	0.9092
chr10:58208475:CTTGAATAT:C	yes	10	58208475	rs112270019	CTTGAATAT	C	0.000150483	0.0192699	0.212494936828449	0.0014	0.0152	0.925
chr10:58208684:G:A	yes	10	58208684	rs76812613	G	A	NA	NA	NA	-0.46	0.2158	0.03305
chr10:58208910:T:C	yes	10	58208910	rs2095894	T	C	5.38413e-05	0.0192707	0.212488584763915	0.0015	0.0152	0.921
chr10:58208911:G:A	yes	10	58208911	rs139071377	G	A	NA	NA	NA	0.0598	0.1601	0.7087
chr10:58209113:T:C	yes	10	58209113	rs78320230	T	C	NA	NA	NA	-0.1123	0.1342	0.4025
chr10:58209239:C:T	yes	10	58209239	rs2590299	C	T	6.37352e-05	0.0192646	0.212555230104751	0.0016	0.0152	0.9171
chr10:58209303:C:T	yes	10	58209303	rs2105220	C	T	-7.97607e-05	0.019267	0.212582677564078	0.0015	0.0152	0.921
chr10:58209350:G:C	yes	10	58209350	rs12261547	G	C	-0.0348467	0.0385584	0.0443573890258542	-0.0069	0.031	0.8244
chr10:58209650:G:A	yes	10	58209650	rs115450571	G	A	NA	NA	NA	0.0041	0.2007	0.9838
chr10:58209790:G:A	yes	10	58209790	rs2095893	G	A	2.67129e-05	0.0192659	0.21255544115121	0.0016	0.0152	0.9171
chr10:58210030:T:C	yes	10	58210030	rs60860315	T	C	0.00393509	0.0340226	0.0565845104107677	-0.0084	0.0262	0.748
chr10:58210049:G:A	yes	10	58210049	rs58351785	G	A	0.00386825	0.0340256	0.0565629710223676	-0.0086	0.0262	0.7436
chr10:58210311:C:A	yes	10	58210311	rs149030725	C	A	NA	NA	NA	-0.2991	0.2333	0.1998
chr10:58210468:A:C	yes	10	58210468	rs73292980	A	C	0.00389447	0.0340221	0.0565678043409136	-0.0088	0.0263	0.7372
chr10:58210630:G:A	yes	10	58210630	rs2486491	G	A	1.73237e-05	0.0192658	0.212564420204138	0.0016	0.0152	0.9171
chr10:58210669:G:T	yes	10	58210669	rs61875332	G	T	-0.0336694	0.0385918	0.044276026034909	-0.0029	0.0312	0.9261
chr10:58210709:T:C	yes	10	58210709	rs72795650	T	C	0.00747419	0.0283719	0.0843965645633719	0.0138	0.0227	0.544
chr10:58210797:A:G	yes	10	58210797	rs76441011	A	G	-0.0341726	0.0432266	0.0349374819415995	-0.0323	0.036	0.3686
chr10:58210864:C:T	yes	10	58210864	rs11006080	C	T	-0.101233	0.0777739	0.011089020208625	-0.0775	0.0606	0.2014
chr10:58210896:A:G	yes	10	58210896	rs72795652	A	G	0.00746921	0.0283722	0.0843960155442763	0.0138	0.0227	0.544
chr10:58210961:T:C	yes	10	58210961	rs80223541	T	C	NA	NA	NA	0.2225	0.105	0.0341
chr10:58211034:A:C	yes	10	58211034	rs79089043	A	C	NA	NA	NA	-0.1803	0.1668	0.2799
chr10:58211163:T:C	yes	10	58211163	rs115138864	T	C	NA	NA	NA	0.1168	0.1636	0.4753
chr10:58211188:C:T	yes	10	58211188	rs78063051	C	T	0.0780092	0.100227	0.00616250105868264	0.004	0.0494	0.9349
chr10:58211223:G:A	yes	10	58211223	rs2790158	G	A	0.000364007	0.0192754	0.212675963969513	0.0014	0.0152	0.9292
chr10:58211563:G:C	yes	10	58211563	rs75940600	G	C	NA	NA	NA	-0.2573	0.2632	0.3283
chr10:58212057:C:T	yes	10	58212057	rs12251970	C	T	-0.0348335	0.0385687	0.0443459444571342	-0.0033	0.031	0.915
chr10:58212123:C:T	yes	10	58212123	rs2440845	C	T	7.48947e-06	0.019267	0.212533585543778	0.0016	0.0152	0.9171
chr10:58212538:C:A	yes	10	58212538	rs2153283	C	A	6.37352e-05	0.0192646	0.212555230104751	0.0016	0.0152	0.9171
chr10:58212655:T:A	yes	10	58212655	rs2153282	T	A	1.48477e-05	0.0192682	0.212525222176571	0.0016	0.0152	0.9171
chr10:58212692:G:T	yes	10	58212692	rs2153281	G	T	0.000137377	0.0192663	0.212565225548204	0.0017	0.0152	0.9131
chr10:58212741:T:C	yes	10	58212741	rs80258040	T	C	-0.0316232	0.0358354	0.0515000974780756	0.0033	0.029	0.9108
chr10:58213220:G:GT	yes	10	58213220	rs150851673	G	GT	0.00765405	0.0283948	0.0843270232404563	0.0139	0.0227	0.5395
chr10:58213271:T:C	yes	10	58213271	rs11818436	T	C	0.00772813	0.0283706	0.0844178732509389	0.0107	0.0226	0.6352
chr10:58213388:T:C	yes	10	58213388	rs73292990	T	C	NA	NA	NA	0.1742	0.1302	0.181
chr10:58213635:A:G	yes	10	58213635	rs2790157	A	G	0.0019845	0.0192909	0.213813015043716	0.002	0.0152	0.8963
chr10:58214003:C:T	yes	10	58214003	rs113951049	C	T	NA	NA	NA	0.2255	0.105	0.03182
chr10:58214033:A:T	yes	10	58214033	rs138740361	A	T	NA	NA	NA	0.078	0.3019	0.7961
chr10:58214083:C:T	yes	10	58214083	rs2590305	C	T	2.12953e-05	0.0192661	0.212542568718224	0.0023	0.0152	0.8779
chr10:58214532:T:C	yes	10	58214532	rs2440846	T	C	6.37352e-05	0.0192646	0.212555230104751	0.0017	0.0152	0.9113
chr10:58214707:A:C	yes	10	58214707	rs117097523	A	C	-0.0492882	0.0542483	0.0221191806004202	-0.0025	0.0459	0.9569
chr10:58214751:T:C	yes	10	58214751	rs116115685	T	C	0.000921355	0.0340637	0.0564933367654611	-0.0105	0.0271	0.6979
chr10:58214960:C:T	yes	10	58214960	rs2790156	C	T	6.37352e-05	0.0192646	0.212555230104751	0.0017	0.0152	0.9113
chr10:58214969:G:C	yes	10	58214969	rs61875333	G	C	-0.0348248	0.0385687	0.0443464340829157	-0.0029	0.031	0.9257
chr10:58214983:C:T	yes	10	58214983	rs2790155	C	T	5.42637e-05	0.0192677	0.212551016005953	0.0017	0.0152	0.9113
chr10:58215027:A:C	yes	10	58215027	rs2790154	A	C	6.37352e-05	0.0192646	0.212555230104751	0.0017	0.0152	0.9113
chr10:58215078:GTACTTCAAAAT:G	yes	10	58215078	rs75185056	GTACTTCAAAAT	G	0.000107	0.0192663	0.212536273139796	0.0017	0.0152	0.9113
chr10:58215319:C:A	yes	10	58215319	rs183932453	C	A	NA	NA	NA	-0.4683	0.3416	0.1704
chr10:58215531:C:G	yes	10	58215531	rs144170090	C	G	NA	NA	NA	-0.2125	0.1508	0.1588
chr10:58215925:C:T	yes	10	58215925	rs72795657	C	T	0.00686562	0.0283846	0.0843254047055459	0.0214	0.0229	0.3494
chr10:58215938:C:T	yes	10	58215938	rs116141259	C	T	NA	NA	NA	0.0902	0.1673	0.5896
chr10:58215939:G:A	yes	10	58215939	rs183434306	G	A	0.132038	0.0960959	0.0073478839387017	0.1303	0.0898	0.1468
chr10:58215952:T:G	yes	10	58215952	rs77837158	T	G	NA	NA	NA	0.1287	0.112	0.2506
chr10:58215982:A:T	yes	10	58215982	rs2790146	A	T	9.02104e-05	0.0192711	0.212692186538509	0.0018	0.0152	0.9053
chr10:58216274:C:T	yes	10	58216274	rs148977478	C	T	NA	NA	NA	0.1164	0.1636	0.4768
chr10:58216516:G:A	yes	10	58216516	rs2790145	G	A	0.000210994	0.0192745	0.212451716568275	0.0016	0.0152	0.9152
chr10:58217100:C:T	yes	10	58217100	rs139091288	C	T	0.0721038	0.100154	0.00616947590830381	0.0029	0.0494	0.9531
chr10:58217205:T:G	yes	10	58217205	rs2590306	T	G	2.60476e-06	0.0192644	0.212604875142729	5e-04	0.0152	0.9763
chr10:58217400:C:T	yes	10	58217400	rs2590307	C	T	0.000295964	0.0192642	0.212555230104751	0.0017	0.0152	0.9113
chr10:58217574:A:G	yes	10	58217574	rs113924446	A	G	0.0767258	0.100231	0.00614121348124505	0.0046	0.0494	0.9258
chr10:58217808:T:C	yes	10	58217808	rs2590308	T	C	0.000784363	0.0192625	0.21250778186743	0.0021	0.0151	0.8874
chr10:58217906:T:G	yes	10	58217906	rs16911957	T	G	NA	NA	NA	-0.1291	0.1859	0.4872
chr10:58217982:C:T	yes	10	58217982	rs72795660	C	T	NA	NA	NA	0.2813	0.2613	0.2816
chr10:58218126:C:A	yes	10	58218126	rs79113928	C	A	NA	NA	NA	-0.1166	0.1722	0.4981
chr10:58218127:C:T	yes	10	58218127	rs79588574	C	T	NA	NA	NA	0.0785	0.1762	0.6557
chr10:58218326:T:C	yes	10	58218326	rs2790245	T	C	7.87811e-06	0.0192642	0.212639341348698	0.0017	0.0152	0.9113
chr10:58218476:T:A	yes	10	58218476	rs1416766	T	A	0.000522939	0.0192672	0.212491688163836	0.002	0.0152	0.8956
chr10:58219008:G:A	yes	10	58219008	rs79542121	G	A	NA	NA	NA	0.2255	0.105	0.03182
chr10:58219144:A:G	yes	10	58219144	chr10:58219144:A:G	A	G	-0.00189662	0.056644	0.0199148209788935	-0.0434	0.0441	0.3242
chr10:58219295:A:C	yes	10	58219295	rs7896190	A	C	NA	NA	NA	-0.1238	0.1334	0.3535
chr10:58219484:G:C	yes	10	58219484	rs2790244	G	C	0.000243669	0.0192661	0.212558492291059	0.0019	0.0152	0.9015
chr10:58219651:C:G	yes	10	58219651	rs77428545	C	G	NA	NA	NA	0.2281	0.1051	0.02999
chr10:58219844:G:C	yes	10	58219844	rs115605532	G	C	NA	NA	NA	0.0271	0.1477	0.8546
chr10:58220133:C:G	yes	10	58220133	rs149504372	C	G	0.0818482	0.0981292	0.00771267627953084	0.0937	0.0879	0.2864
chr10:58220252:C:G	yes	10	58220252	rs12259128	C	G	NA	NA	NA	-0.2348	0.2895	0.4173
chr10:58220252:CAG:C	yes	10	58220252	rs145533601	CAG	C	-0.0337063	0.0385885	0.0442827171378983	-0.0025	0.0312	0.937
chr10:58220274:T:C	yes	10	58220274	rs77112235	T	C	0.00393519	0.0340218	0.0565678183824745	-0.0239	0.0265	0.3663
chr10:58220433:G:C	yes	10	58220433	rs16911967	G	C	0.0439062	0.0344093	0.0546800524530707	0.0418	0.0281	0.1369
chr10:58220645:C:CA	yes	10	58220645	rs397702031	C	CA	1.79318e-05	0.0192955	0.212178322047015	0.0014	0.0152	0.925
chr10:58220652:G:T	yes	10	58220652	rs58706444	G	T	0.00791126	0.0257602	0.104656115756515	0.0078	0.0201	0.6974
chr10:58220707:T:C	yes	10	58220707	rs2790243	T	C	0.00648994	0.0559843	0.0203353695709762	-0.0325	0.038	0.393
chr10:58220857:A:G	yes	10	58220857	rs2590309	A	G	0.00791126	0.0257602	0.104656115756515	0.0078	0.0201	0.6974
chr10:58220891:G:A	yes	10	58220891	rs2790242	G	A	0.000295964	0.0192642	0.212555230104751	0.0015	0.0152	0.923
chr10:58220991:C:T	yes	10	58220991	rs17613571	C	T	-0.0466472	0.0476432	0.0286418351013736	-0.0322	0.0414	0.4364
chr10:58221066:T:A	yes	10	58221066	rs113589451	T	A	NA	NA	NA	0.2255	0.105	0.03182
chr10:58221353:C:T	yes	10	58221353	rs79228138	C	T	NA	NA	NA	-0.1918	0.178	0.2813
chr10:58221999:T:C	yes	10	58221999	rs9416678	T	C	0.00806261	0.0257653	0.104624424297037	0.0079	0.0201	0.6945
chr10:58222378:T:C	yes	10	58222378	rs2790240	T	C	0.000295964	0.0192642	0.212555230104751	0.0017	0.0152	0.9113
chr10:58222387:C:T	yes	10	58222387	rs114258083	C	T	NA	NA	NA	0.0042	0.2006	0.9834
chr10:58222687:TAAAG:T	yes	10	58222687	rs146612609	TAAAG	T	-0.0491153	0.0542605	0.0221118696043614	-0.0023	0.0459	0.9596
chr10:58222764:C:A	yes	10	58222764	rs7068428	C	A	0.0342035	0.0220852	0.147170831384768	0.0152	0.0179	0.3958
chr10:58222769:T:C	yes	10	58222769	rs10047265	T	C	NA	NA	NA	-0.2569	0.2886	0.3735
chr10:58223030:T:C	yes	10	58223030	rs150027486	T	C	NA	NA	NA	-0.299	0.2221	0.1783
chr10:58223062:G:A	yes	10	58223062	rs2590310	G	A	0.000276889	0.0192615	0.212681357946785	0.0017	0.0151	0.9124
chr10:58223129:TC:T	yes	10	58223129	rs35182179	TC	T	-0.000376681	0.0193175	0.211958079893132	8e-04	0.0152	0.9587
chr10:58223144:T:C	yes	10	58223144	rs145253019	T	C	0.0206593	0.0405925	0.0385593964593758	0.0226	0.0337	0.5032
chr10:58223479:C:T	yes	10	58223479	rs115385117	C	T	NA	NA	NA	0.2294	0.2004	0.2523
chr10:58223510:C:T	yes	10	58223510	rs2790239	C	T	0.000295964	0.0192642	0.212555230104751	0.0018	0.0152	0.9034
chr10:58223804:A:G	yes	10	58223804	rs2590311	A	G	0.000794275	0.0193136	0.211679554323611	0.0023	0.0152	0.8818
chr10:58223812:G:A	yes	10	58223812	rs2790238	G	A	0.000856914	0.0193143	0.211695248330635	0.0023	0.0152	0.8818
chr10:58223949:TG:T	yes	10	58223949	rs147323534	TG	T	0.0761609	0.100228	0.00613352124313974	0.005	0.0494	0.9201
chr10:58223993:G:T	yes	10	58223993	rs115448961	G	T	NA	NA	NA	0.1799	0.2371	0.448
chr10:58224023:C:T	yes	10	58224023	rs2590312	C	T	0.00862401	0.0560173	0.0203106267487195	-0.0307	0.038	0.4187
chr10:58224255:G:A	yes	10	58224255	rs2790237	G	A	0.000295964	0.0192642	0.212555230104751	0.0018	0.0152	0.9034
chr10:58225341:T:C	yes	10	58225341	rs2790236	T	C	0.000295964	0.0192642	0.212555230104751	0.0018	0.0152	0.9034
chr10:58225427:TATA:T	yes	10	58225427	rs142361515	TATA	T	NA	NA	NA	0.2514	0.1889	0.1833
chr10:58225513:C:T	yes	10	58225513	rs2790235	C	T	0.000295964	0.0192642	0.212555230104751	0.0018	0.0152	0.9073
chr10:58225626:C:G	yes	10	58225626	rs2790234	C	G	0.00795812	0.0257601	0.104651740058581	0.0084	0.0201	0.6742
chr10:58225692:C:T	yes	10	58225692	rs74607220	C	T	NA	NA	NA	0.225	0.105	0.03217
chr10:58225910:C:T	yes	10	58225910	rs2790232	C	T	0.00863785	0.0559566	0.0203319109858114	-0.0298	0.0379	0.4312
chr10:58225985:A:T	yes	10	58225985	rs116373728	A	T	NA	NA	NA	0.2042	0.2014	0.3106
chr10:58226374:T:C	yes	10	58226374	rs574657873	T	C	NA	NA	NA	-0.2309	0.3761	0.5393
chr10:58226622:C:T	yes	10	58226622	rs2590313	C	T	0.000295964	0.0192642	0.212555230104751	0.0018	0.0152	0.9034
chr10:58226686:G:A	yes	10	58226686	rs2590314	G	A	0.000604129	0.0570737	0.0195601926664159	-0.0302	0.0459	0.5101
chr10:58226731:C:T	yes	10	58226731	rs2590315	C	T	0.000295964	0.0192642	0.212555230104751	0.0018	0.0152	0.9034
chr10:58226842:T:C	yes	10	58226842	rs142776148	T	C	-0.0254742	0.0706752	0.0137913590221901	0.0286	0.0623	0.6462
chr10:58227044:G:A	yes	10	58227044	rs61749177	G	A	0.080185	0.0681162	0.0132214985571407	0.0964	0.0584	0.0988
chr10:58227310:G:GT	yes	10	58227310	rs397717262	G	GT	0.000218423	0.0192723	0.212466930149824	0.0018	0.0152	0.9073
chr10:58227678:T:A	yes	10	58227678	rs2590316	T	A	-4.58332e-05	0.0192728	0.212533616655423	0.0016	0.0152	0.9152
chr10:58227679:A:T	yes	10	58227679	rs147375122	A	T	NA	NA	NA	-0.0773	0.1776	0.6633
chr10:58227717:C:A	yes	10	58227717	rs79635673	C	A	NA	NA	NA	0.0901	0.1672	0.59
chr10:58227897:T:C	yes	10	58227897	rs2590317	T	C	0.000299522	0.0192653	0.21254202331273	0.0017	0.0152	0.9113
chr10:58227901:G:T	yes	10	58227901	rs12572236	G	T	-0.0337169	0.038565	0.0443086488520589	-0.0025	0.0312	0.937
chr10:58228250:A:G	yes	10	58228250	rs72795664	A	G	0.00693917	0.0283847	0.0843199784262609	0.0215	0.0229	0.3477
chr10:58228315:T:C	yes	10	58228315	rs11006086	T	C	-0.00729545	0.0255431	0.10790349004617	-0.005	0.0193	0.7971
chr10:58228339:ATGTG:A	yes	10	58228339	rs370762099	ATGTG	A	0.00694075	0.0283851	0.0843188592822497	0.0215	0.0229	0.3477
chr10:58228461:T:A	yes	10	58228461	rs113040407	T	A	NA	NA	NA	0.2255	0.105	0.03182
chr10:58228872:A:G	yes	10	58228872	rs76608572	A	G	-0.0488547	0.0542544	0.0221105801807859	-0.0022	0.0459	0.9622
chr10:58228891:T:C	yes	10	58228891	rs79381142	T	C	0.0673979	0.0919503	0.00857255565882304	0.0674	0.092	0.4638
chr10:58228914:A:G	yes	10	58228914	rs116250694	A	G	NA	NA	NA	-0.0187	0.1868	0.9202
chr10:58229028:T:C	yes	10	58229028	rs73295079	T	C	NA	NA	NA	0.102	0.1089	0.3489
chr10:58229219:TA:T	yes	10	58229219	rs200172242	TA	T	0.00257943	0.0657357	0.0151212180696039	-0.0038	0.0628	0.9522
chr10:58229249:C:T	yes	10	58229249	rs2790231	C	T	0.000295964	0.0192642	0.212555230104751	0.0018	0.0152	0.9034
chr10:58229605:A:T	yes	10	58229605	rs142924919	A	T	NA	NA	NA	-0.2744	0.2182	0.2087
chr10:58229782:G:A	yes	10	58229782	rs151102606	G	A	NA	NA	NA	-0.207	0.1505	0.169
chr10:58229917:C:T	yes	10	58229917	rs143731620	C	T	0.00218338	0.0341312	0.0563262014553154	-0.01	0.0272	0.7131
chr10:58230011:A:G	yes	10	58230011	rs2790230	A	G	0.00030075	0.0192661	0.212535186494066	0.0018	0.0152	0.9034
chr10:58230427:G:A	yes	10	58230427	rs2590318	G	A	0.00709787	0.0257705	0.104585578799421	0.0044	0.0202	0.8277
chr10:58230564:C:T	yes	10	58230564	rs11006087	C	T	-0.0349037	0.0385654	0.0443503726602926	-0.0065	0.031	0.835
chr10:58230880:G:C	yes	10	58230880	rs150393511	G	C	-0.0335074	0.0656364	0.0155115782550559	0.0526	0.052	0.3118
chr10:58230907:C:T	yes	10	58230907	rs145098274	C	T	0.000970647	0.0340713	0.0564850564282625	-0.0103	0.0271	0.7042
chr10:58230947:C:T	yes	10	58230947	rs2790229	C	T	0.00428921	0.0564562	0.0199917757960675	-0.0372	0.0411	0.3653
chr10:58231113:C:T	yes	10	58231113	rs143183136	C	T	NA	NA	NA	-0.0407	0.1695	0.8102
chr10:58231343:C:T	yes	10	58231343	rs111512860	C	T	NA	NA	NA	0.2423	0.1887	0.1992
chr10:58231516:C:T	yes	10	58231516	rs138866966	C	T	NA	NA	NA	0.2423	0.1887	0.1992
chr10:58231874:C:T	yes	10	58231874	rs9415545	C	T	0.000180876	0.0192687	0.212509933964209	0.0018	0.0152	0.9073
chr10:58231876:G:C	yes	10	58231876	rs9416680	G	C	0.000130458	0.0192701	0.212498802935032	0.0017	0.0152	0.9113
chr10:58231926:G:A	yes	10	58231926	rs11498150	G	A	NA	NA	NA	-0.078	0.1146	0.4957
chr10:58232625:A:G	yes	10	58232625	rs111881823	A	G	0.00864026	0.0559574	0.0203315061619004	-0.0306	0.0379	0.4198
chr10:58232713:C:G	yes	10	58232713	rs2790226	C	G	0.000293539	0.0192662	0.212533540769923	0.0017	0.0152	0.9113
chr10:58232755:G:A	yes	10	58232755	rs2590319	G	A	0.000410457	0.0192645	0.212562921243558	0.0019	0.0152	0.8995
chr10:58232951:A:G	yes	10	58232951	rs2790225	A	G	0.00795409	0.0257605	0.104652239971071	0.0083	0.0201	0.6798
chr10:58233036:C:T	yes	10	58233036	rs2790224	C	T	-9.9438e-05	0.0192667	0.2126859980972	0.0016	0.0152	0.9152
chr10:58233126:C:A	yes	10	58233126	rs2590320	C	A	7.60309e-05	0.0192676	0.212521416843866	0.0015	0.0152	0.923
chr10:58233165:T:A	yes	10	58233165	rs2790223	T	A	7.0799e-05	0.0192662	0.212559172450263	0.0017	0.0152	0.9128
chr10:58233214:G:A	yes	10	58233214	rs146337098	G	A	0.0761441	0.100228	0.00613361931521525	0.0048	0.0494	0.9224
chr10:58233228:A:T	yes	10	58233228	rs185441416	A	T	-0.0985841	0.0986792	0.00709702735107477	-0.1266	0.0881	0.1507
chr10:58233264:C:T	yes	10	58233264	rs190943847	C	T	NA	NA	NA	-0.8114	0.4457	0.06868
chr10:58233279:C:A	yes	10	58233279	rs11510914	C	A	0.0345102	0.0221481	0.146627684780905	0.0166	0.0182	0.3636
chr10:58233456:T:A	yes	10	58233456	rs142796932	T	A	NA	NA	NA	-0.3075	0.1547	0.0468
chr10:58233543:G:A	yes	10	58233543	rs11516726	G	A	-0.102076	0.0778229	0.0112158318026113	-0.0798	0.0607	0.1885
chr10:58233822:A:G	yes	10	58233822	rs149753374	A	G	NA	NA	NA	0.0725	0.3018	0.8101
chr10:58233853:A:G	yes	10	58233853	rs115240521	A	G	NA	NA	NA	-0.0104	0.0987	0.9165
chr10:58233917:C:T	yes	10	58233917	rs2486478	C	T	0.00451513	0.0561195	0.0202533363034265	-0.0464	0.0394	0.2384
chr10:58233954:A:T	yes	10	58233954	rs141352151	A	T	-0.145604	0.0736574	0.0127385107313136	-0.1211	0.0702	0.08446
chr10:58234123:T:C	yes	10	58234123	rs147179312	T	C	0.0761441	0.100228	0.00613361931521525	0.0049	0.0494	0.9213
chr10:58234286:A:T	yes	10	58234286	rs112140896	A	T	NA	NA	NA	0.2255	0.105	0.03182
chr10:58234440:C:G	yes	10	58234440	rs149071801	C	G	-0.0423166	0.060248	0.0179184111339297	-0.0656	0.0442	0.138
chr10:58234454:A:T	yes	10	58234454	rs12255516	A	T	0.0003038	0.0192659	0.212550374940078	0.0018	0.0152	0.9034
chr10:58234503:G:T	yes	10	58234503	rs12262218	G	T	0.000287565	0.0192654	0.21254326063455	0.0018	0.0152	0.9034
chr10:58234680:A:G	yes	10	58234680	rs374048892	A	G	-0.00163284	0.0566453	0.0199097849698046	-0.0432	0.0441	0.3269
chr10:58234691:T:C	yes	10	58234691	rs141138410	T	C	0.00107812	0.0340668	0.0564809255028857	-0.0104	0.0271	0.7021
chr10:58234876:G:A	yes	10	58234876	rs146159619	G	A	-0.00164785	0.0566464	0.0199314132307916	-0.0433	0.0441	0.3268
chr10:58234887:G:A	yes	10	58234887	rs181361341	G	A	-0.001634	0.0566453	0.0199094751261135	-0.0432	0.0441	0.3276
chr10:58234888:G:A	yes	10	58234888	rs185781989	G	A	-0.001634	0.0566453	0.0199094751261135	-0.0432	0.0441	0.3276
chr10:58234961:A:C	yes	10	58234961	rs9416684	A	C	0.000279605	0.0192657	0.212539947557885	0.0018	0.0152	0.9073
chr10:58234986:C:T	yes	10	58234986	rs9416685	C	T	0.000278283	0.0192655	0.21254281694318	0.0018	0.0152	0.9034
chr10:58235083:T:C	yes	10	58235083	rs7912198	T	C	0.000272429	0.019266	0.212537148759512	0.0018	0.0152	0.9034
chr10:58235092:C:A	yes	10	58235092	rs180940665	C	A	NA	NA	NA	-0.0494	0.3043	0.8711
chr10:58235152:A:C	yes	10	58235152	rs148748978	A	C	0.0120876	0.0239625	0.122823443952225	0.0233	0.0195	0.2334
chr10:58235359:A:C	yes	10	58235359	rs113146262	A	C	NA	NA	NA	0.2255	0.105	0.03182
chr10:58235574:C:G	yes	10	58235574	rs7896449	C	G	9.47777e-05	0.019268	0.212522683403506	0.0017	0.0152	0.9113
chr10:58235634:G:A	yes	10	58235634	rs113759193	G	A	NA	NA	NA	0.2257	0.105	0.03161
chr10:58235650:C:T	yes	10	58235650	rs144277003	C	T	NA	NA	NA	0.1774	0.237	0.4541
chr10:58235677:G:A	yes	10	58235677	rs2790222	G	A	0.000312181	0.0192657	0.212537084235694	0.0018	0.0152	0.9034
chr10:58235741:C:T	yes	10	58235741	rs2790221	C	T	0.000672854	0.0192656	0.212562184250757	0.0021	0.0152	0.8916
chr10:58236015:A:G	yes	10	58236015	rs112959596	A	G	0.076158	0.100231	0.00613337413495344	0.0051	0.0494	0.9179
chr10:58236021:C:T	yes	10	58236021	rs2790220	C	T	0.000307	0.0192706	0.212513676619312	0.0018	0.0152	0.9034
chr10:58236415:A:G	yes	10	58236415	rs2440847	A	G	0.000295964	0.0192642	0.212555230104751	0.0018	0.0152	0.9034
chr10:58236636:G:A	yes	10	58236636	rs76979983	G	A	0.073134	0.10191	0.00593240975336587	0.0442	0.0538	0.411
chr10:58236642:A:T	yes	10	58236642	rs2440848	A	T	0.000287436	0.0192653	0.212543338821089	0.0018	0.0152	0.9034
chr10:58236733:C:A	yes	10	58236733	rs2486479	C	A	0.0192681	0.0164298	0.360176666919856	0.0086	0.0132	0.5138
chr10:58236932:G:T	yes	10	58236932	rs2590321	G	T	0.000265219	0.0192656	0.212543049600646	0.0018	0.0152	0.9034
chr10:58237126:A:T	yes	10	58237126	rs80323798	A	T	-0.0315193	0.0396681	0.0414628797991717	1e-04	0.0334	0.9967
chr10:58237208:A:C	yes	10	58237208	rs1999997	A	C	0.000295964	0.0192642	0.212555230104751	0.0018	0.0152	0.9034
chr10:58237494:C:A	yes	10	58237494	rs145199189	C	A	NA	NA	NA	-0.3921	0.2535	0.1219
chr10:58237540:C:T	yes	10	58237540	rs2790218	C	T	0.000295964	0.0192642	0.212555230104751	0.0018	0.0152	0.9034
chr10:58237551:T:C	yes	10	58237551	rs77704287	T	C	-0.129217	0.0924593	0.00924215289513983	-0.0953	0.0824	0.2475
chr10:58237612:G:C	yes	10	58237612	rs75080000	G	C	NA	NA	NA	0.2255	0.105	0.03182
chr10:58237883:A:T	yes	10	58237883	rs2790217	A	T	0.000295964	0.0192642	0.212555230104751	0.0018	0.0152	0.9034
chr10:58238165:G:A	yes	10	58238165	rs2790216	G	A	0.000295964	0.0192642	0.212555230104751	0.0018	0.0152	0.9034
chr10:58238442:G:A	yes	10	58238442	rs2790215	G	A	0.000295964	0.0192642	0.212555230104751	0.0018	0.0152	0.9034
chr10:58238449:T:C	yes	10	58238449	rs1339588	T	C	0.000295964	0.0192642	0.212555230104751	0.0018	0.0152	0.9034
chr10:58238509:C:T	yes	10	58238509	rs142291850	C	T	NA	NA	NA	-0.3075	0.1547	0.0468
chr10:58238647:T:A	yes	10	58238647	rs115512929	T	A	0.000978349	0.0340641	0.0564910746931751	-0.0102	0.0271	0.7062
chr10:58238752:C:T	yes	10	58238752	rs77166297	C	T	NA	NA	NA	0.2255	0.105	0.03182
chr10:58238776:A:G	yes	10	58238776	rs73295098	A	G	NA	NA	NA	0.0518	0.3176	0.8705
chr10:58238834:C:G	yes	10	58238834	rs186339151	C	G	0.0320216	0.0498568	0.0266030953036266	0.0351	0.0474	0.4588
chr10:58239086:C:T	yes	10	58239086	rs116836461	C	T	NA	NA	NA	0.1173	0.1636	0.4732
chr10:58239136:G:A	yes	10	58239136	rs75005657	G	A	NA	NA	NA	0.4241	0.1965	0.03094
chr10:58239459:C:T	yes	10	58239459	rs72795671	C	T	0.00708942	0.0283885	0.0843088292247189	0.0216	0.0229	0.346
chr10:58239562:A:G	yes	10	58239562	rs2253192	A	G	0.000295964	0.0192642	0.212555230104751	0.0018	0.0152	0.9034
chr10:58239614:T:C	yes	10	58239614	rs116651070	T	C	NA	NA	NA	0.0048	0.2007	0.9808
chr10:58239638:T:C	yes	10	58239638	rs72795672	T	C	0.00691141	0.0283845	0.0843220970064042	0.0215	0.0229	0.3477
chr10:58239814:G:T	yes	10	58239814	rs2068737	G	T	0.000295964	0.0192642	0.212555230104751	0.0018	0.0152	0.9034
chr10:58239870:C:T	yes	10	58239870	rs182505615	C	T	NA	NA	NA	-0.0998	0.2838	0.7252
chr10:58239928:C:T	yes	10	58239928	rs35974451	C	T	0.0460537	0.0662281	0.0137169239934469	-0.0014	0.057	0.9797
chr10:58240043:A:G	yes	10	58240043	rs2486480	A	G	0.000295964	0.0192642	0.212555230104751	0.0018	0.0152	0.9034
chr10:58240170:C:T	yes	10	58240170	rs2590322	C	T	0.000295964	0.0192642	0.212555230104751	0.0018	0.0152	0.9034
chr10:58240390:T:C	yes	10	58240390	rs112397014	T	C	NA	NA	NA	0.2255	0.105	0.03182
chr10:58240851:C:T	yes	10	58240851	rs73297008	C	T	NA	NA	NA	-0.2571	0.2886	0.373
chr10:58241020:A:G	yes	10	58241020	rs2590323	A	G	0.000295964	0.0192642	0.212555230104751	0.0018	0.0152	0.9034
chr10:58241071:A:C	yes	10	58241071	rs2790213	A	C	0.0536912	0.0395534	0.952313777386219	0.0225	0.0361	0.5323
chr10:58241190:C:T	yes	10	58241190	rs2590324	C	T	0.000295964	0.0192642	0.212555230104751	0.0018	0.0152	0.9034
chr10:58241369:C:T	yes	10	58241369	rs2590325	C	T	0.000295964	0.0192642	0.212555230104751	0.0018	0.0152	0.9034
chr10:58241689:C:T	yes	10	58241689	rs7074692	C	T	NA	NA	NA	-0.098	0.1783	0.5825
chr10:58241754:G:A	yes	10	58241754	rs76294626	G	A	-0.0153044	0.0331772	0.0607854914821198	0.0046	0.0283	0.8724
chr10:58241914:C:T	yes	10	58241914	rs7900114	C	T	-0.0348594	0.0385582	0.0443578414337487	-0.0065	0.031	0.835
chr10:58242240:G:A	yes	10	58242240	rs114297466	G	A	NA	NA	NA	-0.3243	0.2	0.1049
chr10:58242250:G:A	yes	10	58242250	rs185990058	G	A	0.211124	0.0775929	0.0111766479960185	0.2111	0.0776	0.006521
chr10:58242334:C:T	yes	10	58242334	rs145340306	C	T	NA	NA	NA	0.1045	0.2194	0.6339
chr10:58242403:C:T	yes	10	58242403	rs2440849	C	T	0.000253383	0.0192688	0.212532235119718	0.002	0.0152	0.8956
chr10:58242584:C:T	yes	10	58242584	rs6481383	C	T	0.0192689	0.0164306	0.360004716278608	0.0087	0.0132	0.5089
chr10:58242641:ATAAATAGAAAT:A	yes	10	58242641	rs377272572	ATAAATAGAAAT	A	NA	NA	NA	-0.2569	0.2886	0.3735
chr10:58242677:GA:G	yes	10	58242677	rs150322780	GA	G	0.0760384	0.100251	0.0061326385927074	0.0053	0.0494	0.9145
chr10:58242697:G:T	yes	10	58242697	rs12268026	G	T	NA	NA	NA	-0.2779	0.2879	0.3345
chr10:58242712:C:T	yes	10	58242712	rs72795677	C	T	0.00691141	0.0283845	0.0843220970064042	0.0214	0.0229	0.3494
chr10:58242845:T:G	yes	10	58242845	rs2486481	T	G	0.00716853	0.0258139	0.104384627368184	0.0045	0.0202	0.8248
chr10:58242911:T:C	yes	10	58242911	rs2993832	T	C	0.00692618	0.025778	0.104550393774434	0.0043	0.0202	0.8307
chr10:58243203:G:A	yes	10	58243203	rs74859805	G	A	NA	NA	NA	-0.4145	0.3701	0.2627
chr10:58243233:G:A	yes	10	58243233	rs112396071	G	A	NA	NA	NA	0.2253	0.105	0.03196
chr10:58243239:A:G	yes	10	58243239	rs2486483	A	G	0.000295964	0.0192642	0.212555230104751	0.0018	0.0152	0.9034
chr10:58243389:T:G	yes	10	58243389	rs1988577	T	G	0.000279517	0.0192669	0.212525302250596	0.0018	0.0152	0.9034
chr10:58243439:A:G	yes	10	58243439	rs1988578	A	G	0.000287882	0.0192653	0.212543520622039	0.0018	0.0152	0.9034
chr10:58243461:T:C	yes	10	58243461	rs113583191	T	C	NA	NA	NA	0.2255	0.105	0.03182
chr10:58243466:C:T	yes	10	58243466	rs540263940	C	T	NA	NA	NA	-0.516	0.3507	0.1412
chr10:58243516:C:T	yes	10	58243516	rs192937113	C	T	NA	NA	NA	-0.0918	0.1837	0.6172
chr10:58243521:C:A	yes	10	58243521	rs115210885	C	A	NA	NA	NA	-0.0978	0.1786	0.584
chr10:58243611:T:C	yes	10	58243611	rs2790211	T	C	0.000231311	0.0192657	0.212543481528802	0.0018	0.0152	0.9073
chr10:58243612:A:T	yes	10	58243612	rs2790210	A	T	0.000317188	0.0192656	0.212537019711825	0.0018	0.0152	0.9034
chr10:58243717:A:G	yes	10	58243717	rs573165541	A	G	0.0678418	0.0919556	0.00856547484237419	0.0678	0.092	0.4611
chr10:58243825:G:A	yes	10	58243825	rs181961677	G	A	0.0205208	0.0406171	0.0385416960399575	0.0224	0.0337	0.5061
chr10:58243965:T:C	yes	10	58243965	rs2790209	T	C	9.01806e-05	0.0192766	0.212801326046591	0.0018	0.0152	0.9074
chr10:58244568:G:C	yes	10	58244568	rs139600710	G	C	-0.0348719	0.0385709	0.0443430132038673	-0.003	0.031	0.9238
chr10:58244581:GT:G	yes	10	58244581	rs761946344	GT	G	0.204744	0.0744585	0.0120947867882085	0.2047	0.0745	0.006002
chr10:58245313:T:A	yes	10	58245313	rs115315201	T	A	NA	NA	NA	0.4312	0.1964	0.0281
chr10:58245388:C:T	yes	10	58245388	rs114243313	C	T	0.0744031	0.100226	0.00616513136397174	0.0017	0.0493	0.9718
chr10:58245441:G:A	yes	10	58245441	rs7092649	G	A	-0.00374426	0.0192007	0.219087757885616	-0.0021	0.0151	0.8882
chr10:58245449:T:C	yes	10	58245449	rs7080845	T	C	0.0347958	0.0220698	0.147595809529824	0.0148	0.0178	0.4047
chr10:58245450:G:A	yes	10	58245450	rs11006090	G	A	0.000321385	0.0192702	0.212492114510586	0.0025	0.0152	0.8686
chr10:58245480:C:A	yes	10	58245480	rs145588403	C	A	NA	NA	NA	-0.0156	0.1704	0.9271
chr10:58245535:A:C	yes	10	58245535	rs11006091	A	C	0.000454026	0.0192698	0.2124620383558	0.0022	0.0152	0.8843
chr10:58245583:G:C	yes	10	58245583	rs7092798	G	C	0.0340416	0.0220944	0.14725802174924	0.0147	0.0179	0.4127
chr10:58246022:G:C	yes	10	58246022	rs538506187	G	C	NA	NA	NA	-0.1145	0.1341	0.3934
chr10:58246844:C:A	yes	10	58246844	rs7922032	C	A	-0.00277046	0.0191311	0.218730359170149	4e-04	0.0151	0.9777
chr10:58247132:A:G	yes	10	58247132	chr10:58247132:A:G	A	G	NA	NA	NA	-0.3074	0.1547	0.04686
chr10:58247618:AC:A	yes	10	58247618	rs35300603	AC	A	0.000483671	0.0192671	0.212498087423583	0.0016	0.0151	0.9149
chr10:58247684:T:C	yes	10	58247684	rs7090773	T	C	0.000182234	0.0192676	0.21252373094047	0.0015	0.0152	0.9231
chr10:58247750:A:G	yes	10	58247750	rs138359842	A	G	-0.12931	0.0922442	0.00929980233783971	-0.0956	0.0823	0.2454
chr10:58247781:T:G	yes	10	58247781	rs61873885	T	G	-0.0726452	0.0898044	0.008430163372673	-0.0726	0.0898	0.4188
chr10:58248417:A:AT	yes	10	58248417	rs201304742	A	AT	NA	NA	NA	0.223	0.1055	0.0345
chr10:58248453:T:C	yes	10	58248453	rs2590329	T	C	0.00026533	0.0192792	0.212394082758513	0.0014	0.0152	0.927
chr10:58248457:C:T	yes	10	58248457	rs192088731	C	T	0.000852485	0.0340671	0.0564907327869633	-0.0094	0.0271	0.7282
chr10:58248458:A:G	yes	10	58248458	rs2590330	A	G	0.000551543	0.0192857	0.212286653770185	0.0019	0.0152	0.8995
chr10:58248518:T:A	yes	10	58248518	rs111247624	T	A	NA	NA	NA	0.2254	0.105	0.03189
chr10:58248600:G:A	yes	10	58248600	rs2590331	G	A	-0.000320324	0.0199878	0.19417207259491	7e-04	0.0156	0.9637
chr10:58248633:A:C	yes	10	58248633	rs2590332	A	C	0.00752712	0.0257649	0.104641514353495	0.0082	0.0201	0.6827
chr10:58248647:CTTCT:C	yes	10	58248647	rs140297330	CTTCT	C	0.00389901	0.0340225	0.0565680244829408	-0.0247	0.0265	0.3515
chr10:58248656:G:A	yes	10	58248656	rs79270556	G	A	NA	NA	NA	0.0325	0.1478	0.8258
chr10:58248703:C:T	yes	10	58248703	rs2790172	C	T	0.000295964	0.0192642	0.212555230104751	0.0016	0.0151	0.9149
chr10:58248747:G:A	yes	10	58248747	rs143842490	G	A	NA	NA	NA	-0.1021	0.1945	0.5996
chr10:58248807:C:T	yes	10	58248807	rs148298149	C	T	NA	NA	NA	0.1656	0.6254	0.7912
chr10:58248850:T:C	yes	10	58248850	rs1115435	T	C	3.39801e-05	0.0192628	0.212628872824761	0.0014	0.0151	0.9268
chr10:58248946:G:A	yes	10	58248946	rs1582159	G	A	0.00793083	0.0257604	0.104658138502035	0.0083	0.0201	0.6798
chr10:58249516:TGA:T	yes	10	58249516	rs796078016	TGA	T	0.000243695	0.0192656	0.212543168782767	0.0014	0.0151	0.9246
chr10:58249528:A:G	yes	10	58249528	rs9415552	A	G	0.000242046	0.0192656	0.212543481528802	0.0014	0.0151	0.9246
chr10:58249578:G:T	yes	10	58249578	rs370908262	G	T	NA	NA	NA	-0.2386	0.3808	0.5309
chr10:58249628:G:A	yes	10	58249628	rs2590335	G	A	0.000295964	0.0192642	0.212555230104751	0.0016	0.0151	0.9149
chr10:58249661:G:T	yes	10	58249661	rs2790183	G	T	0.00795537	0.0257604	0.10465082162465	0.0083	0.0201	0.6798
chr10:58249724:C:T	yes	10	58249724	rs144081625	C	T	NA	NA	NA	-0.6972	0.3704	0.0598
chr10:58250028:C:T	yes	10	58250028	rs182419044	C	T	NA	NA	NA	-0.1476	0.2452	0.5473
chr10:58250123:C:T	yes	10	58250123	rs2790192	C	T	0.00786923	0.0257658	0.10463325251469	0.0082	0.0201	0.6827
chr10:58250213:C:T	yes	10	58250213	rs77418137	C	T	0.00389856	0.0340225	0.0565680244829408	-0.0247	0.0265	0.3515
chr10:58250736:G:T	yes	10	58250736	rs2590336	G	T	4.55644e-06	0.0192643	0.212602820926147	0.0016	0.0151	0.9151
chr10:58251483:ATG:A	yes	10	58251483	rs764459935	ATG	A	0.000255573	0.0192703	0.212490142359593	0.0015	0.0152	0.9191
chr10:58251487:C:T	yes	10	58251487	chr10:58251487:C:T	C	T	0.00033534	0.0192698	0.212490570561983	0.0016	0.0152	0.9152
chr10:58251589:C:G	yes	10	58251589	rs28856402	C	G	0.00698758	0.033718	0.0574831757696928	-0.0014	0.0254	0.9546
chr10:58251672:A:G	yes	10	58251672	rs75594297	A	G	NA	NA	NA	0.1578	0.1131	0.1629
chr10:58251970:T:C	yes	10	58251970	rs2440850	T	C	0.000289091	0.0192653	0.212543338821089	0.0016	0.0151	0.9149
chr10:58252057:T:C	yes	10	58252057	rs2440851	T	C	0.000295964	0.0192642	0.212555230104751	0.0016	0.0151	0.9149
chr10:58252470:T:C	yes	10	58252470	rs2590339	T	C	0.000330812	0.019268	0.212518899259469	0.0016	0.0152	0.9152
chr10:58252510:T:C	yes	10	58252510	rs2590340	T	C	0.000275041	0.019268	0.212541409581689	0.0016	0.0152	0.9152
chr10:58252512:T:C	yes	10	58252512	rs147949606	T	C	NA	NA	NA	-0.3155	0.2219	0.155
chr10:58252540:T:C	yes	10	58252540	rs2590341	T	C	0.000606787	0.0570737	0.0195601449635109	-0.0287	0.0459	0.532
chr10:58252699:A:G	yes	10	58252699	rs2590342	A	G	0.000255547	0.0192723	0.212508174687835	0.0015	0.0152	0.9191
chr10:58252715:T:A	yes	10	58252715	rs114090275	T	A	NA	NA	NA	0.0325	0.1478	0.8258
chr10:58252774:G:C	yes	10	58252774	rs112804552	G	C	0.0766308	0.100355	0.00612396001154147	0.0039	0.0494	0.9372
chr10:58252856:C:T	yes	10	58252856	rs544638943	C	T	NA	NA	NA	0.4316	0.3288	0.1893
chr10:58252913:C:T	yes	10	58252913	rs2590343	C	T	0.000295964	0.0192642	0.212555230104751	0.0016	0.0151	0.9149
chr10:58252923:GTTT:G	yes	10	58252923	rs142114442	GTTT	G	0.00691103	0.0283849	0.0843211351739469	0.0215	0.0229	0.3477
chr10:58253306:G:A	yes	10	58253306	rs2590344	G	A	0.00017485	0.0192664	0.212596394442978	0.0015	0.0151	0.9229
chr10:58253377:T:A	yes	10	58253377	rs2790212	T	A	0.000279591	0.0192658	0.212564490698788	0.0016	0.0151	0.9149
chr10:58253630:C:T	yes	10	58253630	rs190346116	C	T	-0.0267185	0.0991491	0.00717097039073585	-0.0287	0.0927	0.7569
chr10:58253643:C:T	yes	10	58253643	rs2790214	C	T	0.000649344	0.0192702	0.212477912940148	0.0018	0.0152	0.9034
chr10:58253825:C:T	yes	10	58253825	rs2486484	C	T	0.00708334	0.0257703	0.104577272501613	0.0045	0.0201	0.8237
chr10:58253997:T:G	yes	10	58253997	rs2590345	T	G	-0.00363764	0.05668	0.0199283027607309	-0.0447	0.0441	0.311
chr10:58254088:T:C	yes	10	58254088	rs2790219	T	C	0.000334119	0.0192644	0.212555230104751	0.0016	0.0151	0.9149
chr10:58254212:C:A	yes	10	58254212	rs7077184	C	A	0.00735551	0.0337181	0.0574661743197878	-0.0012	0.0254	0.9619
chr10:58254227:A:G	yes	10	58254227	rs2590346	A	G	0.00384112	0.0561751	0.0202591195800343	-0.0476	0.0393	0.2254
chr10:58254227:ATTCTT:A	yes	10	58254227	rs530176730	ATTCTT	A	NA	NA	NA	0.1287	0.112	0.2506
chr10:58254527:C:T	yes	10	58254527	rs2790227	C	T	0.000295964	0.0192642	0.212555230104751	0.0016	0.0151	0.9149
chr10:58254564:T:C	yes	10	58254564	rs2790228	T	C	0.000289835	0.0192653	0.212543338821089	0.0015	0.0151	0.9189
chr10:58254591:T:C	yes	10	58254591	rs11006097	T	C	0.0338977	0.022074	0.14739625048075	0.0156	0.018	0.3868
chr10:58254754:G:C	yes	10	58254754	rs2590347	G	C	0.00462497	0.0561108	0.0202551754952093	-0.0465	0.0393	0.2365
chr10:58254834:A:G	yes	10	58254834	rs2590348	A	G	0.000295964	0.0192642	0.212555230104751	0.0016	0.0151	0.9149
chr10:58254885:G:A	yes	10	58254885	rs2590349	G	A	6.54775e-05	0.019266	0.21259479172319	0.0015	0.0151	0.9229
chr10:58255107:A:C	yes	10	58255107	rs2590350	A	C	0.00462497	0.0561108	0.0202551754952093	-0.0472	0.0393	0.2294
chr10:58255168:T:C	yes	10	58255168	rs2790233	T	C	0.00708307	0.0257703	0.104577272501613	0.0047	0.0201	0.8148
chr10:58255206:C:T	yes	10	58255206	rs115092778	C	T	NA	NA	NA	0.4241	0.1965	0.03094
chr10:58255468:G:T	yes	10	58255468	rs79158319	G	T	0.076612	0.100404	0.00612147776112133	0.0035	0.0494	0.944
chr10:58255552:G:T	yes	10	58255552	rs2790241	G	T	1.40523e-05	0.0191982	0.214665725133562	1e-04	0.0151	0.9947
chr10:58255684:T:G	yes	10	58255684	rs144631323	T	G	-0.110837	0.0815193	0.011697172669653	-0.1166	0.0798	0.144
chr10:58255794:C:T	yes	10	58255794	rs113263447	C	T	0.0223847	0.0311207	0.0684191462623099	2e-04	0.0253	0.9924
chr10:58255847:T:C	yes	10	58255847	rs111896825	T	C	NA	NA	NA	0.2253	0.105	0.03196
chr10:58256101:C:T	yes	10	58256101	rs56729711	C	T	0.00106602	0.0340657	0.0564957393610124	-0.0101	0.0271	0.7083
chr10:58256314:A:G	yes	10	58256314	rs2590351	A	G	0.000290287	0.0192653	0.212543221541275	0.0016	0.0151	0.9149
chr10:58256417:C:A	yes	10	58256417	rs114704471	C	A	NA	NA	NA	-0.1321	0.1851	0.4756
chr10:58256428:A:G	yes	10	58256428	rs2590352	A	G	0.0003072	0.0192658	0.21253732866717	0.0016	0.0151	0.9149
chr10:58256515:C:G	yes	10	58256515	rs2590353	C	G	0.000306127	0.0192655	0.212539804847957	0.0016	0.0151	0.9149
chr10:58256826:C:T	yes	10	58256826	rs2590354	C	T	0.00028984	0.0192654	0.212542752421671	0.0018	0.0152	0.9034
chr10:58256829:A:C	yes	10	58256829	rs2790147	A	C	1.52467e-05	0.0192706	0.212502815494356	0.002	0.0152	0.8935
chr10:58256904:A:C	yes	10	58256904	rs116853085	A	C	0.0726382	0.062033	0.0175107908411693	0.0639	0.0592	0.2808
chr10:58256923:C:T	yes	10	58256923	rs375517126	C	T	NA	NA	NA	-0.4685	0.3209	0.1443
chr10:58256942:A:C	yes	10	58256942	rs2790148	A	C	0.00661113	0.0257752	0.104571904028341	0.0048	0.0202	0.8129
chr10:58257014:C:T	yes	10	58257014	rs115846091	C	T	0.00107052	0.0340697	0.056478752665188	-0.0075	0.0271	0.7825
chr10:58257326:C:A	yes	10	58257326	rs150744690	C	A	0.0763145	0.100235	0.00613214230502026	0.0047	0.0494	0.9247
chr10:58257365:T:C	yes	10	58257365	rs2790150	T	C	-0.000495138	0.0192922	0.212193811082519	8e-04	0.0152	0.9589
chr10:58257691:G:A	yes	10	58257691	rs1856564	G	A	0.000295964	0.0192642	0.212555230104751	0.0018	0.0152	0.9034
chr10:58257759:G:A	yes	10	58257759	rs75990283	G	A	NA	NA	NA	-0.3075	0.1547	0.04687
chr10:58257842:A:G	yes	10	58257842	rs79735330	A	G	0.0242429	0.0414506	0.0370056411628649	0.0083	0.0355	0.815
chr10:58257885:T:C	yes	10	58257885	rs1339586	T	C	0.000295964	0.0192642	0.212555230104751	0.0018	0.0152	0.9034
chr10:58258133:A:AC	yes	10	58258133	rs200850005	A	AC	0.000437144	0.0341751	0.0562883676346577	-0.0105	0.0272	0.7001
chr10:58258160:A:G	yes	10	58258160	rs2440852	A	G	0.00535119	0.0567071	0.0197981570359032	-0.0417	0.0444	0.3471
chr10:58258184:C:T	yes	10	58258184	rs145657225	C	T	-0.129172	0.0921349	0.00931019513902914	-0.0956	0.0821	0.2442
chr10:58258211:G:C	yes	10	58258211	rs540177422	G	C	NA	NA	NA	0.2409	0.263	0.3597
chr10:58258275:A:G	yes	10	58258275	rs2440853	A	G	0.000292179	0.0192663	0.212532528115656	0.0018	0.0152	0.9034
chr10:58258295:C:T	yes	10	58258295	rs2486485	C	T	0.00567852	0.0565926	0.0199320608498475	-0.0364	0.0448	0.417
chr10:58258592:G:A	yes	10	58258592	rs56083749	G	A	0.0334863	0.0220907	0.147260157680709	0.0147	0.0179	0.4126
chr10:58259033:C:A	yes	10	58259033	rs2790159	C	A	0.000465536	0.0192674	0.212546974153591	0.002	0.0152	0.8956
chr10:58259193:T:C	yes	10	58259193	rs72795692	T	C	-0.00902736	0.0613965	0.0168399912763882	0.028	0.0514	0.5857
chr10:58259286:A:G	yes	10	58259286	rs2590356	A	G	0.000295964	0.0192642	0.212555230104751	0.0018	0.0152	0.9034
chr10:58259460:TAATG:T	yes	10	58259460	rs138646652	TAATG	T	0.00196646	0.0193839	0.220225040964267	0.001	0.0152	0.9479
chr10:58259771:C:T	yes	10	58259771	rs112217016	C	T	NA	NA	NA	0.0482	0.1524	0.752
chr10:58260173:A:C	yes	10	58260173	rs11006098	A	C	NA	NA	NA	-0.2766	0.2881	0.337
chr10:58260203:C:T	yes	10	58260203	rs2590357	C	T	0.000295964	0.0192642	0.212555230104751	0.0018	0.0152	0.9034
chr10:58260274:GAAGA:G	yes	10	58260274	rs143748455	GAAGA	G	NA	NA	NA	0.1799	0.2371	0.448
chr10:58260488:G:A	yes	10	58260488	rs567141007	G	A	NA	NA	NA	0.4653	0.2443	0.05683
chr10:58260609:T:C	yes	10	58260609	rs113257920	T	C	NA	NA	NA	0.2239	0.105	0.03301
chr10:58261221:G:C	yes	10	58261221	rs2590358	G	C	0.000295964	0.0192642	0.212555230104751	0.0022	0.0152	0.8856
chr10:58261442:T:C	yes	10	58261442	rs144504883	T	C	NA	NA	NA	-0.2846	0.1608	0.07671
chr10:58261475:A:G	yes	10	58261475	rs72795695	A	G	0.00547449	0.0284131	0.0842884502241647	0.0209	0.0229	0.3615
chr10:58261486:A:T	yes	10	58261486	rs2590359	A	T	0.000340104	0.0192712	0.212483960333477	0.0018	0.0152	0.9034
chr10:58261501:CTG:C	yes	10	58261501	rs376285410	CTG	C	0.000354356	0.0192719	0.212467213811005	0.0018	0.0152	0.9034
chr10:58261595:T:G	yes	10	58261595	rs148418957	T	G	NA	NA	NA	-0.0898	0.1763	0.6104
chr10:58261667:T:A	yes	10	58261667	rs112625904	T	A	0.00681531	0.0283997	0.084302928103642	0.0218	0.0229	0.3426
chr10:58261690:C:A	yes	10	58261690	rs111343853	C	A	0.0764839	0.100244	0.0061310395996226	0.0046	0.0494	0.9258
chr10:58261784:G:A	yes	10	58261784	rs113848834	G	A	NA	NA	NA	-0.023	0.099	0.8164
chr10:58261945:G:A	yes	10	58261945	rs2590360	G	A	0.000295964	0.0192642	0.212555230104751	0.0018	0.0152	0.9034
chr10:58262043:C:T	yes	10	58262043	rs2590361	C	T	0.000450798	0.0192735	0.212450341765025	0.0019	0.0152	0.8995
chr10:58262082:G:A	yes	10	58262082	rs147739546	G	A	NA	NA	NA	0.0192	0.1199	0.873
chr10:58262092:G:A	yes	10	58262092	rs139904256	G	A	0.000847714	0.0340813	0.0564669031722827	-0.0102	0.0271	0.7062
chr10:58262612:T:C	yes	10	58262612	rs2790163	T	C	0.000295964	0.0192642	0.212555230104751	0.0018	0.0152	0.9034
chr10:58262637:G:A	yes	10	58262637	rs145763939	G	A	NA	NA	NA	-0.1287	0.366	0.7251
chr10:58262704:A:C	yes	10	58262704	rs76256636	A	C	0.0765052	0.10024	0.00613128478099469	0.0047	0.0494	0.9247
chr10:58262915:G:A	yes	10	58262915	rs2790165	G	A	0.000250343	0.0192644	0.212562819558745	0.0018	0.0152	0.9034
chr10:58262932:GA:G	yes	10	58262932	rs76798618	GA	G	-0.000405591	0.0193442	0.211712709091335	0.0017	0.0152	0.9118
chr10:58263570:G:A	yes	10	58263570	rs116456941	G	A	NA	NA	NA	-0.1397	0.1851	0.4505
chr10:58263914:G:A	yes	10	58263914	rs58850808	G	A	NA	NA	NA	0.0393	0.1479	0.7904
chr10:58263959:A:C	yes	10	58263959	rs2095892	A	C	-0.000718662	0.0192779	0.212315704706143	0.0012	0.0152	0.9367
chr10:58264111:A:G	yes	10	58264111	rs146557765	A	G	NA	NA	NA	0.0483	0.2987	0.8715
chr10:58264199:G:A	yes	10	58264199	rs61873887	G	A	-0.0342901	0.0385751	0.0443330189147595	-0.0061	0.031	0.8444
chr10:58264292:G:A	yes	10	58264292	rs2019022	G	A	0.000334433	0.0192718	0.21246934052351	0.0018	0.0152	0.9034
chr10:58264352:A:G	yes	10	58264352	rs2590362	A	G	-0.00194573	0.0564891	0.0200317728243062	-0.0477	0.0426	0.2635
chr10:58264710:T:C	yes	10	58264710	rs2790167	T	C	0.000295964	0.0192642	0.212555230104751	0.0018	0.0152	0.9034
chr10:58264748:C:T	yes	10	58264748	rs35292800	C	T	0.126729	0.0911301	0.00869696561252587	0.1267	0.0911	0.1643
chr10:58264952:C:G	yes	10	58264952	rs2590363	C	G	0.000405852	0.0192714	0.212462941246032	0.0019	0.0152	0.8995
chr10:58264976:G:A	yes	10	58264976	rs114975945	G	A	NA	NA	NA	-0.0844	0.287	0.7687
chr10:58265028:T:C	yes	10	58265028	rs7088173	T	C	NA	NA	NA	-0.0205	0.0986	0.8355
chr10:58265058:T:C	yes	10	58265058	rs148264504	T	C	NA	NA	NA	-0.1863	0.3038	0.5398
chr10:58265072:T:G	yes	10	58265072	rs7088198	T	G	0.00541206	0.0339915	0.0566449883334161	-0.0178	0.026	0.4939
chr10:58265401:T:C	yes	10	58265401	rs187948176	T	C	NA	NA	NA	0.3767	0.3158	0.2329
chr10:58265507:A:G	yes	10	58265507	rs141264636	A	G	NA	NA	NA	0.0476	0.2986	0.8733
chr10:58265688:C:T	yes	10	58265688	rs2790168	C	T	0.000295964	0.0192642	0.212555230104751	0.0018	0.0152	0.9034
chr10:58265894:T:C	yes	10	58265894	rs2790169	T	C	0.000295964	0.0192642	0.212555230104751	0.0018	0.0152	0.9034
chr10:58266076:G:A	yes	10	58266076	rs78695225	G	A	NA	NA	NA	0.1733	0.1867	0.3534
chr10:58266204:TGA:T	yes	10	58266204	rs398054407	TGA	T	-0.000248638	0.0193057	0.211626619669364	-0.0035	0.0151	0.8178
chr10:58266373:G:C	yes	10	58266373	rs138032340	G	C	NA	NA	NA	0.1509	0.237	0.5243
chr10:58266665:G:T	yes	10	58266665	rs7899961	G	T	-0.0183296	0.0360362	0.0513081467507323	0.015	0.0259	0.5626
chr10:58266739:G:A	yes	10	58266739	rs946555	G	A	-0.00593657	0.0565492	0.0200317251682197	-0.0492	0.0438	0.262
chr10:58267339:C:T	yes	10	58267339	rs1339581	C	T	-0.00159456	0.0566445	0.0199091176136652	-0.0429	0.0441	0.3305
chr10:58267362:C:T	yes	10	58267362	rs1339580	C	T	-0.000117786	0.0192668	0.212561924274345	0.0017	0.0151	0.9108
chr10:58267679:G:A	yes	10	58267679	rs185772196	G	A	0.0248554	0.0416486	0.0367670490540912	0.0085	0.0357	0.8111
chr10:58267699:G:A	yes	10	58267699	rs542385704	G	A	NA	NA	NA	0.0238	0.1493	0.8734
chr10:58267855:G:A	yes	10	58267855	rs2993833	G	A	-0.000181302	0.0192806	0.212482709252977	0.0013	0.0152	0.9329
chr10:58268024:G:A	yes	10	58268024	rs570262729	G	A	NA	NA	NA	-0.2594	0.2638	0.3255
chr10:58268488:G:A	yes	10	58268488	rs1832556	G	A	0.000371138	0.0192663	0.212506407932641	0.0019	0.0152	0.9014
chr10:58268574:G:A	yes	10	58268574	rs1832557	G	A	0.00563332	0.0257797	0.104602095020603	0.0044	0.0202	0.8265
chr10:58268662:T:A	yes	10	58268662	rs11006100	T	A	0.0329107	0.0220604	0.14774572035375	0.0137	0.0178	0.4397
chr10:58268747:G:A	yes	10	58268747	rs2790170	G	A	0.000370335	0.0192663	0.212505833291963	0.002	0.0152	0.8954
chr10:58268760:A:G	yes	10	58268760	rs2225987	A	G	0.00264417	0.0561394	0.0202551754952093	-0.045	0.0393	0.2518
chr10:58269078:G:GC	yes	10	58269078	rs398013634	G	GC	0.0531499	0.0400385	0.952257796431194	0.0234	0.0366	0.5226
chr10:58269088:C:T	yes	10	58269088	rs35093457	C	T	0.00108366	0.056563	0.0199848066529425	-0.0435	0.0426	0.3078
chr10:58269134:C:T	yes	10	58269134	rs2251039	C	T	0.000471872	0.0192802	0.212355874606874	0.0018	0.0152	0.9034
chr10:58269175:C:T	yes	10	58269175	rs2790171	C	T	-0.00194569	0.0564891	0.0200317728243062	-0.0442	0.0426	0.299
chr10:58269180:C:T	yes	10	58269180	rs577171846	C	T	NA	NA	NA	0.0224	0.2617	0.9317
chr10:58269403:C:T	yes	10	58269403	rs1416763	C	T	0.000241875	0.0192704	0.212456200072948	0.0018	0.0152	0.9054
chr10:58269404:G:A	yes	10	58269404	rs74675316	G	A	NA	NA	NA	-0.1374	0.1966	0.4847
chr10:58269523:G:A	yes	10	58269523	rs2297887	G	A	0.0335002	0.0220836	0.147304326344952	0.0146	0.0179	0.4148
chr10:58269592:C:G	yes	10	58269592	rs113669353	C	G	NA	NA	NA	0.2453	0.1888	0.1939
chr10:58269797:G:A	yes	10	58269797	rs144324916	G	A	NA	NA	NA	0.3223	0.349	0.3557
chr10:58269836:C:A	yes	10	58269836	rs73301027	C	A	NA	NA	NA	-0.0233	0.0987	0.8131
chr10:58269879:G:T	yes	10	58269879	rs76793370	G	T	NA	NA	NA	0.2698	0.11	0.01415
chr10:58270045:A:G	yes	10	58270045	rs76310323	A	G	NA	NA	NA	-0.0234	0.0987	0.8124
chr10:58270055:T:C	yes	10	58270055	rs113641895	T	C	NA	NA	NA	-0.0234	0.0987	0.8124
chr10:58270107:C:T	yes	10	58270107	rs116011175	C	T	NA	NA	NA	-0.1231	0.1854	0.5068
chr10:58270320:C:T	yes	10	58270320	rs11006101	C	T	-0.0157189	0.0475776	0.0283937770845114	-0.0019	0.0415	0.9633
chr10:58270412:C:T	yes	10	58270412	rs141236463	C	T	NA	NA	NA	0.4289	0.244	0.07878
chr10:58270517:T:A	yes	10	58270517	rs73301028	T	A	NA	NA	NA	-0.0234	0.0987	0.8124
chr10:58270652:C:T	yes	10	58270652	rs79458410	C	T	NA	NA	NA	-0.1274	0.1296	0.3257
chr10:58270952:CT:C	yes	10	58270952	rs142763649	CT	C	-0.00025968	0.0192925	0.212111404960368	9e-04	0.0152	0.9537
chr10:58271029:A:G	yes	10	58271029	rs2440856	A	G	0.000425075	0.0192916	0.212063936913603	0.0012	0.0152	0.9377
chr10:58271351:A:G	yes	10	58271351	rs145629922	A	G	NA	NA	NA	0.0457	0.2983	0.8782
chr10:58271551:T:A	yes	10	58271551	rs73301031	T	A	0.00433767	0.0340843	0.0563378960151771	-0.0099	0.0263	0.7057
chr10:58271700:T:G	yes	10	58271700	rs12572520	T	G	-0.0330298	0.0385818	0.044283373876781	-0.0044	0.031	0.8864
chr10:58271815:A:G	yes	10	58271815	rs2790173	A	G	0.00044718	0.0192757	0.21223265468411	0.0013	0.0152	0.9338
chr10:58272171:T:C	yes	10	58272171	rs2790174	T	C	0.000202795	0.0192922	0.212240143780216	0.0011	0.0152	0.9436
chr10:58272182:G:T	yes	10	58272182	rs7077693	G	T	0.00447437	0.0340825	0.0563356340181506	-0.0095	0.0262	0.7173
chr10:58272296:C:T	yes	10	58272296	rs116396793	C	T	-0.0532886	0.060649	0.0177810885452685	-0.074	0.0444	0.09547
chr10:58272547:G:T	yes	10	58272547	rs115813865	G	T	NA	NA	NA	0.2143	0.1535	0.1627
chr10:58272583:G:A	yes	10	58272583	rs60796959	G	A	NA	NA	NA	-0.0423	0.1709	0.8045
chr10:58272644:T:C	yes	10	58272644	rs142143643	T	C	0.000942361	0.0341442	0.056230171145362	-0.0114	0.0272	0.6741
chr10:58272704:G:A	yes	10	58272704	rs2790175	G	A	-0.00064413	0.0565936	0.0199752043484184	-0.0484	0.0427	0.2574
chr10:58272876:A:G	yes	10	58272876	rs2790176	A	G	-0.00304412	0.0194969	0.20602306275403	7e-04	0.0155	0.9634
chr10:58272975:G:T	yes	10	58272975	rs2790177	G	T	0.000100942	0.0192758	0.21225735987688	0.0011	0.0152	0.9417
chr10:58273050:T:C	yes	10	58273050	rs79355309	T	C	0.0838924	0.100396	0.00608616289133285	0.0059	0.0495	0.9056
chr10:58273529:CT:C	yes	10	58273529	rs138785020	CT	C	-0.0528811	0.0606017	0.0177928773682416	-0.0739	0.0444	0.09613
chr10:58273561:T:C	yes	10	58273561	rs116225499	T	C	NA	NA	NA	-0.1396	0.1852	0.4509
chr10:58273603:G:A	yes	10	58273603	rs117330832	G	A	-0.00354332	0.0739571	0.012048498716624	-0.0076	0.0701	0.9137
chr10:58273633:G:GA	yes	10	58273633	rs529242038	G	GA	NA	NA	NA	-0.1495	0.2153	0.4874
chr10:58273700:T:C	yes	10	58273700	rs79461886	T	C	0.00168003	0.0341115	0.0562728708370795	-0.009	0.0271	0.7407
chr10:58273891:T:G	yes	10	58273891	rs113836834	T	G	NA	NA	NA	0.2483	0.1035	0.01647
chr10:58274116:G:C	yes	10	58274116	rs564713858	G	C	NA	NA	NA	0.1094	0.2711	0.6867
chr10:58274323:A:G	yes	10	58274323	rs2790178	A	G	0.000329876	0.0192754	0.21225735987688	0.0011	0.0152	0.9397
chr10:58274680:C:A	yes	10	58274680	rs73301039	C	A	NA	NA	NA	-0.0193	0.0988	0.8453
chr10:58274732:A:G	yes	10	58274732	rs115437659	A	G	NA	NA	NA	-0.1128	0.1718	0.5114
chr10:58274910:T:C	yes	10	58274910	rs72797403	T	C	-0.0164769	0.0206681	0.177531962417574	-0.0063	0.017	0.7128
chr10:58275138:G:A	yes	10	58275138	rs144828296	G	A	NA	NA	NA	0.4547	0.231	0.04902
chr10:58275221:C:T	yes	10	58275221	rs2254545	C	T	0.000329876	0.0192754	0.21225735987688	0.0012	0.0152	0.9357
chr10:58275320:A:G	yes	10	58275320	rs140052423	A	G	0.0252326	0.0405874	0.038462932339375	0.0258	0.0337	0.4443
chr10:58275392:C:T	yes	10	58275392	rs2275442	C	T	-0.0307278	0.0384686	0.0445067765476841	-0.0086	0.0294	0.7695
chr10:58275517:A:G	yes	10	58275517	rs78412840	A	G	NA	NA	NA	-0.1396	0.1852	0.4509
chr10:58275566:G:A	yes	10	58275566	rs74495544	G	A	NA	NA	NA	0.2502	0.1034	0.01557
chr10:58275612:T:C	yes	10	58275612	rs2790179	T	C	0.000330186	0.0192754	0.21225735987688	0.0012	0.0152	0.9357
chr10:58275938:C:T	yes	10	58275938	rs140436723	C	T	NA	NA	NA	0.4408	0.244	0.07083
chr10:58275947:A:G	yes	10	58275947	rs149963960	A	G	NA	NA	NA	0.1675	0.2367	0.4792
chr10:58276195:A:G	yes	10	58276195	rs145062495	A	G	NA	NA	NA	-0.2967	0.2184	0.1743
chr10:58276419:T:G	yes	10	58276419	rs115843238	T	G	NA	NA	NA	-0.1227	0.1854	0.5081
chr10:58276486:T:G	yes	10	58276486	rs2790180	T	G	0.0101182	0.0251319	0.110460402889141	0.0068	0.0192	0.7226
chr10:58276619:A:T	yes	10	58276619	rs73301042	A	T	NA	NA	NA	0.1159	0.1118	0.2999
chr10:58277055:A:G	yes	10	58277055	rs2254775	A	G	0.000484457	0.0192753	0.212232537357891	0.0013	0.0152	0.9318
chr10:58277730:G:A	yes	10	58277730	rs114455823	G	A	NA	NA	NA	0.2509	0.1034	0.01531
chr10:58277756:AAAG:A	yes	10	58277756	rs372183384	AAAG	A	0.000436367	0.0192886	0.212119257908691	0.0013	0.0152	0.9318
chr10:58278136:C:T	yes	10	58278136	rs7073539	C	T	0.0907653	0.100223	0.00608151715236062	0.0046	0.0495	0.926
chr10:58278225:T:C	yes	10	58278225	rs1815610	T	C	0.000482448	0.0192754	0.21223282308214	0.0013	0.0152	0.9318
chr10:58278259:AG:A	yes	10	58278259	rs113389408	AG	A	NA	NA	NA	0.2503	0.1034	0.01553
chr10:58278488:C:T	yes	10	58278488	rs9888114	C	T	0.000955156	0.0341174	0.0562726505485777	-0.0117	0.0272	0.6681
chr10:58278561:GA:G	yes	10	58278561	rs200260437	GA	G	0.0735984	0.0614708	0.0160007399094256	0.0477	0.0544	0.381
chr10:58278587:A:C	yes	10	58278587	chr10:58278587:A:C	A	C	0.127716	0.0911435	0.00879844515203197	0.1277	0.0911	0.161
chr10:58278646:C:T	yes	10	58278646	rs2590364	C	T	0.000484922	0.0192753	0.212232537357891	0.0013	0.0152	0.9318
chr10:58278861:G:A	yes	10	58278861	rs114405276	G	A	NA	NA	NA	-0.0939	0.1781	0.5979
chr10:58279090:A:G	yes	10	58279090	rs1867571	A	G	0.000788443	0.0192858	0.212301103556941	0.0012	0.0152	0.9362
chr10:58279125:A:T	yes	10	58279125	rs1890659	A	T	0.0778897	0.102881	0.00583231064352012	0.0243	0.0585	0.6775
chr10:58279180:C:A	yes	10	58279180	rs1867572	C	A	0.000486589	0.0192873	0.212113380220543	0.0013	0.0152	0.9299
chr10:58279378:A:G	yes	10	58279378	rs117629451	A	G	0.0711279	0.0633549	0.016601497631783	0.0753	0.0623	0.2268
chr10:58279533:C:A	yes	10	58279533	rs2590366	C	A	0.0193587	0.0164443	0.359107700388373	0.008	0.0132	0.5442
chr10:58280050:T:C	yes	10	58280050	rs144719945	T	C	NA	NA	NA	-0.3041	0.1549	0.04961
chr10:58280117:G:A	yes	10	58280117	rs2790182	G	A	0.000484922	0.0192753	0.212232537357891	0.0013	0.0152	0.9299
chr10:58280491:A:G	yes	10	58280491	rs148513006	A	G	0.0252312	0.0405872	0.0384633905987425	0.0257	0.0337	0.4456
chr10:58280591:A:G	yes	10	58280591	rs1416764	A	G	0.000440939	0.0192777	0.212158641396731	0.0024	0.0152	0.8731
chr10:58281774:A:T	yes	10	58281774	rs2790184	A	T	0.000484922	0.0192753	0.212232537357891	0.0013	0.0152	0.9299
chr10:58281814:C:T	yes	10	58281814	rs2590367	C	T	0.000484922	0.0192753	0.212232537357891	0.0013	0.0152	0.9299
chr10:58281904:A:G	yes	10	58281904	rs16912053	A	G	0.0907653	0.100223	0.00608151715236062	0.006	0.0495	0.9034
chr10:58282080:G:A	yes	10	58282080	rs2790185	G	A	0.000724871	0.0192852	0.212095709670083	0.0015	0.0152	0.9221
chr10:58282154:G:T	yes	10	58282154	rs2790186	G	T	0.00131416	0.0193175	0.215791391568505	0.0012	0.0152	0.9375
chr10:58282188:C:CT	yes	10	58282188	rs575043917	C	CT	NA	NA	NA	0.3735	0.2822	0.1857
chr10:58282258:G:A	yes	10	58282258	rs2790187	G	A	NA	NA	NA	-0.016	0.1872	0.932
chr10:58282426:G:A	yes	10	58282426	rs2790188	G	A	0.00104172	0.0192934	0.213083157014555	0.0023	0.0152	0.8796
chr10:58282480:T:C	yes	10	58282480	rs112599010	T	C	NA	NA	NA	0.1137	0.1117	0.309
chr10:58282716:A:AT	yes	10	58282716	rs555577825	A	AT	NA	NA	NA	0.1675	0.2367	0.4792
chr10:58282816:A:G	yes	10	58282816	rs2790189	A	G	0.000297211	0.0192793	0.21218393632651	0.0016	0.0152	0.9179
chr10:58282865:T:C	yes	10	58282865	rs11812882	T	C	0.000955156	0.0341174	0.0562726505485777	-0.0117	0.0272	0.6681
chr10:58283096:TA:T	yes	10	58283096	rs796279668	TA	T	0.000527101	0.0192825	0.212149565466739	0.0013	0.0152	0.9299
chr10:58283140:G:T	yes	10	58283140	rs114751907	G	T	NA	NA	NA	-0.1277	0.1296	0.3242
chr10:58283212:A:G	yes	10	58283212	rs1867573	A	G	0.000484922	0.0192753	0.212232537357891	0.0013	0.0152	0.9299
chr10:58283509:G:A	yes	10	58283509	rs114240189	G	A	NA	NA	NA	0.0984	0.1673	0.5566
chr10:58283535:C:T	yes	10	58283535	rs72797410	C	T	0.00549057	0.0283895	0.0843969772159289	0.0207	0.0229	0.3662
chr10:58283722:C:T	yes	10	58283722	rs2590368	C	T	0.000484922	0.0192753	0.212232537357891	0.0013	0.0152	0.9299
chr10:58283826:A:G	yes	10	58283826	rs75756040	A	G	NA	NA	NA	-0.1225	0.1854	0.5088
chr10:58284171:C:CA	yes	10	58284171	rs146824533	C	CA	-0.056493	0.0490762	0.0275119487173606	-0.0276	0.0404	0.4946
chr10:58284335:C:A	yes	10	58284335	rs559137603	C	A	NA	NA	NA	0.1335	0.2307	0.5628
chr10:58284518:G:A	yes	10	58284518	rs78146977	G	A	-0.0770159	0.0884472	0.00868848581827627	-0.0722	0.0798	0.3652
chr10:58284601:G:A	yes	10	58284601	rs188769760	G	A	0.0471046	0.0534934	0.0219037737800199	0.0346	0.0454	0.4455
chr10:58284681:T:A	yes	10	58284681	rs1550773	T	A	0.000346884	0.0192819	0.212225578290448	1e-04	0.0152	0.9952
chr10:58284707:AT:A	yes	10	58284707	rs796264552	AT	A	0.000280515	0.0192846	0.212187686820465	1e-04	0.0152	0.9952
chr10:58285217:C:T	yes	10	58285217	rs78868959	C	T	NA	NA	NA	0.1021	0.1771	0.5641
chr10:58285268:A:G	yes	10	58285268	rs2790190	A	G	0.0101195	0.0251319	0.11046020950206	0.0065	0.0192	0.7364
chr10:58285331:G:A	yes	10	58285331	rs2790191	G	A	0.000484922	0.0192753	0.212232537357891	0.0013	0.0152	0.9339
chr10:58285416:A:G	yes	10	58285416	rs143100308	A	G	NA	NA	NA	-0.3561	0.3631	0.3267
chr10:58285732:A:G	yes	10	58285732	rs73284363	A	G	NA	NA	NA	0.1478	0.1131	0.1913
chr10:58286068:A:G	yes	10	58286068	rs551133951	A	G	NA	NA	NA	-0.463	0.2399	0.05364
chr10:58286130:A:G	yes	10	58286130	chr10:58286130:A:G	A	G	NA	NA	NA	0.2968	0.2804	0.2899
chr10:58286466:A:G	yes	10	58286466	rs2790193	A	G	0.000297849	0.019277	0.212163034304721	0.0013	0.0152	0.9319
chr10:58286894:G:A	yes	10	58286894	rs2486486	G	A	0.000627349	0.0192753	0.212207714838902	0.0013	0.0152	0.9299
chr10:58287148:T:G	yes	10	58287148	rs139284713	T	G	NA	NA	NA	-0.0828	0.115	0.4713
chr10:58287317:G:A	yes	10	58287317	rs1416765	G	A	0.000627349	0.0192753	0.212207714838902	0.0013	0.0152	0.9299
chr10:58287417:G:C	yes	10	58287417	rs3758567	G	C	-0.0307854	0.0384831	0.0444911604483744	-0.009	0.0294	0.7587
chr10:58287507:G:A	yes	10	58287507	rs41307579	G	A	0.0252702	0.0405868	0.0384627032093499	0.0258	0.0337	0.4443
chr10:58287508:CA:C	yes	10	58287508	rs35649714	CA	C	0.0331089	0.0221714	0.146556723312872	0.0154	0.0183	0.3995
chr10:58288034:A:G	yes	10	58288034	rs2590369	A	G	0.000613887	0.0192763	0.212282260608424	0.0013	0.0152	0.9299
chr10:58288177:C:T	yes	10	58288177	rs140699213	C	T	-0.00154604	0.0904599	0.0078026737882695	0.0082	0.0746	0.9124
chr10:58288178:G:A	yes	10	58288178	rs114589568	G	A	NA	NA	NA	-0.1224	0.1854	0.5091
chr10:58288208:TTC:T	yes	10	58288208	rs138033937	TTC	T	NA	NA	NA	-0.3053	0.1548	0.04859
chr10:58288525:AT:A	yes	10	58288525	chr10:58288525:AT:A	AT	A	NA	NA	NA	-0.2445	0.2672	0.3603
chr10:58288675:G:GA	yes	10	58288675	rs58597902	G	GA	NA	NA	NA	-0.074	0.092	0.4212
chr10:58288820:CAATTGA:C	yes	10	58288820	rs140322955	CAATTGA	C	0.00800583	0.0588907	0.0182623359470729	-0.0014	0.052	0.9788
chr10:58289260:G:A	yes	10	58289260	rs2590370	G	A	0.000785674	0.019277	0.212182892319913	0.0015	0.0152	0.9221
chr10:58289726:T:C	yes	10	58289726	rs114379764	T	C	NA	NA	NA	0.1213	0.1616	0.4529
chr10:58289764:G:A	yes	10	58289764	rs16912085	G	A	0.00698405	0.0337688	0.0572655513081467	-7e-04	0.0254	0.9796
chr10:58290030:G:T	yes	10	58290030	rs12241783	G	T	-0.031111	0.0384778	0.0445051988180533	-0.01	0.0294	0.7324
chr10:58290058:G:T	yes	10	58290058	rs16912088	G	T	0.00595526	0.0283958	0.0843220970064042	0.0205	0.0229	0.3715
chr10:58290642:CCTTA:C	yes	10	58290642	rs10607123	CCTTA	C	NA	NA	NA	-0.4074	0.2028	0.04456
chr10:58290693:A:G	yes	10	58290693	rs17620218	A	G	-0.0169667	0.0206466	0.177782501788094	-0.0094	0.0169	0.5765
chr10:58291065:T:C	yes	10	58291065	rs80339706	T	C	NA	NA	NA	-0.237	0.2626	0.3668
chr10:58291650:T:G	yes	10	58291650	rs57423171	T	G	NA	NA	NA	-0.0829	0.115	0.4708
chr10:58291678:A:G	yes	10	58291678	rs72797417	A	G	0.00534058	0.0284202	0.0842476294494365	0.0137	0.0233	0.555
chr10:58292139:A:G	yes	10	58292139	rs1856565	A	G	0.00143898	0.0564727	0.020006950305317	-0.0427	0.0425	0.3145
chr10:58292213:A:G	yes	10	58292213	rs16912090	A	G	0.00511769	0.0283887	0.084420974453631	0.0176	0.0231	0.4461
chr10:58292441:C:T	yes	10	58292441	rs11006105	C	T	-0.0307283	0.0384686	0.0445067765476841	-0.0093	0.0294	0.7508
chr10:58292694:C:T	yes	10	58292694	rs11006106	C	T	NA	NA	NA	-0.2564	0.2886	0.3744
chr10:58292723:A:G	yes	10	58292723	rs138996244	A	G	0.106789	0.0876898	0.008608028029987	0.0961	0.0775	0.2151
chr10:58293050:A:G	yes	10	58293050	rs184461960	A	G	-0.074197	0.0980452	0.00772957119861598	-0.0742	0.098	0.449
chr10:58293239:C:T	yes	10	58293239	rs12264744	C	T	-0.0338876	0.0385911	0.044283373876781	-0.0046	0.031	0.8808
chr10:58293304:G:GA	yes	10	58293304	rs144965725	G	GA	0.00426601	0.0342012	0.056131594032897	-0.021	0.0262	0.423
chr10:58293420:A:T	yes	10	58293420	rs80090074	A	T	0.0813591	0.102157	0.00587878200864785	0.0458	0.0539	0.3955
chr10:58293689:A:C	yes	10	58293689	rs147267122	A	C	0.0367705	0.0498338	0.026564378829458	0.0392	0.0474	0.4087
chr10:58293746:C:T	yes	10	58293746	rs139059775	C	T	NA	NA	NA	-0.1884	0.3039	0.5354
chr10:58293975:T:C	yes	10	58293975	rs112208531	T	C	0.0178548	0.0311592	0.0686070210261624	-0.0031	0.0253	0.901
chr10:58294112:C:A	yes	10	58294112	rs113835888	C	A	NA	NA	NA	0.251	0.104	0.01577
chr10:58294255:C:CTATACTA	yes	10	58294255	rs534618857	C	CTATACTA	NA	NA	NA	-0.0292	0.4065	0.9427
chr10:58294384:TATTA:T	yes	10	58294384	rs371000694	TATTA	T	0.00175847	0.0565885	0.020087570746563	-0.0462	0.044	0.2944
chr10:58294388:A:T	yes	10	58294388	rs182138818	A	T	0.00142109	0.0341309	0.0562306815537654	-0.0107	0.0272	0.6926
chr10:58294556:A:G	yes	10	58294556	rs144083188	A	G	NA	NA	NA	-0.0278	0.1696	0.8697
chr10:58294665:TCTTGA:T	yes	10	58294665	rs370107629	TCTTGA	T	-0.0326045	0.0384912	0.0445212938104146	-0.0102	0.0294	0.7273
chr10:58294670:A:G	yes	10	58294670	rs191093336	A	G	NA	NA	NA	-0.2788	0.2181	0.2012
chr10:58294727:G:A	yes	10	58294727	rs2590371	G	A	0.00316007	0.0193645	0.209596569251737	0.0025	0.0152	0.868
chr10:58294768:A:G	yes	10	58294768	rs189072192	A	G	NA	NA	NA	-0.1277	0.3604	0.7231
chr10:58294924:CT:C	yes	10	58294924	rs372370266	CT	C	NA	NA	NA	-0.0861	0.2869	0.7641
chr10:58295786:A:G	yes	10	58295786	rs2590372	A	G	0.013205	0.021109	0.165119562567859	0.0059	0.0164	0.7208
chr10:58295816:C:G	yes	10	58295816	rs140649299	C	G	NA	NA	NA	-0.329	0.1569	0.03599
chr10:58296038:C:A	yes	10	58296038	rs12784399	C	A	0.127295	0.0912651	0.0086850361110936	0.1273	0.0913	0.1632
chr10:58296111:C:A	yes	10	58296111	rs2590373	C	A	0.0152809	0.0253935	0.107697169844433	0.009	0.0194	0.6418
chr10:58296353:A:T	yes	10	58296353	rs2790194	A	T	-0.00071358	0.0565074	0.0200083602430726	-0.0431	0.0425	0.3099
chr10:58296354:C:A	yes	10	58296354	rs2590374	C	A	0.0221255	0.0164477	0.359214615499181	0.0092	0.0132	0.4834
chr10:58296418:A:G	yes	10	58296418	rs17693054	A	G	-0.0324839	0.0402375	0.0403686219658908	-0.0011	0.0339	0.9731
chr10:58296725:G:A	yes	10	58296725	rs11006108	G	A	NA	NA	NA	-0.0747	0.0927	0.4202
chr10:58296855:C:T	yes	10	58296855	rs189492252	C	T	NA	NA	NA	0.2417	0.1022	0.01805
chr10:58297146:G:A	yes	10	58297146	rs143005132	G	A	NA	NA	NA	-0.1131	0.2867	0.6932
chr10:58297146:G:C	yes	10	58297146	chr10:58297146:G:C	G	C	-0.0353648	0.0535999	0.0237538882620099	-0.0203	0.0522	0.6976
chr10:58297376:C:G	yes	10	58297376	rs2590376	C	G	0.0154805	0.0254076	0.107777756981962	0.0097	0.0194	0.6185
chr10:58297711:C:T	yes	10	58297711	rs148084848	C	T	NA	NA	NA	0.1401	0.113	0.2147
chr10:58297764:G:A	yes	10	58297764	rs2590377	G	A	0.0150576	0.025393	0.107717505924749	0.0091	0.0194	0.6401
chr10:58298091:G:A	yes	10	58298091	rs36008942	G	A	0.015177	0.0253976	0.107688465165033	0.0091	0.0194	0.6374
chr10:58298257:T:G	yes	10	58298257	rs190595080	T	G	NA	NA	NA	0.2381	0.3172	0.4529
chr10:58298340:G:A	yes	10	58298340	rs181077993	G	A	0.0151458	0.0254045	0.107786285251366	0.0092	0.0194	0.6346
chr10:58298428:C:T	yes	10	58298428	rs550361882	C	T	NA	NA	NA	-0.0105	0.201	0.9583
chr10:58298506:C:G	yes	10	58298506	rs111965783	C	G	0.0148011	0.0254002	0.107700451785614	0.0089	0.0194	0.6457
chr10:58298543:C:T	yes	10	58298543	rs36146831	C	T	-0.0439035	0.0308572	0.0728472678613219	-0.0264	0.0261	0.3106
chr10:58298608:A:G	yes	10	58298608	rs548349021	A	G	NA	NA	NA	0.2449	0.1019	0.0163
chr10:58298635:C:G	yes	10	58298635	rs199780167	C	G	0.014963	0.0254134	0.107689271707293	0.0088	0.0194	0.6499
chr10:58298819:G:C	yes	10	58298819	rs183470910	G	C	0.0297273	0.0497169	0.0268560413892852	0.0324	0.0473	0.4927
chr10:58298897:G:A	yes	10	58298897	rs187400954	G	A	0.0119203	0.0287978	0.0816547805133345	0.0245	0.0233	0.2925
chr10:58299054:G:A	yes	10	58299054	rs2590288	G	A	0.014984	0.025395	0.107718225459785	0.0091	0.0194	0.6374
chr10:58299239:A:G	yes	10	58299239	rs149027662	A	G	0.0188417	0.0405311	0.0387705021392026	0.0217	0.0336	0.5189
chr10:58299360:C:T	yes	10	58299360	rs2790195	C	T	0.0145075	0.0253872	0.107760298346228	0.008	0.0195	0.6796
chr10:58299498:G:A	yes	10	58299498	rs115145045	G	A	NA	NA	NA	-0.1609	0.2304	0.4851
chr10:58299881:T:C	yes	10	58299881	rs2590289	T	C	0.0140379	0.0253858	0.107804199970213	0.0077	0.0195	0.6911
chr10:58300203:G:T	yes	10	58300203	rs2790196	G	T	0.0140379	0.0253858	0.107804199970213	0.0074	0.0195	0.7053
chr10:58300223:G:A	yes	10	58300223	rs7078335	G	A	0.0336138	0.0220788	0.147826055011038	0.0138	0.0179	0.4404
chr10:58300543:G:A	yes	10	58300543	rs139243905	G	A	NA	NA	NA	-0.4533	0.2402	0.05909
chr10:58300637:C:T	yes	10	58300637	rs1934334	C	T	0.0156917	0.0254138	0.107562729676357	0.0087	0.0195	0.6542
chr10:58300644:A:G	yes	10	58300644	rs141690352	A	G	NA	NA	NA	0.2089	0.2534	0.4097
chr10:58300868:C:G	yes	10	58300868	rs1934335	C	G	0.0159439	0.0254193	0.107504397311422	0.0094	0.0195	0.6304
chr10:58301110:A:G	yes	10	58301110	rs147058756	A	G	-0.0298508	0.0994522	0.0071036056676733	-0.0311	0.0929	0.7378
chr10:58301245:G:A	yes	10	58301245	rs78011247	G	A	NA	NA	NA	0.2547	0.1032	0.01362
chr10:58301486:A:G	yes	10	58301486	rs965867	A	G	0.0192016	0.0221135	0.147297352980162	0.0164	0.0171	0.3368
chr10:58301694:T:A	yes	10	58301694	rs72797419	T	A	0.0139963	0.028852	0.0812689271707293	0.02	0.0236	0.3972
chr10:58302179:A:C	yes	10	58302179	rs714113	A	C	0.0163272	0.0254057	0.107555974780321	0.0094	0.0195	0.6276
chr10:58302423:T:G	yes	10	58302423	rs75582210	T	G	0.0763673	0.100523	0.00608085509522353	0.003	0.0495	0.951
chr10:58302651:T:C	yes	10	58302651	rs16912110	T	C	0.0142396	0.0288157	0.0814426848036539	0.0263	0.0233	0.2579
chr10:58302758:A:C	yes	10	58302758	rs191318756	A	C	-0.0883131	0.096407	0.00731108792691866	-0.0953	0.0784	0.2244
chr10:58302767:C:T	yes	10	58302767	rs117952671	C	T	0.034406	0.0778167	0.0101845103341405	-0.0233	0.062	0.707
chr10:58302796:A:T	yes	10	58302796	rs16912112	A	T	NA	NA	NA	-0.0273	0.0989	0.7826
chr10:58303055:C:T	yes	10	58303055	rs61613893	C	T	NA	NA	NA	-0.0386	0.1721	0.8224
chr10:58303196:G:A	yes	10	58303196	rs2590290	G	A	0.0163272	0.0254057	0.107555974780321	0.0094	0.0195	0.6276
chr10:58303339:A:C	yes	10	58303339	rs369269552	A	C	NA	NA	NA	-0.4926	0.3418	0.1495
chr10:58303393:T:C	yes	10	58303393	rs7081195	T	C	NA	NA	NA	0.2278	0.2634	0.3871
chr10:58303404:C:A	yes	10	58303404	rs149554711	C	A	NA	NA	NA	0.1086	0.1556	0.4852
chr10:58303506:A:G	yes	10	58303506	rs77884050	A	G	NA	NA	NA	0.2566	0.103	0.01271
chr10:58303601:C:T	yes	10	58303601	rs2590291	C	T	0.0163272	0.0254057	0.107555974780321	0.0094	0.0195	0.6276
chr10:58303682:G:A	yes	10	58303682	rs2790197	G	A	0.0168648	0.0254015	0.107580212848453	0.0098	0.0195	0.6166
chr10:58303918:TG:T	yes	10	58303918	rs557575440	TG	T	0.0756819	0.100504	0.00610095712219841	0.004	0.0495	0.9362
chr10:58304547:T:C	yes	10	58304547	rs2590292	T	C	0.0163272	0.0254057	0.107555974780321	0.0094	0.0195	0.6276
chr10:58304854:C:T	yes	10	58304854	rs920942	C	T	0.0142396	0.0288157	0.0814426848036539	0.0263	0.0233	0.2579
chr10:58305008:G:T	yes	10	58305008	rs139294186	G	T	NA	NA	NA	-0.1289	0.1286	0.3161
chr10:58305022:A:G	yes	10	58305022	rs920943	A	G	0.0163272	0.0254057	0.107555974780321	0.0094	0.0195	0.6276
chr10:58305060:A:C	yes	10	58305060	rs920944	A	C	0.0163272	0.0254057	0.107555974780321	0.0094	0.0195	0.6276
chr10:58305501:T:C	yes	10	58305501	rs17693423	T	C	0.042893	0.066087	0.0140010346994673	0.0182	0.055	0.7411
chr10:58305588:C:T	yes	10	58305588	rs12249483	C	T	NA	NA	NA	-0.1415	0.1887	0.4533
chr10:58305591:G:A	yes	10	58305591	rs2590293	G	A	0.0196821	0.0221281	0.1471068215965	0.0211	0.0171	0.2179
chr10:58305617:C:A	yes	10	58305617	rs2590294	C	A	0.0162328	0.0254152	0.107538651304276	0.0094	0.0195	0.6304
chr10:58305998:G:A	yes	10	58305998	rs145409681	G	A	0.0166935	0.0406299	0.038661178373804	0.0202	0.0337	0.5485
chr10:58306095:G:A	yes	10	58306095	rs59030640	G	A	-0.0266534	0.0371584	0.0477630535683905	0.005	0.0302	0.869
chr10:58306117:G:A	yes	10	58306117	rs1416767	G	A	0.0163272	0.0254057	0.107555974780321	0.0094	0.0195	0.6276
chr10:58306516:A:AT	yes	10	58306516	rs142288477	A	AT	-0.0187307	0.0354219	0.0530941138127107	-0.0232	0.0256	0.3659
chr10:58306650:A:G	yes	10	58306650	rs114954520	A	G	-0.0556662	0.0605478	0.0178529061899001	-0.0746	0.0442	0.09151
chr10:58306691:G:T	yes	10	58306691	rs2790199	G	T	-0.0174175	0.0353791	0.0531113955550719	-0.0217	0.0256	0.3978
chr10:58306693:A:C	yes	10	58306693	rs2790200	A	C	-0.0175273	0.0353627	0.0531394433173347	-0.0218	0.0256	0.3961
chr10:58306835:A:G	yes	10	58306835	rs2790201	A	G	-0.0167381	0.0354025	0.0530474079854957	-0.0217	0.0256	0.3963
chr10:58307056:T:C	yes	10	58307056	rs147939825	T	C	0.0345656	0.0779191	0.0101700509993141	-0.0232	0.0621	0.708
chr10:58307140:C:T	yes	10	58307140	rs16912124	C	T	0.0762987	0.100515	0.00608151715236062	0.0037	0.0495	0.9403
chr10:58307177:G:C	yes	10	58307177	rs2590295	G	C	-0.0183053	0.0353807	0.0531503124710507	-0.0231	0.0256	0.367
chr10:58307574:G:A	yes	10	58307574	rs7903063	G	A	0.0926256	0.100066	0.00608210564610358	0.0067	0.0495	0.892
chr10:58307630:A:G	yes	10	58307630	rs2790202	A	G	-0.0185309	0.0353574	0.0531891354436514	-0.0227	0.0256	0.376
chr10:58308437:A:C	yes	10	58308437	rs2486487	A	C	-0.0190887	0.0353412	0.053244303231892	-0.0225	0.0256	0.3791
chr10:58308447:C:A	yes	10	58308447	rs78017354	C	A	0.0763673	0.100523	0.00608085509522353	0.0024	0.0495	0.9609
chr10:58308598:C:T	yes	10	58308598	rs73284394	C	T	NA	NA	NA	-0.3588	0.3086	0.245
chr10:58308696:C:T	yes	10	58308696	rs1934336	C	T	-0.0190887	0.0353412	0.053244303231892	-0.0225	0.0256	0.3791
chr10:58308703:G:A	yes	10	58308703	rs182261305	G	A	0.00185965	0.0872248	0.00887945523547493	0.0357	0.0773	0.6439
chr10:58308728:A:G	yes	10	58308728	rs1934337	A	G	-0.0190891	0.0353412	0.053244303231892	-0.0225	0.0256	0.3791
chr10:58308820:T:C	yes	10	58308820	rs2590297	T	C	-0.0189752	0.0353576	0.0532161143152516	-0.0225	0.0256	0.3808
chr10:58309111:A:T	yes	10	58309111	rs2790203	A	T	-0.0189624	0.0353846	0.0531722255360228	-0.0231	0.0256	0.3682
chr10:58309499:T:G	yes	10	58309499	rs117277233	T	G	-0.00340063	0.0684694	0.0134260415576026	-0.0147	0.0598	0.8064
chr10:58309563:A:T	yes	10	58309563	rs11815685	A	T	NA	NA	NA	-0.7315	0.3706	0.04838
chr10:58309630:G:A	yes	10	58309630	rs2590298	G	A	-0.0192767	0.0353296	0.0532932829667125	-0.024	0.0256	0.3486
chr10:58309748:C:T	yes	10	58309748	rs2486488	C	T	-0.0207014	0.0353707	0.0532609695565859	-0.025	0.0256	0.3289
chr10:58310104:TA:T	yes	10	58310104	rs150335126	TA	T	-0.0206502	0.0353846	0.0532388481366138	-0.0244	0.0256	0.341
chr10:58310154:T:A	yes	10	58310154	rs73284396	T	A	NA	NA	NA	-0.0141	0.0985	0.8859
chr10:58310385:TA:T	yes	10	58310385	rs745395270	TA	T	NA	NA	NA	-0.0421	0.1244	0.735
chr10:58310540:A:T	yes	10	58310540	rs114659261	A	T	-0.057437	0.0493181	0.0271473815137725	-0.0187	0.0391	0.6318
chr10:58310700:TAAG:T	yes	10	58310700	rs142965487	TAAG	T	0.0736391	0.100439	0.00611418085550178	0.0016	0.0496	0.974
chr10:58310790:C:G	yes	10	58310790	rs145541834	C	G	NA	NA	NA	0.4223	0.1963	0.03144
chr10:58310800:G:A	yes	10	58310800	rs2790204	G	A	-0.000965147	0.0270098	0.0929851111048558	-0.001	0.0203	0.9596
chr10:58311204:G:A	yes	10	58311204	rs116009243	G	A	NA	NA	NA	-0.5674	0.4113	0.1677
chr10:58311269:A:G	yes	10	58311269	rs143957142	A	G	0.0148736	0.040624	0.0388331227800245	0.0203	0.0336	0.5464
chr10:58311686:G:C	yes	10	58311686	rs2393421	G	C	0.0163518	0.0493744	0.0262972117871162	-0.0256	0.033	0.4382
chr10:58311747:C:T	yes	10	58311747	rs115727324	C	T	NA	NA	NA	-0.1018	0.178	0.5674
chr10:58311792:C:G	yes	10	58311792	rs117428895	C	G	-0.0131401	0.0855178	0.010350347602231	-0.0131	0.0855	0.8782
chr10:58312037:GATAA:G	yes	10	58312037	rs759074375	GATAA	G	NA	NA	NA	-0.8821	0.4004	0.02759
chr10:58312088:G:A	yes	10	58312088	rs2790205	G	A	-0.000490822	0.0347709	0.0544356020779178	-0.0148	0.0252	0.5574
chr10:58312110:G:T	yes	10	58312110	rs149177251	G	T	NA	NA	NA	0.2174	0.1935	0.2612
chr10:58312118:G:A	yes	10	58312118	rs2790206	G	A	-0.000487593	0.0347709	0.0544355551354492	-0.0148	0.0252	0.5574
chr10:58312139:G:A	yes	10	58312139	rs2790207	G	A	-0.000526457	0.0347557	0.0544606066623641	-0.0148	0.0252	0.5574
chr10:58312196:G:A	yes	10	58312196	rs2790208	G	A	-0.000524954	0.0347557	0.0544606066623641	-0.0155	0.0252	0.5386
chr10:58312357:A:G	yes	10	58312357	rs560781629	A	G	NA	NA	NA	0.0876	0.3768	0.8162
chr10:58312360:A:G	yes	10	58312360	rs7918606	A	G	0.0750188	0.100169	0.00618132205690497	-0.0115	0.0512	0.8215
chr10:58312508:T:G	yes	10	58312508	rs73284401	T	G	0.0238508	0.0400018	0.039745797673734	0.0431	0.0299	0.1501
chr10:58312562:C:T	yes	10	58312562	rs76766735	C	T	0.0171129	0.040549	0.0388782896680185	0.0279	0.0328	0.3951
chr10:58312730:G:A	yes	10	58312730	rs12267431	G	A	NA	NA	NA	-0.0768	0.1141	0.5007
chr10:58312735:A:G	yes	10	58312735	rs114376235	A	G	NA	NA	NA	-0.1325	0.1695	0.4345
chr10:58312782:G:C	yes	10	58312782	rs78364805	G	C	NA	NA	NA	0.2306	0.1022	0.02399
chr10:58312789:T:C	yes	10	58312789	rs2185279	T	C	NA	NA	NA	0.0422	0.1786	0.8132
chr10:58312976:A:G	yes	10	58312976	rs80307839	A	G	NA	NA	NA	0.2306	0.1022	0.02399
chr10:58313677:C:T	yes	10	58313677	rs74776530	C	T	0.062773	0.100518	0.00617928109060405	-0.0136	0.0522	0.7943
chr10:58313685:C:T	yes	10	58313685	rs116890514	C	T	-0.0237984	0.0476874	0.028396727596052	-0.009	0.0384	0.8139
chr10:58313715:C:T	yes	10	58313715	rs78831314	C	T	NA	NA	NA	-0.1346	0.2175	0.536
chr10:58313830:T:C	yes	10	58313830	rs16851	T	C	0.00159777	0.0567717	0.0197835476344139	-0.041	0.0432	0.3435
chr10:58314398:G:C	yes	10	58314398	rs74670593	G	C	NA	NA	NA	0.2248	0.1021	0.02763
chr10:58315057:A:C	yes	10	58315057	rs2590303	A	C	-0.000865384	0.0347925	0.054361537823791	-0.0178	0.0253	0.482
chr10:58315485:C:T	yes	10	58315485	rs28401466	C	T	NA	NA	NA	-0.0769	0.1141	0.5002
chr10:58315803:A:G	yes	10	58315803	rs147537924	A	G	0.0711074	0.0799728	0.00998332868407114	0.0536	0.0721	0.4572
chr10:58316157:T:C	yes	10	58316157	chr10:58316157:T:C	T	C	NA	NA	NA	-0.1401	0.1694	0.4084
chr10:58316293:T:G	yes	10	58316293	rs2486489	T	G	0.00568742	0.0567123	0.0197835476344139	-0.0542	0.0431	0.2089
chr10:58316583:GC:G	yes	10	58316583	rs373172004	GC	G	-0.00166333	0.0225526	0.142399443498402	0.0033	0.0175	0.8521
chr10:58316722:T:C	yes	10	58316722	rs116006032	T	C	NA	NA	NA	0.3426	0.1857	0.0651
chr10:58316762:C:T	yes	10	58316762	rs139863894	C	T	0.0102069	0.0425407	0.0355817050416343	0.0136	0.0353	0.699
chr10:58316973:A:G	yes	10	58316973	rs149805863	A	G	NA	NA	NA	-0.1402	0.1694	0.4079
chr10:58317201:A:G	yes	10	58317201	rs79497150	A	G	0.0651192	0.0643381	0.0145604375282636	0.0492	0.0579	0.3959
chr10:58317344:T:TA	yes	10	58317344	rs150557229	T	TA	-0.0238181	0.0477528	0.0283732697718236	-0.0105	0.0384	0.7844
chr10:58317863:C:T	yes	10	58317863	rs116309775	C	T	-0.0232819	0.0476616	0.0284222524725687	-0.0104	0.0384	0.7864
chr10:58317955:TG:T	yes	10	58317955	rs201879628	TG	T	NA	NA	NA	-0.0937	0.1332	0.4816
chr10:58318549:T:C	yes	10	58318549	rs566847862	T	C	NA	NA	NA	0.4218	0.2803	0.1324
chr10:58319035:G:A	yes	10	58319035	rs7072568	G	A	0.0454467	0.0301692	0.0723798629319815	0.0039	0.0238	0.8687
chr10:58319241:T:C	yes	10	58319241	rs375618513	T	C	NA	NA	NA	-0.0925	0.1785	0.6044
chr10:58319632:T:TAG	yes	10	58319632	rs151184140	T	TAG	NA	NA	NA	0.2097	0.1554	0.1772
chr10:58319756:C:T	yes	10	58319756	rs60656861	C	T	-0.00124889	0.0225337	0.142357209835444	0.0038	0.0175	0.8273
chr10:58319877:C:A	yes	10	58319877	rs75541582	C	A	0.0192854	0.0405324	0.0387362086358365	0.0291	0.0329	0.3753
chr10:58320213:C:T	yes	10	58320213	rs188752724	C	T	0.0162587	0.0872584	0.00813513056242643	-0.0145	0.0815	0.8588
chr10:58320493:A:T	yes	10	58320493	rs75065615	A	T	-0.0223983	0.0476941	0.0283969617236757	-0.0099	0.0384	0.7973
chr10:58320555:G:T	yes	10	58320555	rs114754996	G	T	NA	NA	NA	0.3579	0.1862	0.05454
chr10:58320635:G:A	yes	10	58320635	rs117012249	G	A	-0.0551666	0.0603557	0.0179983483108164	-0.0555	0.0474	0.242
chr10:58321027:A:G	yes	10	58321027	rs116711340	A	G	NA	NA	NA	0.176	0.1809	0.3306
chr10:58321765:A:G	yes	10	58321765	rs567591801	A	G	NA	NA	NA	-0.1685	0.3589	0.6388
chr10:58321781:G:GT	yes	10	58321781	rs199808564	G	GT	NA	NA	NA	-0.3176	0.2278	0.1633
chr10:58321959:A:G	yes	10	58321959	rs75422975	A	G	-0.0195773	0.0476583	0.0283969617236757	0.0047	0.0375	0.8994
chr10:58321973:G:A	yes	10	58321973	rs79664341	G	A	NA	NA	NA	-0.0969	0.1721	0.5732
chr10:58322098:A:G	yes	10	58322098	rs74494530	A	G	0.0252188	0.0405616	0.0385344593484291	0.0327	0.0329	0.3204
chr10:58322493:AT:A	yes	10	58322493	rs370296325	AT	A	0.0319955	0.0586561	0.0203291661859362	0.0335	0.0586	0.5676
chr10:58322619:A:T	yes	10	58322619	rs78949655	A	T	0.0630365	0.100519	0.00618026788293171	-0.0118	0.0523	0.8216
chr10:58322880:G:T	yes	10	58322880	rs75340741	G	T	0.00789826	0.059892	0.0199088504956399	0.0079	0.0599	0.8951
chr10:58322908:G:A	yes	10	58322908	rs16912145	G	A	0.00855704	0.0272563	0.0910247862411961	0.0065	0.0205	0.7522
chr10:58323063:C:T	yes	10	58323063	rs114295746	C	T	NA	NA	NA	0.3414	0.1857	0.06601
chr10:58323399:T:C	yes	10	58323399	rs75233672	T	C	-0.0021227	0.0348059	0.0543861391053964	-0.0188	0.0254	0.4598
chr10:58323485:T:C	yes	10	58323485	rs558729503	T	C	-0.0814557	0.0988373	0.00766505491053262	-0.0815	0.0988	0.4094
chr10:58323726:C:T	yes	10	58323726	rs7071775	C	T	NA	NA	NA	-0.1025	0.1852	0.5798
chr10:58324291:A:G	yes	10	58324291	rs28734985	A	G	0.034258	0.0269256	0.0931698988831875	-0.0067	0.0209	0.7478
chr10:58324552:A:C	yes	10	58324552	rs80005542	A	C	-0.0012808	0.0348379	0.0543074586931754	-0.0184	0.0254	0.4689
chr10:58324593:A:T	yes	10	58324593	rs116522745	A	T	NA	NA	NA	0.3383	0.1857	0.0685
chr10:58324861:G:A	yes	10	58324861	rs4948476	G	A	-0.0205334	0.0395962	0.0445608564556994	0.0039	0.0371	0.9174
chr10:58325031:G:A	yes	10	58325031	rs112658484	G	A	NA	NA	NA	0.017	0.2341	0.9421
chr10:58325151:A:G	yes	10	58325151	rs144284504	A	G	NA	NA	NA	-0.0825	0.3367	0.8064
chr10:58325279:T:C	yes	10	58325279	rs58890033	T	C	-0.0127043	0.0369041	0.0481809579695597	-0.0307	0.0289	0.2877
chr10:58325619:T:G	yes	10	58325619	rs76009268	T	G	0.0535092	0.100206	0.00642104849274476	-0.0247	0.0521	0.6357
chr10:58325925:G:T	yes	10	58325925	rs57771397	G	T	0.0202689	0.0415395	0.0368647175024886	0.0401	0.0308	0.1936
chr10:58326100:T:C	yes	10	58326100	rs77190202	T	C	NA	NA	NA	-0.1042	0.1295	0.4208
chr10:58326146:G:T	yes	10	58326146	rs78046936	G	T	-0.0243566	0.0338559	0.0584926250872635	-0.0084	0.0289	0.77
chr10:58326165:T:C	yes	10	58326165	rs75129407	T	C	0.0121692	0.0369998	0.0474300769246541	0.0045	0.0299	0.8816
chr10:58326235:C:T	yes	10	58326235	rs78626461	C	T	0.0477512	0.0328331	0.0598510245247405	0.0439	0.0269	0.1032
chr10:58326249:G:A	yes	10	58326249	rs140925128	G	A	NA	NA	NA	-0.7991	0.3763	0.0337
chr10:58326787:C:T	yes	10	58326787	rs12241885	C	T	NA	NA	NA	-0.4083	0.3203	0.2024
chr10:58327537:C:T	yes	10	58327537	rs114015478	C	T	NA	NA	NA	-0.0106	0.194	0.9566
chr10:58327547:G:A	yes	10	58327547	rs569039794	G	A	NA	NA	NA	0.4123	0.2819	0.1436
chr10:58327660:G:C	yes	10	58327660	rs146970522	G	C	NA	NA	NA	0.3698	0.2076	0.07483
chr10:58327784:A:G	yes	10	58327784	rs74146626	A	G	0.0411359	0.0392613	0.0417936752221615	-0.0061	0.0294	0.8354
chr10:58327804:T:C	yes	10	58327804	rs60841222	T	C	-0.0256327	0.0594603	0.0181955761566732	-0.0558	0.0396	0.1593
chr10:58328007:C:T	yes	10	58328007	rs76159248	C	T	NA	NA	NA	0.2285	0.1949	0.2411
chr10:58328491:A:G	yes	10	58328491	rs527268076	A	G	NA	NA	NA	0.4358	0.2838	0.1246
chr10:58328579:C:G	yes	10	58328579	rs111311247	C	G	NA	NA	NA	0.252	0.1051	0.01649
chr10:58328644:T:C	yes	10	58328644	rs115474746	T	C	NA	NA	NA	0.2291	0.1949	0.2399
chr10:58328897:C:A	yes	10	58328897	rs146377112	C	A	NA	NA	NA	-0.2295	0.1744	0.1882
chr10:58328939:G:A	yes	10	58328939	rs139679076	G	A	NA	NA	0.00502878338689939	0.2697	0.3212	0.401
chr10:58329343:G:A	yes	10	58329343	rs79147610	G	A	0.0560424	0.0678771	0.0133990490211157	0.024	0.0561	0.6693
chr10:58329592:C:T	yes	10	58329592	rs73286369	C	T	-0.00468147	0.0405869	0.0393685628074982	-0.0168	0.0292	0.564
chr10:58329862:G:A	yes	10	58329862	rs148722041	G	A	NA	NA	NA	-0.8042	0.3778	0.03328
chr10:58330112:C:T	yes	10	58330112	rs114950783	C	T	NA	NA	NA	-0.2286	0.2141	0.2856
chr10:58330380:T:C	yes	10	58330380	rs77141457	T	C	0.00617443	0.0655541	0.0147782145832482	-0.0346	0.0426	0.4175
chr10:58330824:T:C	yes	10	58330824	rs1007915	T	C	-0.11353	0.0738504	0.0122356879954791	-0.1247	0.0627	0.04679
chr10:58330835:A:G	yes	10	58330835	rs78045910	A	G	-0.0371739	0.0596327	0.0181870439865903	-0.0715	0.0424	0.09196
chr10:58331053:T:C	yes	10	58331053	rs73286371	T	C	-0.00733305	0.0401718	0.0396945612911627	-0.0199	0.029	0.4918
chr10:58331139:A:C	yes	10	58331139	rs80303277	A	C	-0.000574147	0.0345815	0.0545971430716091	-0.0252	0.0245	0.3034
chr10:58331299:G:T	yes	10	58331299	rs147623829	G	T	NA	NA	NA	-0.1802	0.2203	0.4135
chr10:58331568:C:G	yes	10	58331568	rs552882846	C	G	NA	NA	NA	0.0652	0.2803	0.816
chr10:58331793:T:A	yes	10	58331793	rs73286372	T	A	0.0148821	0.0544229	0.0212894184318632	0.0165	0.0373	0.6583
chr10:58332652:G:T	yes	10	58332652	rs368946373	G	T	NA	NA	NA	-0.4734	0.3445	0.1694
chr10:58332747:C:T	yes	10	58332747	rs79641143	C	T	0.0118374	0.0648585	0.0146781505368977	0.0537	0.0563	0.3405
chr10:58332895:C:T	yes	10	58332895	rs75128480	C	T	NA	NA	NA	0.1712	0.1591	0.2819
chr10:58332935:G:A	yes	10	58332935	rs61873953	G	A	-0.0340509	0.0359524	0.0508567723640523	-0.0094	0.0295	0.7502
chr10:58333016:C:T	yes	10	58333016	rs78532356	C	T	0.00287869	0.0553071	0.020527758054925	-0.0244	0.0423	0.5645
chr10:58333278:A:T	yes	10	58333278	rs147979289	A	T	0.00252593	0.0558437	0.0203343313001658	-0.0251	0.0426	0.5555
chr10:58333434:G:A	yes	10	58333434	rs562548630	G	A	NA	NA	NA	-0.572	0.3248	0.07826
chr10:58333498:C:T	yes	10	58333498	rs114257468	C	T	NA	NA	NA	0.2652	0.1935	0.1705
chr10:58334078:C:T	yes	10	58334078	rs73286375	C	T	0.0148623	0.0544232	0.0212895372599295	0.0157	0.0373	0.673
chr10:58334514:C:T	yes	10	58334514	rs73286377	C	T	NA	NA	NA	0.1147	0.0725	0.1134
chr10:58334554:G:C	yes	10	58334554	rs74146627	G	C	NA	NA	NA	0.1964	0.2197	0.3713
chr10:58334732:TATCCCCATTTTACAGATGCGCAGCC:T	yes	10	58334732	rs368641768	TATCCCCATTTTACAGATGCGCAGCC	T	NA	NA	NA	0.4102	0.2832	0.1475
chr10:58335048:G:T	yes	10	58335048	rs189248561	G	T	NA	NA	NA	0.2	0.1942	0.3031
chr10:58335237:G:A	yes	10	58335237	rs202128454	G	A	NA	NA	NA	0.3633	0.2076	0.08009
chr10:58335345:G:T	yes	10	58335345	rs112660736	G	T	0.00772223	0.0232753	0.13271580406831	0.018	0.0186	0.3338
chr10:58335379:G:A	yes	10	58335379	rs117464571	G	A	0.0248799	0.0535304	0.0259506411479719	0.0138	0.053	0.7942
chr10:58335459:C:T	yes	10	58335459	rs113306758	C	T	NA	NA	NA	0.2522	0.1052	0.01652
chr10:58335506:G:A	yes	10	58335506	rs16912153	G	A	-0.0301489	0.0363046	0.0504145360671201	-0.0058	0.0297	0.8463
chr10:58335760:T:C	yes	10	58335760	rs139852904	T	C	NA	NA	NA	0.0913	0.2978	0.7592
chr10:58336090:C:T	yes	10	58336090	rs16912155	C	T	0.00928279	0.0558779	0.0203305955804089	-0.0104	0.0413	0.8006
chr10:58336093:C:CT	yes	10	58336093	rs201799902	C	CT	NA	NA	NA	-0.1992	0.2198	0.3649
chr10:58337054:C:A	yes	10	58337054	rs9663811	C	A	0.0080534	0.0558652	0.0203543703230642	-0.0111	0.0413	0.7885
chr10:58338009:G:A	yes	10	58338009	rs73286380	G	A	NA	NA	NA	0.1271	0.0724	0.07923
chr10:58338046:C:T	yes	10	58338046	rs7080053	C	T	0.00756845	0.0564615	0.020146314565543	-0.0119	0.0416	0.7757
chr10:58338400:A:AT	yes	10	58338400	rs531916200	A	AT	NA	NA	NA	0.3212	0.3348	0.3374
chr10:58338447:A:G	yes	10	58338447	rs11006113	A	G	NA	NA	NA	-0.5175	0.3357	0.1232
chr10:58338759:TATGTG:T	yes	10	58338759	rs148144572	TATGTG	T	0.0184009	0.0565753	0.0210418065934762	-0.0182	0.0416	0.6617
chr10:58339623:A:G	yes	10	58339623	rs148348004	A	G	NA	NA	NA	0.2194	0.1948	0.2599
chr10:58339842:G:A	yes	10	58339842	rs116296284	G	A	NA	NA	NA	-0.0706	0.1785	0.6923
chr10:58340329:C:T	yes	10	58340329	rs4948291	C	T	-0.00614005	0.0164666	0.357321969258815	0.0054	0.0133	0.6858
chr10:58341534:G:A	yes	10	58341534	rs182664859	G	A	NA	NA	NA	0.1932	0.2602	0.4578
chr10:58341591:G:A	yes	10	58341591	rs116780473	G	A	NA	NA	NA	-0.4157	0.2201	0.05899
chr10:58341717:A:G	yes	10	58341717	rs79353478	A	G	0.118406	0.0839485	0.00927455225439231	0.1184	0.0839	0.1582
chr10:58342688:T:TA	yes	10	58342688	rs201823793	T	TA	NA	NA	NA	0.2514	0.1051	0.01675
chr10:58343055:T:C	yes	10	58343055	rs112621151	T	C	NA	NA	NA	0.1265	0.0724	0.08073
chr10:58343190:C:T	yes	10	58343190	rs76395340	C	T	0.118361	0.0839049	0.00928168278007698	0.1184	0.0839	0.1582
chr10:58343381:T:C	yes	10	58343381	rs7069613	T	C	0.025838	0.042489	0.035834270464492	0.0024	0.0288	0.9348
chr10:58343386:TTTAGTG:T	yes	10	58343386	rs201596414	TTTAGTG	T	-0.00329482	0.0628263	0.0177754704951099	-0.0204	0.0593	0.7308
chr10:58343394:G:A	yes	10	58343394	rs181712596	G	A	NA	NA	NA	-0.2621	0.3787	0.4889
chr10:58343534:T:C	yes	10	58343534	rs180795788	T	C	NA	NA	NA	-0.1643	0.315	0.602
chr10:58343608:A:G	yes	10	58343608	rs73286384	A	G	NA	NA	NA	-0.0237	0.0964	0.8059
chr10:58343732:G:A	yes	10	58343732	rs77897703	G	A	0.00806326	0.0558647	0.0203544655711662	-0.0108	0.0413	0.7945
chr10:58343748:TACTA:T	yes	10	58343748	rs375144783	TACTA	T	NA	NA	NA	-0.2874	0.2318	0.215
chr10:58344189:C:T	yes	10	58344189	rs148450065	C	T	0.0234217	0.049642	0.0274358963029737	0.0213	0.0474	0.6533
chr10:58344858:A:C	yes	10	58344858	rs150949067	A	C	NA	NA	NA	-0.5207	0.4109	0.2051
chr10:58345054:A:G	yes	10	58345054	rs140813029	A	G	0.0597128	0.033676	0.057500297001307	0.0436	0.0277	0.116
chr10:58345223:A:C	yes	10	58345223	rs112705614	A	C	-0.00684357	0.0409208	0.0391039361842349	1e-04	0.0295	0.9971
chr10:58345308:T:A	yes	10	58345308	rs77477064	T	A	0.00102676	0.0351237	0.0542853135778443	-0.0133	0.025	0.5951
chr10:58346070:G:A	yes	10	58346070	rs150266451	G	A	0.0106489	0.0434258	0.0347497621749497	0.0032	0.042	0.9402
chr10:58346135:C:G	yes	10	58346135	rs148973374	C	G	NA	NA	NA	-0.0155	0.0802	0.8471
chr10:58346477:A:T	yes	10	58346477	rs10509089	A	T	0.0101202	0.0565622	0.0200292528232991	-0.0022	0.0425	0.9581
chr10:58346683:G:A	yes	10	58346683	rs16912160	G	A	0.00631034	0.0558909	0.0203545846312405	-0.0121	0.0413	0.7705
chr10:58346928:G:A	yes	10	58346928	rs138354824	G	A	NA	NA	NA	-0.0683	0.3636	0.8511
chr10:58347075:G:T	yes	10	58347075	rs1963927	G	T	-0.00649277	0.0160258	0.416297969517947	4e-04	0.0128	0.9737
chr10:58347407:C:A	yes	10	58347407	rs10733980	C	A	0.000809955	0.015831	0.456926227473564	3e-04	0.0127	0.9808
chr10:58347492:GT:G	yes	10	58347492	rs145214916	GT	G	NA	NA	NA	0.0434	0.2241	0.8466
chr10:58347864:G:A	yes	10	58347864	rs112375844	G	A	-0.000897481	0.0239364	0.127615519123274	0.0049	0.0199	0.8057
chr10:58347938:C:T	yes	10	58347938	rs117354281	C	T	0.102552	0.0510791	0.0234419172498683	0.0768	0.043	0.07367
chr10:58347945:G:A	yes	10	58347945	rs115141701	G	A	NA	NA	NA	-0.2295	0.1744	0.1882
chr10:58348569:G:C	yes	10	58348569	rs16912161	G	C	0.00220278	0.035125	0.0538642017537632	-0.0128	0.025	0.6081
chr10:58348965:C:T	yes	10	58348965	rs139156626	C	T	NA	NA	NA	-0.8042	0.3778	0.03328
chr10:58348967:C:G	yes	10	58348967	rs149921053	C	G	NA	NA	NA	0.2002	0.1942	0.3026
chr10:58348976:T:C	yes	10	58348976	rs145971401	T	C	NA	NA	NA	-0.2295	0.1744	0.1882
chr10:58349291:G:C	yes	10	58349291	rs143256606	G	C	NA	NA	NA	-0.4012	0.2284	0.07902
chr10:58349544:A:G	yes	10	58349544	rs114716776	A	G	NA	NA	NA	0.2006	0.1944	0.3022
chr10:58350077:A:G	yes	10	58350077	rs75504986	A	G	0.00787898	0.0558624	0.0203544655711662	-0.0108	0.0413	0.793
chr10:58350516:C:T	yes	10	58350516	rs79691378	C	T	0.00746129	0.0564114	0.0201627464442965	-0.012	0.0416	0.7727
chr10:58350575:T:G	yes	10	58350575	rs11599360	T	G	-0.0138252	0.0191439	0.221571124316757	-0.0012	0.0158	0.9414
chr10:58350894:T:C	yes	10	58350894	rs75176542	T	C	NA	NA	NA	0.1342	0.2868	0.6398
chr10:58350923:C:T	yes	10	58350923	rs117937758	C	T	-0.0518443	0.0871081	0.00852418502867492	-0.0607	0.0786	0.4399
chr10:58351158:C:T	yes	10	58351158	rs113217321	C	T	NA	NA	NA	0.2513	0.1052	0.0169
chr10:58351677:T:TA	yes	10	58351677	rs559176305	T	TA	0.119833	0.0966756	0.0075880943664703	0.1198	0.0967	0.2154
chr10:58351708:T:C	yes	10	58351708	rs148048732	T	C	NA	NA	NA	-0.2563	0.2201	0.2442
chr10:58351935:A:G	yes	10	58351935	rs115390870	A	G	NA	NA	NA	0.2352	0.1797	0.1906
chr10:58351941:T:G	yes	10	58351941	rs7907716	T	G	0.00787898	0.0558624	0.0203544655711662	-0.0112	0.0413	0.787
chr10:58352133:C:A	yes	10	58352133	rs188345723	C	A	-0.11329	0.0965698	0.00839700386506133	-0.077	0.0863	0.3723
chr10:58352153:A:G	yes	10	58352153	rs7907725	A	G	0.00787898	0.0558624	0.0203544655711662	-0.0112	0.0413	0.787
chr10:58352266:T:C	yes	10	58352266	rs16912166	T	C	0.0162419	0.0648849	0.014868688874547	-0.0327	0.0424	0.4408
chr10:58352283:A:C	yes	10	58352283	rs141665690	A	C	NA	NA	NA	-0.7942	0.3564	0.02584
chr10:58352591:G:A	yes	10	58352591	rs74146628	G	A	0.041285	0.0392635	0.0416935080945274	-2e-04	0.0294	0.9938
chr10:58352642:TA:T	yes	10	58352642	rs371546275	TA	T	-0.0262196	0.0882229	0.0100413469417238	-0.0262	0.0882	0.7664
chr10:58353937:A:T	yes	10	58353937	rs78427159	A	T	0.00888624	0.0564468	0.0201325514164342	-0.0103	0.0416	0.804
chr10:58354042:TG:T	yes	10	58354042	rs199561306	TG	T	0.057542	0.0336608	0.057582998833242	0.0424	0.0276	0.1253
chr10:58354230:A:G	yes	10	58354230	rs149867388	A	G	NA	NA	NA	-0.8027	0.3777	0.03359
chr10:58354590:C:A	yes	10	58354590	rs148597840	C	A	NA	NA	NA	-0.7942	0.3564	0.02584
chr10:58354813:C:T	yes	10	58354813	rs113801114	C	T	0.00725098	0.0564141	0.0201912840987175	-0.0117	0.0416	0.7787
chr10:58354968:G:A	yes	10	58354968	rs114524902	G	A	NA	NA	NA	0.034	0.1472	0.8175
chr10:58355185:G:C	yes	10	58355185	rs76024661	G	C	NA	NA	NA	-4e-04	0.1405	0.9978
chr10:58355190:T:C	yes	10	58355190	rs73286393	T	C	-0.00665776	0.0405591	0.0394430780476515	6e-04	0.0291	0.9831
chr10:58355259:G:A	yes	10	58355259	rs115218071	G	A	0.00749555	0.0564119	0.0201621747264033	-0.0116	0.0416	0.7801
chr10:58355359:T:C	yes	10	58355359	rs76426747	T	C	NA	NA	NA	-0.0807	0.1621	0.6187
chr10:58355463:G:T	yes	10	58355463	rs1905455	G	T	0.000113611	0.0158274	0.458722405439902	6e-04	0.0127	0.9594
chr10:58355940:C:T	yes	10	58355940	rs151264153	C	T	NA	NA	NA	-0.7942	0.3564	0.02584
chr10:58356044:C:A	yes	10	58356044	rs187583179	C	A	NA	NA	NA	-0.1429	0.1251	0.2533
chr10:58356165:T:C	yes	10	58356165	rs115141439	T	C	NA	NA	NA	0.2627	0.1657	0.1128
chr10:58356270:G:C	yes	10	58356270	rs12255735	G	C	-0.0319395	0.0362805	0.0505048744910521	-0.0118	0.0296	0.6907
chr10:58356449:C:A	yes	10	58356449	rs150415855	C	A	NA	NA	NA	-0.8042	0.3778	0.03328
chr10:58357408:A:G	yes	10	58357408	rs116680361	A	G	NA	NA	NA	-0.0535	0.1709	0.7543
chr10:58357618:G:A	yes	10	58357618	rs138139382	G	A	NA	NA	NA	-0.7942	0.3564	0.02584
chr10:58358208:G:T	yes	10	58358208	rs59980924	G	T	NA	NA	NA	0.1267	0.0723	0.07981
chr10:58358676:G:C	yes	10	58358676	rs77751315	G	C	NA	NA	NA	-0.0699	0.1782	0.6948
chr10:58358786:G:A	yes	10	58358786	rs114809360	G	A	0.00500175	0.056555	0.0202066976286989	-0.014	0.0417	0.7367
chr10:58358864:G:A	yes	10	58358864	rs12358567	G	A	-0.013474	0.0191714	0.221249141752458	-1e-04	0.0158	0.9929
chr10:58358904:G:A	yes	10	58358904	rs72797428	G	A	-0.00921804	0.063877	0.016652001510799	0.022	0.053	0.6781
chr10:58358921:T:C	yes	10	58358921	rs10826172	T	C	-0.00625859	0.0160239	0.416641264955568	6e-04	0.0128	0.9606
chr10:58359200:C:T	yes	10	58359200	rs116370511	C	T	NA	NA	NA	-0.0924	0.1204	0.4431
chr10:58359303:T:C	yes	10	58359303	rs115431096	T	C	NA	NA	NA	0.2346	0.1819	0.1971
chr10:58359371:C:A	yes	10	58359371	rs79659583	C	A	0.0077186	0.0564163	0.0201574722544736	-0.0116	0.0416	0.7801
chr10:58359587:C:T	yes	10	58359587	rs73286399	C	T	NA	NA	NA	0.1283	0.0723	0.07624
chr10:58359615:C:T	yes	10	58359615	rs573881095	C	T	NA	NA	NA	0.0655	0.2803	0.8152
chr10:58359982:G:T	yes	10	58359982	rs114046963	G	T	-0.053728	0.0574595	0.0197763412495294	-0.0662	0.0444	0.1356
chr10:58360677:T:C	yes	10	58360677	rs147317041	T	C	-0.0127722	0.0848264	0.0103447169975337	-0.0128	0.0848	0.88
chr10:58360732:C:G	yes	10	58360732	rs79070101	C	G	0.0389535	0.0391577	0.0419099248856912	-0.001	0.0294	0.972
chr10:58361321:T:C	yes	10	58361321	rs12250046	T	C	0.00853569	0.0557267	0.0204537556471231	-0.0293	0.0403	0.4673
chr10:58361654:A:G	yes	10	58361654	rs11593650	A	G	-0.000860826	0.0236612	0.129066967872338	0.0053	0.0197	0.7885
chr10:58361705:C:T	yes	10	58361705	rs117568928	C	T	-0.0331466	0.0525308	0.0235353656507198	-0.0028	0.0433	0.9482
chr10:58362201:A:G	yes	10	58362201	rs74398168	A	G	0.00662137	0.0558493	0.0203792880901554	-0.0146	0.0412	0.7225
chr10:58362216:C:G	yes	10	58362216	rs11006120	C	G	-0.0110881	0.0165621	0.375373836044348	0.0047	0.0134	0.7225
chr10:58362273:C:T	yes	10	58362273	rs565530029	C	T	NA	NA	NA	-0.343	0.3631	0.3448
chr10:58362306:C:T	yes	10	58362306	rs11006121	C	T	-0.00702293	0.0160573	0.410550067020801	-4e-04	0.0128	0.9726
chr10:58362310:G:A	yes	10	58362310	rs145813000	G	A	0.072021	0.0864414	0.00909861851284042	0.0836	0.0816	0.3056
chr10:58362676:T:G	yes	10	58362676	rs113831699	T	G	NA	NA	NA	0.2719	0.1045	0.00927
chr10:58362746:T:C	yes	10	58362746	rs115174629	T	C	NA	NA	NA	0.2234	0.1948	0.2515
chr10:58362899:G:T	yes	10	58362899	rs7912527	G	T	0.0413623	0.0392269	0.0417050568504032	-0.0015	0.0294	0.9584
chr10:58362910:C:T	yes	10	58362910	rs564723275	C	T	NA	NA	NA	-0.8042	0.3778	0.03328
chr10:58362918:A:T	yes	10	58362918	rs4145785	A	T	-0.00741002	0.0162192	0.411572911991675	0.0013	0.0129	0.918
chr10:58363185:A:G	yes	10	58363185	rs114507098	A	G	NA	NA	NA	-5e-04	0.1946	0.9981
chr10:58363234:T:G	yes	10	58363234	rs2306605	T	G	0.014431	0.064864	0.0148946432980075	-0.0319	0.0424	0.4514
chr10:58363238:G:T	yes	10	58363238	rs186587931	G	T	NA	NA	NA	0.3764	0.2827	0.1831
chr10:58363449:T:G	yes	10	58363449	rs151043352	T	G	NA	NA	NA	-0.1821	0.1285	0.1564
chr10:58363726:A:G	yes	10	58363726	rs73288305	A	G	0.00164802	0.034792	0.0544389299921611	-0.019	0.0248	0.4447
chr10:58364030:GT:G	yes	10	58364030	rs10708236	GT	G	0.0178831	0.0654485	0.0147880027503419	-0.0332	0.0427	0.4376
chr10:58364290:G:A	yes	10	58364290	rs41307528	G	A	-0.00720345	0.0405218	0.0395422727498387	-0.0083	0.0292	0.777
chr10:58364396:T:C	yes	10	58364396	rs191303692	T	C	NA	NA	NA	-0.0568	0.2022	0.7788
chr10:58364515:T:C	yes	10	58364515	rs41307530	T	C	-0.022614	0.0584215	0.0189616680352162	0.0055	0.0384	0.8871
chr10:58365020:T:C	yes	10	58365020	rs56895589	T	C	-0.0072025	0.0405218	0.0395422727498387	-0.0084	0.029	0.7726
chr10:58365628:C:G	yes	10	58365628	rs10826173	C	G	-0.001547	0.01602	0.453434078754793	-6e-04	0.0128	0.9656
chr10:58366100:GT:G	yes	10	58366100	rs796937075	GT	G	0.000463074	0.0160277	0.448214848666132	0.0018	0.0128	0.8865
chr10:58366117:C:T	yes	10	58366117	rs11006122	C	T	-0.00584915	0.0160439	0.411535769249864	0.0016	0.0128	0.9007
chr10:58366428:G:A	yes	10	58366428	rs73288314	G	A	NA	NA	NA	0.1248	0.0723	0.08442
chr10:58366775:C:G	yes	10	58366775	rs73288316	C	G	-0.00761299	0.0408679	0.0392164474973673	-0.0092	0.0291	0.7532
chr10:58366793:G:A	yes	10	58366793	rs11818745	G	A	-0.0157004	0.0191672	0.221237674955927	-0.0017	0.0158	0.9131
chr10:58367144:G:A	yes	10	58367144	rs138029668	G	A	NA	NA	NA	-0.0029	0.149	0.9845
chr10:58367337:G:A	yes	10	58367337	rs531825408	G	A	NA	NA	NA	-0.0342	0.3855	0.9292
chr10:58367410:A:G	yes	10	58367410	rs550338479	A	G	NA	NA	NA	0.2022	0.2847	0.4776
chr10:58367463:A:G	yes	10	58367463	rs117871247	A	G	-0.00815207	0.0370187	0.0480259723560917	7e-04	0.0299	0.981
chr10:58367514:A:T	yes	10	58367514	rs149491373	A	T	NA	NA	NA	0.2524	0.1957	0.1972
chr10:58367650:G:C	yes	10	58367650	rs10826174	G	C	-0.00786868	0.0162222	0.411506458947703	1e-04	0.0129	0.9955
chr10:58367814:GT:G	yes	10	58367814	rs796908837	GT	G	0.01803	0.0390601	0.0460929504388274	0.0184	0.0311	0.5547
chr10:58367879:G:T	yes	10	58367879	rs74377516	G	T	0.0183417	0.0654291	0.0147445915861743	-0.0322	0.0426	0.4504
chr10:58367972:C:G	yes	10	58367972	rs61749178	C	G	-0.0329478	0.0474271	0.0300261530839093	6e-04	0.0407	0.9891
chr10:58368078:G:A	yes	10	58368078	rs75362994	G	A	0.0181641	0.0648363	0.0148781602881917	-0.032	0.0423	0.4486
chr10:58368302:A:G	yes	10	58368302	rs58388034	A	G	-0.0220478	0.0580186	0.0190885171027156	0.0064	0.0383	0.8663
chr10:58368445:GC:G	yes	10	58368445	rs140501858	GC	G	NA	NA	NA	-0.192	0.22	0.3826
chr10:58368554:C:G	yes	10	58368554	rs115622985	C	G	NA	NA	NA	-0.0909	0.1256	0.4692
chr10:58368604:T:C	yes	10	58368604	rs3802699	T	C	0.0380253	0.0386502	0.0424596952434966	-0.0021	0.029	0.9415
chr10:58369047:C:A	yes	10	58369047	rs7084674	C	A	NA	NA	NA	0.0464	0.1594	0.771
chr10:58369627:A:G	yes	10	58369627	rs80063617	A	G	0.00480719	0.0337872	0.059431107246291	0.0174	0.0286	0.5428
chr10:58369688:G:C	yes	10	58369688	rs147327223	G	C	NA	NA	NA	-0.3609	0.2244	0.1078
chr10:58369740:T:C	yes	10	58369740	rs191916374	T	C	NA	NA	NA	-0.0503	0.2895	0.8621
chr10:58370048:CT:C	yes	10	58370048	rs551129912	CT	C	-0.00580202	0.040934	0.0399457935005817	-0.0205	0.0297	0.49
chr10:58370562:C:G	yes	10	58370562	rs559245616	C	G	NA	NA	NA	0.0655	0.2803	0.8152
chr10:58370663:CA:C	yes	10	58370663	rs200229315	CA	C	0.00240151	0.0164794	0.436234541944087	-9e-04	0.0131	0.9428
chr10:58370676:C:A	yes	10	58370676	chr10:58370676:C:A	C	A	-0.0284191	0.0586723	0.0189071680545207	-0.0073	0.039	0.8522
chr10:58370848:G:A	yes	10	58370848	rs117766211	G	A	0.0702329	0.0620257	0.0157776516241262	0.0579	0.0554	0.296
chr10:58370857:G:A	yes	10	58370857	rs75696796	G	A	0.00658705	0.0558493	0.0203794071440681	-0.0119	0.0413	0.7735
chr10:58370964:G:C	yes	10	58370964	rs7067670	G	C	NA	NA	NA	-0.0917	0.1248	0.4627
chr10:58371029:C:T	yes	10	58371029	rs77352043	C	T	-0.108075	0.0699242	0.0138299731921134	-0.0943	0.0571	0.09876
chr10:58371296:G:A	yes	10	58371296	rs10826175	G	A	0.000924554	0.0158282	0.453891426301941	0.0021	0.0127	0.8669
chr10:58371377:T:C	yes	10	58371377	rs150886376	T	C	0.0273789	0.0497703	0.0272594364217959	0.0255	0.0475	0.5912
chr10:58371631:C:T	yes	10	58371631	rs56713413	C	T	0.0219726	0.0420504	0.0362885009298506	-0.0031	0.0282	0.9112
chr10:58372091:T:C	yes	10	58372091	rs11006124	T	C	-0.0313306	0.0472848	0.02906211604204	-0.0184	0.0413	0.6558
chr10:58372346:A:T	yes	10	58372346	rs141228458	A	T	NA	NA	NA	-0.7942	0.3564	0.02584
chr10:58372419:C:T	yes	10	58372419	rs143539276	C	T	NA	NA	NA	-0.2876	0.4038	0.4763
chr10:58372723:C:G	yes	10	58372723	rs60517429	C	G	NA	NA	NA	-0.0155	0.0962	0.8724
chr10:58373127:T:G	yes	10	58373127	rs77479779	T	G	0.0065817	0.0558493	0.0203792880901554	-0.0119	0.0413	0.7735
chr10:58373423:CTG:C	yes	10	58373423	rs375727778	CTG	C	0.00632163	0.0563943	0.0201868523606409	-0.0127	0.0416	0.7609
chr10:58373571:G:A	yes	10	58373571	rs74320844	G	A	NA	NA	NA	0.2234	0.1949	0.2517
chr10:58373721:A:G	yes	10	58373721	rs12262648	A	G	NA	NA	NA	-0.4941	0.337	0.1426
chr10:58374272:T:C	yes	10	58374272	rs73288324	T	C	-0.0207409	0.0580322	0.0190637194062453	0.005	0.0382	0.8955
chr10:58374293:G:A	yes	10	58374293	rs7086017	G	A	0.0422574	0.0393289	0.0415714185147613	-0.001	0.0295	0.9724
chr10:58374336:G:T	yes	10	58374336	rs1994174	G	T	0.0016256	0.0347967	0.0544087005864565	-0.0201	0.0245	0.4136
chr10:58374383:T:C	yes	10	58374383	rs116124492	T	C	NA	NA	NA	-0.0838	0.1625	0.6063
chr10:58374967:A:T	yes	10	58374967	rs139484765	A	T	NA	NA	NA	-0.2259	0.1709	0.1863
chr10:58375019:A:G	yes	10	58375019	rs58063271	A	G	0.00630507	0.056394	0.0201871620254704	-0.0122	0.0416	0.7698
chr10:58375149:G:A	yes	10	58375149	rs60414542	G	A	0.00653299	0.0563083	0.0202572575697874	-0.0251	0.0407	0.5372
chr10:58375268:A:G	yes	10	58375268	rs73288325	A	G	-0.0193367	0.0585236	0.0188856337247275	0.0075	0.0385	0.8456
chr10:58375416:G:A	yes	10	58375416	rs74912521	G	A	0.0521385	0.0673266	0.0134380670094034	0.0242	0.0558	0.6645
chr10:58375524:G:C	yes	10	58375524	rs73288385	G	C	-0.020431	0.0585767	0.0188824972066005	0.0041	0.0385	0.9143
chr10:58375699:G:T	yes	10	58375699	rs74146629	G	T	NA	NA	NA	-0.1023	0.1898	0.5899
chr10:58375792:G:A	yes	10	58375792	rs149961261	G	A	NA	NA	NA	-0.2274	0.1745	0.1926
chr10:58375855:A:G	yes	10	58375855	rs76126550	A	G	0.00657999	0.0558493	0.0203792880901554	-0.0114	0.0413	0.7825
chr10:58375887:CTT:C	yes	10	58375887	rs200315678	CTT	C	NA	NA	NA	-0.4737	0.2609	0.06938
chr10:58375889:TACAC:T	yes	10	58375889	rs769871694	TACAC	T	0.114701	0.115594	0.00504614681641403	0.0795	0.1054	0.4508
chr10:58375996:C:G	yes	10	58375996	rs78383334	C	G	0.00675918	0.0564275	0.0201693068118397	-0.0155	0.0417	0.7107
chr10:58376038:G:T	yes	10	58376038	rs77867217	G	T	NA	NA	NA	-0.0586	0.174	0.7362
chr10:58376108:GT:G	yes	10	58376108	rs573396134	GT	G	-0.0401028	0.0604112	0.017943040335966	-0.0589	0.0461	0.2014
chr10:58376140:A:T	yes	10	58376140	rs145047211	A	T	-0.0398629	0.0602947	0.0179735686406079	-0.0597	0.046	0.1942
chr10:58376213:T:A	yes	10	58376213	rs111520469	T	A	0.00315336	0.0326874	0.0665959091224112	-0.0107	0.0261	0.6815
chr10:58376218:G:T	yes	10	58376218	rs527606736	G	T	NA	NA	NA	0.2266	0.1955	0.2463
chr10:58376229:T:A	yes	10	58376229	rs80033878	T	A	0.0065015	0.0564112	0.0201787732272966	-0.0158	0.0417	0.7049
chr10:58376568:G:A	yes	10	58376568	rs116937564	G	A	0.0719315	0.0617902	0.0158367430788236	0.0555	0.0546	0.309
chr10:58376735:G:T	yes	10	58376735	rs78414251	G	T	NA	NA	NA	-0.4567	0.2254	0.04274
chr10:58376770:A:G	yes	10	58376770	rs113635842	A	G	NA	NA	NA	0.0102	0.1425	0.9428
chr10:58377056:G:A	yes	10	58377056	rs143156083	G	A	NA	NA	NA	0.1839	0.1591	0.2478
chr10:58377137:C:G	yes	10	58377137	rs147821091	C	G	0.00657522	0.0563043	0.0202587988984349	-0.0272	0.0407	0.5039
chr10:58377140:C:T	yes	10	58377140	rs116223753	C	T	0.00808048	0.0557455	0.0204547317358883	-0.0257	0.0404	0.524
chr10:58377166:T:C	yes	10	58377166	rs141261170	T	C	NA	NA	NA	-0.2659	0.1741	0.1266
chr10:58377477:T:C	yes	10	58377477	chr10:58377477:T:C	T	C	-0.0365483	0.0480667	0.0282728973701585	-0.0209	0.04	0.6006
chr10:58377523:C:G	yes	10	58377523	rs116898760	C	G	-0.0367128	0.0479961	0.0283473649234292	-0.0127	0.0396	0.7475
chr10:58377690:G:T	yes	10	58377690	chr10:58377690:G:T	G	T	-0.00171093	0.0348795	0.0541919668537411	-0.0139	0.0246	0.5729
chr10:58378260:C:T	yes	10	58378260	rs75571036	C	T	0.132373	0.0736164	0.0107151034383332	0.0837	0.0604	0.1659
chr10:58378413:A:G	yes	10	58378413	rs77509027	A	G	NA	NA	NA	-0.2143	0.1669	0.1991
chr10:58379047:C:T	yes	10	58379047	rs113244583	C	T	NA	NA	NA	0.2661	0.107	0.01291
chr10:58379306:C:T	yes	10	58379306	rs16912171	C	T	0.00629211	0.0558495	0.0203883351030166	-0.0124	0.0413	0.7632
chr10:58379443:A:G	yes	10	58379443	rs116854338	A	G	-0.0254663	0.0523251	0.0236093445769304	0.0081	0.0432	0.8515
chr10:58380024:A:G	yes	10	58380024	rs16912172	A	G	0.0556007	0.0587384	0.0178847800436687	0.0363	0.0433	0.4017
chr10:58380607:T:C	yes	10	58380607	rs142063692	T	C	NA	NA	NA	-0.1097	0.1771	0.5356
chr10:58380761:ATCC:A	yes	10	58380761	rs141942493	ATCC	A	NA	NA	NA	0.1423	0.2116	0.5013
chr10:58380949:G:A	yes	10	58380949	rs12355138	G	A	-0.0047869	0.0194803	0.207018394306032	-0.0019	0.0157	0.903
chr10:58381002:TTTTGTTATTAACA:T	yes	10	58381002	rs571282458	TTTTGTTATTAACA	T	NA	NA	NA	-0.1712	0.2269	0.4505
chr10:58381777:G:A	yes	10	58381777	rs10826176	G	A	-0.000439908	0.0187415	0.288009230275821	0.0031	0.0173	0.8578
chr10:58381814:T:C	yes	10	58381814	rs16912173	T	C	-0.00725294	0.0554123	0.0248342430255674	0.0486	0.0444	0.2737
chr10:58383289:T:C	yes	10	58383289	rs77745939	T	C	NA	NA	NA	-0.3143	0.3493	0.3682
chr10:58383516:C:T	yes	10	58383516	rs73288391	C	T	NA	NA	NA	0.0626	0.1413	0.658
chr10:58383748:A:G	yes	10	58383748	rs76463896	A	G	NA	NA	NA	0.0681	0.1523	0.6547
chr10:58384279:C:T	yes	10	58384279	rs10826177	C	T	-0.0114937	0.0194306	0.229355621032982	-0.0049	0.0158	0.7561
chr10:58384847:G:A	yes	10	58384847	rs115830991	G	A	NA	NA	NA	0.1318	0.2074	0.5251
chr10:58385193:G:A	yes	10	58385193	rs538467361	G	A	-0.0566047	0.0917569	0.00837233279710105	-0.0921	0.0821	0.2621
chr10:58385292:T:G	yes	10	58385292	rs16912174	T	G	NA	NA	NA	0.0893	0.0709	0.2078
chr10:58385442:C:T	yes	10	58385442	rs45486593	C	T	NA	NA	NA	0.0565	0.1414	0.6896
chr10:58386035:T:A	yes	10	58386035	rs3900887	T	A	-0.0156755	0.0223345	0.163950536747187	-0.0227	0.0204	0.267
chr10:58387282:A:T	yes	10	58387282	rs75518601	A	T	NA	NA	NA	0.0388	0.138	0.7788
chr10:58387493:C:T	yes	10	58387493	rs187325978	C	T	NA	NA	NA	-0.3705	0.177	0.03631
chr10:58387798:C:T	yes	10	58387798	rs11006129	C	T	-0.0188527	0.0228015	0.159335950070502	-0.0268	0.0208	0.1981
chr10:58388345:C:A	yes	10	58388345	rs145188595	C	A	NA	NA	NA	-0.377	0.2883	0.191
chr10:58388655:G:GT	yes	10	58388655	rs764539268	G	GT	-0.0154682	0.0224526	0.163708650513637	-0.0239	0.0206	0.2465
chr10:58388991:A:G	yes	10	58388991	rs16912188	A	G	NA	NA	NA	-0.0392	0.0875	0.6542
chr10:58389033:A:G	yes	10	58389033	rs140798898	A	G	NA	NA	NA	-0.2287	0.1373	0.09585
chr10:58389163:G:T	yes	10	58389163	rs115867083	G	T	NA	NA	NA	0.2792	0.2487	0.2615
chr10:58389235:C:T	yes	10	58389235	rs149688748	C	T	NA	NA	NA	-0.37	0.1769	0.03645
chr10:58389264:T:C	yes	10	58389264	rs74146630	T	C	NA	NA	NA	-0.1206	0.2059	0.5581
chr10:58389428:T:G	yes	10	58389428	rs75563181	T	G	NA	NA	NA	0.2399	0.3873	0.5356
chr10:58389497:A:G	yes	10	58389497	rs115052032	A	G	NA	NA	NA	0.1223	0.2073	0.5552
chr10:58390483:G:T	yes	10	58390483	rs140714664	G	T	NA	NA	NA	-0.3139	0.2428	0.1961
chr10:58390531:G:T	yes	10	58390531	rs45602241	G	T	NA	NA	NA	-0.2188	0.2075	0.2917
chr10:58390685:A:G	yes	10	58390685	rs11006130	A	G	-0.015982	0.0223134	0.165275594194472	-0.0241	0.0204	0.2385
chr10:58390938:T:C	yes	10	58390938	rs45459597	T	C	NA	NA	NA	-0.6522	0.4018	0.1045
chr10:58391038:A:C	yes	10	58391038	rs74330933	A	C	NA	NA	NA	-0.0089	0.1841	0.9616
chr10:58391060:ACATT:A	yes	10	58391060	rs140800413	ACATT	A	NA	NA	NA	-0.1357	0.1969	0.4908
chr10:58391107:G:A	yes	10	58391107	rs191321905	G	A	-0.0567452	0.0917597	0.00836553775648506	-0.0922	0.0821	0.2617
chr10:58392115:GTGC:G	yes	10	58392115	rs200414386	GTGC	G	NA	NA	NA	-0.1205	0.2059	0.5584
chr10:58392322:C:G	yes	10	58392322	rs73288398	C	G	NA	NA	NA	-0.0474	0.1633	0.7718
chr10:58392399:T:C	yes	10	58392399	rs79356971	T	C	NA	NA	NA	-0.0394	0.0874	0.6521
chr10:58392624:C:G	yes	10	58392624	rs115968031	C	G	NA	NA	NA	-0.07	0.1143	0.5403
chr10:58392731:G:A	yes	10	58392731	rs73288400	G	A	NA	NA	NA	-0.1583	0.2091	0.4491
chr10:58392785:C:T	yes	10	58392785	rs77124850	C	T	NA	NA	NA	-0.0394	0.0874	0.6521
chr10:58392932:C:T	yes	10	58392932	rs190049019	C	T	NA	NA	NA	-0.37	0.1769	0.03649
chr10:58393761:G:A	yes	10	58393761	rs116152992	G	A	NA	NA	NA	0.0549	0.1128	0.6268
chr10:58393772:G:C	yes	10	58393772	rs112938146	G	C	NA	NA	NA	0.0632	0.0952	0.5068
chr10:58393861:T:C	yes	10	58393861	rs75491345	T	C	-0.0157669	0.0223137	0.164792167250972	-0.0243	0.0204	0.2345
chr10:58393874:G:A	yes	10	58393874	rs73288401	G	A	NA	NA	NA	0.0441	0.1412	0.755
chr10:58393913:C:A	yes	10	58393913	rs12264512	C	A	NA	NA	NA	0.0833	0.209	0.6904
chr10:58394070:A:C	yes	10	58394070	rs114388632	A	C	NA	NA	NA	-0.3143	0.2435	0.1968
chr10:58394453:G:A	yes	10	58394453	rs41283690	G	A	0.095121	0.0679575	0.0142244925304572	0.0951	0.068	0.162
chr10:58394525:A:G	yes	10	58394525	rs45510995	A	G	NA	NA	NA	0.0558	0.1406	0.6914
chr10:58394899:A:G	yes	10	58394899	rs45564737	A	G	NA	NA	NA	-0.2055	0.2067	0.3201
chr10:58395170:T:G	yes	10	58395170	rs74146632	T	G	NA	NA	NA	0.3325	0.1886	0.0779
chr10:58395241:G:GA	yes	10	58395241	rs372041118	G	GA	NA	NA	NA	0.2399	0.3873	0.5356
chr10:58395664:A:G	yes	10	58395664	rs41307508	A	G	0.0897979	0.074851	0.0127601348142868	0.0667	0.0692	0.3353
chr10:58396031:C:T	yes	10	58396031	rs3876	C	T	-0.0152685	0.0323298	0.0749949237520249	-0.0144	0.0307	0.639
chr10:58396364:C:T	yes	10	58396364	rs145876339	C	T	NA	NA	NA	0.1299	0.2076	0.5317
chr10:58396814:G:A	yes	10	58396814	rs41283694	G	A	0.0106091	0.0558961	0.024795806077607	0.0479	0.0446	0.2828
chr10:58396835:A:G	yes	10	58396835	rs16912200	A	G	-0.0197682	0.0228167	0.159298465169774	-0.0274	0.0208	0.1883
chr10:58397104:C:T	yes	10	58397104	rs41283696	C	T	-0.0195486	0.0228206	0.159138812638673	-0.0275	0.0209	0.189
chr10:58397771:G:T	yes	10	58397771	chr10:58397771:G:T	G	T	NA	NA	NA	0.1119	0.0803	0.1635
chr10:58397851:C:T	yes	10	58397851	rs7089827	C	T	NA	NA	NA	0.121	0.0659	0.06634
chr10:58398461:A:G	yes	10	58398461	rs139574172	A	G	NA	NA	NA	-0.3713	0.1769	0.03579
chr10:58398497:G:A	yes	10	58398497	rs76389128	G	A	NA	NA	NA	0.2968	0.295	0.3144
chr10:58399076:CACTT:C	yes	10	58399076	rs569792135	CACTT	C	NA	NA	0.0117567635527596	0.056	0.1848	0.7619
chr10:58399139:G:A	yes	10	58399139	rs58225840	G	A	NA	NA	NA	0.0423	0.1417	0.7651
chr10:58399413:A:T	yes	10	58399413	rs16912207	A	T	0.00464677	0.056084	0.0242676860235149	0.0236	0.0499	0.6363
chr10:58400315:AG:A	yes	10	58400315	rs10714263	AG	A	NA	NA	NA	0.1687	0.0989	0.08805
chr10:58400592:G:C	yes	10	58400592	rs73290012	G	C	NA	NA	NA	-0.0012	0.2381	0.9961
chr10:58400821:A:G	yes	10	58400821	rs115422595	A	G	0.00472561	0.0560887	0.0242653666754936	0.0236	0.0499	0.6363
chr10:58400898:T:C	yes	10	58400898	rs141047322	T	C	NA	NA	NA	-0.0256	0.2035	0.8999
chr10:58401307:G:A	yes	10	58401307	rs114867886	G	A	NA	NA	NA	-0.418	0.2549	0.101
chr10:58401471:A:G	yes	10	58401471	rs74147403	A	G	NA	NA	NA	-0.0922	0.2033	0.6502
chr10:58401553:A:G	yes	10	58401553	rs61096010	A	G	NA	NA	NA	-0.0922	0.2033	0.6502
chr10:58401885:C:T	yes	10	58401885	rs143800218	C	T	NA	NA	NA	-0.3094	0.247	0.2104
chr10:58402762:A:G	yes	10	58402762	rs58759300	A	G	NA	NA	NA	0.3325	0.1885	0.07774
chr10:58402783:C:G	yes	10	58402783	rs7088215	C	G	NA	NA	NA	0.1014	0.0917	0.2688
chr10:58403294:A:C	yes	10	58403294	rs548374980	A	C	NA	NA	NA	0.2971	0.295	0.3139
chr10:58403761:A:C	yes	10	58403761	rs11006136	A	C	-0.0203846	0.0244528	0.147540831412397	-0.0224	0.0229	0.3279
chr10:58404054:T:C	yes	10	58404054	rs73290017	T	C	NA	NA	NA	-0.0236	0.1345	0.8609
chr10:58404295:CAAAT:C	yes	10	58404295	rs537693657	CAAAT	C	NA	NA	NA	-0.3214	0.1916	0.09345
chr10:58404912:T:G	yes	10	58404912	rs2893774	T	G	NA	NA	NA	0.0668	0.0889	0.4524
chr10:58405546:A:C	yes	10	58405546	rs141722251	A	C	NA	NA	NA	0.066	0.0889	0.4578
chr10:58405626:A:G	yes	10	58405626	rs16912225	A	G	NA	NA	NA	0.0132	0.0846	0.876
chr10:58405989:T:C	yes	10	58405989	rs183923563	T	C	NA	NA	NA	-0.3214	0.1916	0.09345
chr10:58406197:CTT:C	yes	10	58406197	rs148980484	CTT	C	NA	NA	NA	0.0511	0.0862	0.5536
chr10:58406270:T:A	yes	10	58406270	rs75622439	T	A	NA	NA	NA	-0.0584	0.1334	0.6616
chr10:58407049:A:C	yes	10	58407049	rs16912229	A	C	NA	NA	NA	0.099	0.0689	0.1508
chr10:58407075:C:T	yes	10	58407075	rs150203342	C	T	NA	NA	NA	-0.3288	0.1935	0.08928
chr10:58407164:C:T	yes	10	58407164	rs73290024	C	T	NA	NA	NA	-0.1584	0.1545	0.3051
chr10:58407312:C:T	yes	10	58407312	rs138706072	C	T	NA	NA	NA	-0.328	0.1934	0.08989
chr10:58407753:T:C	yes	10	58407753	rs76035149	T	C	NA	NA	NA	0.1249	0.109	0.2516
chr10:58408044:A:G	yes	10	58408044	rs118060098	A	G	0.0561253	0.0569415	0.0235796872821812	0.0766	0.0556	0.1683
chr10:58408714:T:C	yes	10	58408714	rs16912233	T	C	NA	NA	NA	0.0683	0.0889	0.4423
chr10:58408866:T:C	yes	10	58408866	rs138629639	T	C	NA	NA	NA	-0.3273	0.1934	0.09058
chr10:58408885:A:G	yes	10	58408885	rs11006138	A	G	NA	NA	NA	-0.0624	0.0676	0.356
chr10:58409155:G:A	yes	10	58409155	rs141199971	G	A	NA	NA	NA	-0.3299	0.1934	0.08805
chr10:58409407:A:G	yes	10	58409407	rs78441782	A	G	NA	NA	NA	0.0685	0.0889	0.441
chr10:58409989:G:A	yes	10	58409989	rs374120650	G	A	NA	NA	NA	-0.4088	0.3538	0.2479
chr10:58410481:C:T	yes	10	58410481	rs181136130	C	T	NA	NA	NA	-0.3279	0.1935	0.09016
chr10:58411029:T:C	yes	10	58411029	rs182985564	T	C	NA	NA	NA	0.0423	0.3297	0.8978
chr10:58411069:C:T	yes	10	58411069	rs188428681	C	T	NA	NA	NA	-0.3276	0.1934	0.09028
chr10:58411479:T:C	yes	10	58411479	rs140427456	T	C	NA	NA	NA	0.0655	0.0889	0.4613
chr10:58411500:C:G	yes	10	58411500	rs183282880	C	G	NA	NA	NA	-0.3278	0.1934	0.09009
chr10:58411675:C:T	yes	10	58411675	rs193192020	C	T	NA	NA	NA	-0.3278	0.1935	0.09025
chr10:58412198:G:A	yes	10	58412198	rs141112985	G	A	NA	NA	NA	0.0701	0.089	0.4309
chr10:58412405:T:C	yes	10	58412405	rs73290028	T	C	NA	NA	NA	0.0849	0.1355	0.5309
chr10:58412538:G:C	yes	10	58412538	rs138658581	G	C	NA	NA	NA	-0.2898	0.1949	0.137
chr10:58412820:T:G	yes	10	58412820	rs149279009	T	G	NA	NA	NA	-0.3276	0.1934	0.09028
chr10:58412938:T:G	yes	10	58412938	rs144481440	T	G	NA	NA	NA	-0.3287	0.1934	0.08921
chr10:58413077:A:G	yes	10	58413077	rs186268576	A	G	NA	NA	NA	0.2902	0.3316	0.3815
chr10:58413354:G:A	yes	10	58413354	rs141608271	G	A	NA	NA	NA	-0.3119	0.1934	0.1068
chr10:58413912:C:T	yes	10	58413912	rs73290031	C	T	NA	NA	NA	0.081	0.1356	0.5502
chr10:58413997:G:A	yes	10	58413997	rs115052487	G	A	NA	NA	NA	-0.3347	0.2551	0.1895
chr10:58414807:T:C	yes	10	58414807	rs116536313	T	C	NA	NA	NA	0.0233	0.2128	0.913
chr10:58415137:CA:C	yes	10	58415137	rs536359051	CA	C	NA	NA	NA	-0.3869	0.1917	0.04356
chr10:58415359:C:A	yes	10	58415359	rs75255026	C	A	NA	NA	NA	0.2841	0.2547	0.2647
chr10:58415850:C:T	yes	10	58415850	rs35528209	C	T	NA	NA	NA	0.0808	0.0903	0.3709
chr10:58416154:T:C	yes	10	58416154	rs73290034	T	C	NA	NA	NA	0.0653	0.0921	0.4783
chr10:58416230:C:G	yes	10	58416230	rs73290035	C	G	NA	NA	NA	-0.1038	0.1538	0.4998
chr10:58416400:A:G	yes	10	58416400	rs12268199	A	G	NA	NA	NA	-0.0485	0.0942	0.6071
chr10:58416488:T:C	yes	10	58416488	rs77907049	T	C	NA	NA	NA	0.1552	0.2571	0.5461
chr10:58416954:C:T	yes	10	58416954	rs7919579	C	T	NA	NA	NA	-0.386	0.1917	0.04406
chr10:58417037:G:A	yes	10	58417037	rs112889347	G	A	NA	NA	NA	0.0884	0.1367	0.5181
chr10:58417171:G:A	yes	10	58417171	rs11813962	G	A	NA	NA	NA	0.0725	0.0912	0.4266
chr10:58417345:A:G	yes	10	58417345	rs151201600	A	G	NA	NA	NA	0.1041	0.2106	0.6212
chr10:58417737:T:C	yes	10	58417737	rs115109699	T	C	NA	NA	NA	-0.0528	0.1071	0.6223
chr10:58418271:A:G	yes	10	58418271	rs145804179	A	G	NA	NA	NA	0.3505	0.2394	0.1432
chr10:58418320:A:C	yes	10	58418320	rs138634334	A	C	NA	NA	NA	-0.5896	0.4042	0.1447
chr10:58418940:T:A	yes	10	58418940	rs12244776	T	A	NA	NA	NA	-0.0534	0.0867	0.5378
chr10:58419236:T:G	yes	10	58419236	rs184304638	T	G	NA	NA	NA	0.0559	0.394	0.8871
chr10:58420033:T:A	yes	10	58420033	rs533884979	T	A	NA	NA	NA	-0.2953	0.3219	0.359
chr10:58420204:C:T	yes	10	58420204	rs4424626	C	T	NA	NA	NA	0.0559	0.0682	0.4124
chr10:58420747:G:T	yes	10	58420747	rs190550723	G	T	NA	NA	NA	0.087	0.1367	0.5245
chr10:58420966:A:G	yes	10	58420966	rs183152925	A	G	NA	NA	NA	0.0657	0.0921	0.4756
chr10:58420967:T:C	yes	10	58420967	rs187560490	T	C	NA	NA	NA	0.0657	0.0921	0.4756
chr10:58421484:T:C	yes	10	58421484	rs558804552	T	C	NA	NA	NA	0.288	0.2549	0.2585
chr10:58422365:A:G	yes	10	58422365	rs7906693	A	G	NA	NA	NA	0.0556	0.0682	0.4149
chr10:58422379:T:C	yes	10	58422379	rs138979227	T	C	NA	NA	NA	0.0657	0.0921	0.4756
chr10:58422693:G:T	yes	10	58422693	rs184942753	G	T	NA	NA	NA	-0.3361	0.3699	0.3635
chr10:58422809:C:T	yes	10	58422809	rs148555112	C	T	NA	NA	NA	0.0676	0.1522	0.6572
chr10:58423047:A:G	yes	10	58423047	rs111359592	A	G	NA	NA	NA	-0.0186	0.1333	0.8891
chr10:58423274:G:A	yes	10	58423274	rs112155729	G	A	NA	NA	NA	-0.0184	0.1333	0.8902
chr10:58423514:A:T	yes	10	58423514	rs57291551	A	T	NA	NA	NA	-0.0212	0.0814	0.7941
chr10:58423532:G:T	yes	10	58423532	rs12249021	G	T	NA	NA	NA	-0.0609	0.0868	0.4827
chr10:58423705:C:T	yes	10	58423705	rs112290809	C	T	NA	NA	NA	-0.0185	0.1333	0.8896
chr10:58423849:C:T	yes	10	58423849	rs73292104	C	T	NA	NA	NA	0.0657	0.0921	0.4756
chr10:58424245:G:T	yes	10	58424245	rs11006144	G	T	NA	NA	NA	-0.0609	0.0868	0.4827
chr10:58424489:C:T	yes	10	58424489	rs79541788	C	T	NA	NA	NA	0.0802	0.0904	0.375
chr10:58424585:C:G	yes	10	58424585	rs144313555	C	G	NA	NA	NA	0.1469	0.3491	0.6739
chr10:58424799:C:T	yes	10	58424799	rs60634504	C	T	NA	NA	NA	0.3605	0.4555	0.4287
chr10:58425751:G:T	yes	10	58425751	rs142915878	G	T	NA	NA	NA	0.0808	0.0903	0.3709
chr10:58426253:A:G	yes	10	58426253	rs116836304	A	G	NA	NA	NA	-0.4942	0.247	0.04544
chr10:58426291:A:G	yes	10	58426291	rs116059066	A	G	NA	NA	NA	0.0848	0.0904	0.3482
chr10:58427595:C:T	yes	10	58427595	rs7089324	C	T	NA	NA	NA	-0.015	0.1333	0.9104
chr10:58427904:A:T	yes	10	58427904	rs149899541	A	T	NA	NA	NA	-0.0389	0.2979	0.8962
chr10:58428194:T:A	yes	10	58428194	rs79401158	T	A	NA	NA	NA	-0.2233	0.174	0.1994
chr10:58428417:A:G	yes	10	58428417	rs57575089	A	G	NA	NA	NA	0.0611	0.0683	0.371
chr10:58428556:A:G	yes	10	58428556	rs143823824	A	G	NA	NA	NA	-0.2231	0.174	0.1998
chr10:58428572:T:C	yes	10	58428572	rs138453863	T	C	NA	NA	NA	-0.2231	0.174	0.1998
chr10:58428798:G:A	yes	10	58428798	rs12259649	G	A	NA	NA	NA	-0.0573	0.0866	0.5082
chr10:58429167:G:A	yes	10	58429167	rs7896911	G	A	NA	NA	NA	-0.2231	0.174	0.1998
chr10:58429303:C:T	yes	10	58429303	rs150842095	C	T	0.113637	0.0701655	0.0137349941053967	0.1136	0.0702	0.1056
chr10:58429449:T:A	yes	10	58429449	rs74147413	T	A	NA	NA	NA	-0.2231	0.174	0.1998
chr10:58429642:C:T	yes	10	58429642	rs117818492	C	T	0.112992	0.0705675	0.0135994410365051	0.113	0.0706	0.1095
chr10:58430132:A:G	yes	10	58430132	rs113863612	A	G	NA	NA	NA	0.0642	0.0921	0.4858
chr10:58430155:G:A	yes	10	58430155	rs58778735	G	A	NA	NA	NA	0.076	0.1355	0.575
chr10:58430286:T:C	yes	10	58430286	rs190284896	T	C	NA	NA	NA	0.0722	0.0947	0.4458
chr10:58430602:C:T	yes	10	58430602	rs73292113	C	T	NA	NA	NA	0.0664	0.092	0.4705
chr10:58430887:G:T	yes	10	58430887	rs57979099	G	T	NA	NA	NA	0.0527	0.1436	0.7137
chr10:58431276:T:C	yes	10	58431276	rs149678813	T	C	NA	NA	NA	-0.3658	0.1907	0.05509
chr10:58431419:A:C	yes	10	58431419	rs115636547	A	C	NA	NA	NA	0.0799	0.0904	0.3768
chr10:58432057:G:T	yes	10	58432057	rs73292115	G	T	NA	NA	NA	0.076	0.1355	0.575
chr10:58432149:G:A	yes	10	58432149	rs73292117	G	A	NA	NA	NA	0.069	0.0921	0.4537
chr10:58432223:G:A	yes	10	58432223	rs74147414	G	A	NA	NA	NA	-0.2231	0.174	0.1998
chr10:58432788:G:A	yes	10	58432788	rs74693757	G	A	NA	NA	NA	0.0824	0.0915	0.3678
chr10:58432936:G:A	yes	10	58432936	rs77327199	G	A	NA	NA	NA	0.0796	0.1187	0.5025
chr10:58433557:T:C	yes	10	58433557	rs1365743	T	C	NA	NA	NA	0.001	0.0833	0.9904
chr10:58433564:C:T	yes	10	58433564	rs7092541	C	T	NA	NA	NA	0.0645	0.0921	0.4837
chr10:58433715:A:G	yes	10	58433715	rs11006147	A	G	NA	NA	NA	-0.0589	0.0644	0.3604
chr10:58433856:C:T	yes	10	58433856	rs57889781	C	T	NA	NA	NA	0.0919	0.0915	0.3152
chr10:58434596:G:T	yes	10	58434596	rs181635528	G	T	NA	NA	NA	-0.3355	0.2552	0.1887
chr10:58434855:C:T	yes	10	58434855	rs115302566	C	T	NA	NA	NA	-0.0626	0.1072	0.5594
chr10:58435241:G:A	yes	10	58435241	rs143254371	G	A	NA	NA	NA	-0.2982	0.3233	0.3564
chr10:58435852:G:A	yes	10	58435852	rs1427218	G	A	NA	NA	NA	-0.1987	0.0941	0.03472
chr10:58435894:A:T	yes	10	58435894	rs73292123	A	T	NA	NA	NA	-0.0104	0.1334	0.9381
chr10:58436132:T:G	yes	10	58436132	rs1427220	T	G	NA	NA	NA	-0.0631	0.0867	0.467
chr10:58436514:GT:G	yes	10	58436514	rs113928813	GT	G	NA	NA	NA	0.0762	0.1355	0.5741
chr10:58436532:A:G	yes	10	58436532	rs74927654	A	G	NA	NA	NA	0.0068	0.241	0.9774
chr10:58436617:T:C	yes	10	58436617	rs77596560	T	C	NA	NA	NA	-0.0966	0.2994	0.747
chr10:58437060:A:C	yes	10	58437060	rs1365744	A	C	NA	NA	NA	0.088	0.0904	0.3303
chr10:58438028:AAG:A	yes	10	58438028	rs143676306	AAG	A	NA	NA	NA	-0.0457	0.1543	0.7671
chr10:58438129:A:G	yes	10	58438129	rs55726192	A	G	NA	NA	NA	-0.0333	0.071	0.6391
chr10:58438320:A:G	yes	10	58438320	rs12262399	A	G	NA	NA	NA	-0.0041	0.1866	0.9827
chr10:58438842:G:A	yes	10	58438842	rs73292128	G	A	NA	NA	NA	0.0872	0.1353	0.5192
chr10:58438864:AT:A	yes	10	58438864	rs781553614	AT	A	NA	NA	NA	0.0538	0.0922	0.5595
chr10:58438891:T:C	yes	10	58438891	rs12264362	T	C	NA	NA	NA	-0.0041	0.1866	0.9827
chr10:58440220:G:A	yes	10	58440220	rs112841905	G	A	NA	NA	NA	0.2599	0.1778	0.1438
chr10:58440290:TCA:T	yes	10	58440290	rs200177554	TCA	T	NA	NA	NA	-0.0041	0.1866	0.9827
chr10:58442080:G:T	yes	10	58442080	rs73292139	G	T	NA	NA	NA	0.0531	0.0922	0.5647
chr10:58443021:C:T	yes	10	58443021	rs188331369	C	T	NA	NA	NA	-0.3658	0.1907	0.05509
chr10:58443252:A:G	yes	10	58443252	rs74147153	A	G	NA	NA	NA	-0.1649	0.0923	0.07391
chr10:58443838:G:A	yes	10	58443838	rs148248793	G	A	NA	NA	NA	-0.0109	0.1551	0.944
chr10:58444401:GCTC:G	yes	10	58444401	rs377564333	GCTC	G	NA	NA	NA	0.087	0.096	0.3648
chr10:58445040:A:G	yes	10	58445040	rs16912260	A	G	NA	NA	NA	0.0871	0.096	0.3643
chr10:58445832:G:C	yes	10	58445832	rs115419448	G	C	NA	NA	NA	-0.1935	0.1207	0.1089
chr10:58447355:TGTGTCCAGA:T	yes	10	58447355	rs539218163	TGTGTCCAGA	T	NA	NA	NA	0.2524	0.2574	0.3268
chr10:58448167:C:A	yes	10	58448167	rs140055441	C	A	NA	NA	NA	0.0748	0.1493	0.6164
chr10:58448410:G:A	yes	10	58448410	rs555341839	G	A	-0.0569391	0.0987659	0.00796439383216832	-0.0967	0.087	0.2665
chr10:58449246:C:G	yes	10	58449246	rs142294426	C	G	NA	NA	NA	0.1112	0.222	0.6162
chr10:58452321:G:A	yes	10	58452321	rs140085158	G	A	NA	NA	NA	-0.0305	0.2114	0.8854
chr10:58453506:T:A	yes	10	58453506	rs146502957	T	A	NA	NA	NA	0.1389	0.2223	0.5322
chr10:58454285:T:G	yes	10	58454285	rs151191542	T	G	-0.0571991	0.0987855	0.007929554850351	-0.0969	0.087	0.2654
chr10:58455260:T:A	yes	10	58455260	rs16912291	T	A	NA	NA	NA	-0.033	0.161	0.8376
chr10:58458312:C:T	yes	10	58458312	rs73294294	C	T	NA	NA	NA	0.071	0.1427	0.6186
chr10:58458317:T:A	yes	10	58458317	rs78591498	T	A	NA	NA	NA	-0.1113	0.101	0.2705
chr10:58458376:G:A	yes	10	58458376	rs7092507	G	A	NA	NA	NA	0.0946	0.0961	0.3249
chr10:58458875:T:A	yes	10	58458875	rs74644976	T	A	NA	NA	NA	0.1112	0.222	0.6162
chr10:58458905:G:C	yes	10	58458905	rs145142265	G	C	NA	NA	NA	0.1112	0.2221	0.6167
chr10:58459541:G:A	yes	10	58459541	rs183269401	G	A	NA	NA	NA	0.1112	0.222	0.6162
chr10:58459917:G:A	yes	10	58459917	rs16912316	G	A	NA	NA	NA	-0.0089	0.1622	0.9562
chr10:58460263:C:T	yes	10	58460263	rs73294300	C	T	NA	NA	NA	0.078	0.1441	0.588
chr10:58460686:T:C	yes	10	58460686	rs12247559	T	C	NA	NA	NA	0.1211	0.09	0.1784
chr10:58461178:A:T	yes	10	58461178	rs12247702	A	T	NA	NA	NA	0.116	0.0902	0.1984
chr10:58462241:G:T	yes	10	58462241	rs571802927	G	T	NA	NA	NA	-0.6191	0.3227	0.05505
chr10:58462525:G:A	yes	10	58462525	rs73296305	G	A	NA	NA	NA	0.0136	0.1569	0.931
chr10:58465341:G:A	yes	10	58465341	rs77816353	G	A	NA	NA	NA	-0.2109	0.1358	0.1204
chr10:58465485:C:T	yes	10	58465485	rs145832466	C	T	0.119172	0.0802392	0.0113640261910011	0.1192	0.0802	0.1372
chr10:58466085:C:T	yes	10	58466085	rs182473334	C	T	NA	NA	NA	-0.0615	0.1878	0.7434
chr10:58466528:G:C	yes	10	58466528	rs61455571	G	C	NA	NA	NA	0.1152	0.0902	0.2015
chr10:58466568:C:T	yes	10	58466568	rs57259380	C	T	NA	NA	NA	0.0941	0.096	0.327
chr10:58467884:A:G	yes	10	58467884	rs76626477	A	G	NA	NA	NA	0.1271	0.2385	0.5941
chr10:58468934:T:C	yes	10	58468934	rs144885303	T	C	NA	NA	NA	0.1677	0.2016	0.4056
chr10:58469004:C:T	yes	10	58469004	rs551624213	C	T	NA	NA	NA	-0.1899	0.1745	0.2763
chr10:58469965:C:T	yes	10	58469965	rs77220450	C	T	NA	NA	NA	-0.0932	0.1608	0.5622
chr10:58472322:T:C	yes	10	58472322	rs138263937	T	C	NA	NA	NA	0.173	0.2002	0.3874
chr10:58472685:G:C	yes	10	58472685	rs115997034	G	C	NA	NA	NA	0.173	0.2002	0.3874
chr10:58472704:C:T	yes	10	58472704	rs12252445	C	T	NA	NA	NA	-0.2028	0.3215	0.5281
chr10:58472968:G:T	yes	10	58472968	rs182699556	G	T	NA	NA	NA	0.1729	0.2002	0.3877
chr10:58473169:A:G	yes	10	58473169	rs74866702	A	G	NA	NA	NA	-0.2845	0.2004	0.1557
chr10:58473844:C:G	yes	10	58473844	rs142552607	C	G	NA	NA	NA	0.2553	0.343	0.4567
chr10:58474591:C:G	yes	10	58474591	rs111608687	C	G	NA	NA	NA	0.173	0.2002	0.3874
chr10:58476919:C:T	yes	10	58476919	rs142317015	C	T	NA	NA	NA	-0.1579	0.1937	0.4152
chr10:58479887:G:T	yes	10	58479887	rs146177649	G	T	NA	NA	NA	0.1734	0.2002	0.3867
chr10:58479971:A:C	yes	10	58479971	rs181320467	A	C	NA	NA	NA	0.1734	0.2002	0.3867
chr10:58480050:T:C	yes	10	58480050	rs186057907	T	C	NA	NA	NA	0.1735	0.2002	0.3864
chr10:58480138:C:G	yes	10	58480138	rs189900425	C	G	NA	NA	NA	0.1734	0.2002	0.3867
chr10:58480386:C:T	yes	10	58480386	rs115692548	C	T	NA	NA	NA	0.1734	0.2002	0.3867
chr10:58480433:T:G	yes	10	58480433	rs142441257	T	G	NA	NA	NA	0.1734	0.2002	0.3867
chr10:58481034:G:A	yes	10	58481034	rs79556664	G	A	NA	NA	NA	0.1734	0.2002	0.3867
chr10:58481218:AT:A	yes	10	58481218	rs566780037	AT	A	NA	NA	NA	0.1725	0.2002	0.389
chr10:58481260:A:G	yes	10	58481260	rs142422418	A	G	NA	NA	NA	0.1746	0.2002	0.3833
chr10:58487899:C:G	yes	10	58487899	rs79656942	C	G	NA	NA	NA	-0.3621	0.2221	0.1031
chr10:58489361:G:A	yes	10	58489361	rs73290448	G	A	NA	NA	NA	-0.273	0.1596	0.08717
chr10:58497597:A:C	yes	10	58497597	rs78392230	A	C	NA	NA	NA	0.0023	0.2354	0.9922
chr10:58497811:G:C	yes	10	58497811	rs141134626	G	C	NA	NA	NA	0.0594	0.1964	0.7624
chr10:58498904:G:A	yes	10	58498904	rs12259117	G	A	NA	NA	NA	0.0795	0.3228	0.8053
chr10:58507550:G:A	no	10	58507550	rs1346301	G	A	-0.0199903	0.0158311	0.463301285711023	-0.0319	0.0128	0.01243
chr10:58508638:C:T	no	10	58508638	rs717453	C	T	-0.0215386	0.0158324	0.462701801575044	-0.0311	0.0126	0.01384
chr10:58756575:C:T	no	10	58756575	rs11815410	C	T	0.00157747	0.0158458	0.445254887397965	0.002	0.0127	0.8724
chr10:58764009:A:G	no	10	58764009	rs10509093	A	G	-0.00045476	0.0168876	0.325227092084432	-0.0118	0.0135	0.3807
chr10:59307328:C:A	no	10	59307328	rs284583	C	A	-0.0231077	0.0210503	0.831012127727316	0.0206	0.0166	0.2136
chr10:59309451:C:T	no	10	59309451	rs2125839	C	T	0.0219926	0.0169858	0.322843548580072	-0.0097	0.0135	0.4712
chr10:59562257:G:A	no	10	59562257	rs11006576	G	A	0.0131441	0.0157794	0.495241946333881	0.0195	0.0128	0.1265
chr10:59579389:G:A	no	10	59579389	rs4948334	G	A	0.0308821	0.016592	0.641436150856358	0.0305	0.0133	0.02235
chr10:59581761:C:T	no	10	59581761	rs10826322	C	T	0.0136747	0.0157802	0.490346197457757	0.02	0.0127	0.1155
chr10:59689806:A:G	no	10	59689806	rs7094971	A	G	-0.0368673	0.0224906	0.148554224086963	-0.0115	0.0183	0.5291
chr10:59749830:A:G	no	10	59749830	rs1171592	A	G	0.00178518	0.043417	0.965489777266939	0.0154	0.034	0.6498
chr10:59909470:G:T	no	10	59909470	rs7894427	G	T	-0.0153876	0.0466977	0.0299069673324254	0.0278	0.0342	0.4159
chr10:59913924:A:C	no	10	59913924	rs2450452	A	C	0.0150698	0.0466546	0.970088864617981	-0.0241	0.0336	0.4739
chr10:59914014:G:A	no	10	59914014	rs2440915	G	A	0.0150706	0.0466546	0.970088864617981	-0.0241	0.0336	0.4739
chr10:59921393:G:A	no	10	59921393	rs1171840	G	A	0.0141721	0.0466605	0.970113687136971	-0.0228	0.0337	0.4982
chr10:59926341:G:A	no	10	59926341	rs1684909	G	A	0.0142661	0.0466615	0.970112520199275	-0.024	0.0337	0.4764
chr10:59929195:A:G	no	10	59929195	rs1684918	A	G	0.0250393	0.0468267	0.9701482052583	-0.009	0.0346	0.7954
chr10:59946654:A:G	no	10	59946654	rs7068392	A	G	0.00378776	0.0383779	0.0445395041082704	0.013	0.0282	0.6446
chr10:59950225:C:T	no	10	59950225	rs7095688	C	T	-0.036315	0.0462881	0.0307625477833491	-0.008	0.0363	0.8244
chr10:59954424:T:G	no	10	59954424	rs1171842	T	G	0.0345827	0.0459868	0.968814490324475	0.0125	0.0335	0.7101
chr10:59969592:G:C	no	10	59969592	rs7894317	G	C	-0.0409422	0.0390478	0.958240431029621	-0.03	0.0281	0.2857
chr10:59972301:G:A	no	10	59972301	rs10994098	G	A	0.0482015	0.0387209	0.0423474445974062	0.0319	0.0278	0.2509
chr10:59973101:G:A	no	10	59973101	rs10994101	G	A	0.0489611	0.038741	0.0422727498386536	0.0458	0.0281	0.1028
chr10:59973547:A:G	no	10	59973547	rs10994103	A	G	0.0489611	0.038741	0.0422727498386536	0.0453	0.0281	0.107
chr10:60002907:G:A	yes	10	60002907	rs74155250	G	A	0.101214	0.0786646	0.0116188692173677	0.1049	0.0548	0.05576
chr10:60003565:T:C	yes	10	60003565	rs74155251	T	C	0.0788429	0.0819441	0.0104666572407119	0.0654	0.0744	0.3791
chr10:60005649:C:T	yes	10	60005649	rs10994133	C	T	0.104609	0.0787483	0.0115958032727506	0.1076	0.055	0.05052
chr10:60007040:C:T	yes	10	60007040	rs74155252	C	T	0.10411	0.0787574	0.0116228818338733	0.1058	0.0551	0.05488
chr10:60009578:A:G	yes	10	60009578	rs72816467	A	G	NA	NA	NA	0.1009	0.1626	0.5349
chr10:60011138:G:C	yes	10	60011138	rs72816468	G	C	NA	NA	NA	0.1009	0.1626	0.5349
chr10:60014328:G:A	yes	10	60014328	rs117184071	G	A	NA	NA	NA	0.1013	0.1627	0.5335
chr10:60015160:C:T	yes	10	60015160	rs148609215	C	T	NA	NA	NA	0.1013	0.1626	0.5333
chr10:60021320:A:G	yes	10	60021320	rs10994143	A	G	0.116062	0.0739965	0.0127630440111916	0.1258	0.053	0.01751
chr10:60021493:C:A	yes	10	60021493	rs72816476	C	A	NA	NA	NA	0.0941	0.1631	0.564
chr10:60029286:G:T	yes	10	60029286	rs138558802	G	T	NA	NA	NA	0.0231	0.3527	0.9477
chr10:60036530:G:T	yes	10	60036530	rs140040702	G	T	NA	NA	NA	-0.3351	0.4106	0.4144
chr10:60072373:A:G	yes	10	60072373	rs11815168	A	G	-0.11023	0.0972081	0.00717284871009807	-0.0929	0.0856	0.2781
chr10:60074398:G:A	yes	10	60074398	rs3134609	G	A	0.0728872	0.0727326	0.0114500718712143	0.0729	0.0727	0.316
chr10:60080073:C:T	yes	10	60080073	rs9804190	C	T	0.0165576	0.0190465	0.219067947649936	0.0065	0.0151	0.6642
chr10:60085469:A:T	yes	10	60085469	rs192550045	A	T	NA	NA	NA	0.4073	0.3223	0.2063
chr10:60093628:G:A	yes	10	60093628	rs10821672	G	A	-0.163074	0.0657377	0.0161358376251426	-0.1487	0.0554	0.007275
chr10:60112302:A:G	yes	10	60112302	rs565790456	A	G	NA	NA	NA	-0.1316	0.2888	0.6486
chr10:60115363:T:A	yes	10	60115363	rs77824544	T	A	0.0524786	0.0748361	0.0123994737226724	0.0525	0.0748	0.4828
chr10:60120539:T:C	yes	10	60120539	rs189304984	T	C	0.0524323	0.0748384	0.0124133579719106	0.0524	0.0748	0.4836
chr10:60129569:T:A	yes	10	60129569	rs144012574	T	A	NA	NA	NA	0.4478	0.2657	0.09192
chr10:60132354:T:A	yes	10	60132354	rs777076460	T	A	NA	NA	NA	-0.1969	0.2394	0.4108
chr10:60132785:T:A	yes	10	60132785	rs146786902	T	A	-0.208816	0.0776366	0.0133312545226791	-0.2059	0.0734	0.005029
chr10:60135109:A:T	yes	10	60135109	rs114692012	A	T	NA	NA	NA	0.5396	0.2982	0.07037
chr10:60138975:C:T	yes	10	60138975	rs76540767	C	T	NA	NA	NA	-0.1451	0.1525	0.3411
chr10:60140138:C:T	yes	10	60140138	rs138810470	C	T	NA	NA	NA	-0.251	0.3978	0.5281
chr10:60140783:G:C	yes	10	60140783	rs74514676	G	C	NA	NA	NA	-0.3226	0.1683	0.05526
chr10:60141659:G:A	yes	10	60141659	rs115547829	G	A	NA	NA	NA	0.101	0.1842	0.5834
chr10:60141697:T:C	yes	10	60141697	rs535426029	T	C	NA	NA	NA	0.399	0.3112	0.1998
chr10:60141889:A:C	yes	10	60141889	rs78725036	A	C	NA	NA	NA	-0.0632	0.1656	0.7029
chr10:60142331:C:T	yes	10	60142331	rs10994219	C	T	-0.199394	0.0712189	0.0151479783218185	-0.185	0.0659	0.005008
chr10:60142637:G:A	yes	10	60142637	rs73261184	G	A	NA	NA	NA	-0.0139	0.0817	0.8649
chr10:60142646:A:G	yes	10	60142646	rs144961339	A	G	NA	NA	NA	0.1513	0.3595	0.6739
chr10:60143151:C:A	yes	10	60143151	rs114623129	C	A	NA	NA	NA	-0.0046	0.1634	0.9774
chr10:60143163:G:A	yes	10	60143163	rs115963070	G	A	NA	NA	NA	-0.0624	0.1537	0.6847
chr10:60143433:G:T	yes	10	60143433	rs140578809	G	T	NA	NA	NA	-0.1231	0.3013	0.6829
chr10:60143612:G:C	yes	10	60143612	rs112157535	G	C	NA	NA	NA	0.1444	0.1329	0.2772
chr10:60143625:C:CA	yes	10	60143625	rs200223993	C	CA	NA	NA	NA	-0.5495	0.2693	0.04129
chr10:60143953:G:C	yes	10	60143953	rs371919605	G	C	NA	NA	NA	-0.1606	0.4048	0.6916
chr10:60144414:G:A	yes	10	60144414	rs16914801	G	A	NA	NA	NA	-0.0847	0.0743	0.2541
chr10:60145244:G:A	yes	10	60145244	rs10761462	G	A	NA	NA	NA	-0.0679	0.0659	0.3028
chr10:60145278:C:G	yes	10	60145278	rs115891841	C	G	NA	NA	NA	0.3375	0.2783	0.2251
chr10:60145634:G:T	yes	10	60145634	rs115364821	G	T	NA	NA	NA	-0.2826	0.1584	0.07441
chr10:60145635:A:G	yes	10	60145635	rs559654173	A	G	NA	NA	NA	0.0473	0.2606	0.8561
chr10:60145744:A:G	yes	10	60145744	rs10994220	A	G	NA	NA	NA	-0.0366	0.1394	0.7929
chr10:60146682:T:C	yes	10	60146682	rs138828457	T	C	NA	NA	NA	0.0055	0.1869	0.9765
chr10:60146771:C:T	yes	10	60146771	rs60275965	C	T	NA	NA	NA	0.0791	0.1249	0.5267
chr10:60147299:C:T	yes	10	60147299	rs12247405	C	T	NA	NA	NA	-0.1465	0.0773	0.05806
chr10:60147330:C:T	yes	10	60147330	rs12247414	C	T	0.0846068	0.0839225	0.010298794796482	-0.063	0.0553	0.2545
chr10:60147457:G:A	yes	10	60147457	rs116063409	G	A	NA	NA	NA	0.073	0.2619	0.7804
chr10:60147520:C:T	yes	10	60147520	rs142972856	C	T	NA	NA	NA	-0.1768	0.327	0.5887
chr10:60147710:C:T	yes	10	60147710	rs568296586	C	T	NA	NA	NA	0.3375	0.2783	0.2251
chr10:60147749:C:G	yes	10	60147749	rs10994222	C	G	NA	NA	NA	0.0367	0.1103	0.7391
chr10:60147879:G:T	yes	10	60147879	rs576820888	G	T	NA	NA	NA	0.3822	0.336	0.2554
chr10:60148149:T:C	yes	10	60148149	rs12357972	T	C	NA	NA	NA	0.0683	0.1129	0.5452
chr10:60148279:T:C	yes	10	60148279	rs151097154	T	C	0.0385138	0.0886863	0.0091144020768352	0.0173	0.0849	0.8389
chr10:60148314:GGTTT:G	yes	10	60148314	rs546637815	GGTTT	G	NA	NA	NA	0.0814	0.3754	0.8283
chr10:60149136:C:T	yes	10	60149136	rs113243128	C	T	NA	NA	NA	-0.138	0.1416	0.3298
chr10:60149153:G:A	yes	10	60149153	rs146822561	G	A	0.039265	0.0888132	0.00909680603371433	0.0178	0.085	0.8338
chr10:60149603:G:A	yes	10	60149603	rs193013453	G	A	0.0386776	0.0886859	0.00911282151565063	0.0174	0.0849	0.838
chr10:60149740:G:A	yes	10	60149740	rs142814158	G	A	0.14992	0.101438	0.00678263593569571	0.1499	0.1014	0.1393
chr10:60149795:G:A	yes	10	60149795	rs539701041	G	A	-0.136185	0.118883	0.00574789593399164	-0.1362	0.1189	0.252
chr10:60149851:G:A	yes	10	60149851	rs12240943	G	A	NA	NA	NA	-0.021	0.1321	0.8735
chr10:60150257:G:A	yes	10	60150257	rs568909729	G	A	0.0386751	0.0886858	0.00911284588577051	0.0174	0.0849	0.838
chr10:60151085:A:C	yes	10	60151085	rs764222234	A	C	NA	NA	NA	-0.2581	0.2817	0.3595
chr10:60151329:T:C	yes	10	60151329	rs10994223	T	C	NA	NA	NA	0.0861	0.1609	0.5928
chr10:60151367:C:T	yes	10	60151367	rs10821689	C	T	NA	NA	NA	-0.0181	0.1398	0.897
chr10:60151585:GA:G	yes	10	60151585	rs554514492	GA	G	NA	NA	NA	-0.0787	0.0626	0.2087
chr10:60151723:C:G	yes	10	60151723	rs115818930	C	G	NA	NA	NA	-0.271	0.1518	0.07423
chr10:60151991:G:A	yes	10	60151991	rs3890617	G	A	NA	NA	NA	0.2077	0.2784	0.4556
chr10:60152365:G:C	yes	10	60152365	rs78287799	G	C	NA	NA	NA	-0.2367	0.1418	0.09516
chr10:60152442:CTT:C	yes	10	60152442	rs551780063	CTT	C	0.0386776	0.0886859	0.00911282151565063	0.0174	0.0849	0.838
chr10:60152602:C:T	yes	10	60152602	rs191680487	C	T	NA	NA	NA	-0.0294	0.2493	0.906
chr10:60152857:A:G	yes	10	60152857	rs565368350	A	G	NA	NA	NA	0.3375	0.2783	0.2251
chr10:60153656:T:C	yes	10	60153656	rs16914810	T	C	NA	NA	NA	0.0653	0.1134	0.5647
chr10:60153785:G:A	yes	10	60153785	rs78835920	G	A	NA	NA	NA	-0.0085	0.105	0.9355
chr10:60154280:A:T	yes	10	60154280	rs12265516	A	T	NA	NA	NA	1e-04	0.188	0.9996
chr10:60154667:C:T	yes	10	60154667	rs12356718	C	T	NA	NA	NA	0.8306	0.3591	0.02072
chr10:60154753:C:A	yes	10	60154753	rs146994285	C	A	NA	NA	NA	0.1606	0.1536	0.2958
chr10:60154759:C:T	yes	10	60154759	rs138110880	C	T	NA	NA	NA	-0.1702	0.0881	0.05337
chr10:60154792:C:G	yes	10	60154792	rs10159755	C	G	NA	NA	NA	9e-04	0.188	0.9963
chr10:60154848:C:T	yes	10	60154848	rs143070763	C	T	NA	NA	NA	-0.322	0.1846	0.08118
chr10:60155408:C:G	yes	10	60155408	rs76305242	C	G	NA	NA	NA	-0.2961	0.1512	0.05017
chr10:60155541:G:A	yes	10	60155541	rs74156421	G	A	NA	NA	NA	0.1439	0.2123	0.498
chr10:60155632:T:C	yes	10	60155632	rs576050354	T	C	NA	NA	NA	0.4459	0.2812	0.1127
chr10:60155930:T:C	yes	10	60155930	rs114319309	T	C	NA	NA	NA	-0.03	0.1203	0.8028
chr10:60156270:A:C	yes	10	60156270	rs192097514	A	C	NA	NA	NA	0.0046	0.311	0.9883
chr10:60156289:C:T	yes	10	60156289	rs113994874	C	T	NA	NA	NA	-0.0284	0.1204	0.8138
chr10:60156392:G:C	yes	10	60156392	rs183110685	G	C	NA	NA	NA	-0.3123	0.1846	0.0908
chr10:60156393:C:T	yes	10	60156393	rs187398665	C	T	NA	NA	NA	-0.3127	0.1846	0.09032
chr10:60156499:A:G	yes	10	60156499	rs10821690	A	G	NA	NA	NA	-0.0933	0.1025	0.3624
chr10:60156720:C:T	yes	10	60156720	rs144622321	C	T	NA	NA	NA	-0.3111	0.1846	0.09189
chr10:60156829:A:T	yes	10	60156829	rs555813526	A	T	NA	NA	NA	0.4318	0.31	0.1636
chr10:60157047:T:G	yes	10	60157047	rs76908375	T	G	NA	NA	NA	0.1494	0.1553	0.336
chr10:60157226:A:G	yes	10	60157226	rs184275325	A	G	-0.0464196	0.0764042	0.013072660544228	-0.0693	0.0729	0.3418
chr10:60157859:A:G	yes	10	60157859	rs79882562	A	G	NA	NA	NA	-0.1816	0.0815	0.02587
chr10:60157973:A:G	yes	10	60157973	rs9887986	A	G	NA	NA	NA	-0.0918	0.1031	0.3733
chr10:60158368:CT:C	yes	10	60158368	rs537533491	CT	C	0.0388361	0.0885178	0.00911388345482712	0.0176	0.0847	0.8355
chr10:60158578:AT:A	yes	10	60158578	rs754776284	AT	A	NA	NA	NA	0.4478	0.2812	0.1113
chr10:60159323:CAAAG:C	yes	10	60159323	rs145893163	CAAAG	C	NA	NA	NA	-0.0237	0.255	0.926
chr10:60159578:T:G	yes	10	60159578	rs115530351	T	G	NA	NA	NA	0.0992	0.1641	0.5455
chr10:60159689:T:C	yes	10	60159689	rs80065836	T	C	NA	NA	NA	-0.2328	0.1395	0.09509
chr10:60159690:A:T	yes	10	60159690	rs115395125	A	T	NA	NA	NA	-0.32	0.1846	0.08297
chr10:60159987:A:C	yes	10	60159987	rs148157906	A	C	NA	NA	NA	-0.692	0.4489	0.1232
chr10:60160170:C:T	yes	10	60160170	rs536025859	C	T	0.0388361	0.0885178	0.00911388345482712	0.0176	0.0847	0.8355
chr10:60160203:G:A	yes	10	60160203	rs7081534	G	A	NA	NA	NA	-0.0692	0.1475	0.639
chr10:60160666:C:A	yes	10	60160666	rs74516547	C	A	NA	NA	NA	-0.0337	0.105	0.7482
chr10:60160767:G:A	yes	10	60160767	rs79746272	G	A	NA	NA	NA	-0.6922	0.4489	0.1231
chr10:60160810:TTTAA:T	yes	10	60160810	rs552771501	TTTAA	T	NA	NA	NA	0.4459	0.2812	0.1127
chr10:60160868:G:C	yes	10	60160868	rs10994228	G	C	NA	NA	NA	-0.1168	0.067	0.08142
chr10:60160897:A:G	yes	10	60160897	rs10994229	A	G	NA	NA	NA	-0.1539	0.0941	0.102
chr10:60160975:G:C	yes	10	60160975	rs4385836	G	C	0.0388458	0.0885176	0.00911402967510667	0.0176	0.0847	0.8355
chr10:60161277:TG:T	yes	10	60161277	rs34845233	TG	T	0.0388458	0.0885176	0.00911402967510667	0.0176	0.0847	0.8355
chr10:60161386:C:A	yes	10	60161386	rs116447246	C	A	NA	NA	NA	0.0815	0.1652	0.6218
chr10:60162316:A:G	yes	10	60162316	rs145331477	A	G	NA	NA	NA	0.084	0.3416	0.8058
chr10:60162464:C:T	yes	10	60162464	rs73261200	C	T	NA	NA	NA	-0.1102	0.1126	0.3277
chr10:60162675:A:G	yes	10	60162675	rs58105177	A	G	NA	NA	NA	-0.1047	0.0674	0.1203
chr10:60162865:A:T	yes	10	60162865	rs145112289	A	T	NA	NA	NA	-0.0037	0.188	0.9844
chr10:60163378:T:C	yes	10	60163378	rs78911864	T	C	NA	NA	NA	-0.028	0.1048	0.7893
chr10:60163858:A:G	yes	10	60163858	rs67513324	A	G	NA	NA	NA	0.1656	0.0706	0.019
chr10:60164333:G:A	yes	10	60164333	rs137903010	G	A	NA	NA	NA	0.179	0.2665	0.5018
chr10:60164602:C:T	yes	10	60164602	rs57757147	C	T	NA	NA	NA	6e-04	0.0928	0.9948
chr10:60164995:C:T	yes	10	60164995	rs10994232	C	T	NA	NA	NA	-0.0037	0.188	0.9844
chr10:60165197:T:C	yes	10	60165197	rs74156422	T	C	NA	NA	NA	0.1885	0.1694	0.2658
chr10:60165478:A:C	yes	10	60165478	rs74687462	A	C	NA	NA	NA	-0.3508	0.1867	0.06018
chr10:60165735:A:T	yes	10	60165735	rs143145177	A	T	0.0388361	0.0885178	0.00911388345482712	0.0176	0.0847	0.8355
chr10:60165770:A:G	yes	10	60165770	rs12248275	A	G	NA	NA	NA	-0.0014	0.1881	0.9943
chr10:60166088:A:C	yes	10	60166088	rs60520787	A	C	NA	NA	NA	-0.0785	0.121	0.5165
chr10:60166106:GT:G	yes	10	60166106	rs71866884	GT	G	NA	NA	NA	-0.077	0.0873	0.3778
chr10:60166304:T:C	yes	10	60166304	rs113046231	T	C	NA	NA	NA	-0.3112	0.1835	0.08983
chr10:60166462:A:G	yes	10	60166462	rs139945460	A	G	0.0388361	0.0885178	0.00911388345482712	0.0176	0.0847	0.8355
chr10:60166584:CA:C	yes	10	60166584	rs370950407	CA	C	NA	NA	NA	0.2064	0.2601	0.4275
chr10:60166640:A:G	yes	10	60166640	rs10994234	A	G	NA	NA	NA	-0.1914	0.1014	0.05908
chr10:60166852:A:G	yes	10	60166852	rs144773457	A	G	NA	NA	NA	0.0968	0.3743	0.796
chr10:60167508:CTT:C	yes	10	60167508	rs78152112	CTT	C	NA	NA	NA	-0.0835	0.1216	0.4923
chr10:60167656:GT:G	yes	10	60167656	rs539145199	GT	G	NA	NA	NA	-0.0529	0.0745	0.4777
chr10:60167776:A:T	yes	10	60167776	rs576353943	A	T	NA	NA	NA	0.4459	0.2812	0.1127
chr10:60167925:T:C	yes	10	60167925	rs190718596	T	C	NA	NA	NA	0.4459	0.2812	0.1127
chr10:60167963:G:C	yes	10	60167963	rs12267467	G	C	NA	NA	NA	0.1558	0.155	0.3148
chr10:60168333:A:C	yes	10	60168333	rs140856078	A	C	NA	NA	NA	0.8168	0.3567	0.02203
chr10:60168534:CTTGTT:C	yes	10	60168534	rs199694012	CTTGTT	C	NA	NA	NA	0.158	0.155	0.308
chr10:60168769:C:T	yes	10	60168769	rs562388013	C	T	-0.129386	0.118642	0.00541170629995532	-0.1294	0.1186	0.2752
chr10:60168829:A:G	yes	10	60168829	rs111940903	A	G	-0.129795	0.0941057	0.00923477590357235	-0.1298	0.0941	0.1678
chr10:60168833:C:T	yes	10	60168833	rs187176814	C	T	NA	NA	NA	-0.0605	0.2915	0.8356
chr10:60168835:G:A	yes	10	60168835	rs191674185	G	A	NA	NA	NA	-0.7701	0.4442	0.083
chr10:60169344:C:T	yes	10	60169344	rs150266608	C	T	0.0388458	0.0885176	0.00911402967510667	0.0176	0.0847	0.8355
chr10:60169875:C:A	yes	10	60169875	chr10:60169875:C:A	C	A	0.0388458	0.0885176	0.00911402967510667	0.0176	0.0847	0.8355
chr10:60170066:TGTGTGCTAGAG:T	yes	10	60170066	rs371445569	TGTGTGCTAGAG	T	NA	NA	NA	-0.0824	0.1212	0.4966
chr10:60170094:A:G	yes	10	60170094	rs143234960	A	G	NA	NA	NA	0.0499	0.2141	0.8157
chr10:60170219:TC:T	yes	10	60170219	rs147983072	TC	T	NA	NA	NA	-0.2929	0.1513	0.05281
chr10:60170304:A:G	yes	10	60170304	rs138401017	A	G	NA	NA	NA	-0.3196	0.1847	0.08362
chr10:60170338:T:C	yes	10	60170338	rs74156423	T	C	NA	NA	NA	0.1902	0.1694	0.2615
chr10:60170514:G:A	yes	10	60170514	rs2393618	G	A	NA	NA	NA	-0.1094	0.1072	0.3075
chr10:60170612:A:G	yes	10	60170612	rs188633614	A	G	NA	NA	NA	0.4479	0.2818	0.112
chr10:60170658:A:G	yes	10	60170658	rs115786045	A	G	NA	NA	NA	-0.3195	0.1847	0.08371
chr10:60170748:CTCTG:C	yes	10	60170748	rs372612909	CTCTG	C	NA	NA	NA	-0.2944	0.1512	0.05147
chr10:60170790:G:A	yes	10	60170790	rs114526627	G	A	NA	NA	NA	-0.3403	0.1502	0.02352
chr10:60170876:A:G	yes	10	60170876	rs141380752	A	G	NA	NA	NA	-0.691	0.4489	0.1237
chr10:60170943:G:A	yes	10	60170943	rs115411887	G	A	NA	NA	NA	-0.3195	0.1847	0.08371
chr10:60170969:T:C	yes	10	60170969	rs79867207	T	C	0.0579646	0.0406647	0.0433966650761869	0.0693	0.0394	0.07826
chr10:60171008:G:A	yes	10	60171008	rs181306421	G	A	-0.0168823	0.0915341	0.00884249365425249	-0.0169	0.0915	0.8535
chr10:60171023:C:T	yes	10	60171023	rs150803030	C	T	NA	NA	NA	-0.3195	0.1847	0.08371
chr10:60171423:A:T	yes	10	60171423	rs115581110	A	T	NA	NA	NA	-0.0985	0.2136	0.6446
chr10:60171444:C:G	yes	10	60171444	rs79456910	C	G	NA	NA	NA	-0.1542	0.0871	0.07666
chr10:60171660:C:T	yes	10	60171660	rs139384072	C	T	NA	NA	NA	-0.0693	0.1616	0.668
chr10:60172002:A:C	yes	10	60172002	rs567126918	A	C	NA	NA	NA	0.3999	0.3073	0.1932
chr10:60172646:C:T	yes	10	60172646	rs2288357	C	T	NA	NA	NA	-0.0095	0.2278	0.9666
chr10:60172651:T:G	yes	10	60172651	rs74156425	T	G	NA	NA	NA	0.1888	0.1694	0.2651
chr10:60172763:T:C	yes	10	60172763	rs12244936	T	C	NA	NA	NA	0.0074	0.187	0.9683
chr10:60172829:C:T	yes	10	60172829	rs10821692	C	T	NA	NA	NA	-0.0774	0.0871	0.3742
chr10:60172894:G:T	yes	10	60172894	rs114581617	G	T	NA	NA	NA	-0.225	0.1395	0.1068
chr10:60172966:C:T	yes	10	60172966	rs143430852	C	T	NA	NA	NA	0.0962	0.3417	0.7783
chr10:60173309:CT:C	yes	10	60173309	rs202210488	CT	C	NA	NA	NA	0.1494	0.2119	0.4808
chr10:60173413:A:C	yes	10	60173413	rs113016830	A	C	NA	NA	NA	0.3938	0.3415	0.2488
chr10:60173893:A:G	yes	10	60173893	rs189068121	A	G	0.0388811	0.0885176	0.00911565942965227	0.0176	0.0847	0.8355
chr10:60174136:T:C	yes	10	60174136	rs138473004	T	C	NA	NA	NA	-0.1034	0.244	0.6719
chr10:60174276:C:A	yes	10	60174276	rs141907563	C	A	0.0384713	0.0885923	0.00910804026337325	0.0302	0.0858	0.7246
chr10:60174540:C:T	yes	10	60174540	rs10994235	C	T	NA	NA	NA	-0.13	0.0689	0.05919
chr10:60174960:T:A	yes	10	60174960	rs4486576	T	A	NA	NA	0.0497760413742232	0.0171	0.0801	0.831
chr10:60175151:T:A	yes	10	60175151	rs76232401	T	A	NA	NA	NA	-0.0542	0.1616	0.7373
chr10:60175390:C:T	yes	10	60175390	rs77903385	C	T	NA	NA	NA	0.0047	0.1038	0.9639
chr10:60175510:T:C	yes	10	60175510	rs56141753	T	C	NA	NA	NA	0.0409	0.0954	0.6681
chr10:60175639:C:CT	yes	10	60175639	rs148513725	C	CT	NA	NA	NA	0.0419	0.0955	0.6608
chr10:60175690:A:G	yes	10	60175690	rs10994236	A	G	NA	NA	NA	-0.1637	0.0984	0.09619
chr10:60175750:C:T	yes	10	60175750	rs9783131	C	T	NA	NA	NA	-0.1344	0.0656	0.04048
chr10:60175842:G:T	yes	10	60175842	rs76884292	G	T	NA	NA	NA	0.0047	0.1038	0.9639
chr10:60176521:G:GGAGGCC	yes	10	60176521	rs577088156	G	GGAGGCC	0.037086	0.0890037	0.00906962305528772	0.0163	0.0852	0.8481
chr10:60176735:A:G	yes	10	60176735	rs12260127	A	G	NA	NA	NA	-0.1367	0.0708	0.05351
chr10:60176762:A:T	yes	10	60176762	rs145636998	A	T	NA	NA	NA	0.2075	0.1892	0.2728
chr10:60176810:C:A	yes	10	60176810	rs185835682	C	A	0.0366384	0.0878561	0.00925973410567908	0.0287	0.0852	0.7367
chr10:60176964:GA:G	yes	10	60176964	rs79291553	GA	G	NA	NA	NA	-0.0966	0.1212	0.4254
chr10:60177246:C:T	yes	10	60177246	rs12355908	C	T	-0.0433344	0.0201862	0.244206892203389	-0.0426	0.0191	0.02572
chr10:60177453:C:T	yes	10	60177453	rs116965733	C	T	-0.0507061	0.0758047	0.0131125968136062	-0.0728	0.0724	0.3147
chr10:60177454:C:G	yes	10	60177454	rs9783145	C	G	0.0463073	0.0174002	0.558517958438376	0.0422	0.0163	0.009627
chr10:60177667:G:A	yes	10	60177667	rs190993953	G	A	0.0129173	0.0880298	0.00890546207797011	-0.0014	0.0843	0.9869
chr10:60177702:A:C	yes	10	60177702	rs145660613	A	C	0.0642055	0.040581	0.0410128363229813	0.0707	0.039	0.06969
chr10:60177722:C:T	yes	10	60177722	rs61845854	C	T	0.0117435	0.0215555	0.187099179005807	0.0271	0.0203	0.1822
chr10:60177729:C:T	yes	10	60177729	rs182943823	C	T	NA	NA	NA	-0.0068	0.1771	0.9695
chr10:60177969:T:C	yes	10	60177969	rs115755585	T	C	NA	NA	NA	-0.0592	0.0984	0.5473
chr10:60178060:T:C	yes	10	60178060	rs78295011	T	C	NA	NA	NA	0.0218	0.309	0.9436
chr10:60178068:C:A	yes	10	60178068	rs142691995	C	A	NA	NA	NA	-0.1011	0.3057	0.7409
chr10:60178365:T:G	yes	10	60178365	rs12257203	T	G	NA	NA	NA	0.0093	0.1755	0.9579
chr10:60178494:C:T	yes	10	60178494	rs4948255	C	T	0.0424332	0.0180246	0.329641553928261	0.0311	0.0168	0.06414
chr10:60178666:G:C	yes	10	60178666	rs77981691	G	C	NA	NA	NA	0.0263	0.2462	0.9151
chr10:60178779:G:A	yes	10	60178779	rs17230650	G	A	0.0114067	0.021531	0.186404287324027	0.0273	0.0203	0.1789
chr10:60178793:A:T	yes	10	60178793	rs10509126	A	T	-0.00426335	0.0361785	0.0577084262219735	-0.0307	0.0299	0.3045
chr10:60178957:C:T	yes	10	60178957	rs10821693	C	T	0.0082188	0.0196419	0.244115531244244	0.0094	0.0178	0.5974
chr10:60179347:C:T	yes	10	60179347	rs117064927	C	T	0.108796	0.0641726	0.0159460529782459	0.0889	0.0609	0.1445
chr10:60179387:C:T	yes	10	60179387	rs10821694	C	T	0.00830801	0.0193891	0.253013890481701	0.0084	0.0175	0.6302
chr10:60179622:G:C	yes	10	60179622	rs10994242	G	C	0.00824398	0.0196338	0.244119641672724	0.0107	0.0178	0.5478
chr10:60179761:A:G	yes	10	60179761	rs10821695	A	G	0.0087715	0.0193822	0.253088739641316	0.0098	0.0176	0.5777
chr10:60179827:C:G	yes	10	60179827	rs184816947	C	G	NA	NA	NA	0.5094	0.3214	0.113
chr10:60180013:G:C	yes	10	60180013	rs10821696	G	C	0.0216547	0.0185142	0.291880665008795	0.0212	0.0169	0.2097
chr10:60180028:G:A	yes	10	60180028	rs10821697	G	A	0.0106149	0.0193696	0.253525874617476	0.0089	0.0175	0.6111
chr10:60180091:T:C	yes	10	60180091	rs115148582	T	C	NA	NA	NA	-0.2016	0.1341	0.1327
chr10:60180219:C:T	yes	10	60180219	rs10994243	C	T	-0.00154915	0.0384655	0.0497463765561722	-0.0185	0.0349	0.5962
chr10:60180255:A:G	yes	10	60180255	rs554006000	A	G	NA	NA	NA	0.5094	0.3214	0.113
chr10:60180540:G:A	yes	10	60180540	rs189315135	G	A	0.0874171	0.0839363	0.0102020218718973	0.0874	0.0839	0.2975
chr10:60181094:T:C	yes	10	60181094	rs145680290	T	C	0.0648951	0.0808276	0.0100815891174132	0.0176	0.0683	0.7971
chr10:60181141:A:G	yes	10	60181141	rs2288358	A	G	0.0328707	0.0179607	0.329168770420061	0.0246	0.0168	0.1431
chr10:60181265:T:A	yes	10	60181265	rs78684076	T	A	0.0696991	0.0412937	0.0386984319812381	0.0716	0.0346	0.03851
chr10:60181389:A:G	yes	10	60181389	rs34552044	A	G	0.0467056	0.0406386	0.0443012253365632	0.0524	0.0393	0.1824
chr10:60181492:G:A	yes	10	60181492	rs10994246	G	A	0.011435	0.0386105	0.0484103003833318	-0.0198	0.0329	0.5463
chr10:60181517:T:G	yes	10	60181517	rs16914582	T	G	-0.0990092	0.0324181	0.071836185473252	-0.0733	0.0258	0.00455
chr10:60181577:G:A	yes	10	60181577	rs114308565	G	A	NA	NA	NA	-0.0826	0.2086	0.692
chr10:60182183:T:G	yes	10	60182183	rs144936227	T	G	NA	NA	NA	0.1078	0.17	0.5259
chr10:60182788:C:T	yes	10	60182788	rs59918077	C	T	NA	NA	NA	-0.1449	0.0829	0.08048
chr10:60182877:G:A	yes	10	60182877	rs141336935	G	A	NA	NA	NA	0.0082	0.2702	0.9759
chr10:60183109:C:CGTAA	yes	10	60183109	rs141453500	C	CGTAA	NA	NA	NA	-0.239	0.126	0.05791
chr10:60183177:G:A	yes	10	60183177	rs75997012	G	A	NA	NA	NA	-0.0729	0.099	0.4615
chr10:60183661:C:G	yes	10	60183661	rs7073556	C	G	0.0188079	0.0184711	0.264195445780884	0.0338	0.0152	0.02588
chr10:60183729:A:C	yes	10	60183729	rs10160063	A	C	NA	NA	NA	-0.0984	0.1021	0.3354
chr10:60183889:C:G	yes	10	60183889	rs12249107	C	G	0.0247784	0.0292993	0.0809745084370001	0.0373	0.0233	0.1093
chr10:60183919:T:G	yes	10	60183919	rs10159896	T	G	-0.083406	0.0316061	0.0725610472323524	-0.0676	0.0237	0.004386
chr10:60184354:T:C	yes	10	60184354	rs16914585	T	C	-0.0901977	0.0316965	0.0722876050682265	-0.0649	0.0241	0.007063
chr10:60184832:A:G	yes	10	60184832	rs142455834	A	G	NA	NA	NA	-1.0561	0.461	0.02199
chr10:60184957:C:T	yes	10	60184957	rs74156428	C	T	0.0239589	0.0293587	0.0805907193315147	0.0376	0.0233	0.1072
chr10:60185103:AATGCTGAGAC:A	yes	10	60185103	rs138236895	AATGCTGAGAC	A	NA	NA	NA	-0.0943	0.2031	0.6425
chr10:60185229:G:A	yes	10	60185229	rs3793860	G	A	-0.00767073	0.0392539	0.0457540393653941	-0.0234	0.0355	0.5098
chr10:60185255:T:C	yes	10	60185255	rs3793861	T	C	0.0223268	0.0180092	0.682799262254592	0.0111	0.0145	0.4436
chr10:60185301:T:C	yes	10	60185301	rs3793862	T	C	-0.0970878	0.0318643	0.0717068037188532	-0.0721	0.0257	0.00505
chr10:60185689:G:T	yes	10	60185689	rs116596461	G	T	NA	NA	NA	-1.0563	0.461	0.02196
chr10:60185766:T:C	yes	10	60185766	rs117312428	T	C	-0.114697	0.0397047	0.0457069053235097	-0.0961	0.0335	0.004113
chr10:60185853:C:G	yes	10	60185853	rs10159800	C	G	-0.0280127	0.0224323	0.153370520540807	-0.0183	0.0176	0.2968
chr10:60185877:CAA:C	yes	10	60185877	rs554630816	CAA	C	NA	NA	NA	0.2301	0.3488	0.5094
chr10:60185880:A:C	yes	10	60185880	rs549160040	A	C	NA	NA	NA	0.2301	0.3488	0.5094
chr10:60185885:T:G	yes	10	60185885	rs16914587	T	G	-0.0892946	0.0316959	0.0722697352580374	-0.0661	0.0241	0.006032
chr10:60186045:G:A	yes	10	60186045	rs115333022	G	A	NA	NA	NA	0.1843	0.242	0.4463
chr10:60186173:G:A	yes	10	60186173	rs7087489	G	A	0.0221239	0.0179622	0.68054073751557	0.0109	0.0145	0.4521
chr10:60186233:T:TA	yes	10	60186233	rs397969336	T	TA	NA	NA	NA	-0.0825	0.069	0.2318
chr10:60186302:T:C	yes	10	60186302	rs16914591	T	C	-0.0874321	0.0308527	0.074266283208203	-0.063	0.0235	0.007406
chr10:60186377:G:C	yes	10	60186377	rs1134202	G	C	0.0341795	0.0163304	0.479560043489269	0.026	0.0131	0.04745
chr10:60186566:CT:C	yes	10	60186566	rs140955371	CT	C	NA	NA	NA	0.0452	0.156	0.772
chr10:60187036:G:A	yes	10	60187036	rs184932023	G	A	NA	NA	NA	0.2088	0.3071	0.4965
chr10:60187194:C:T	yes	10	60187194	rs111963044	C	T	NA	NA	NA	0.0509	0.1532	0.7397
chr10:60187199:A:G	yes	10	60187199	rs556480841	A	G	NA	NA	NA	-0.3425	0.3181	0.2816
chr10:60187243:T:C	yes	10	60187243	rs9919484	T	C	0.022708	0.0180065	0.682802422547826	0.0111	0.0145	0.4432
chr10:60187440:T:C	yes	10	60187440	rs9919486	T	C	-0.0279288	0.0224264	0.153239637670917	-0.0185	0.0176	0.2926
chr10:60187465:A:C	yes	10	60187465	rs145022907	A	C	NA	NA	NA	-0.0015	0.2782	0.9958
chr10:60187479:G:C	yes	10	60187479	rs9919445	G	C	NA	NA	NA	-0.1159	0.1893	0.5404
chr10:60187925:T:G	yes	10	60187925	rs56257121	T	G	-0.106786	0.112874	0.00565817723711165	-0.1068	0.1129	0.3442
chr10:60188126:T:C	yes	10	60188126	rs148051893	T	C	NA	NA	NA	0.1994	0.2856	0.4851
chr10:60188373:C:T	yes	10	60188373	rs116794423	C	T	NA	NA	NA	-0.3645	0.2866	0.2034
chr10:60188425:T:C	yes	10	60188425	rs75996026	T	C	NA	NA	NA	-0.0172	0.1719	0.9203
chr10:60189001:C:T	yes	10	60189001	rs114432722	C	T	NA	NA	NA	-0.3627	0.2332	0.1198
chr10:60189362:G:C	yes	10	60189362	rs12269543	G	C	0.0245493	0.0293047	0.0807351209765802	0.0365	0.0233	0.117
chr10:60189719:T:C	yes	10	60189719	rs16914594	T	C	-0.0659664	0.0851284	0.00936334970874505	-0.0105	0.0697	0.8805
chr10:60189748:G:GT	yes	10	60189748	rs376061911	G	GT	NA	NA	NA	-0.2131	0.3378	0.5282
chr10:60190092:T:C	yes	10	60190092	rs185157997	T	C	NA	NA	NA	-0.3645	0.2866	0.2034
chr10:60190355:A:C	yes	10	60190355	rs80272450	A	C	NA	NA	NA	-0.0455	0.0851	0.593
chr10:60190402:TC:T	yes	10	60190402	rs200500785	TC	T	0.030529	0.0158708	0.493540677695157	0.0236	0.0129	0.06648
chr10:60190419:AAAACAAAC:A	yes	10	60190419	rs376912318	AAAACAAAC	A	NA	NA	NA	-0.2118	0.1647	0.1985
chr10:60190588:G:A	yes	10	60190588	rs180862490	G	A	0.0530303	0.104142	0.0062033304919781	0.0485	0.102	0.6342
chr10:60190629:T:C	yes	10	60190629	rs75537778	T	C	NA	NA	NA	-1.0375	0.4523	0.0218
chr10:60190669:C:T	yes	10	60190669	rs4245586	C	T	0.030711	0.0158088	0.495545359588225	0.0239	0.0128	0.06224
chr10:60190820:C:T	yes	10	60190820	rs553155605	C	T	NA	NA	NA	-0.1492	0.3148	0.6355
chr10:60191147:A:G	yes	10	60191147	rs146604237	A	G	NA	NA	NA	-0.0281	0.2711	0.9175
chr10:60191245:T:C	yes	10	60191245	rs77203229	T	C	-0.0945131	0.0310787	0.0735112658047807	-0.0652	0.0251	0.009454
chr10:60191368:G:T	yes	10	60191368	rs75179191	G	T	-0.0111153	0.0389411	0.0449999610285929	-0.0476	0.0347	0.1706
chr10:60191385:GA:G	yes	10	60191385	rs111768554	GA	G	0.00719255	0.016151	0.564878219757993	0.0065	0.0129	0.6172
chr10:60191668:A:C	yes	10	60191668	rs151256566	A	C	NA	NA	NA	-0.3813	0.2774	0.1692
chr10:60191932:C:T	yes	10	60191932	rs187122561	C	T	NA	NA	NA	-0.3812	0.2775	0.1695
chr10:60191939:TG:T	yes	10	60191939	rs148489578	TG	T	-0.0935835	0.0311278	0.07316962256248	-0.0642	0.0252	0.01065
chr10:60192001:C:T	yes	10	60192001	rs534166091	C	T	-0.148887	0.111149	0.00579552100785143	-0.1489	0.1111	0.1802
chr10:60192140:T:C	yes	10	60192140	rs112495106	T	C	-0.0863533	0.0309551	0.073810688106757	-0.065	0.0238	0.006236
chr10:60192188:G:A	yes	10	60192188	rs150395753	G	A	NA	NA	NA	-0.0423	0.0851	0.6191
chr10:60192234:C:T	yes	10	60192234	rs73263128	C	T	NA	NA	NA	-0.0214	0.1056	0.8396
chr10:60192317:GTATA:G	yes	10	60192317	rs139015525	GTATA	G	NA	NA	NA	-0.0059	0.1309	0.964
chr10:60192335:A:C	yes	10	60192335	rs539861164	A	C	NA	NA	NA	0.5304	0.3443	0.1234
chr10:60192965:CT:C	yes	10	60192965	rs200805191	CT	C	0.0262707	0.0283481	0.0836177058432587	0.0252	0.0222	0.2575
chr10:60193168:A:T	yes	10	60193168	rs74640747	A	T	NA	NA	NA	-0.1544	0.1015	0.1284
chr10:60193192:A:T	yes	10	60193192	rs74156431	A	T	0.0260037	0.0281566	0.0841342716888811	0.0291	0.0221	0.1887
chr10:60193276:C:A	yes	10	60193276	rs74156432	C	A	0.0219201	0.0282113	0.083960514401004	0.0352	0.0226	0.119
chr10:60193486:T:A	yes	10	60193486	rs146042526	T	A	NA	NA	NA	0.2443	0.3696	0.5086
chr10:60193517:A:AT	yes	10	60193517	rs60622256	A	AT	0.0223947	0.0167181	0.651615585679286	0.0161	0.0134	0.229
chr10:60193912:C:A	yes	10	60193912	rs114693055	C	A	NA	NA	NA	-0.1716	0.1956	0.3806
chr10:60193913:G:A	yes	10	60193913	rs185982629	G	A	0.00127153	0.0742639	0.012094360396808	-0.0103	0.0719	0.886
chr10:60194277:T:C	yes	10	60194277	rs73263129	T	C	-0.0889932	0.0308494	0.0743343606526125	-0.0605	0.0236	0.0104
chr10:60194492:G:A	yes	10	60194492	rs11814752	G	A	0.0219127	0.0282292	0.0839110645639628	0.0352	0.0226	0.1181
chr10:60194718:A:G	yes	10	60194718	rs4310561	A	G	0.0186493	0.0167148	0.66080623541677	0.0106	0.0134	0.428
chr10:60194823:G:T	yes	10	60194823	rs10994248	G	T	0.0255179	0.0281494	0.0841740331065205	0.0284	0.0221	0.1986
chr10:60194944:G:A	yes	10	60194944	rs10509127	G	A	-0.093447	0.030908	0.0741080993678836	-0.0646	0.0241	0.007296
chr10:60195109:C:T	yes	10	60195109	rs113415918	C	T	NA	NA	NA	-0.1338	0.164	0.4144
chr10:60195113:C:T	yes	10	60195113	rs4948396	C	T	0.0312873	0.0158667	0.499085773463452	0.0212	0.0128	0.09872
chr10:60195177:GGAGATC:G	yes	10	60195177	rs11279659	GGAGATC	G	0.0207253	0.028246	0.0838747875314167	0.0355	0.0226	0.116
chr10:60195310:G:A	yes	10	60195310	rs7081850	G	A	-0.093693	0.0310541	0.0737867298338208	-0.0645	0.0242	0.007534
chr10:60195315:C:A	yes	10	60195315	rs4948397	C	A	0.0314142	0.0174288	0.304301375276401	0.0091	0.014	0.5174
chr10:60195483:G:T	yes	10	60195483	rs61845859	G	T	-0.118959	0.0862505	0.00909682046919392	-0.0814	0.0726	0.2626
chr10:60195730:A:G	yes	10	60195730	rs115479900	A	G	NA	NA	NA	-0.2943	0.2677	0.2716
chr10:60195812:CAT:C	yes	10	60195812	rs112861621	CAT	C	NA	NA	NA	-0.1605	0.1013	0.1129
chr10:60195843:T:G	yes	10	60195843	rs79583530	T	G	NA	NA	NA	-0.2943	0.2677	0.2716
chr10:60195869:T:G	yes	10	60195869	rs72820450	T	G	-0.138135	0.108265	0.00617950694709252	-0.1381	0.1083	0.2023
chr10:60195969:C:T	yes	10	60195969	rs112329242	C	T	NA	NA	NA	0.3948	0.3237	0.2226
chr10:60196407:T:C	yes	10	60196407	rs75138500	T	C	NA	NA	NA	-0.0859	0.101	0.3949
chr10:60197149:G:A	yes	10	60197149	rs116444708	G	A	NA	NA	NA	-0.0242	0.1825	0.8945
chr10:60197154:C:A	yes	10	60197154	rs4948256	C	A	0.00701632	0.0190756	0.221978658633454	-0.004	0.0155	0.7964
chr10:60197241:T:C	yes	10	60197241	rs6479698	T	C	-0.00842258	0.0181256	0.745973787419947	-0.0101	0.0145	0.4871
chr10:60197348:T:C	yes	10	60197348	rs184860323	T	C	-0.109828	0.0938571	0.00779542634363908	-0.1311	0.0812	0.1061
chr10:60197410:G:A	yes	10	60197410	rs10821699	G	A	0.0119478	0.0158696	0.440452236733474	0.0063	0.0129	0.6217
chr10:60197721:C:T	yes	10	60197721	rs61157607	C	T	NA	NA	NA	-0.0304	0.0987	0.7581
chr10:60197726:C:G	yes	10	60197726	rs76374985	C	G	NA	NA	NA	0.0262	0.1351	0.8463
chr10:60197827:T:G	yes	10	60197827	rs59077922	T	G	NA	NA	NA	-0.1961	0.1136	0.08431
chr10:60197883:G:A	yes	10	60197883	rs3897459	G	A	-0.0123333	0.0180153	0.743447364449457	-0.012	0.0144	0.4054
chr10:60198361:C:T	yes	10	60198361	rs16914613	C	T	NA	NA	NA	-0.2124	0.2802	0.4485
chr10:60198787:C:G	yes	10	60198787	rs78173462	C	G	-0.0668041	0.0261663	0.104996229205712	-0.0652	0.0207	0.001612
chr10:60198862:T:C	yes	10	60198862	rs12266845	T	C	0.00680048	0.0202353	0.184687570806249	0.0229	0.0163	0.1603
chr10:60199225:G:A	yes	10	60199225	rs16914616	G	A	-0.066542	0.0261662	0.104975934508103	-0.0626	0.0207	0.002482
chr10:60199269:C:T	yes	10	60199269	rs17805456	C	T	-0.0194752	0.0228651	0.14009349862972	5e-04	0.019	0.9772
chr10:60199303:C:A	yes	10	60199303	rs10821700	C	A	0.00693297	0.0201915	0.185507094851424	0.0175	0.0161	0.2771
chr10:60199494:C:T	yes	10	60199494	rs149056581	C	T	NA	NA	NA	-0.3006	0.2888	0.2979
chr10:60199696:GA:G	yes	10	60199696	rs398013708	GA	G	-0.0172657	0.0229361	0.140435859392368	-1e-04	0.0188	0.9955
chr10:60199729:G:A	yes	10	60199729	rs186461466	G	A	0.138608	0.109628	0.00593057170881059	0.1386	0.1096	0.206
chr10:60199920:C:T	yes	10	60199920	rs115855268	C	T	NA	NA	NA	0.195	0.2149	0.3643
chr10:60200030:T:A	yes	10	60200030	rs186836208	T	A	NA	NA	NA	0.1018	0.2528	0.6872
chr10:60200123:G:A	yes	10	60200123	rs76733192	G	A	NA	NA	NA	-0.0776	0.0983	0.43
chr10:60200377:A:G	yes	10	60200377	rs16914619	A	G	-0.0661156	0.0261541	0.105098741449267	-0.0624	0.0205	0.002302
chr10:60200393:C:T	yes	10	60200393	rs143094830	C	T	NA	NA	NA	0.2933	0.3278	0.3708
chr10:60200443:C:T	yes	10	60200443	rs77392577	C	T	-0.0658843	0.0261547	0.105073722881398	-0.0623	0.0205	0.002359
chr10:60200608:ACCCCACACC:A	yes	10	60200608	rs369635008	ACCCCACACC	A	0.100198	0.0757521	0.0121391839686656	0.1002	0.0758	0.1862
chr10:60200831:A:G	yes	10	60200831	rs116271641	A	G	NA	NA	NA	-0.0683	0.0982	0.4868
chr10:60200947:C:T	yes	10	60200947	rs7081073	C	T	-0.012878	0.018079	0.742018911846489	-0.0127	0.0144	0.3781
chr10:60201404:T:C	yes	10	60201404	rs10821701	T	C	0.00771305	0.0204693	0.179516620261804	0.0231	0.0165	0.1617
chr10:60201476:T:C	yes	10	60201476	rs567958480	T	C	NA	NA	NA	0.1907	0.2867	0.506
chr10:60201581:CA:C	yes	10	60201581	rs142528598	CA	C	NA	NA	NA	0.2818	0.3277	0.3898
chr10:60201757:T:C	yes	10	60201757	rs139328273	T	C	NA	NA	NA	-0.077	0.0984	0.4338
chr10:60201761:G:C	yes	10	60201761	rs150008861	G	C	-0.0656913	0.0261852	0.104970403050119	-0.0621	0.0205	0.002417
chr10:60201942:C:T	yes	10	60201942	rs560254069	C	T	NA	NA	NA	0.282	0.3276	0.3893
chr10:60201943:G:A	yes	10	60201943	rs188797556	G	A	NA	NA	NA	-0.065	0.3074	0.8324
chr10:60202037:G:A	yes	10	60202037	rs10994250	G	A	0.00800244	0.0204654	0.179491634811101	0.0227	0.0165	0.1698
chr10:60202107:C:T	yes	10	60202107	rs57700644	C	T	NA	NA	NA	0.0109	0.094	0.9079
chr10:60202117:T:C	yes	10	60202117	rs140699610	T	C	NA	NA	NA	0.1003	0.2589	0.6985
chr10:60202155:C:G	yes	10	60202155	rs10994251	C	G	-0.0633662	0.0261737	0.104935484429876	-0.0609	0.0205	0.002965
chr10:60202245:C:T	yes	10	60202245	rs147856501	C	T	NA	NA	NA	-0.0443	0.1073	0.6793
chr10:60202418:C:T	yes	10	60202418	rs115497173	C	T	NA	NA	NA	0.1483	0.3417	0.6642
chr10:60202419:G:A	yes	10	60202419	rs78025156	G	A	-0.00163504	0.0289044	0.086316554949394	0.0015	0.0257	0.9541
chr10:60202616:T:C	yes	10	60202616	rs114425882	T	C	NA	NA	NA	-0.2825	0.2803	0.3135
chr10:60202683:G:C	yes	10	60202683	rs10994252	G	C	-0.0640535	0.0261626	0.105034958251309	-0.0609	0.0205	0.002949
chr10:60202737:G:A	yes	10	60202737	rs117799230	G	A	NA	NA	NA	-0.0245	0.1695	0.8851
chr10:60202893:C:T	yes	10	60202893	rs6479699	C	T	0.00789701	0.0204935	0.179298374569026	0.0229	0.0165	0.1645
chr10:60202894:G:A	yes	10	60202894	rs74675176	G	A	NA	NA	NA	-0.0634	0.0977	0.5166
chr10:60203305:T:C	yes	10	60203305	rs7078609	T	C	0.0085811	0.0204212	0.180410312145069	0.02	0.0163	0.222
chr10:60203308:C:A	yes	10	60203308	rs112703480	C	A	NA	NA	NA	-0.0504	0.124	0.6844
chr10:60203653:T:C	yes	10	60203653	rs140245637	T	C	NA	NA	NA	-0.2825	0.2803	0.3135
chr10:60203669:C:A	yes	10	60203669	rs2393623	C	A	0.00832099	0.0204913	0.179306688891798	0.0229	0.0165	0.1655
chr10:60203724:C:A	yes	10	60203724	rs145193287	C	A	NA	NA	NA	0.3789	0.297	0.2021
chr10:60204001:T:C	yes	10	60204001	rs6479700	T	C	-0.0183909	0.0174464	0.28746767492279	-0.0134	0.0138	0.3329
chr10:60204018:G:A	yes	10	60204018	rs114099352	G	A	NA	NA	NA	-0.0078	0.1025	0.9392
chr10:60204140:C:T	yes	10	60204140	rs80324752	C	T	NA	NA	NA	-0.0666	0.1029	0.5177
chr10:60204226:C:A	yes	10	60204226	rs78882956	C	A	NA	NA	NA	0.1817	0.1503	0.2267
chr10:60204354:G:T	yes	10	60204354	rs114623732	G	T	NA	NA	NA	-0.0775	0.0983	0.4305
chr10:60204364:T:A	yes	10	60204364	rs553558995	T	A	NA	NA	NA	0.2039	0.2861	0.476
chr10:60204507:A:G	yes	10	60204507	rs542473959	A	G	NA	NA	NA	0.3556	0.3024	0.2396
chr10:60204651:C:T	yes	10	60204651	rs10821702	C	T	0.00622291	0.0157912	0.460186893802757	0.0021	0.0127	0.8688
chr10:60204652:A:G	yes	10	60204652	rs76068186	A	G	NA	NA	NA	-0.1446	0.1062	0.1733
chr10:60204788:G:A	yes	10	60204788	rs7923097	G	A	0.0106968	0.0204262	0.180211487861788	0.0238	0.0165	0.1486
chr10:60204994:T:C	yes	10	60204994	rs10994253	T	C	-0.0659805	0.0261839	0.104961106807159	-0.0672	0.0207	0.001149
chr10:60205091:G:A	yes	10	60205091	rs73263135	G	A	NA	NA	NA	0.0086	0.0873	0.9211
chr10:60205190:G:A	yes	10	60205190	rs7895510	G	A	-0.010789	0.018125	0.747803084047518	-0.0111	0.0144	0.4428
chr10:60205251:C:T	yes	10	60205251	rs10740014	C	T	-0.0107903	0.0180941	0.746760661271906	-0.0083	0.0143	0.5624
chr10:60205278:G:A	yes	10	60205278	rs78479523	G	A	NA	NA	NA	-0.768	0.4607	0.09553
chr10:60205319:T:C	yes	10	60205319	rs10733759	T	C	-0.0112548	0.018132	0.745281220399029	-0.0086	0.0143	0.5476
chr10:60205320:G:A	yes	10	60205320	rs10733760	G	A	-0.0114202	0.0180908	0.746735590527727	-0.0085	0.0143	0.55
chr10:60205430:T:C	yes	10	60205430	rs10732408	T	C	-0.0109939	0.018094	0.74676140273187	-0.0084	0.0143	0.5553
chr10:60205457:C:T	yes	10	60205457	rs12358993	C	T	0.0136378	0.0204057	0.180492080168086	0.024	0.0163	0.1415
chr10:60205487:A:C	yes	10	60205487	rs76362157	A	C	NA	NA	NA	-0.1516	0.1107	0.1707
chr10:60205558:T:G	yes	10	60205558	rs12411380	T	G	0.0159497	0.0169222	0.319669860497443	0.0047	0.0138	0.7353
chr10:60205582:T:C	yes	10	60205582	rs76460032	T	C	NA	NA	NA	-0.042	0.077	0.5857
chr10:60205651:C:T	yes	10	60205651	rs75461667	C	T	NA	NA	NA	-0.042	0.077	0.5857
chr10:60205867:A:G	yes	10	60205867	rs2297979	A	G	0.0109301	0.0204242	0.180286529201597	0.024	0.0165	0.1454
chr10:60206154:A:C	yes	10	60206154	rs74366880	A	C	NA	NA	NA	-0.0422	0.077	0.5833
chr10:60206229:T:C	yes	10	60206229	rs113253064	T	C	NA	NA	NA	-0.0407	0.077	0.597
chr10:60206460:C:T	yes	10	60206460	rs113747320	C	T	NA	NA	NA	-0.042	0.077	0.5857
chr10:60206485:T:C	yes	10	60206485	rs80100019	T	C	NA	NA	NA	0.1531	0.3334	0.6462
chr10:60206510:C:T	yes	10	60206510	rs73269461	C	T	NA	NA	NA	0.0014	0.0864	0.9866
chr10:60206564:CCACTT:C	yes	10	60206564	rs370656954	CCACTT	C	NA	NA	NA	-0.0403	0.077	0.6003
chr10:60206610:A:G	yes	10	60206610	rs17805636	A	G	-0.0137401	0.0384326	0.0439824115233108	-0.0272	0.0312	0.3838
chr10:60206673:T:C	yes	10	60206673	rs75582675	T	C	NA	NA	NA	-0.042	0.077	0.5857
chr10:60206683:C:G	yes	10	60206683	rs4948257	C	G	-0.0116952	0.018162	0.746353316493703	-0.0114	0.0145	0.4319
chr10:60206721:T:G	yes	10	60206721	rs7093624	T	G	NA	NA	NA	-0.0416	0.0769	0.5885
chr10:60206872:C:A	yes	10	60206872	rs117118083	C	A	0.00128772	0.0548254	0.021008133650903	6e-04	0.0474	0.9907
chr10:60206934:T:G	yes	10	60206934	rs139223750	T	G	NA	NA	NA	0.2461	0.2692	0.3606
chr10:60206997:C:T	yes	10	60206997	rs4948398	C	T	-0.0176814	0.0159035	0.565407553290198	-0.0215	0.0127	0.08971
chr10:60207002:T:C	yes	10	60207002	rs149951051	T	C	NA	NA	NA	0.398	0.3131	0.2037
chr10:60207195:C:T	yes	10	60207195	rs58613500	C	T	NA	NA	NA	-0.1535	0.1105	0.1648
chr10:60207210:T:C	yes	10	60207210	rs79676943	T	C	NA	NA	NA	-0.042	0.077	0.5857
chr10:60207236:A:G	yes	10	60207236	rs75160833	A	G	NA	NA	NA	-0.042	0.077	0.5857
chr10:60207570:G:A	yes	10	60207570	rs116231512	G	A	NA	NA	NA	-0.2986	0.2798	0.2859
chr10:60207659:T:C	yes	10	60207659	rs74641831	T	C	NA	NA	NA	-0.0395	0.0768	0.6069
chr10:60207812:T:C	yes	10	60207812	rs148668381	T	C	NA	NA	NA	0.3977	0.313	0.2039
chr10:60207814:T:C	yes	10	60207814	rs73269464	T	C	NA	NA	NA	-0.0067	0.0591	0.9098
chr10:60208183:G:A	yes	10	60208183	rs117138204	G	A	0.0218726	0.0959579	0.00677679254490764	-0.0266	0.0863	0.7579
chr10:60208337:A:G	yes	10	60208337	rs545134265	A	G	NA	NA	NA	0.353	0.3236	0.2753
chr10:60208598:C:T	yes	10	60208598	rs76883784	C	T	NA	NA	NA	-0.1528	0.1105	0.1666
chr10:60209469:G:A	yes	10	60209469	rs10761465	G	A	0.0187021	0.0169179	0.319174403018418	0.0055	0.0137	0.6909
chr10:60209620:C:T	yes	10	60209620	rs114997836	C	T	NA	NA	NA	-0.2808	0.2802	0.3163
chr10:60209655:G:A	yes	10	60209655	rs73269467	G	A	NA	NA	NA	0.0325	0.0926	0.7256
chr10:60209687:C:T	yes	10	60209687	rs10740015	C	T	-0.0175259	0.0159047	0.565540386238396	-0.0219	0.0127	0.08359
chr10:60209697:C:T	yes	10	60209697	rs117360719	C	T	0.0326825	0.0747394	0.0109648074384024	0.0213	0.0736	0.7724
chr10:60209840:A:G	yes	10	60209840	rs1954134	A	G	-0.0161794	0.0159263	0.567568634265005	-0.0226	0.0127	0.07436
chr10:60209965:C:T	yes	10	60209965	rs138310464	C	T	NA	NA	NA	0.2925	0.3277	0.372
chr10:60209991:TG:T	yes	10	60209991	rs149345457	TG	T	NA	NA	NA	0.0037	0.0864	0.9663
chr10:60210010:A:T	yes	10	60210010	rs10761466	A	T	-0.0163113	0.0159629	0.566348936846234	-0.0229	0.0127	0.07151
chr10:60210036:A:G	yes	10	60210036	rs73269468	A	G	NA	NA	NA	0.031	0.0924	0.7375
chr10:60210381:A:G	yes	10	60210381	rs113765677	A	G	0.0863657	0.0919098	0.00806386914202146	0.0832	0.0902	0.3561
chr10:60210476:G:A	yes	10	60210476	rs191405384	G	A	NA	NA	NA	-0.9626	0.488	0.04853
chr10:60210514:G:A	yes	10	60210514	rs57551335	G	A	NA	NA	NA	0.0342	0.0924	0.7113
chr10:60210530:A:T	yes	10	60210530	rs146669993	A	T	NA	NA	NA	-0.0303	0.1921	0.8745
chr10:60210785:A:C	yes	10	60210785	rs76419541	A	C	NA	NA	NA	-0.0421	0.077	0.5849
chr10:60210786:G:A	yes	10	60210786	rs185840184	G	A	NA	NA	NA	0.3973	0.3129	0.2042
chr10:60210788:G:A	yes	10	60210788	rs75489412	G	A	0.0565836	0.0402732	0.0386705634769848	0.0676	0.0341	0.04696
chr10:60211111:C:T	yes	10	60211111	rs139181709	C	T	NA	NA	NA	-0.1528	0.2682	0.5689
chr10:60211197:C:T	yes	10	60211197	rs143105069	C	T	NA	NA	NA	0.3342	0.2136	0.1177
chr10:60211278:T:TAG	yes	10	60211278	rs397696068	T	TAG	-0.018449	0.0160907	0.55857665701216	-0.0214	0.0128	0.09541
chr10:60211287:T:C	yes	10	60211287	rs559081015	T	C	NA	NA	NA	0.3972	0.3128	0.2041
chr10:60211692:G:A	yes	10	60211692	rs113185282	G	A	NA	NA	NA	-0.1274	0.1547	0.4102
chr10:60211728:C:A	yes	10	60211728	rs7074185	C	A	-0.0654101	0.0261271	0.105303069793303	-0.0643	0.0204	0.00163
chr10:60212153:T:C	yes	10	60212153	rs75918166	T	C	-0.0185903	0.0630544	0.0158086588975415	-0.0094	0.0543	0.8627
chr10:60212261:T:C	yes	10	60212261	rs143383789	T	C	NA	NA	NA	0.397	0.3128	0.2044
chr10:60212356:G:A	yes	10	60212356	rs7903287	G	A	-0.0185858	0.0159053	0.565676413642456	-0.0224	0.0127	0.07692
chr10:60212357:G:A	yes	10	60212357	rs77586464	G	A	NA	NA	NA	-0.0551	0.1049	0.5992
chr10:60212683:G:A	yes	10	60212683	rs1417382	G	A	NA	NA	NA	-0.1531	0.2682	0.568
chr10:60213016:C:T	yes	10	60213016	rs76270061	C	T	NA	NA	NA	-0.0754	0.0792	0.3405
chr10:60213075:C:T	yes	10	60213075	rs73269471	C	T	NA	NA	NA	-0.0133	0.0826	0.8723
chr10:60213087:G:A	yes	10	60213087	rs73269473	G	A	NA	NA	NA	0.0103	0.0922	0.9114
chr10:60213097:G:A	yes	10	60213097	rs75831230	G	A	-0.0494895	0.0627396	0.016443420499547	-0.0402	0.051	0.4313
chr10:60213130:A:G	yes	10	60213130	rs113276962	A	G	NA	NA	NA	0.1512	0.3334	0.6503
chr10:60213499:T:G	yes	10	60213499	rs73269474	T	G	NA	NA	NA	-0.0051	0.0864	0.9532
chr10:60213739:G:A	yes	10	60213739	rs11819367	G	A	-0.0421415	0.0734757	0.0120208533030538	-0.095	0.0641	0.1385
chr10:60213832:T:C	yes	10	60213832	rs142628242	T	C	0.0571695	0.0402811	0.0386615983082172	0.0681	0.0341	0.04605
chr10:60214056:C:T	yes	10	60214056	rs10821703	C	T	-0.0176734	0.0159292	0.567595939035893	-0.0235	0.0127	0.06374
chr10:60214237:C:T	yes	10	60214237	rs80040017	C	T	NA	NA	NA	-0.0778	0.0793	0.3267
chr10:60214501:T:A	yes	10	60214501	rs567892404	T	A	NA	NA	NA	-0.2808	0.2802	0.3163
chr10:60214574:AT:A	yes	10	60214574	rs575410245	AT	A	NA	NA	NA	-0.1537	0.2681	0.5664
chr10:60214600:G:T	yes	10	60214600	rs113399609	G	T	NA	NA	NA	-0.0487	0.0773	0.5281
chr10:60214606:G:A	yes	10	60214606	rs111617045	G	A	NA	NA	NA	-0.0778	0.0793	0.3267
chr10:60214675:G:T	yes	10	60214675	rs10761467	G	T	-0.0163331	0.0159685	0.566651822660294	-0.0234	0.0127	0.06527
chr10:60214972:C:T	yes	10	60214972	rs191457737	C	T	0.0503181	0.106078	0.00599565367794125	0.0373	0.1046	0.7214
chr10:60215146:C:T	yes	10	60215146	rs138194833	C	T	NA	NA	NA	-0.1558	0.188	0.4071
chr10:60215324:T:G	yes	10	60215324	rs2211238	T	G	0.0190116	0.0169705	0.318892217872755	0.0055	0.0136	0.6861
chr10:60215360:T:C	yes	10	60215360	rs2211239	T	C	-0.0127883	0.0181035	0.744675897080996	-0.0082	0.0142	0.5617
chr10:60215381:A:T	yes	10	60215381	rs189048059	A	T	NA	NA	NA	-0.1314	0.2024	0.5164
chr10:60215385:A:G	yes	10	60215385	rs2211240	A	G	-0.0157636	0.0159678	0.566716709038854	-0.0237	0.0127	0.06156
chr10:60215442:G:A	yes	10	60215442	rs146251531	G	A	NA	NA	NA	-0.1062	0.2622	0.6856
chr10:60215684:C:T	yes	10	60215684	rs116828743	C	T	NA	NA	NA	-0.0521	0.1042	0.6174
chr10:60216069:T:C	yes	10	60216069	rs139289969	T	C	NA	NA	NA	-0.0233	0.2683	0.9308
chr10:60216278:C:T	yes	10	60216278	rs71495627	C	T	-0.0185826	0.0227941	0.140568191256394	-4e-04	0.0189	0.985
chr10:60216328:T:C	yes	10	60216328	rs7906066	T	C	0.0742836	0.0611898	0.0166202369815346	0.0246	0.047	0.6012
chr10:60217071:T:C	yes	10	60217071	rs113968206	T	C	NA	NA	NA	-0.0493	0.0744	0.5075
chr10:60217360:T:C	yes	10	60217360	rs114000481	T	C	NA	NA	NA	0.0083	0.2383	0.9722
chr10:60217409:C:T	yes	10	60217409	rs114587549	C	T	NA	NA	NA	0.0589	0.1771	0.7395
chr10:60217564:G:A	yes	10	60217564	rs115130637	G	A	NA	NA	NA	-0.1503	0.1122	0.1804
chr10:60217567:G:A	yes	10	60217567	rs114144309	G	A	NA	NA	NA	-0.0727	0.0792	0.3587
chr10:60217579:T:A	yes	10	60217579	rs7086775	T	A	0.00822712	0.0205016	0.179340403062746	0.0227	0.0165	0.1685
chr10:60217666:A:T	yes	10	60217666	rs115616478	A	T	NA	NA	NA	-0.0471	0.0997	0.6365
chr10:60217684:G:A	yes	10	60217684	rs10994254	G	A	-0.170706	0.0731735	0.0133742253683557	-0.1214	0.059	0.03972
chr10:60217803:T:C	yes	10	60217803	rs116198786	T	C	NA	NA	NA	-0.2808	0.2802	0.3163
chr10:60218194:T:C	yes	10	60218194	rs111945620	T	C	NA	NA	NA	-0.0215	0.0722	0.7659
chr10:60218201:A:G	yes	10	60218201	rs141774521	A	G	NA	NA	NA	0.0107	0.1345	0.9367
chr10:60218270:C:T	yes	10	60218270	rs115859124	C	T	NA	NA	NA	-0.1225	0.1066	0.2505
chr10:60218421:G:A	yes	10	60218421	rs112149173	G	A	NA	NA	NA	0.1504	0.3334	0.652
chr10:60218474:C:T	yes	10	60218474	rs114339621	C	T	NA	NA	NA	-0.0365	0.0992	0.7127
chr10:60218538:T:C	yes	10	60218538	rs10761468	T	C	0.00517973	0.0205315	0.179129259443976	0.0233	0.0166	0.1609
chr10:60218570:C:T	yes	10	60218570	rs118082386	C	T	0.00997379	0.0542728	0.0214716867941209	-0.009	0.0458	0.8436
chr10:60218730:A:G	yes	10	60218730	rs117851781	A	G	-0.036061	0.0406709	0.0407766835090508	-0.0214	0.0382	0.5765
chr10:60218835:C:T	yes	10	60218835	rs115213567	C	T	NA	NA	NA	-0.1111	0.2626	0.6723
chr10:60218836:T:C	yes	10	60218836	rs117632830	T	C	NA	NA	NA	0.0045	0.1303	0.9724
chr10:60219049:C:T	yes	10	60219049	rs138801251	C	T	NA	NA	NA	-0.0952	0.1805	0.598
chr10:60219065:T:C	yes	10	60219065	rs111247625	T	C	NA	NA	NA	-0.062	0.0742	0.4033
chr10:60219132:G:A	yes	10	60219132	rs146278803	G	A	NA	NA	NA	-0.0146	0.1339	0.9132
chr10:60219206:C:G	yes	10	60219206	rs111653284	C	G	NA	NA	NA	-0.0627	0.0742	0.3978
chr10:60219294:C:T	yes	10	60219294	rs73269479	C	T	NA	NA	NA	0.0096	0.0941	0.9188
chr10:60219512:C:T	yes	10	60219512	rs192768750	C	T	NA	NA	NA	0.1504	0.3334	0.652
chr10:60220179:C:G	yes	10	60220179	rs143997463	C	G	NA	NA	NA	-0.1109	0.2626	0.6728
chr10:60220318:A:C	yes	10	60220318	rs148649906	A	C	-0.0658662	0.0764613	0.0117122470737317	-0.1	0.0653	0.1254
chr10:60220400:G:C	yes	10	60220400	rs7915448	G	C	NA	NA	NA	-0.1438	0.1624	0.3758
chr10:60220438:G:A	yes	10	60220438	rs115957097	G	A	NA	NA	NA	-0.3519	0.3752	0.3483
chr10:60220725:C:T	yes	10	60220725	rs189276785	C	T	0.156916	0.109869	0.00583519064081849	0.1569	0.1099	0.1534
chr10:60220805:G:A	yes	10	60220805	rs181674881	G	A	NA	NA	NA	0.1514	0.332	0.6483
chr10:60221461:C:T	yes	10	60221461	rs1417381	C	T	-0.0155438	0.0159111	0.565657267707259	-0.0215	0.0127	0.09027
chr10:60221489:C:A	yes	10	60221489	rs1340655	C	A	-0.0153647	0.0159676	0.566394660963433	-0.0238	0.0127	0.06049
chr10:60221524:T:G	yes	10	60221524	rs10994256	T	G	NA	NA	NA	-0.084	0.1504	0.5767
chr10:60221529:A:G	yes	10	60221529	rs117337450	A	G	0.058142	0.0648468	0.0147421699590101	-0.0079	0.056	0.8874
chr10:60221689:G:A	yes	10	60221689	rs112748072	G	A	NA	NA	NA	-0.0888	0.1524	0.56
chr10:60222221:T:C	yes	10	60222221	rs141813813	T	C	NA	NA	NA	0.4697	0.3265	0.1503
chr10:60222249:C:T	yes	10	60222249	rs150046020	C	T	NA	NA	NA	-0.1093	0.2626	0.6772
chr10:60222253:G:C	yes	10	60222253	rs560902773	G	C	NA	NA	NA	-0.1113	0.2626	0.6718
chr10:60222282:G:C	yes	10	60222282	rs77190086	G	C	NA	NA	NA	0.0087	0.0941	0.9267
chr10:60222290:C:T	yes	10	60222290	rs10994257	C	T	0.0192795	0.016919	0.319485270572769	0.0043	0.0137	0.7559
chr10:60222771:G:T	yes	10	60222771	rs61847663	G	T	-0.0151804	0.015971	0.566489549191925	-0.0238	0.0127	0.06097
chr10:60222792:C:T	yes	10	60222792	rs114091310	C	T	NA	NA	NA	-0.1632	0.3472	0.6384
chr10:60222882:A:G	yes	10	60222882	rs184938561	A	G	NA	NA	NA	0.0492	0.2752	0.8581
chr10:60222899:C:G	yes	10	60222899	rs74922600	C	G	0.0438065	0.0623137	0.0157211928390497	0.0458	0.0529	0.3867
chr10:60223392:C:A	yes	10	60223392	rs78975536	C	A	NA	NA	NA	-0.0727	0.1014	0.4737
chr10:60223395:T:G	yes	10	60223395	rs140536805	T	G	NA	NA	NA	0.3485	0.3239	0.282
chr10:60223423:T:C	yes	10	60223423	rs79565842	T	C	-0.118911	0.0743239	0.0129824814331549	-0.1189	0.0743	0.1095
chr10:60223663:TTTTG:T	yes	10	60223663	rs59408706	TTTTG	T	NA	NA	NA	-0.104	0.0713	0.1445
chr10:60224110:C:T	yes	10	60224110	rs79812982	C	T	0.010008	0.0664225	0.0146499769324342	-0.0664	0.0515	0.1972
chr10:60224339:T:C	yes	10	60224339	rs4133130	T	C	0.00763771	0.0157933	0.460687355067589	0.0043	0.0128	0.7345
chr10:60224409:C:A	yes	10	60224409	rs73269481	C	A	NA	NA	NA	-0.0063	0.1006	0.9498
chr10:60224461:G:A	yes	10	60224461	rs74730857	G	A	NA	NA	NA	-0.1346	0.0753	0.07386
chr10:60224713:A:T	yes	10	60224713	rs77156275	A	T	NA	NA	NA	-0.127	0.0751	0.091
chr10:60224846:T:C	yes	10	60224846	rs10994259	T	C	-0.0156594	0.0159109	0.565827086332721	-0.0203	0.0127	0.1114
chr10:60225202:C:T	yes	10	60225202	rs7905722	C	T	0.0052093	0.0205307	0.17893417641295	0.0218	0.0166	0.1884
chr10:60225272:T:G	yes	10	60225272	rs77808838	T	G	NA	NA	NA	-0.1234	0.0749	0.09927
chr10:60225289:C:T	yes	10	60225289	rs10994262	C	T	NA	NA	NA	-0.0726	0.1571	0.6438
chr10:60225507:G:T	yes	10	60225507	rs10994263	G	T	NA	NA	NA	-0.0671	0.157	0.6692
chr10:60225518:C:T	yes	10	60225518	rs16914633	C	T	-0.0642338	0.0261417	0.105026167925501	-0.0642	0.0208	0.001978
chr10:60225870:T:C	yes	10	60225870	rs3927694	T	C	-0.0111448	0.0181236	0.747920617584272	-0.0121	0.0144	0.4018
chr10:60225997:C:T	yes	10	60225997	rs10733761	C	T	-0.0153906	0.0159619	0.564486277328922	-0.0204	0.0127	0.1094
chr10:60226002:A:G	yes	10	60226002	rs540580527	A	G	NA	NA	NA	0.686	0.3198	0.03195
chr10:60226046:A:G	yes	10	60226046	rs555689474	A	G	NA	NA	NA	0.3576	0.3262	0.273
chr10:60226801:C:T	yes	10	60226801	rs147383575	C	T	NA	NA	NA	0.3691	0.3111	0.2355
chr10:60226802:A:G	yes	10	60226802	rs113008117	A	G	NA	NA	NA	-0.099	0.0713	0.1646
chr10:60226931:T:C	yes	10	60226931	rs191617631	T	C	-0.119492	0.082526	0.011430949574109	-0.1195	0.0825	0.1475
chr10:60227061:T:C	yes	10	60227061	rs73269482	T	C	NA	NA	NA	0.0101	0.0941	0.9149
chr10:60227077:G:T	yes	10	60227077	rs143427986	G	T	NA	NA	NA	-0.0298	0.1753	0.8652
chr10:60227103:T:C	yes	10	60227103	rs75355618	T	C	NA	NA	NA	-0.1	0.0711	0.1595
chr10:60227137:T:C	yes	10	60227137	rs549162635	T	C	NA	NA	NA	0.3342	0.2722	0.2195
chr10:60227251:G:A	yes	10	60227251	rs147137328	G	A	-0.1643	0.104455	0.00666512700679746	-0.1643	0.1045	0.1159
chr10:60227545:T:C	yes	10	60227545	rs140240158	T	C	-0.197202	0.0520244	0.028901967693727	-0.1965	0.0503	9.362e-05
chr10:60227810:C:T	yes	10	60227810	rs185726881	C	T	NA	NA	NA	-0.1673	0.2548	0.5113
chr10:60228293:T:G	yes	10	60228293	rs151099383	T	G	NA	NA	NA	0.4591	0.3251	0.1579
chr10:60228302:G:A	yes	10	60228302	rs113012314	G	A	NA	NA	NA	-0.0094	0.1007	0.9254
chr10:60228310:C:T	yes	10	60228310	rs2050848	C	T	0.00774946	0.0158296	0.459418991883997	0.0045	0.0128	0.7239
chr10:60228317:C:T	yes	10	60228317	rs146818595	C	T	NA	NA	NA	-0.5643	0.2316	0.01481
chr10:60228403:G:A	yes	10	60228403	rs111592566	G	A	NA	NA	NA	0.0102	0.0941	0.9141
chr10:60228489:G:A	yes	10	60228489	rs6479704	G	A	0.00985553	0.0205458	0.178441716815567	0.0248	0.0166	0.1349
chr10:60228617:G:A	yes	10	60228617	rs6479705	G	A	-0.00980211	0.0181284	0.748101077297324	-0.0103	0.0144	0.4743
chr10:60228902:G:T	yes	10	60228902	rs10821704	G	T	0.00743412	0.015786	0.461670135193099	0.0036	0.0128	0.7773
chr10:60229146:G:C	yes	10	60229146	rs572082292	G	C	NA	NA	NA	0.3574	0.3232	0.2687
chr10:60229347:T:C	yes	10	60229347	rs10740017	T	C	-0.0154111	0.0159109	0.567176438464975	-0.0205	0.0127	0.1074
chr10:60229368:G:C	yes	10	60229368	rs114643750	G	C	NA	NA	NA	-0.4309	0.2391	0.07144
chr10:60229835:T:C	yes	10	60229835	rs10761469	T	C	0.00777727	0.0157896	0.461291496446158	0.0043	0.0127	0.7337
chr10:60229917:G:A	yes	10	60229917	rs149120485	G	A	NA	NA	NA	0.4069	0.2952	0.1681
chr10:60230091:T:G	yes	10	60230091	rs112436570	T	G	NA	NA	NA	0.0528	0.121	0.6626
chr10:60230119:T:G	yes	10	60230119	rs146973011	T	G	NA	NA	NA	0.4571	0.3248	0.1593
chr10:60230139:A:G	yes	10	60230139	rs138052944	A	G	0.11699	0.0542863	0.0240055989590444	0.1182	0.0536	0.02757
chr10:60230145:C:T	yes	10	60230145	rs73269486	C	T	NA	NA	NA	0.0155	0.094	0.869
chr10:60230179:C:T	yes	10	60230179	rs75900198	C	T	NA	NA	NA	-0.1309	0.0751	0.08141
chr10:60230231:A:T	yes	10	60230231	rs114096185	A	T	NA	NA	NA	-0.2972	0.2838	0.295
chr10:60230408:A:G	yes	10	60230408	rs16914635	A	G	NA	NA	NA	0.1959	0.1729	0.2573
chr10:60230571:T:C	yes	10	60230571	rs73269489	T	C	NA	NA	NA	0.0181	0.0939	0.8472
chr10:60230612:T:C	yes	10	60230612	rs183491732	T	C	NA	NA	NA	0.3393	0.2719	0.212
chr10:60230718:A:G	yes	10	60230718	rs7080531	A	G	-0.0139497	0.018137	0.745140223105908	-0.0123	0.0144	0.3919
chr10:60230991:A:G	yes	10	60230991	rs80299486	A	G	NA	NA	NA	-0.1017	0.0713	0.1534
chr10:60231165:C:A	yes	10	60231165	rs149236070	C	A	NA	NA	NA	0.2812	0.2617	0.2826
chr10:60231308:C:T	yes	10	60231308	rs10994265	C	T	0.00523087	0.0205579	0.178071946546221	0.0223	0.0166	0.1791
chr10:60231450:G:A	yes	10	60231450	rs74346016	G	A	NA	NA	NA	0.1263	0.3322	0.7038
chr10:60231476:T:G	yes	10	60231476	rs76028760	T	G	NA	NA	NA	-0.0103	0.3569	0.977
chr10:60231597:G:A	yes	10	60231597	rs139651609	G	A	NA	NA	NA	-0.4038	0.2333	0.08348
chr10:60232046:A:T	yes	10	60232046	rs74939049	A	T	NA	NA	NA	-0.0613	0.1182	0.6044
chr10:60232145:G:C	yes	10	60232145	rs140946268	G	C	NA	NA	NA	0.2613	0.3006	0.3847
chr10:60232211:T:G	yes	10	60232211	rs10821705	T	G	0.00646072	0.0157913	0.461024634885206	0.0037	0.0128	0.7704
chr10:60232341:A:G	yes	10	60232341	rs189113416	A	G	NA	NA	NA	0.3574	0.3232	0.2687
chr10:60232368:CT:C	yes	10	60232368	rs36045420	CT	C	0.00658443	0.0158343	0.459792860426532	0.0037	0.0128	0.7704
chr10:60232607:C:CCT	yes	10	60232607	rs536825179	C	CCT	NA	NA	NA	0.1346	0.2753	0.6249
chr10:60232965:A:G	yes	10	60232965	rs146995728	A	G	NA	NA	NA	0.1169	0.2621	0.6556
chr10:60233063:C:T	yes	10	60233063	rs76811070	C	T	NA	NA	NA	-0.0689	0.0988	0.4854
chr10:60233371:C:G	yes	10	60233371	rs10733762	C	G	-0.0175517	0.0159507	0.565480478281483	-0.0208	0.0127	0.1034
chr10:60233604:T:G	yes	10	60233604	rs73269491	T	G	NA	NA	NA	0.0016	0.1003	0.9873
chr10:60233707:G:C	yes	10	60233707	rs73269492	G	C	NA	NA	NA	-5e-04	0.1005	0.9957
chr10:60233806:C:G	yes	10	60233806	rs113517247	C	G	NA	NA	NA	-0.1913	0.1181	0.1053
chr10:60234125:A:C	yes	10	60234125	rs145890436	A	C	NA	NA	NA	0.1346	0.2753	0.6249
chr10:60234171:C:T	yes	10	60234171	rs75071173	C	T	NA	NA	NA	-0.1302	0.0749	0.08224
chr10:60234229:T:C	yes	10	60234229	rs7907458	T	C	NA	NA	NA	0.2105	0.1597	0.1877
chr10:60234448:T:C	yes	10	60234448	rs148212872	T	C	NA	NA	NA	0.2168	0.2484	0.3829
chr10:60234553:A:T	yes	10	60234553	rs141153635	A	T	NA	NA	NA	0.1863	0.2588	0.4717
chr10:60235051:G:T	yes	10	60235051	rs12260633	G	T	NA	NA	NA	-0.1802	0.3072	0.5574
chr10:60236119:A:T	yes	10	60236119	rs144286926	A	T	NA	NA	NA	0.1321	0.2754	0.6316
chr10:60236627:T:C	yes	10	60236627	rs78888677	T	C	NA	NA	NA	0.354	0.3234	0.2737
chr10:60236932:T:C	yes	10	60236932	rs538644648	T	C	NA	NA	NA	0.3826	0.297	0.1977
chr10:60236947:G:A	yes	10	60236947	rs116166942	G	A	NA	NA	NA	0.0682	0.172	0.6917
chr10:60237056:C:T	yes	10	60237056	rs145288432	C	T	NA	NA	NA	0.3891	0.3108	0.2106
chr10:60237261:C:T	yes	10	60237261	rs114798263	C	T	NA	NA	NA	-0.0148	0.3286	0.964
chr10:60237306:C:A	yes	10	60237306	rs532700968	C	A	NA	NA	NA	-0.1021	0.3763	0.7861
chr10:60237366:G:A	yes	10	60237366	rs112909798	G	A	-0.0746076	0.111115	0.00634708477529222	-0.0746	0.1111	0.5019
chr10:60237397:G:C	yes	10	60237397	rs138472187	G	C	NA	NA	NA	0.1507	0.3334	0.6513
chr10:60237401:A:T	yes	10	60237401	rs74640277	A	T	NA	NA	NA	0.1106	0.1723	0.5207
chr10:60237444:GT:G	yes	10	60237444	rs144815327	GT	G	NA	NA	NA	-0.069	0.0988	0.4849
chr10:60237599:CT:C	yes	10	60237599	rs200500264	CT	C	NA	NA	NA	-0.1001	0.1431	0.4843
chr10:60237654:C:T	yes	10	60237654	rs117859478	C	T	-0.0219002	0.072702	0.0128244602390747	-0.0426	0.0695	0.5407
chr10:60237690:C:A	yes	10	60237690	rs112179297	C	A	NA	NA	NA	-0.1156	0.1458	0.4277
chr10:60237693:G:A	yes	10	60237693	rs116579309	G	A	NA	NA	NA	0.0262	0.1368	0.8484
chr10:60237805:C:T	yes	10	60237805	rs72820463	C	T	-0.0848514	0.108963	0.00574357252817624	-0.0849	0.109	0.436
chr10:60237808:A:C	yes	10	60237808	rs77947588	A	C	NA	NA	NA	0.1066	0.1251	0.394
chr10:60238005:C:T	yes	10	60238005	rs113987155	C	T	NA	NA	NA	-0.178	0.1177	0.1304
chr10:60238127:A:C	yes	10	60238127	rs7908312	A	C	0.00755733	0.0204483	0.180236151633894	0.0245	0.0165	0.1372
chr10:60238198:A:G	yes	10	60238198	rs10821707	A	G	0.00742623	0.020437	0.180410625371593	0.0245	0.0164	0.1361
chr10:60238302:C:A	yes	10	60238302	rs1340654	C	A	-0.0128842	0.0180891	0.746619914233147	-0.0118	0.0144	0.4138
chr10:60238407:G:A	yes	10	60238407	rs116271984	G	A	NA	NA	NA	-0.0703	0.1016	0.4891
chr10:60238472:A:C	yes	10	60238472	rs77641671	A	C	NA	NA	NA	-0.0337	0.0848	0.6915
chr10:60238797:T:C	yes	10	60238797	rs113048714	T	C	NA	NA	NA	0.1116	0.1726	0.5181
chr10:60238967:T:G	yes	10	60238967	rs75248460	T	G	NA	NA	NA	0.0347	0.1563	0.8245
chr10:60239256:G:A	yes	10	60239256	rs76530586	G	A	NA	NA	NA	0.0367	0.1563	0.8146
chr10:60239331:T:C	yes	10	60239331	rs546330774	T	C	NA	NA	NA	0.1509	0.3334	0.6509
chr10:60239332:A:T	yes	10	60239332	rs566708833	A	T	NA	NA	NA	0.1509	0.3334	0.6509
chr10:60239400:AGAC:A	yes	10	60239400	rs368675852	AGAC	A	NA	NA	NA	0.1938	0.2477	0.434
chr10:60239484:C:T	yes	10	60239484	rs73269493	C	T	NA	NA	NA	-0.0022	0.1	0.9825
chr10:60239487:C:A	yes	10	60239487	rs76759727	C	A	NA	NA	NA	-0.0813	0.0994	0.4134
chr10:60239563:G:A	yes	10	60239563	rs4369348	G	A	-0.0193089	0.0180455	0.745669084549101	-0.0179	0.0142	0.2077
chr10:60239575:T:C	yes	10	60239575	rs34117040	T	C	-0.0211626	0.0446619	0.0321112511158359	0.0069	0.0372	0.8518
chr10:60239630:T:C	yes	10	60239630	rs112962357	T	C	NA	NA	NA	0.0364	0.1563	0.8159
chr10:60239810:T:G	yes	10	60239810	rs142964077	T	G	NA	NA	NA	-0.018	0.275	0.9478
chr10:60239851:C:T	yes	10	60239851	rs77892800	C	T	NA	NA	NA	-0.0684	0.0988	0.4888
chr10:60239943:A:T	yes	10	60239943	rs553445744	A	T	NA	NA	NA	-0.3272	0.3756	0.3837
chr10:60239978:T:C	yes	10	60239978	rs116354253	T	C	NA	NA	NA	-0.0287	0.1755	0.8702
chr10:60239986:C:T	yes	10	60239986	rs150664497	C	T	0.0103785	0.0665806	0.014580905275821	-0.0625	0.052	0.229
chr10:60240379:A:G	yes	10	60240379	rs190393690	A	G	NA	NA	NA	-0.0073	0.1	0.9422
chr10:60240509:G:A	yes	10	60240509	rs139889181	G	A	-0.0237623	0.0541235	0.0250012833276721	-0.0261	0.0518	0.6144
chr10:60240605:AT:A	yes	10	60240605	rs200365827	AT	A	NA	NA	NA	0.1296	0.1732	0.4545
chr10:60240717:G:A	yes	10	60240717	rs145335764	G	A	NA	NA	NA	-0.0732	0.099	0.4595
chr10:60240780:C:T	yes	10	60240780	rs147642235	C	T	NA	NA	NA	-0.1223	0.2655	0.6449
chr10:60240992:A:G	yes	10	60240992	rs113357127	A	G	NA	NA	NA	0.1512	0.3334	0.6503
chr10:60241176:AT:A	yes	10	60241176	rs556057318	AT	A	NA	NA	NA	0.4025	0.3101	0.1943
chr10:60241308:T:G	yes	10	60241308	rs189625261	T	G	-0.0221884	0.0726982	0.0128262372840866	-0.0429	0.0695	0.537
chr10:60241687:C:A	yes	10	60241687	rs115963664	C	A	NA	NA	NA	0.0453	0.26	0.8618
chr10:60241689:C:CA	yes	10	60241689	rs148943116	C	CA	NA	NA	NA	0.1127	0.1726	0.5141
chr10:60241794:G:A	yes	10	60241794	rs76109618	G	A	-0.115521	0.0382856	0.0476312579525264	-0.0992	0.0321	0.002012
chr10:60242045:T:C	yes	10	60242045	rs115449542	T	C	NA	NA	NA	0.1956	0.2477	0.4297
chr10:60242117:C:T	yes	10	60242117	rs140226558	C	T	-0.068275	0.0569415	0.0204192163992565	-0.069	0.0482	0.1523
chr10:60242577:G:A	yes	10	60242577	rs75029243	G	A	NA	NA	NA	-0.0685	0.0989	0.4883
chr10:60242618:G:T	yes	10	60242618	rs554550376	G	T	NA	NA	NA	-0.1329	0.2585	0.6071
chr10:60242856:G:A	yes	10	60242856	rs75899397	G	A	NA	NA	NA	-0.0302	0.085	0.7224
chr10:60242993:C:A	yes	10	60242993	rs553759715	C	A	NA	NA	NA	0.6882	0.3194	0.03122
chr10:60243035:C:T	yes	10	60243035	rs138498382	C	T	NA	NA	NA	-0.1094	0.2657	0.6804
chr10:60243185:G:A	yes	10	60243185	rs191381407	G	A	NA	NA	NA	0.29	0.2372	0.2215
chr10:60243400:A:G	yes	10	60243400	rs115106740	A	G	NA	NA	NA	-0.2872	0.1555	0.06478
chr10:60243623:ATGAGT:A	yes	10	60243623	rs138756316	ATGAGT	A	NA	NA	NA	-0.0148	0.1031	0.8862
chr10:60243631:G:A	yes	10	60243631	rs7908011	G	A	-0.013285	0.018088	0.746804726001997	-0.0145	0.0142	0.3075
chr10:60243704:A:G	yes	10	60243704	rs12253367	A	G	0.0102131	0.020435	0.180310594790787	0.0239	0.0163	0.1439
chr10:60243715:T:A	yes	10	60243715	rs111244791	T	A	NA	NA	NA	0.1442	0.2729	0.5974
chr10:60244409:G:A	yes	10	60244409	rs139929271	G	A	NA	NA	NA	0.1145	0.1727	0.5075
chr10:60244634:T:A	yes	10	60244634	rs115860855	T	A	NA	NA	NA	-0.1783	0.1977	0.3672
chr10:60245011:T:C	yes	10	60245011	rs562951799	T	C	NA	NA	NA	0.3622	0.3096	0.242
chr10:60245029:C:T	yes	10	60245029	rs533579648	C	T	-0.107661	0.101575	0.00694869909758631	-0.1077	0.1016	0.2891
chr10:60245042:A:G	yes	10	60245042	rs7912644	A	G	-0.0611861	0.0260617	0.105896582933687	-0.0644	0.02	0.00131
chr10:60245065:A:T	yes	10	60245065	rs187005430	A	T	NA	NA	NA	0.1576	0.2858	0.5812
chr10:60245191:A:C	yes	10	60245191	rs570036010	A	C	NA	NA	NA	0.1531	0.3335	0.6463
chr10:60245443:T:C	yes	10	60245443	rs7901677	T	C	0.0137677	0.0164032	0.641433252246438	0.0153	0.013	0.2398
chr10:60246121:T:C	yes	10	60246121	rs12776389	T	C	0.00706031	0.0158499	0.459172792055182	0.0027	0.0128	0.8338
chr10:60246456:G:A	yes	10	60246456	rs78272901	G	A	0.038718	0.0401765	0.038982430199476	0.0719	0.0331	0.03001
chr10:60246503:T:C	yes	10	60246503	rs16914644	T	C	-0.0630999	0.0260456	0.105968116034124	-0.0646	0.0202	0.001362
chr10:60246560:A:T	yes	10	60246560	rs140892413	A	T	NA	NA	NA	0.1183	0.2002	0.5545
chr10:60246750:A:G	yes	10	60246750	rs183675525	A	G	NA	NA	NA	0.095	0.1786	0.5948
chr10:60246980:A:C	yes	10	60246980	rs79035578	A	C	NA	NA	NA	0.0365	0.1091	0.7379
chr10:60247117:G:A	yes	10	60247117	rs10994276	G	A	-0.0619543	0.0261865	0.104704541586746	-0.0652	0.0208	0.001693
chr10:60247140:C:T	yes	10	60247140	rs10994277	C	T	-0.0617944	0.026185	0.104685087713463	-0.065	0.0208	0.001755
chr10:60247173:G:A	yes	10	60247173	rs7068249	G	A	0.00474992	0.0206329	0.178178510189495	0.0237	0.0167	0.1557
chr10:60247350:A:T	yes	10	60247350	rs74730584	A	T	NA	NA	NA	0.0036	0.1049	0.9727
chr10:60247382:G:A	yes	10	60247382	rs7068536	G	A	-0.0165271	0.0181242	0.744445817961935	-0.015	0.0142	0.2936
chr10:60247513:C:T	yes	10	60247513	rs72820467	C	T	0.0123127	0.0371774	0.0526620898425224	0.0101	0.0361	0.7797
chr10:60247565:C:T	yes	10	60247565	rs61273266	C	T	NA	NA	NA	-0.1665	0.1738	0.3382
chr10:60247584:T:C	yes	10	60247584	rs7086638	T	C	0.0135866	0.0164076	0.641352152783673	0.0161	0.013	0.214
chr10:60247593:T:G	yes	10	60247593	rs78843521	T	G	-0.0610869	0.0261077	0.105408225777465	-0.0657	0.0203	0.001231
chr10:60247646:A:C	yes	10	60247646	rs11597414	A	C	-0.0202696	0.0222591	0.150253634180472	-0.0034	0.0185	0.8528
chr10:60247934:T:C	yes	10	60247934	rs143913226	T	C	NA	NA	NA	0.045	0.2491	0.8566
chr10:60247951:G:A	yes	10	60247951	rs59650173	G	A	NA	NA	NA	0.1313	0.1726	0.447
chr10:60248092:G:A	yes	10	60248092	rs113914320	G	A	NA	NA	NA	-0.1183	0.1404	0.3998
chr10:60248198:G:A	yes	10	60248198	rs140701189	G	A	NA	NA	NA	0.3627	0.3096	0.2414
chr10:60248356:G:T	yes	10	60248356	rs544769760	G	T	NA	NA	NA	0.6882	0.3194	0.03122
chr10:60248387:A:G	yes	10	60248387	rs7073041	A	G	0.0129745	0.0164094	0.641519386387331	0.0158	0.013	0.2231
chr10:60248430:T:C	yes	10	60248430	rs59756267	T	C	NA	NA	NA	-0.0044	0.1017	0.9659
chr10:60248643:C:T	yes	10	60248643	rs75663765	C	T	NA	NA	NA	0.0032	0.1301	0.9804
chr10:60248749:T:C	yes	10	60248749	rs60623265	T	C	NA	NA	NA	-0.1092	0.2669	0.6823
chr10:60248950:G:A	yes	10	60248950	rs6479706	G	A	0.011588	0.0173002	0.705425400250111	0.0048	0.0137	0.7271
chr10:60249131:C:T	yes	10	60249131	rs12269172	C	T	NA	NA	NA	0.0219	0.1322	0.8687
chr10:60249165:T:C	yes	10	60249165	rs189406804	T	C	NA	NA	NA	0.1694	0.2584	0.5122
chr10:60249378:T:G	yes	10	60249378	rs73269501	T	G	NA	NA	NA	-0.0273	0.0766	0.7214
chr10:60249435:C:T	yes	10	60249435	rs113989228	C	T	NA	NA	NA	-0.0366	0.0991	0.7118
chr10:60249461:T:C	yes	10	60249461	rs10994278	T	C	-0.0609379	0.024812	0.118118817769774	-0.0622	0.0196	0.00149
chr10:60249626:C:CTCA	yes	10	60249626	rs559440580	C	CTCA	NA	NA	NA	0.3061	0.3071	0.3189
chr10:60249647:A:G	yes	10	60249647	rs10994279	A	G	-0.0653144	0.024733	0.119302884908959	-0.0597	0.0194	0.002094
chr10:60249677:C:T	yes	10	60249677	rs72820470	C	T	-0.0433548	0.0479641	0.0287092235509075	-0.0251	0.041	0.5401
chr10:60249760:T:C	yes	10	60249760	rs16914651	T	C	-0.0145796	0.021417	0.166744733678794	-0.0091	0.0169	0.5877
chr10:60249785:C:T	yes	10	60249785	rs139879809	C	T	NA	NA	NA	-0.2044	0.284	0.4716
chr10:60249879:C:T	yes	10	60249879	rs58792956	C	T	NA	NA	NA	-0.1421	0.1222	0.245
chr10:60249951:C:T	yes	10	60249951	rs76667912	C	T	0.00218503	0.0221945	0.150122901036368	7e-04	0.0175	0.9679
chr10:60250229:TTG:T	yes	10	60250229	rs144360158	TTG	T	0.0240178	0.0177741	0.282380164435846	0.0068	0.0143	0.6321
chr10:60250232:T:G	yes	10	60250232	chr10:60250232:T:G	T	G	0.0240115	0.017777	0.282361547370997	0.0068	0.0143	0.6321
chr10:60250446:G:C	yes	10	60250446	rs7091676	G	C	-0.0378845	0.0165166	0.598491539484639	-0.0395	0.0152	0.00921
chr10:60250450:T:C	yes	10	60250450	rs190099673	T	C	NA	NA	NA	0.0535	0.1106	0.6286
chr10:60250513:T:C	yes	10	60250513	chr10:60250513:T:C	T	C	NA	NA	NA	-0.0224	0.1217	0.8539
chr10:60250526:A:G	yes	10	60250526	rs7091470	A	G	0.0141348	0.0173744	0.67046469474697	0.0238	0.014	0.08969
chr10:60250535:T:G	yes	10	60250535	rs192114195	T	G	NA	NA	0.00541139086072349	-0.0386	0.182	0.832
chr10:60250555:C:T	yes	10	60250555	rs187990970	C	T	0.0278355	0.0511555	0.0259128979272243	0.0462	0.0498	0.3536
chr10:60250558:A:G	yes	10	60250558	rs188615959	A	G	0.0428534	0.0423155	0.0400624019012881	0.0309	0.0393	0.4311
chr10:60250567:A:G	yes	10	60250567	rs142485569	A	G	-0.0537912	0.0226915	0.162023624963864	-0.0505	0.0201	0.01227
chr10:60250572:A:G	yes	10	60250572	rs10994281	A	G	-0.0259986	0.0197146	0.243999400275139	-0.0298	0.0188	0.1129
chr10:60250587:G:C	yes	10	60250587	rs140599620	G	C	-0.00445237	0.0442113	0.0383673080331412	0.0037	0.0423	0.9312
chr10:60250607:T:C	yes	10	60250607	rs189367704	T	C	NA	NA	NA	-0.0928	0.1758	0.5975
chr10:60250630:T:G	yes	10	60250630	rs147101024	T	G	-0.0502311	0.034987	0.0626832536656691	-0.0595	0.0297	0.04545
chr10:60250655:G:A	yes	10	60250655	rs35162716	G	A	-0.000127329	0.0181966	0.277057857771586	0.0015	0.0169	0.9296
chr10:60250657:A:G	yes	10	60250657	rs563143186	A	G	NA	NA	NA	-0.4563	0.4021	0.2564
chr10:60250765:A:G	yes	10	60250765	rs12767186	A	G	0.00457544	0.0179552	0.737718692489355	-0.008	0.0142	0.5732
chr10:60250785:C:A	yes	10	60250785	rs78524114	C	A	NA	NA	NA	0.0649	0.177	0.7138
chr10:60250997:G:A	yes	10	60250997	rs35098882	G	A	0.00779	0.0214796	0.159490738189542	0.0167	0.0179	0.3491
chr10:60251080:T:C	yes	10	60251080	rs142472776	T	C	NA	NA	NA	-0.0352	0.2684	0.8957
chr10:60251277:G:C	yes	10	60251277	rs111845347	G	C	NA	NA	NA	-0.0655	0.1642	0.6897
chr10:60251489:C:T	yes	10	60251489	rs114309336	C	T	NA	NA	NA	0.0274	0.1784	0.8779
chr10:60251561:T:C	yes	10	60251561	rs72820472	T	C	-0.00706375	0.0482592	0.0278499975822845	0.0033	0.0412	0.9361
chr10:60251666:G:C	yes	10	60251666	rs149352194	G	C	NA	NA	NA	-0.0401	0.2225	0.8569
chr10:60251753:C:T	yes	10	60251753	rs116232170	C	T	NA	NA	NA	0.2155	0.1381	0.1187
chr10:60251853:C:T	yes	10	60251853	rs113782070	C	T	NA	NA	NA	-0.0233	0.1744	0.8938
chr10:60251870:T:C	yes	10	60251870	rs72820473	T	C	-0.00953205	0.0481322	0.0278547206418424	0.0075	0.0409	0.8552
chr10:60251879:A:T	yes	10	60251879	rs182617633	A	T	NA	NA	NA	-0.7364	0.4035	0.06802
chr10:60251894:G:A	yes	10	60251894	rs57691437	G	A	NA	NA	NA	0.0757	0.0925	0.4134
chr10:60252108:C:A	yes	10	60252108	rs143344999	C	A	NA	NA	NA	0.1942	0.3109	0.5322
chr10:60252178:A:G	yes	10	60252178	rs72820475	A	G	-0.00957145	0.0480909	0.0278799501761657	0.0073	0.0409	0.8576
chr10:60252181:T:C	yes	10	60252181	rs72820476	T	C	-0.0095771	0.0481656	0.027836186575885	0.0074	0.0409	0.8567
chr10:60252291:C:G	yes	10	60252291	rs111719255	C	G	NA	NA	NA	0.0254	0.1845	0.8906
chr10:60252861:C:T	yes	10	60252861	rs117653366	C	T	-0.0325938	0.0432938	0.0352229324501805	-0.0428	0.0367	0.2438
chr10:60253244:T:C	yes	10	60253244	rs145647361	T	C	NA	NA	NA	8e-04	0.2225	0.9971
chr10:60253309:T:C	yes	10	60253309	rs17806245	T	C	-0.072279	0.0239858	0.12813384302239	-0.0722	0.0201	0.0003197
chr10:60253399:T:C	yes	10	60253399	rs16914658	T	C	-0.0604086	0.0220558	0.156034312467572	-0.0584	0.0182	0.001356
chr10:60253464:C:T	yes	10	60253464	rs72820477	C	T	-0.0595442	0.0220637	0.155843469195254	-0.0581	0.0182	0.001426
chr10:60253666:A:T	yes	10	60253666	rs10821708	A	T	-0.00634758	0.0197073	0.200953848883556	0.0025	0.0157	0.8731
chr10:60253802:G:C	yes	10	60253802	rs116547601	G	C	NA	NA	NA	-0.2277	0.2211	0.303
chr10:60253839:A:G	yes	10	60253839	rs35749260	A	G	-0.0695164	0.0239986	0.127794164218464	-0.0696	0.0199	0.000477
chr10:60253981:A:C	yes	10	60253981	rs116026790	A	C	NA	NA	NA	0.0786	0.2626	0.7646
chr10:60254257:T:A	yes	10	60254257	rs10994284	T	A	0.0599388	0.0213993	0.157882241993487	0.038	0.017	0.0259
chr10:60254379:T:C	yes	10	60254379	rs115939793	T	C	NA	NA	NA	0.0891	0.1576	0.572
chr10:60254557:G:A	yes	10	60254557	rs12413212	G	A	-0.061304	0.0220693	0.155886576566209	-0.057	0.0183	0.001855
chr10:60254659:C:T	yes	10	60254659	rs12413208	C	T	-0.0625013	0.0220509	0.156184740062369	-0.0643	0.0179	0.0003355
chr10:60254705:A:G	yes	10	60254705	rs74413632	A	G	NA	NA	NA	-0.1612	0.0811	0.04684
chr10:60254871:G:A	yes	10	60254871	rs16914660	G	A	-0.00879916	0.0175777	0.282585837383949	0.0014	0.0142	0.9195
chr10:60255220:C:T	yes	10	60255220	rs529778118	C	T	NA	NA	NA	0.4573	0.3024	0.1305
chr10:60255249:C:T	yes	10	60255249	rs10994285	C	T	-0.0570489	0.0401835	0.041407174521054	-0.0272	0.0267	0.309
chr10:60255339:C:T	yes	10	60255339	rs115337500	C	T	NA	NA	NA	0.0877	0.1715	0.6089
chr10:60255425:A:G	yes	10	60255425	rs149553540	A	G	NA	NA	NA	-0.1819	0.297	0.5401
chr10:60255659:GGAAGGAAGGC:G	yes	10	60255659	rs34024299	GGAAGGAAGGC	G	-0.00283247	0.0467493	0.0294397148705897	-0.0032	0.0296	0.9128
chr10:60255730:T:C	yes	10	60255730	rs72820480	T	C	-0.0113147	0.0480944	0.0279641816048159	0.0027	0.0409	0.9465
chr10:60255879:C:G	yes	10	60255879	rs10761470	C	G	-0.0190221	0.0195396	0.795633933446398	-0.0145	0.0153	0.3447
chr10:60256024:G:A	yes	10	60256024	rs2018783	G	A	-0.00595233	0.0159183	0.568330685597974	-0.0108	0.0127	0.3955
chr10:60256168:T:C	yes	10	60256168	rs12358938	T	C	-0.200078	0.0774767	0.0118405354354226	-0.1178	0.0609	0.05305
chr10:60256286:C:G	yes	10	60256286	rs191311975	C	G	NA	NA	NA	0.4501	0.2926	0.124
chr10:60256398:G:A	yes	10	60256398	rs74344109	G	A	0.0367573	0.0628482	0.0155114912861549	6e-04	0.0524	0.9902
chr10:60256473:T:A	yes	10	60256473	rs80298344	T	A	NA	NA	NA	-0.1577	0.0811	0.05179
chr10:60256610:T:C	yes	10	60256610	rs150519294	T	C	0.0203325	0.0690787	0.0135759937475112	0.0206	0.0678	0.7614
chr10:60257113:T:A	yes	10	60257113	rs72820481	T	A	-0.00963481	0.0481892	0.0277924988922965	0.0048	0.041	0.9071
chr10:60257165:G:T	yes	10	60257165	rs7090893	G	T	0.00852539	0.0214757	0.159139313050998	0.0172	0.0179	0.3358
chr10:60257192:A:G	yes	10	60257192	rs147747143	A	G	NA	NA	NA	-0.7485	0.4028	0.06313
chr10:60257439:A:C	yes	10	60257439	rs144869818	A	C	NA	NA	NA	0.076	0.262	0.7717
chr10:60257562:A:G	yes	10	60257562	rs16914663	A	G	-0.0701401	0.0239801	0.128132775031966	-0.0707	0.0199	0.0003808
chr10:60257588:C:T	yes	10	60257588	rs75129638	C	T	NA	NA	NA	-0.1731	0.0828	0.03652
chr10:60257599:T:C	yes	10	60257599	rs10994288	T	C	-0.199974	0.0774966	0.0118363464501883	-0.1178	0.0609	0.0532
chr10:60257702:C:T	yes	10	60257702	rs114946253	C	T	NA	NA	NA	0.3982	0.2934	0.1747
chr10:60257723:T:C	yes	10	60257723	rs111231954	T	C	NA	NA	NA	0.4437	0.2677	0.09747
chr10:60257800:T:C	yes	10	60257800	rs143717465	T	C	NA	NA	NA	-0.3681	0.3812	0.3342
chr10:60257870:C:T	yes	10	60257870	rs77470191	C	T	-0.017151	0.047861	0.0282858945396834	-0.0321	0.0366	0.3794
chr10:60258062:A:G	yes	10	60258062	rs10994289	A	G	NA	NA	NA	-0.1872	0.2844	0.5103
chr10:60258106:A:G	yes	10	60258106	rs141220718	A	G	NA	NA	NA	-0.2824	0.364	0.4378
chr10:60258599:G:A	yes	10	60258599	rs76415725	G	A	NA	NA	NA	-0.1649	0.0813	0.04245
chr10:60258777:C:T	yes	10	60258777	rs6479707	C	T	0.00915404	0.0214807	0.15904765479199	0.0175	0.0179	0.326
chr10:60258810:CTACTG:C	yes	10	60258810	rs67393969	CTACTG	C	-0.000120055	0.0248722	0.117184557371012	-0.0139	0.0211	0.5096
chr10:60258853:C:G	yes	10	60258853	rs111352354	C	G	NA	NA	NA	0.0259	0.3486	0.9408
chr10:60259417:T:C	yes	10	60259417	rs7093272	T	C	-0.0702748	0.0239722	0.128231620849896	-0.0717	0.0198	0.0002852
chr10:60259439:G:A	yes	10	60259439	rs189284831	G	A	NA	NA	NA	0.0511	0.3427	0.8814
chr10:60259564:C:A	yes	10	60259564	rs12413099	C	A	-0.0709376	0.0240069	0.127904985166033	-0.0704	0.0199	0.0004117
chr10:60259673:C:G	yes	10	60259673	rs116752736	C	G	NA	NA	NA	0.0782	0.1738	0.6526
chr10:60259991:C:T	yes	10	60259991	rs16914668	C	T	-0.0170667	0.0478206	0.0282976716477188	-0.0315	0.0366	0.389
chr10:60260457:T:C	yes	10	60260457	rs78486951	T	C	NA	NA	NA	0.2878	0.1238	0.02005
chr10:60260529:T:C	yes	10	60260529	rs1026533	T	C	-0.0165296	0.0195754	0.797933786628239	-0.0146	0.0153	0.3403
chr10:60260545:C:T	yes	10	60260545	rs72820483	C	T	-0.00940658	0.0481912	0.0277761022606573	0.0049	0.041	0.9041
chr10:60260560:C:T	yes	10	60260560	rs72820486	C	T	-0.0168868	0.047862	0.0282797713550401	-0.0314	0.0366	0.3902
chr10:60260916:C:T	yes	10	60260916	rs151316834	C	T	NA	NA	NA	0.0573	0.2528	0.8207
chr10:60260970:G:C	yes	10	60260970	rs16914670	G	C	-0.0725739	0.0239882	0.128635720371492	-0.0689	0.0198	0.0004841
chr10:60261009:T:C	yes	10	60261009	rs150023576	T	C	-0.139284	0.0624454	0.0198193647856402	-0.1136	0.0557	0.0414
chr10:60261034:C:T	yes	10	60261034	rs72820488	C	T	-0.0161446	0.04776	0.0288073457895245	-0.0497	0.0396	0.2094
chr10:60261049:G:A	yes	10	60261049	rs75546571	G	A	NA	NA	NA	0.0944	0.1594	0.5539
chr10:60261124:C:T	yes	10	60261124	rs549346873	C	T	NA	NA	NA	-0.0083	0.2919	0.9773
chr10:60261298:C:T	yes	10	60261298	rs115624553	C	T	NA	NA	NA	-0.1701	0.0827	0.03959
chr10:60261388:A:G	yes	10	60261388	rs72820489	A	G	-0.00950331	0.0481501	0.0278012212679343	0.0048	0.041	0.9064
chr10:60261421:A:G	yes	10	60261421	rs77606637	A	G	NA	NA	NA	0.0542	0.2558	0.8322
chr10:60261455:T:A	yes	10	60261455	rs116196515	T	A	NA	NA	NA	0.2287	0.1388	0.09929
chr10:60261471:G:T	yes	10	60261471	rs141293987	G	T	NA	NA	NA	-0.0874	0.2403	0.7161
chr10:60261586:C:T	yes	10	60261586	rs75960516	C	T	NA	NA	NA	-0.1689	0.0827	0.04097
chr10:60261835:T:C	yes	10	60261835	rs16914671	T	C	-0.0170657	0.0478206	0.0282976716477188	-0.0322	0.0366	0.3791
chr10:60261997:C:A	yes	10	60261997	rs13376958	C	A	NA	NA	NA	-0.1333	0.2319	0.5654
chr10:60262023:C:T	yes	10	60262023	rs41283532	C	T	0.00914745	0.0633516	0.0156888418343168	-0.0218	0.0559	0.6963
chr10:60262363:T:A	yes	10	60262363	rs72820490	T	A	-0.0168533	0.0478794	0.0282589555326802	-0.0322	0.0365	0.3775
chr10:60262418:C:T	yes	10	60262418	rs116721345	C	T	NA	NA	NA	-0.0448	0.2908	0.8776
chr10:60262419:G:A	yes	10	60262419	rs148053748	G	A	NA	NA	NA	0.2285	0.1388	0.0997
chr10:60262540:G:A	yes	10	60262540	rs16914674	G	A	-0.0624911	0.0259809	0.106423944301483	-0.0624	0.0216	0.003805
chr10:60262563:T:G	yes	10	60262563	rs76146371	T	G	NA	NA	NA	-0.1625	0.0812	0.04536
chr10:60262770:C:T	yes	10	60262770	rs79391965	C	T	NA	NA	NA	-0.1698	0.0827	0.03991
chr10:60262829:A:T	yes	10	60262829	rs77287104	A	T	NA	NA	NA	-0.1625	0.0812	0.04536
chr10:60263192:C:T	yes	10	60263192	rs116023009	C	T	NA	NA	NA	0.1074	0.2568	0.6757
chr10:60263276:T:C	yes	10	60263276	rs16914677	T	C	-0.0628819	0.0259837	0.106448173146603	-0.0631	0.0216	0.003406
chr10:60263313:C:T	yes	10	60263313	rs142739075	C	T	NA	NA	NA	0.0255	0.353	0.9424
chr10:60263343:C:T	yes	10	60263343	rs114330064	C	T	NA	NA	NA	-0.1073	0.2325	0.6444
chr10:60263370:G:A	yes	10	60263370	rs75953137	G	A	NA	NA	NA	-0.1676	0.0813	0.03935
chr10:60263396:C:A	yes	10	60263396	rs540841053	C	A	NA	NA	NA	0.055	0.1639	0.7371
chr10:60264367:C:A	yes	10	60264367	rs28595317	C	A	NA	NA	NA	-0.025	0.1118	0.8232
chr10:60264393:C:T	yes	10	60264393	rs148575326	C	T	0.0237555	0.044066	0.0333132453051081	0.0396	0.0419	0.3444
chr10:60264808:G:A	yes	10	60264808	rs79524330	G	A	-0.0700768	0.0240262	0.127583184543128	-0.0716	0.02	0.0003583
chr10:60264842:G:A	yes	10	60264842	rs112017081	G	A	NA	NA	NA	0.2525	0.1693	0.1358
chr10:60265015:TA:T	yes	10	60265015	rs182862587	TA	T	NA	NA	NA	-0.0723	0.0726	0.3199
chr10:60265141:A:G	yes	10	60265141	rs190109826	A	G	-0.0944518	0.0559124	0.0212233012735639	-0.103	0.0489	0.03542
chr10:60265401:C:A	yes	10	60265401	rs116167375	C	A	NA	NA	NA	0.09	0.1594	0.5724
chr10:60265572:AT:A	yes	10	60265572	rs34322676	AT	A	-0.0687292	0.0240259	0.128337934030652	-0.0746	0.0199	0.0001794
chr10:60265686:G:A	yes	10	60265686	rs146806806	G	A	0.0855975	0.0937126	0.006874212010543	0.0856	0.0937	0.361
chr10:60265748:T:C	yes	10	60265748	rs76006246	T	C	NA	NA	NA	-0.0701	0.0725	0.3338
chr10:60265811:G:T	yes	10	60265811	rs78343685	G	T	NA	NA	NA	0.1913	0.3101	0.5373
chr10:60265904:G:A	yes	10	60265904	rs113423132	G	A	NA	NA	NA	-0.0775	0.167	0.6424
chr10:60266211:T:C	yes	10	60266211	rs114308498	T	C	NA	NA	NA	0.0909	0.159	0.5677
chr10:60266799:A:G	yes	10	60266799	rs72820491	A	G	-0.0127165	0.0481531	0.0278508663059127	0.0025	0.041	0.952
chr10:60266873:T:C	yes	10	60266873	rs117795975	T	C	0.0214714	0.0921193	0.00725643856170836	0.0404	0.0818	0.6215
chr10:60267054:T:G	yes	10	60267054	rs17232638	T	G	-0.012717	0.0481531	0.0278508663059127	0.0025	0.041	0.952
chr10:60267114:T:C	yes	10	60267114	rs78519437	T	C	NA	NA	NA	-0.0555	0.0709	0.4338
chr10:60267226:C:G	yes	10	60267226	rs10761471	C	G	0.013875	0.0158519	0.479594101161945	0.0091	0.0126	0.4714
chr10:60267259:TGA:T	yes	10	60267259	rs376743086	TGA	T	NA	NA	NA	-0.032	0.099	0.7463
chr10:60267666:TG:T	yes	10	60267666	rs546805209	TG	T	NA	NA	NA	-0.1072	0.2325	0.6447
chr10:60267762:G:T	yes	10	60267762	rs115217122	G	T	NA	NA	NA	0.2298	0.1388	0.09778
chr10:60267777:C:T	yes	10	60267777	rs16914683	C	T	-0.0709279	0.0240182	0.127786327756541	-0.0715	0.0198	0.0002977
chr10:60267822:G:A	yes	10	60267822	rs17232716	G	A	-0.012151	0.0482013	0.0278131429177664	0.003	0.041	0.942
chr10:60267848:T:C	yes	10	60267848	rs16914687	T	C	-0.0710291	0.0240297	0.127637392642605	-0.0701	0.0199	0.0004313
chr10:60267925:T:G	yes	10	60267925	rs35305500	T	G	0.0105904	0.0214597	0.159274031401448	0.0192	0.0179	0.2835
chr10:60268083:C:T	yes	10	60268083	rs11818962	C	T	NA	NA	NA	-0.1656	0.0827	0.04511
chr10:60268156:T:G	yes	10	60268156	rs12412493	T	G	-0.0302992	0.0169974	0.314730427443777	-0.0238	0.014	0.08993
chr10:60268280:T:C	yes	10	60268280	rs113643295	T	C	0.0855464	0.0952627	0.00740610486721998	0.0855	0.0953	0.3696
chr10:60268338:G:T	yes	10	60268338	rs118092661	G	T	NA	NA	NA	0.0461	0.2535	0.8557
chr10:60268386:A:C	yes	10	60268386	rs11815504	A	C	NA	NA	NA	-0.0586	0.0715	0.4129
chr10:60268400:C:T	yes	10	60268400	rs77582367	C	T	NA	NA	NA	0.0963	0.1591	0.5449
chr10:60268421:G:A	yes	10	60268421	rs35175163	G	A	0.0101664	0.021465	0.159224217234664	0.0192	0.0179	0.2835
chr10:60268759:CA:C	yes	10	60268759	rs201519637	CA	C	NA	NA	NA	0.043	0.1167	0.7127
chr10:60269017:T:C	yes	10	60269017	rs114787061	T	C	NA	NA	NA	0.0987	0.159	0.5349
chr10:60269039:T:C	yes	10	60269039	rs1459731	T	C	-0.0165437	0.0195702	0.797748745345155	-0.0144	0.0153	0.3488
chr10:60269184:T:A	yes	10	60269184	rs149635059	T	A	NA	NA	NA	-0.088	0.2443	0.7188
chr10:60269250:G:A	yes	10	60269250	rs16914693	G	A	-0.0306402	0.0169759	0.315339075609393	-0.0234	0.0138	0.0906
chr10:60269429:C:T	yes	10	60269429	rs547460177	C	T	NA	NA	NA	0.4818	0.2821	0.08765
chr10:60269569:C:T	yes	10	60269569	rs112257704	C	T	0.00986573	0.0214886	0.159138144200512	0.0183	0.0179	0.3049
chr10:60269856:A:G	yes	10	60269856	rs114747662	A	G	NA	NA	NA	0.0848	0.1731	0.624
chr10:60270176:G:A	yes	10	60270176	rs71495633	G	A	NA	NA	NA	-0.2494	0.1225	0.04183
chr10:60270176:G:C	yes	10	60270176	chr10:60270176:G:C	G	C	0.0103021	0.0214797	0.159156743997188	0.0192	0.0179	0.2835
chr10:60270433:A:G	yes	10	60270433	rs535503417	A	G	NA	NA	NA	-0.7502	0.4214	0.07504
chr10:60270638:A:T	yes	10	60270638	rs72820495	A	T	-0.0111487	0.04824	0.0277641391568926	0.0029	0.0411	0.9443
chr10:60270642:A:G	yes	10	60270642	rs111836710	A	G	NA	NA	NA	0.4766	0.2645	0.0716
chr10:60270748:TTTCAAATAGC:T	yes	10	60270748	rs557203367	TTTCAAATAGC	T	NA	NA	NA	-0.0038	0.3315	0.9909
chr10:60270904:T:C	yes	10	60270904	rs142838621	T	C	-0.0458962	0.074548	0.012656754207417	-0.0432	0.0732	0.5551
chr10:60270936:T:C	yes	10	60270936	rs7911358	T	C	NA	NA	NA	-0.0323	0.1256	0.7968
chr10:60270945:A:G	yes	10	60270945	rs76687136	A	G	NA	NA	NA	-0.0761	0.1021	0.4561
chr10:60270967:A:T	yes	10	60270967	rs7894698	A	T	-0.00601534	0.0191701	0.784254832753544	-0.0107	0.015	0.4748
chr10:60271064:AT:A	yes	10	60271064	rs200923447	AT	A	NA	NA	NA	0.0911	0.1731	0.5988
chr10:60271067:T:C	yes	10	60271067	rs72820497	T	C	-0.0306955	0.0510737	0.0249423123513128	-0.0205	0.0438	0.6403
chr10:60271219:C:A	yes	10	60271219	rs114687854	C	A	NA	NA	NA	0.0911	0.1731	0.5988
chr10:60271269:G:A	yes	10	60271269	rs7898466	G	A	NA	NA	NA	-0.0241	0.1096	0.8261
chr10:60271368:C:A	yes	10	60271368	rs11818170	C	A	-0.0712202	0.0240454	0.127570106866721	-0.0699	0.02	0.0004712
chr10:60271398:G:T	yes	10	60271398	rs72820498	G	T	-0.0306955	0.0510737	0.0249423123513128	-0.0205	0.0438	0.6403
chr10:60271429:A:C	yes	10	60271429	rs112771290	A	C	NA	NA	NA	-0.0071	0.1861	0.9695
chr10:60271926:AAC:A	yes	10	60271926	rs202160175	AAC	A	NA	NA	NA	0.1143	0.1661	0.4914
chr10:60272223:T:C	yes	10	60272223	rs79920459	T	C	-0.0720894	0.0240345	0.127637435951078	-0.073	0.0201	0.0002718
chr10:60272456:G:T	yes	10	60272456	rs376594792	G	T	NA	NA	NA	0.1742	0.3018	0.5638
chr10:60272469:T:C	yes	10	60272469	rs141336146	T	C	-0.01091	0.048248	0.0277560373547713	0.0031	0.0411	0.9398
chr10:60272512:C:T	yes	10	60272512	rs575566676	C	T	NA	NA	NA	-0.2968	0.2567	0.2476
chr10:60272855:T:C	yes	10	60272855	rs117232551	T	C	-0.0426634	0.0685458	0.0138246971939495	-0.0594	0.0606	0.3275
chr10:60273113:T:G	yes	10	60273113	rs539861515	T	G	NA	NA	NA	0.4128	0.2921	0.1576
chr10:60273333:ATTTG:A	yes	10	60273333	rs141943564	ATTTG	A	NA	NA	NA	0.1933	0.1147	0.09194
chr10:60273362:C:A	yes	10	60273362	rs186578864	C	A	NA	NA	NA	-0.0955	0.2995	0.7498
chr10:60273477:CCT:C	yes	10	60273477	rs139733281	CCT	C	NA	NA	NA	-0.0348	0.0688	0.6131
chr10:60273513:CT:C	yes	10	60273513	rs202016586	CT	C	NA	NA	NA	-0.0554	0.3177	0.8617
chr10:60273619:T:C	yes	10	60273619	rs116945347	T	C	0.052171	0.0586501	0.017816255810879	0.0825	0.0516	0.1103
chr10:60273707:C:T	yes	10	60273707	rs141133242	C	T	-0.00780076	0.0482739	0.0277384271099395	0.0053	0.0411	0.8974
chr10:60273734:T:C	yes	10	60273734	rs191079363	T	C	NA	NA	NA	0.0845	0.2133	0.692
chr10:60273844:T:C	yes	10	60273844	rs4638263	T	C	NA	NA	NA	-0.0348	0.0688	0.6131
chr10:60273849:T:C	yes	10	60273849	rs1988385	T	C	-0.0183696	0.0195556	0.796099204253276	-0.0151	0.0153	0.3232
chr10:60274035:G:A	yes	10	60274035	rs80101495	G	A	-0.0718901	0.0240427	0.127594949377757	-0.072	0.0201	0.000329
chr10:60274075:C:T	yes	10	60274075	rs995350	C	T	0.0156575	0.0158434	0.480129811909751	0.0086	0.0126	0.4972
chr10:60274147:G:T	yes	10	60274147	rs74362306	G	T	NA	NA	NA	-0.0354	0.069	0.6075
chr10:60274162:T:C	yes	10	60274162	rs72820500	T	C	-0.00810178	0.0482318	0.0277033102503856	0.0051	0.0411	0.9019
chr10:60274165:G:C	yes	10	60274165	rs564888013	G	C	NA	NA	NA	0.484	0.2633	0.06604
chr10:60274597:T:C	yes	10	60274597	rs1380453	T	C	0.0158097	0.0158197	0.48081195412205	0.0084	0.0126	0.505
chr10:60274734:T:C	yes	10	60274734	rs72820501	T	C	-0.00825023	0.0481939	0.0277269881710827	0.005	0.0411	0.9034
chr10:60274739:T:C	yes	10	60274739	rs1380452	T	C	0.0155833	0.0158192	0.480787112538903	0.0088	0.0125	0.481
chr10:60274972:C:T	yes	10	60274972	rs116705385	C	T	NA	NA	NA	0.2302	0.1388	0.0971
chr10:60275015:T:G	yes	10	60275015	rs549362494	T	G	NA	NA	NA	0.2917	0.3021	0.3343
chr10:60275019:T:G	yes	10	60275019	rs116565842	T	G	NA	NA	NA	0.0766	0.2619	0.7699
chr10:60275085:C:T	yes	10	60275085	rs183420266	C	T	NA	NA	NA	0.0995	0.1855	0.5916
chr10:60275097:C:T	yes	10	60275097	rs72820502	C	T	-0.00996467	0.0475838	0.0284969540332313	-0.0058	0.0349	0.8685
chr10:60275131:G:C	yes	10	60275131	rs17232926	G	C	-0.00811962	0.0482316	0.0277037791934758	0.0051	0.0411	0.9019
chr10:60275424:T:G	yes	10	60275424	rs72822204	T	G	-0.00998088	0.048176	0.027776398748945	0.0061	0.041	0.8823
chr10:60275454:G:C	yes	10	60275454	rs183316465	G	C	NA	NA	NA	0.2917	0.3021	0.3343
chr10:60275611:A:G	yes	10	60275611	rs10740018	A	G	0.0156416	0.0158236	0.481332748846623	0.0092	0.0126	0.4657
chr10:60275743:T:C	yes	10	60275743	rs7901951	T	C	-0.0246211	0.0183307	0.757893696907656	-0.0166	0.0145	0.2532
chr10:60275861:G:A	yes	10	60275861	rs7917111	G	A	0.0202755	0.0158449	0.475980690027682	0.0108	0.0126	0.39
chr10:60276082:C:G	yes	10	60276082	rs7917162	C	G	NA	NA	NA	-0.0347	0.0688	0.614
chr10:60276087:C:T	yes	10	60276087	rs541986518	C	T	NA	NA	NA	0.1185	0.358	0.7407
chr10:60276169:A:G	yes	10	60276169	rs7920124	A	G	NA	NA	NA	-0.0347	0.0688	0.614
chr10:60276224:G:C	yes	10	60276224	rs114794405	G	C	NA	NA	NA	0.2315	0.1387	0.09514
chr10:60276363:T:C	yes	10	60276363	rs17807007	T	C	-0.012717	0.0481531	0.0278508663059127	0.0025	0.041	0.952
chr10:60276464:C:T	yes	10	60276464	rs76878840	C	T	NA	NA	NA	0.0991	0.1587	0.5323
chr10:60276555:G:A	yes	10	60276555	rs72822205	G	A	-0.0126169	0.048194	0.0278258781888421	0.0026	0.041	0.9495
chr10:60276701:C:T	yes	10	60276701	rs114210523	C	T	NA	NA	NA	-0.0334	0.0689	0.6275
chr10:60276800:G:T	yes	10	60276800	rs541008165	G	T	NA	NA	NA	0.1175	0.358	0.7428
chr10:60276842:C:T	yes	10	60276842	rs7098008	C	T	-0.0351042	0.0169052	0.321509457379735	-0.0236	0.0137	0.08644
chr10:60277190:G:T	yes	10	60277190	rs74413857	G	T	NA	NA	NA	-0.0415	0.0699	0.5529
chr10:60277306:A:G	yes	10	60277306	rs77139379	A	G	NA	NA	NA	0.1946	0.1147	0.08977
chr10:60277417:G:T	yes	10	60277417	rs7068507	G	T	0.0178298	0.0158474	0.474971454103162	0.0097	0.0126	0.442
chr10:60277576:C:T	yes	10	60277576	rs7068443	C	T	0.0176229	0.0158499	0.475132825167229	0.0086	0.0126	0.4942
chr10:60277627:C:T	yes	10	60277627	rs78130946	C	T	NA	NA	NA	-0.5849	0.192	0.002321
chr10:60277682:AGT:A	yes	10	60277682	rs369075745	AGT	A	NA	NA	NA	-0.0444	0.0699	0.5256
chr10:60277830:A:C	yes	10	60277830	rs7068769	A	C	NA	NA	NA	0.0457	0.0808	0.5717
chr10:60277849:G:A	yes	10	60277849	rs12783491	G	A	0.00521577	0.0212127	0.164926362625051	0.0178	0.0177	0.3151
chr10:60277979:G:A	yes	10	60277979	rs7069326	G	A	NA	NA	NA	-0.0481	0.0698	0.4909
chr10:60278060:A:G	yes	10	60278060	rs75269387	A	G	0.00587135	0.0650179	0.016965982199386	0.0059	0.065	0.9277
chr10:60278138:T:C	yes	10	60278138	rs17807097	T	C	-0.0126019	0.048196	0.0278245682493016	0.0042	0.041	0.9186
chr10:60278179:T:C	yes	10	60278179	rs1459723	T	C	NA	NA	NA	-0.0481	0.0698	0.4909
chr10:60278306:C:T	yes	10	60278306	rs142220318	C	T	NA	NA	NA	-0.2383	0.2209	0.2807
chr10:60278307:G:A	yes	10	60278307	rs1031690	G	A	-0.0114948	0.048118	0.0279860390015932	0.0027	0.041	0.9483
chr10:60278327:A:T	yes	10	60278327	rs112764893	A	T	NA	NA	NA	0.33	0.2927	0.2595
chr10:60278444:G:A	yes	10	60278444	rs4262679	G	A	NA	NA	NA	-0.0441	0.0699	0.5281
chr10:60278639:C:A	yes	10	60278639	rs1031689	C	A	-0.012612	0.0481938	0.027825788568866	0.0042	0.041	0.9186
chr10:60278786:A:G	yes	10	60278786	rs1031688	A	G	-0.012612	0.0481938	0.027825788568866	0.0078	0.0403	0.8473
chr10:60278806:T:C	yes	10	60278806	rs114937210	T	C	NA	NA	NA	0.204	0.1389	0.1418
chr10:60279183:G:C	yes	10	60279183	rs17807133	G	C	-0.012704	0.0481506	0.0278523004811	0.0025	0.041	0.952
chr10:60279257:C:G	yes	10	60279257	rs72822210	C	G	-0.0124651	0.048233	0.0277938779705725	0.0028	0.041	0.9465
chr10:60279264:G:C	yes	10	60279264	rs7910424	G	C	NA	NA	NA	0.1992	0.1403	0.1557
chr10:60279427:C:T	yes	10	60279427	rs7910450	C	T	NA	NA	NA	-0.0461	0.0698	0.509
chr10:60279819:C:T	yes	10	60279819	rs7910984	C	T	-0.0697219	0.0240119	0.12781115027553	-0.0724	0.0198	0.0002449
chr10:60279896:G:C	yes	10	60279896	rs1380451	G	C	0.0242104	0.015848	0.468021085282401	0.0137	0.0126	0.2783
chr10:60279950:T:C	yes	10	60279950	rs72822211	T	C	-0.0121529	0.0482328	0.0278109572773813	0.0029	0.041	0.9435
chr10:60279998:T:C	yes	10	60279998	rs148670562	T	C	NA	NA	NA	-0.1653	0.2501	0.5086
chr10:60280029:C:G	yes	10	60280029	rs7911285	C	G	-0.0698091	0.0240238	0.127754592764816	-0.0722	0.0198	0.0002561
chr10:60280042:C:A	yes	10	60280042	rs72822212	C	A	-0.0127328	0.0482059	0.0278242373098953	0.0025	0.041	0.9511
chr10:60280211:C:T	yes	10	60280211	rs117357578	C	T	-0.0697443	0.0240355	0.127638723578013	-0.0707	0.0199	0.0003825
chr10:60280214:C:T	yes	10	60280214	rs187024519	C	T	NA	NA	NA	0.3122	0.3066	0.3086
chr10:60280360:A:T	yes	10	60280360	rs6479708	A	T	-0.00641143	0.0191748	0.784192298910817	-0.0126	0.015	0.4019
chr10:60280375:T:C	yes	10	60280375	rs7900123	T	C	0.00970811	0.0214566	0.159383250376557	0.0183	0.0179	0.3051
chr10:60280556:T:C	yes	10	60280556	rs142142821	T	C	NA	NA	NA	-0.0494	0.3354	0.8829
chr10:60280699:A:G	yes	10	60280699	rs6479709	A	G	-0.0313702	0.0174259	0.288088884696631	-0.0279	0.0141	0.04768
chr10:60280773:A:G	yes	10	60280773	rs6479710	A	G	-0.0313723	0.0174259	0.288088884696631	-0.0277	0.0141	0.04922
chr10:60280941:T:G	yes	10	60280941	rs17233373	T	G	-0.072202	0.0240323	0.127687080986592	-0.0738	0.0201	0.0002338
chr10:60281068:GAGA:G	yes	10	60281068	rs139256101	GAGA	G	0.0465568	0.0398754	0.0399915404897282	0.0032	0.0339	0.9242
chr10:60281085:A:AC	yes	10	60281085	rs202214172	A	AC	-0.0484667	0.0577223	0.0213054585820555	-0.0546	0.0563	0.3317
chr10:60281205:T:C	yes	10	60281205	rs115055671	T	C	NA	NA	NA	0.0638	0.1596	0.6894
chr10:60281371:T:C	yes	10	60281371	rs922118	T	C	-0.0309333	0.0174286	0.287891891140509	-0.028	0.0141	0.04695
chr10:60281410:T:C	yes	10	60281410	rs114789979	T	C	NA	NA	NA	-0.0428	0.0697	0.5388
chr10:60281538:T:A	yes	10	60281538	rs922117	T	A	-0.0308911	0.0174294	0.287841930199077	-0.0274	0.0141	0.05198
chr10:60281590:C:T	yes	10	60281590	rs11592290	C	T	0.00946867	0.0214273	0.159981176588335	0.0144	0.0173	0.4061
chr10:60281591:G:A	yes	10	60281591	rs187966412	G	A	NA	NA	NA	0.0399	0.3427	0.9074
chr10:60281641:A:C	yes	10	60281641	chr10:60281641:A:C	A	C	NA	NA	NA	-0.1539	0.0799	0.05408
chr10:60281711:T:C	yes	10	60281711	rs922116	T	C	-0.0310342	0.0174314	0.28771781760413	-0.0264	0.0142	0.06208
chr10:60281798:C:T	yes	10	60281798	rs72822213	C	T	-0.027447	0.0511868	0.0248439832227789	-0.0175	0.0442	0.692
chr10:60281833:T:C	yes	10	60281833	rs10821709	T	C	-0.0308569	0.0174301	0.28771781760413	-0.0264	0.0142	0.06264
chr10:60281925:C:G	yes	10	60281925	rs10821710	C	G	-0.0308332	0.0174393	0.287551084845524	-0.0264	0.0142	0.0619
chr10:60281975:T:C	yes	10	60281975	rs11815139	T	C	0.00960951	0.0214234	0.16003241829027	0.0146	0.0173	0.3985
chr10:60282102:T:C	yes	10	60282102	rs12413770	T	C	-0.0697665	0.0240238	0.127669846760737	-0.0711	0.0199	0.0003529
chr10:60282402:G:A	yes	10	60282402	rs12780624	G	A	-0.0307371	0.0174315	0.28731764711723	-0.0259	0.0142	0.06723
chr10:60282416:C:A	yes	10	60282416	rs12780261	C	A	0.0103874	0.0214373	0.159815769076087	0.0154	0.0173	0.373
chr10:60282449:T:C	yes	10	60282449	rs12781705	T	C	-0.030697	0.0174313	0.28731764711723	-0.0261	0.0142	0.06563
chr10:60282563:T:A	yes	10	60282563	rs10994292	T	A	-0.209145	0.0771859	0.0120155807872437	-0.12	0.0606	0.04746
chr10:60282706:T:C	yes	10	60282706	rs12782314	T	C	0.0104763	0.0214271	0.159881844809611	0.0154	0.0173	0.3733
chr10:60282733:C:T	yes	10	60282733	rs12246346	C	T	NA	NA	NA	-0.0374	0.099	0.706
chr10:60282869:G:A	yes	10	60282869	rs12781443	G	A	0.0100864	0.0214613	0.159261281834881	0.0187	0.0179	0.2954
chr10:60282953:T:C	yes	10	60282953	rs12782806	T	C	0.0104758	0.0214271	0.159881969932686	0.0154	0.0173	0.3733
chr10:60282976:A:G	yes	10	60282976	rs7101340	A	G	0.0109036	0.0161822	0.394433627299319	0.0075	0.013	0.5644
chr10:60283315:C:CTT	yes	10	60283315	rs200526179	C	CTT	-0.0352332	0.0182081	0.750898580540618	-0.0252	0.0145	0.08095
chr10:60283333:G:GT	yes	10	60283333	rs199551146	G	GT	-0.122025	0.0467478	0.0321463229058176	-0.1101	0.0427	0.009858
chr10:60283348:T:C	yes	10	60283348	rs113177585	T	C	NA	NA	NA	-0.0938	0.1772	0.5965
chr10:60283445:A:G	yes	10	60283445	rs7896808	A	G	NA	NA	NA	-0.0357	0.0991	0.7187
chr10:60283731:A:C	yes	10	60283731	rs116351562	A	C	NA	NA	NA	0.0343	0.1082	0.7512
chr10:60283732:G:C	yes	10	60283732	rs115652910	G	C	NA	NA	NA	0.0343	0.1082	0.7512
chr10:60284193:G:A	yes	10	60284193	rs116768174	G	A	NA	NA	NA	-0.1683	0.0857	0.04952
chr10:60284316:A:G	yes	10	60284316	rs72822217	A	G	-0.00957975	0.0482763	0.0277036204986159	0.0052	0.041	0.8989
chr10:60284340:G:A	yes	10	60284340	rs147467771	G	A	0.0444255	0.0879008	0.00948583764385163	0.0444	0.0879	0.6135
chr10:60284436:C:G	yes	10	60284436	rs12769536	C	G	0.0130362	0.0211173	0.165306803094204	0.0159	0.0171	0.3522
chr10:60284583:G:A	yes	10	60284583	rs12770090	G	A	0.0117107	0.0211261	0.165357316845711	0.0098	0.0172	0.5704
chr10:60284618:A:G	yes	10	60284618	rs75874350	A	G	NA	NA	NA	0.1078	0.1573	0.4931
chr10:60284653:A:G	yes	10	60284653	rs7076645	A	G	-0.0519883	0.0386902	0.0447858202214593	-0.0186	0.0262	0.4777
chr10:60284768:C:T	yes	10	60284768	rs72822218	C	T	-0.0101614	0.0481662	0.0277840661654888	0.0043	0.041	0.9163
chr10:60284848:T:A	yes	10	60284848	rs188863600	T	A	-0.0322887	0.1033	0.00720230531755581	-0.038	0.0969	0.6946
chr10:60285181:T:G	yes	10	60285181	rs68143724	T	G	0.00867513	0.0198746	0.193254792500197	0.0137	0.0161	0.3925
chr10:60285529:C:T	yes	10	60285529	rs71495634	C	T	0.0108248	0.0211503	0.165043974409924	0.015	0.0171	0.3792
chr10:60285716:T:G	yes	10	60285716	rs1856828	T	G	-0.0246865	0.0510643	0.0248475587430972	-0.0137	0.0438	0.7538
chr10:60285940:C:T	yes	10	60285940	rs10994293	C	T	-0.0700558	0.0407541	0.0405070515448522	-0.0347	0.0276	0.2083
chr10:60286018:A:C	yes	10	60286018	rs35044728	A	C	0.00904996	0.0198549	0.193377808601784	0.014	0.0161	0.3827
chr10:60286120:T:G	yes	10	60286120	rs75728162	T	G	0.0151847	0.0527925	0.0226849627709618	0.0686	0.0448	0.1262
chr10:60286174:C:T	yes	10	60286174	rs10821711	C	T	0.0108708	0.0161481	0.395007198530507	0.009	0.013	0.4877
chr10:60286313:A:G	yes	10	60286313	rs75817524	A	G	0.038431	0.0313199	0.0662783358276702	0.0253	0.0243	0.2991
chr10:60286321:C:T	yes	10	60286321	rs72822221	C	T	-0.00986133	0.0482524	0.0277307115470826	0.0038	0.0411	0.9269
chr10:60286383:T:C	yes	10	60286383	rs112318095	T	C	NA	NA	NA	-0.0957	0.1682	0.5691
chr10:60286655:C:T	yes	10	60286655	rs72822222	C	T	-0.0245741	0.0511226	0.0248398982930875	-0.0136	0.0438	0.7562
chr10:60286938:T:C	yes	10	60286938	rs56228657	T	C	0.010856	0.0161444	0.395180459713052	0.01	0.013	0.4388
chr10:60287020:T:C	yes	10	60287020	rs72822224	T	C	-0.0127529	0.0482324	0.0278058823295789	0.0017	0.0411	0.9664
chr10:60287223:G:C	yes	10	60287223	rs12765897	G	C	0.0108617	0.0161467	0.395086630591272	0.0098	0.013	0.4476
chr10:60287330:T:G	yes	10	60287330	rs898332	T	G	-0.00945606	0.0482907	0.0276992005744537	0.0042	0.0411	0.9186
chr10:60287371:T:C	yes	10	60287371	rs898331	T	C	-0.0247938	0.0511208	0.0248252346769192	-0.0138	0.0438	0.7534
chr10:60287383:T:C	yes	10	60287383	rs898330	T	C	0.00956025	0.019861	0.193144628987655	0.0147	0.0161	0.3626
chr10:60287524:C:G	yes	10	60287524	rs898329	C	G	-0.0719851	0.0240982	0.127312127429042	-0.0721	0.02	0.0003141
chr10:60287536:G:T	yes	10	60287536	rs7914992	G	T	NA	NA	NA	-0.0344	0.0995	0.7297
chr10:60287653:CCTAA:C	yes	10	60287653	rs376364818	CCTAA	C	-0.0105469	0.048306	0.0277101846493403	0.0033	0.0411	0.9352
chr10:60287836:C:G	yes	10	60287836	rs898328	C	G	-0.0235865	0.0180323	0.743625558136002	-0.0183	0.0143	0.1986
chr10:60287870:G:GC	yes	10	60287870	rs200291422	G	GC	NA	NA	NA	0.084	0.1571	0.5928
chr10:60288155:C:T	yes	10	60288155	rs16914742	C	T	NA	NA	NA	0.0602	0.1499	0.6881
chr10:60288356:T:C	yes	10	60288356	rs114672918	T	C	NA	NA	NA	-0.8091	0.4385	0.06501
chr10:60288411:A:C	yes	10	60288411	rs71495635	A	C	0.00740745	0.0210063	0.167822069774764	0.0162	0.0175	0.3542
chr10:60288461:C:T	yes	10	60288461	rs7095717	C	T	0.0130235	0.0212599	0.162314369793105	0.0161	0.0173	0.3518
chr10:60288635:T:G	yes	10	60288635	rs116204184	T	G	NA	NA	NA	-0.0795	0.2156	0.7122
chr10:60288646:G:A	yes	10	60288646	rs10821712	G	A	0.00422694	0.0499889	0.025567412884394	0.0056	0.0315	0.8585
chr10:60288856:C:G	yes	10	60288856	rs72822227	C	G	-0.026013	0.0515007	0.0246308529483882	-0.0111	0.044	0.8015
chr10:60289197:C:G	yes	10	60289197	rs111330827	C	G	NA	NA	NA	-0.0138	0.1861	0.941
chr10:60289240:G:A	yes	10	60289240	rs72637059	G	A	-0.0601108	0.0429052	0.0368424890978218	-0.0226	0.0294	0.4419
chr10:60289463:G:A	yes	10	60289463	rs12268924	G	A	NA	NA	NA	-0.0926	0.2187	0.6721
chr10:60289672:A:G	yes	10	60289672	rs10740019	A	G	NA	NA	NA	0.0354	0.1167	0.7618
chr10:60290155:G:A	yes	10	60290155	rs74156440	G	A	NA	NA	NA	-0.0456	0.1784	0.7982
chr10:60290688:CAT:C	yes	10	60290688	rs35041857	CAT	C	NA	NA	NA	0.2154	0.336	0.5215
chr10:60291014:A:AT	yes	10	60291014	rs553908735	A	AT	0.103648	0.10801	0.00520909688318506	0.053	0.0949	0.5764
chr10:60291106:A:C	yes	10	60291106	rs76470653	A	C	NA	NA	NA	-0.2468	0.089	0.005534
chr10:60291269:T:C	yes	10	60291269	rs10509128	T	C	-0.0271492	0.016212	0.618128878518592	-0.0218	0.013	0.09407
chr10:60291454:G:A	yes	10	60291454	rs115017225	G	A	NA	NA	NA	-0.0356	0.0978	0.7157
chr10:60291713:C:G	yes	10	60291713	rs74395695	C	G	-0.00314822	0.0218085	0.155367572843094	0.0058	0.0181	0.7509
chr10:60291799:A:G	yes	10	60291799	rs7095370	A	G	NA	NA	NA	-0.1863	0.0854	0.02914
chr10:60291844:C:A	yes	10	60291844	rs183511507	C	A	NA	NA	NA	0.0386	0.1333	0.772
chr10:60291960:C:T	yes	10	60291960	rs7095685	C	T	NA	NA	NA	-0.2007	0.091	0.02742
chr10:60292362:GA:G	yes	10	60292362	rs36007469	GA	G	-0.0492423	0.0960364	0.00726672626394798	-0.03	0.0869	0.73
chr10:60292373:A:G	yes	10	60292373	rs75465575	A	G	-0.0481779	0.0967666	0.00687932373269756	-0.0218	0.0813	0.7882
chr10:60292432:AT:A	yes	10	60292432	rs748082952	AT	A	NA	NA	NA	0.6477	0.4112	0.1153
chr10:60292549:A:G	yes	10	60292549	rs77956775	A	G	NA	NA	NA	-0.1843	0.0851	0.03038
chr10:60292638:A:C	yes	10	60292638	rs34874762	A	C	-0.0115353	0.0245219	0.118830245917155	-0.022	0.0206	0.2847
chr10:60292786:C:G	yes	10	60292786	rs10740020	C	G	-0.0231334	0.0162086	0.61093856659526	-0.0158	0.0129	0.2218
chr10:60292862:C:G	yes	10	60292862	rs147078994	C	G	-0.0481779	0.0967666	0.00687932373269756	-0.0218	0.0813	0.7882
chr10:60292868:C:A	yes	10	60292868	rs11813578	C	A	NA	NA	NA	0.0502	0.0883	0.5699
chr10:60292994:C:A	yes	10	60292994	rs184674870	C	A	NA	NA	NA	0.0816	0.1766	0.644
chr10:60293048:T:G	yes	10	60293048	rs72822231	T	G	-0.0481557	0.0969132	0.00686539327367749	-0.0218	0.0814	0.7892
chr10:60293173:T:C	yes	10	60293173	rs72822233	T	C	-0.048245	0.0967692	0.00687613153385402	-0.0218	0.0813	0.7882
chr10:60293247:A:T	yes	10	60293247	rs79191744	A	T	0.0279219	0.0413738	0.0364379749579121	0.0071	0.0327	0.8274
chr10:60293249:G:A	yes	10	60293249	rs117043753	G	A	NA	NA	NA	0.5483	0.3761	0.1448
chr10:60293305:A:C	yes	10	60293305	rs114291571	A	C	NA	NA	NA	0.0017	0.2183	0.9939
chr10:60293591:TC:T	yes	10	60293591	rs142002329	TC	T	NA	NA	NA	-0.1117	0.1112	0.3151
chr10:60293611:A:G	yes	10	60293611	rs17233781	A	G	-0.00619845	0.0218288	0.154638766326493	0.0047	0.0182	0.7943
chr10:60293633:C:T	yes	10	60293633	rs72822234	C	T	-0.0480924	0.0967642	0.00687418787060579	-0.0218	0.0813	0.7889
chr10:60293701:G:A	yes	10	60293701	rs72822235	G	A	-0.0480924	0.0967642	0.00687418787060579	-0.0218	0.0813	0.7889
chr10:60293829:G:A	yes	10	60293829	rs79006167	G	A	NA	NA	NA	0.3238	0.22	0.1411
chr10:60293934:C:T	yes	10	60293934	rs34397303	C	T	-0.00638478	0.0218132	0.154766388768872	0.0047	0.0182	0.7975
chr10:60294159:GT:G	yes	10	60294159	rs189927593	GT	G	NA	NA	NA	0.2343	0.3149	0.4568
chr10:60294336:T:G	yes	10	60294336	rs74810328	T	G	NA	NA	NA	-0.0472	0.0975	0.6286
chr10:60294385:G:A	yes	10	60294385	rs150734379	G	A	NA	NA	NA	-0.1029	0.1963	0.6001
chr10:60294447:G:A	yes	10	60294447	rs139040477	G	A	NA	NA	NA	-0.1028	0.1963	0.6005
chr10:60294471:G:A	yes	10	60294471	rs186335320	G	A	NA	NA	NA	0.0962	0.1849	0.6029
chr10:60294508:G:A	yes	10	60294508	rs116024659	G	A	NA	NA	NA	0.1659	0.1398	0.2352
chr10:60294557:C:A	yes	10	60294557	rs34246330	C	A	-0.131504	0.0611694	0.0187211187275875	-0.0977	0.0526	0.06322
chr10:60294676:TA:T	yes	10	60294676	rs201769024	TA	T	NA	NA	NA	0.4911	0.3629	0.176
chr10:60294682:A:G	yes	10	60294682	rs115637385	A	G	NA	NA	NA	-0.0026	0.2181	0.9905
chr10:60294860:G:A	yes	10	60294860	rs117899405	G	A	0.0340006	0.0724722	0.0116459569898206	0.0368	0.0621	0.5527
chr10:60294948:A:G	yes	10	60294948	rs1890951	A	G	-0.0243732	0.016215	0.618877525691307	-0.0151	0.0129	0.2435
chr10:60294984:C:A	yes	10	60294984	rs12769045	C	A	-0.00644029	0.0218294	0.154646698780371	0.0036	0.0182	0.8448
chr10:60294988:T:G	yes	10	60294988	rs7917654	T	G	-0.0245706	0.0162155	0.618927359912942	-0.0152	0.0129	0.2391
chr10:60295000:G:A	yes	10	60295000	rs72822238	G	A	-0.0567058	0.0965708	0.00699569875818025	-0.0278	0.081	0.7318
chr10:60295003:G:A	yes	10	60295003	rs114207553	G	A	NA	NA	NA	0.0977	0.1071	0.3616
chr10:60295278:T:C	yes	10	60295278	rs75323171	T	C	NA	NA	NA	-0.4108	0.3896	0.2917
chr10:60295550:A:G	yes	10	60295550	rs541047387	A	G	NA	NA	NA	-0.5395	0.3228	0.09464
chr10:60295793:A:G	yes	10	60295793	rs115665734	A	G	NA	NA	NA	0.0847	0.1837	0.6448
chr10:60296023:C:T	yes	10	60296023	rs10821713	C	T	0.0176141	0.0159794	0.41560413821384	0.0147	0.0129	0.2529
chr10:60296028:C:T	yes	10	60296028	rs115265491	C	T	NA	NA	NA	-0.0786	0.293	0.7885
chr10:60296258:C:T	yes	10	60296258	rs72822241	C	T	-0.0480571	0.0967653	0.00687057947907232	-0.0218	0.0813	0.7889
chr10:60296266:T:C	yes	10	60296266	rs142661647	T	C	NA	NA	NA	-0.1217	0.2484	0.6241
chr10:60296343:T:C	yes	10	60296343	rs113676452	T	C	NA	NA	NA	-0.2278	0.1058	0.03133
chr10:60296491:C:T	yes	10	60296491	rs552372840	C	T	NA	NA	NA	-0.1366	0.364	0.7074
chr10:60296710:T:C	yes	10	60296710	rs9633531	T	C	-0.0236207	0.0162423	0.618189373265214	-0.0144	0.013	0.2682
chr10:60296983:G:T	yes	10	60296983	rs149285191	G	T	-0.0557652	0.0958784	0.00705380331483331	0.0179	0.0726	0.8052
chr10:60296986:A:G	yes	10	60296986	rs10740021	A	G	-0.0250931	0.0161869	0.609419316019435	-0.0186	0.0129	0.1505
chr10:60297024:G:A	yes	10	60297024	rs72822242	G	A	-0.0523534	0.0972709	0.00680721615152751	-0.0246	0.0816	0.7631
chr10:60297300:C:T	yes	10	60297300	rs190421788	C	T	NA	NA	NA	-0.5809	0.2626	0.02698
chr10:60297304:C:T	yes	10	60297304	rs192809547	C	T	NA	NA	NA	0.1007	0.1814	0.5787
chr10:60297687:T:G	yes	10	60297687	rs7074145	T	G	-0.0236282	0.0162427	0.61810056714604	-0.0146	0.013	0.2622
chr10:60297733:C:T	yes	10	60297733	rs76804996	C	T	0.038807	0.0880681	0.0078440513060718	0.0557	0.0788	0.4792
chr10:60297975:G:A	yes	10	60297975	rs72822243	G	A	-0.0473184	0.0969423	0.00684317608124237	-0.0212	0.0814	0.7945
chr10:60297976:T:C	yes	10	60297976	rs6479711	T	C	-0.0236346	0.0162431	0.618127127294102	-0.0145	0.013	0.2647
chr10:60298005:T:A	yes	10	60298005	rs73271442	T	A	NA	NA	NA	-0.0832	0.1097	0.4482
chr10:60298029:C:T	yes	10	60298029	rs148419784	C	T	-0.0974078	0.0796195	0.0109220821128928	-0.0968	0.0783	0.2162
chr10:60298270:T:C	yes	10	60298270	rs188081437	T	C	NA	NA	NA	0.0162	0.3298	0.9609
chr10:60298297:T:C	yes	10	60298297	rs17233871	T	C	-0.00668257	0.0218099	0.154797979584857	0.0044	0.0182	0.8074
chr10:60298490:G:A	yes	10	60298490	rs140239778	G	A	NA	NA	NA	0.5795	0.374	0.1213
chr10:60298498:A:T	yes	10	60298498	rs80153432	A	T	NA	NA	NA	0.001	0.0949	0.9919
chr10:60298501:G:A	yes	10	60298501	rs117318553	G	A	-0.172394	0.049374	0.0290917368088823	-0.1403	0.0411	0.0006472
chr10:60298590:C:A	yes	10	60298590	rs147733966	C	A	NA	NA	NA	0.5792	0.3741	0.1215
chr10:60298597:A:G	yes	10	60298597	rs139908186	A	G	NA	NA	NA	0.165	0.3639	0.6502
chr10:60298638:A:G	yes	10	60298638	rs1542462	A	G	-0.0221809	0.0161776	0.611882539840143	-0.0158	0.0129	0.2206
chr10:60298698:T:C	yes	10	60298698	rs145780270	T	C	-0.166111	0.121555	0.00538975148179629	-0.1288	0.1009	0.2018
chr10:60298764:A:T	yes	10	60298764	rs116828074	A	T	NA	NA	NA	-0.5737	0.2625	0.02884
chr10:60298907:A:G	yes	10	60298907	rs114844774	A	G	NA	NA	NA	-0.0393	0.0977	0.6878
chr10:60298968:C:G	yes	10	60298968	rs72822245	C	G	-0.0468693	0.0968114	0.00684956125296269	-0.0209	0.0813	0.7973
chr10:60299026:A:T	yes	10	60299026	rs144237675	A	T	NA	NA	NA	0.379	0.2403	0.1148
chr10:60299260:T:C	yes	10	60299260	rs148265424	T	C	NA	NA	NA	0.429	0.3526	0.2237
chr10:60299333:A:G	yes	10	60299333	rs4315015	A	G	NA	NA	NA	0.1232	0.1595	0.4396
chr10:60299510:G:C	yes	10	60299510	rs11814450	G	C	-0.072798	0.0237653	0.131551238804569	-0.0674	0.0199	0.0007049
chr10:60299533:T:C	yes	10	60299533	rs185794014	T	C	NA	NA	NA	0.0841	0.1831	0.646
chr10:60300002:G:C	yes	10	60300002	rs143519592	G	C	NA	NA	NA	0.0342	0.259	0.8949
chr10:60300038:CCT:C	yes	10	60300038	rs144851801	CCT	C	-0.0485647	0.0968058	0.00686696180249239	-0.0221	0.0813	0.7859
chr10:60300112:GC:G	yes	10	60300112	rs200469994	GC	G	NA	NA	NA	0.4261	0.3531	0.2275
chr10:60300288:T:C	yes	10	60300288	rs112999674	T	C	NA	NA	NA	-0.0522	0.2633	0.8428
chr10:60300370:A:G	yes	10	60300370	rs10994296	A	G	-0.0411333	0.0327349	0.0624040299836022	-0.0215	0.0237	0.3642
chr10:60300550:C:T	yes	10	60300550	rs541275907	C	T	NA	NA	NA	-0.4548	0.3964	0.2512
chr10:60300624:C:G	yes	10	60300624	rs10761473	C	G	-0.035366	0.0326208	0.0626526742256641	-0.0181	0.0231	0.4335
chr10:60300930:C:T	yes	10	60300930	rs115704374	C	T	NA	NA	NA	0.0993	0.1813	0.5838
chr10:60300938:C:G	yes	10	60300938	rs74335838	C	G	NA	NA	NA	-0.1755	0.0854	0.0399
chr10:60300977:G:A	yes	10	60300977	rs551463674	G	A	NA	NA	NA	-0.455	0.3964	0.251
chr10:60301150:C:G	yes	10	60301150	rs35590836	C	G	-0.00444206	0.0221424	0.149785749508849	-0.0012	0.018	0.945
chr10:60301289:T:C	yes	10	60301289	rs10761474	T	C	-0.0359288	0.0326483	0.062506872734604	-0.0208	0.0232	0.3683
chr10:60301299:T:C	yes	10	60301299	rs112521857	T	C	-0.00487419	0.022277	0.148414443788138	0.0038	0.0185	0.8372
chr10:60301396:A:G	yes	10	60301396	rs111334131	A	G	NA	NA	NA	-0.5103	0.3964	0.1979
chr10:60301499:T:C	yes	10	60301499	rs10761475	T	C	-0.037764	0.0187487	0.772967848784735	-0.0228	0.0148	0.1246
chr10:60301868:A:G	yes	10	60301868	rs79274556	A	G	NA	NA	NA	-0.1396	0.0868	0.1078
chr10:60302040:A:T	yes	10	60302040	rs79186648	A	T	0.0282998	0.0418276	0.0359107504281508	0.0082	0.033	0.8048
chr10:60302152:C:T	yes	10	60302152	rs35412732	C	T	-0.0061547	0.0217255	0.156786647080054	-0.0016	0.0177	0.9281
chr10:60302436:A:G	yes	10	60302436	rs190283092	A	G	NA	NA	NA	0.0827	0.1831	0.6514
chr10:60302475:C:T	yes	10	60302475	rs114022151	C	T	NA	NA	NA	0.0827	0.1831	0.6514
chr10:60302477:C:G	yes	10	60302477	rs35628300	C	G	-0.00305843	0.0221427	0.149419987322648	0.0062	0.0184	0.7379
chr10:60302560:G:A	yes	10	60302560	rs74770827	G	A	NA	NA	NA	-0.0607	0.2607	0.8159
chr10:60302649:C:A	yes	10	60302649	rs112834703	C	A	NA	NA	NA	-0.2204	0.106	0.03751
chr10:60302893:C:T	yes	10	60302893	rs144304757	C	T	NA	NA	NA	0.0196	0.2533	0.9385
chr10:60302928:C:T	yes	10	60302928	rs10740022	C	T	-0.0303245	0.0183449	0.76021001878572	-0.0198	0.0144	0.1691
chr10:60302935:G:A	yes	10	60302935	rs186231555	G	A	NA	NA	NA	0.0757	0.1763	0.6676
chr10:60303138:A:G	yes	10	60303138	rs116507321	A	G	NA	NA	NA	-0.0019	0.2178	0.9932
chr10:60303328:C:CA	yes	10	60303328	rs398013711	C	CA	-0.00242841	0.0222343	0.148747196791261	0.0068	0.0185	0.7131
chr10:60303638:T:C	yes	10	60303638	rs75461057	T	C	-0.0920328	0.0555721	0.0216821941901646	-0.1028	0.0546	0.05956
chr10:60303715:T:C	yes	10	60303715	rs12771158	T	C	-0.00357363	0.022115	0.149934227637558	-7e-04	0.018	0.9693
chr10:60303746:C:T	yes	10	60303746	rs148030917	C	T	NA	NA	NA	0.1928	0.1644	0.2409
chr10:60303749:A:T	yes	10	60303749	rs12769571	A	T	-0.00359466	0.0221132	0.14994877622947	-7e-04	0.018	0.9693
chr10:60304097:G:A	yes	10	60304097	rs552809124	G	A	NA	NA	NA	-0.455	0.3964	0.251
chr10:60304104:A:G	yes	10	60304104	rs34517433	A	G	-0.00355465	0.0221004	0.150026957282388	-5e-04	0.018	0.9762
chr10:60304337:C:T	yes	10	60304337	rs72822250	C	T	-0.0393496	0.0969468	0.00680141917277276	-0.0155	0.0814	0.8486
chr10:60304468:C:A	yes	10	60304468	rs4948258	C	A	-0.0185738	0.0161767	0.611209325739613	-0.0124	0.0129	0.3379
chr10:60304513:C:T	yes	10	60304513	rs149428803	C	T	NA	NA	NA	-0.0388	0.0977	0.6912
chr10:60304550:G:A	yes	10	60304550	rs192048560	G	A	-0.0395161	0.097067	0.00679151431434954	-0.0156	0.0815	0.8481
chr10:60304643:G:A	yes	10	60304643	rs144818080	G	A	0.0622184	0.088829	0.00780372098144772	0.0732	0.0842	0.3849
chr10:60304764:A:T	yes	10	60304764	rs79665096	A	T	0.0236742	0.0605438	0.0186422513778603	0.0169	0.06	0.7785
chr10:60304781:T:G	yes	10	60304781	rs115479800	T	G	NA	NA	NA	-0.0544	0.0974	0.5764
chr10:60304810:C:T	yes	10	60304810	rs72822254	C	T	-0.0394618	0.0969463	0.00679994080338308	-0.0156	0.0814	0.8479
chr10:60305100:A:T	yes	10	60305100	rs12217983	A	T	-0.00487002	0.0174702	0.287977927761326	-0.0036	0.0143	0.8001
chr10:60305373:T:C	yes	10	60305373	rs10821714	T	C	-0.0266615	0.0184021	0.76192709034052	-0.016	0.0146	0.2712
chr10:60305392:C:T	yes	10	60305392	rs12261608	C	T	NA	NA	NA	-0.0083	0.0983	0.9328
chr10:60305460:G:T	yes	10	60305460	rs17234046	G	T	-0.0245483	0.0464881	0.0308084190969275	-0.0063	0.0452	0.8892
chr10:60305499:C:A	yes	10	60305499	rs12261675	C	A	-0.0268344	0.0184351	0.761240814997252	-0.0161	0.0146	0.269
chr10:60305530:A:G	yes	10	60305530	rs35545571	A	G	-0.0027361	0.0221342	0.149507134774944	0.0064	0.0184	0.7275
chr10:60305549:C:T	yes	10	60305549	rs118182049	C	T	0.0539075	0.0675135	0.0133606155862811	0.0587	0.0565	0.2984
chr10:60305895:C:T	yes	10	60305895	rs151246669	C	T	NA	NA	NA	0.1885	0.1675	0.2604
chr10:60305907:C:G	yes	10	60305907	rs139220712	C	G	NA	NA	NA	0.3679	0.3088	0.2335
chr10:60305988:A:AT	yes	10	60305988	rs142632967	A	AT	-0.0053791	0.0219258	0.155855239001525	4e-04	0.0179	0.9825
chr10:60305989:T:TA	yes	10	60305989	rs199566145	T	TA	NA	NA	NA	0.2242	0.2781	0.4201
chr10:60306114:G:A	yes	10	60306114	rs75230589	G	A	-0.00329111	0.0221141	0.149961465575086	0.0037	0.0179	0.8364
chr10:60306235:C:T	yes	10	60306235	rs10443926	C	T	-0.0303338	0.0183774	0.759440022717615	-0.0178	0.0144	0.2165
chr10:60306412:T:G	yes	10	60306412	rs61847719	T	G	-0.0106254	0.0359764	0.0504844854445858	-0.0092	0.0255	0.7189
chr10:60306520:C:T	yes	10	60306520	rs115454022	C	T	-0.0409683	0.0953304	0.00709931384113878	-0.0064	0.0727	0.9295
chr10:60306545:A:G	yes	10	60306545	rs72822256	A	G	-0.0592544	0.0960258	0.00702334299738128	-0.0331	0.0806	0.6818
chr10:60306967:C:T	yes	10	60306967	rs143467566	C	T	NA	NA	NA	-0.2175	0.3312	0.5113
chr10:60306976:C:T	yes	10	60306976	rs115994604	C	T	NA	NA	NA	0.0978	0.1813	0.5897
chr10:60307059:A:T	yes	10	60307059	rs77696714	A	T	0.0364919	0.0231084	0.131465703302973	0.0315	0.0185	0.08864
chr10:60307304:G:C	yes	10	60307304	rs147984232	G	C	NA	NA	NA	-0.0048	0.3639	0.9895
chr10:60307370:T:C	yes	10	60307370	rs556281142	T	C	NA	NA	NA	-0.5395	0.3228	0.09464
chr10:60307371:C:A	yes	10	60307371	rs577700930	C	A	NA	NA	NA	-0.5395	0.3228	0.09464
chr10:60307385:C:T	yes	10	60307385	rs141605179	C	T	-0.0468877	0.0957578	0.00711824732722863	-0.0274	0.0804	0.7332
chr10:60307425:A:G	yes	10	60307425	rs115135476	A	G	NA	NA	NA	-0.0654	0.0998	0.5118
chr10:60307489:T:A	yes	10	60307489	rs36080943	T	A	-0.00286785	0.0221396	0.149490984814884	0.0063	0.0184	0.7306
chr10:60307608:G:A	yes	10	60307608	rs181468515	G	A	NA	NA	NA	-0.0477	0.2032	0.8144
chr10:60307690:T:C	yes	10	60307690	rs997238	T	C	-0.0188879	0.0161514	0.611923993446855	-0.0147	0.0129	0.2538
chr10:60308400:C:T	yes	10	60308400	rs10443911	C	T	0.0368418	0.0232091	0.130480466958507	0.0373	0.0191	0.0505
chr10:60308433:G:A	yes	10	60308433	rs10443912	G	A	-0.018385	0.0161339	0.60353037897262	-0.0157	0.0128	0.2207
chr10:60308537:A:T	yes	10	60308537	rs140100760	A	T	NA	NA	NA	-0.0987	0.0962	0.3051
chr10:60308601:T:C	yes	10	60308601	rs144709266	T	C	NA	NA	NA	0.2544	0.2418	0.2927
chr10:60308609:A:G	yes	10	60308609	rs79430609	A	G	NA	NA	NA	-0.1233	0.0852	0.1479
chr10:60308629:G:A	yes	10	60308629	rs111442272	G	A	NA	NA	NA	-0.0292	0.1839	0.8737
chr10:60308699:A:G	yes	10	60308699	rs72822258	A	G	-0.0592544	0.0960258	0.00702334299738128	-0.0331	0.0806	0.6818
chr10:60308702:T:C	yes	10	60308702	rs115000507	T	C	NA	NA	NA	-0.0709	0.0997	0.4769
chr10:60308725:C:G	yes	10	60308725	rs72822259	C	G	-0.0592544	0.0960258	0.00702334299738128	-0.0331	0.0806	0.6818
chr10:60308810:T:C	yes	10	60308810	rs72822260	T	C	-0.0620669	0.0966214	0.00697918534047144	-0.0348	0.081	0.6669
chr10:60308907:G:A	yes	10	60308907	rs72822261	G	A	-0.0609307	0.0959674	0.00709268517320603	-0.0342	0.0806	0.6717
chr10:60309060:T:C	yes	10	60309060	rs10761476	T	C	-0.0202431	0.0160936	0.603045723079978	-0.0168	0.0128	0.1895
chr10:60309267:A:T	yes	10	60309267	rs117871058	A	T	NA	NA	NA	0.429	0.3526	0.2237
chr10:60309344:A:C	yes	10	60309344	rs141291885	A	C	NA	NA	NA	0.0451	0.271	0.8677
chr10:60309379:T:C	yes	10	60309379	rs72822262	T	C	-0.0100585	0.0901468	0.00780539728618046	-0.0193	0.0597	0.7468
chr10:60309588:T:A	yes	10	60309588	rs1551685	T	A	-0.0183412	0.0161323	0.603386887143809	-0.0139	0.0128	0.2783
chr10:60309881:G:T	yes	10	60309881	rs144933428	G	T	NA	NA	NA	0.429	0.3526	0.2237
chr10:60309894:G:A	yes	10	60309894	rs78548703	G	A	NA	NA	NA	-0.0782	0.2231	0.7259
chr10:60310136:G:T	yes	10	60310136	rs2393624	G	T	-0.0182958	0.0161336	0.603316510167871	-0.0139	0.0128	0.2783
chr10:60310177:G:A	yes	10	60310177	rs550363389	G	A	NA	NA	NA	-0.9648	0.5348	0.07123
chr10:60310283:G:C	yes	10	60310283	rs115919117	G	C	NA	NA	NA	-0.0705	0.0997	0.4792
chr10:60310439:C:T	yes	10	60310439	rs75208577	C	T	NA	NA	NA	-0.0699	0.0997	0.4835
chr10:60310527:A:G	yes	10	60310527	rs115343946	A	G	NA	NA	NA	0.1659	0.139	0.2328
chr10:60310669:C:A	yes	10	60310669	rs76939785	C	A	NA	NA	NA	-0.0242	0.0753	0.748
chr10:60310892:C:T	yes	10	60310892	rs9645495	C	T	-0.0182057	0.0161073	0.603981532045872	-0.0139	0.0128	0.2783
chr10:60310937:G:A	yes	10	60310937	rs9299440	G	A	-0.0202118	0.0161171	0.602338783544615	-0.0167	0.0128	0.1927
chr10:60310995:C:T	yes	10	60310995	rs10821716	C	T	-0.0185807	0.0161507	0.611775803008489	-0.0146	0.0129	0.2562
chr10:60311019:T:C	yes	10	60311019	rs9645496	T	C	-0.0181948	0.0161074	0.603981532045872	-0.0138	0.0128	0.2809
chr10:60311283:G:T	yes	10	60311283	rs10509129	G	T	-0.0178509	0.0361316	0.0505467553167565	-0.024	0.0283	0.395
chr10:60311328:T:C	yes	10	60311328	rs115020628	T	C	NA	NA	NA	-0.3836	0.2403	0.1104
chr10:60311362:A:T	yes	10	60311362	rs143018490	A	T	NA	NA	NA	-0.0254	0.3629	0.9442
chr10:60311531:G:A	yes	10	60311531	rs112466688	G	A	NA	NA	NA	-0.097	0.0976	0.3203
chr10:60311953:C:T	yes	10	60311953	rs191005998	C	T	NA	NA	NA	0.7193	0.3178	0.02361
chr10:60312224:G:A	yes	10	60312224	rs76689498	G	A	NA	NA	NA	-0.0993	0.0876	0.2567
chr10:60312272:C:T	yes	10	60312272	rs10821717	C	T	-0.0181552	0.0161057	0.603859157027255	-0.0138	0.0128	0.2809
chr10:60312344:C:T	yes	10	60312344	rs117579984	C	T	-0.00654831	0.0477222	0.028281708913644	-0.0179	0.041	0.6617
chr10:60312388:T:C	yes	10	60312388	rs116384667	T	C	NA	NA	NA	-0.4551	0.3964	0.2508
chr10:60312587:C:G	yes	10	60312587	rs191840692	C	G	NA	NA	NA	0.0813	0.1763	0.6447
chr10:60312733:T:A	yes	10	60312733	rs71495636	T	A	-0.00453449	0.0221276	0.149721989620886	0.0039	0.0184	0.8329
chr10:60312764:G:T	yes	10	60312764	rs112834446	G	T	NA	NA	NA	0.2232	0.216	0.3016
chr10:60312849:G:A	yes	10	60312849	rs149570658	G	A	NA	NA	NA	0.1584	0.2119	0.4547
chr10:60312946:T:C	yes	10	60312946	rs10761477	T	C	-0.0178603	0.0161078	0.603904085786626	-0.0136	0.0128	0.2898
chr10:60312969:C:T	yes	10	60312969	rs10761478	C	T	-0.0164714	0.016136	0.603981635289317	-0.0137	0.0128	0.2854
chr10:60312978:T:C	yes	10	60312978	rs10761479	T	C	-0.0164041	0.0161397	0.60408957183013	-0.0137	0.0128	0.2854
chr10:60312982:A:G	yes	10	60312982	rs10761480	A	G	-0.0164483	0.0161362	0.603987644324546	-0.0137	0.0128	0.2854
chr10:60313164:G:A	yes	10	60313164	rs113979418	G	A	NA	NA	NA	0.226	0.2164	0.2963
chr10:60313229:G:A	yes	10	60313229	rs144529153	G	A	NA	NA	NA	-0.0156	0.2653	0.953
chr10:60313524:T:A	yes	10	60313524	rs72822266	T	A	-0.0592544	0.0960258	0.00702334299738128	-0.0331	0.0806	0.6818
chr10:60313627:A:G	yes	10	60313627	rs186693493	A	G	NA	NA	NA	-0.4108	0.3896	0.2917
chr10:60313904:T:A	yes	10	60313904	rs7100422	T	A	NA	NA	NA	0.1933	0.166	0.2443
chr10:60314224:C:T	yes	10	60314224	rs116697678	C	T	NA	NA	NA	-0.0699	0.0997	0.4835
chr10:60314381:G:A	yes	10	60314381	rs1471246	G	A	-0.0194505	0.0160961	0.602932035943007	-0.0164	0.0128	0.2027
chr10:60314482:G:T	yes	10	60314482	rs116491917	G	T	NA	NA	NA	0.1045	0.1813	0.5642
chr10:60314522:T:C	yes	10	60314522	rs1471247	T	C	-0.0194622	0.0160948	0.602961822965794	-0.0168	0.0128	0.1913
chr10:60314548:CA:C	yes	10	60314548	rs546712929	CA	C	NA	NA	NA	0.3324	0.3333	0.3186
chr10:60314716:G:T	yes	10	60314716	rs11819741	G	T	NA	NA	NA	-0.0694	0.0997	0.4863
chr10:60314853:A:C	yes	10	60314853	rs72822270	A	C	-0.0592544	0.0960258	0.00702334299738128	-0.0331	0.0806	0.6818
chr10:60314918:A:C	yes	10	60314918	rs7087252	A	C	-0.0188681	0.0161104	0.604249118800576	-0.0144	0.0128	0.2631
chr10:60314962:C:T	yes	10	60314962	rs78254522	C	T	0.0571817	0.0449173	0.0300750786016578	0.0488	0.039	0.2112
chr10:60315376:T:C	yes	10	60315376	rs138999413	T	C	NA	NA	NA	-0.026	0.3637	0.943
chr10:60315380:C:T	yes	10	60315380	rs111536168	C	T	NA	NA	NA	0.2224	0.2162	0.3037
chr10:60315418:C:T	yes	10	60315418	rs187202361	C	T	NA	NA	NA	-0.138	0.2205	0.5314
chr10:60315789:C:G	yes	10	60315789	rs10821718	C	G	-0.0197473	0.0161454	0.610982530398913	-0.0154	0.0128	0.2304
chr10:60316101:T:C	yes	10	60316101	rs7079856	T	C	-0.0187527	0.016105	0.604155786129176	-0.0142	0.0128	0.2683
chr10:60316225:C:T	yes	10	60316225	rs34098396	C	T	-0.0345471	0.0422097	0.0363803649062634	-0.0142	0.0346	0.6803
chr10:60316244:C:A	yes	10	60316244	rs74807157	C	A	0.0721132	0.036649	0.0464344830811418	0.044	0.031	0.1549
chr10:60316305:T:C	yes	10	60316305	rs10994298	T	C	NA	NA	NA	-0.0614	0.2582	0.8121
chr10:60316423:GC:G	yes	10	60316423	rs370115875	GC	G	NA	NA	NA	0.082	0.183	0.6539
chr10:60316474:A:G	yes	10	60316474	rs115491308	A	G	NA	NA	NA	-0.0745	0.0997	0.4551
chr10:60316870:C:A	yes	10	60316870	rs10994299	C	A	-0.012303	0.0363429	0.049608682256625	-0.0092	0.027	0.7341
chr10:60316896:G:C	yes	10	60316896	rs191407460	G	C	-0.00347864	0.0902675	0.00774776799931808	-0.023	0.0598	0.7007
chr10:60316898:C:T	yes	10	60316898	rs183875996	C	T	-0.00345259	0.090268	0.00774808569113699	-0.0229	0.0598	0.7017
chr10:60316909:A:G	yes	10	60316909	rs376260622	A	G	-0.00758736	0.0897699	0.00803602984247258	-0.0211	0.0594	0.7228
chr10:60317078:G:T	yes	10	60317078	rs10761481	G	T	-0.0196567	0.0161068	0.604346671300203	-0.0138	0.0128	0.2821
chr10:60317110:A:G	yes	10	60317110	rs192951263	A	G	NA	NA	NA	0.1045	0.1813	0.5642
chr10:60317206:T:C	yes	10	60317206	rs10821719	T	C	-0.022266	0.0162169	0.614214345855823	-0.0157	0.0129	0.2255
chr10:60317298:A:C	yes	10	60317298	rs10821720	A	C	-0.0312349	0.0185557	0.765129385411847	-0.0194	0.0147	0.1852
chr10:60317462:A:G	yes	10	60317462	rs183980325	A	G	NA	NA	NA	0.0584	0.1804	0.7463
chr10:60317549:A:T	yes	10	60317549	rs188173354	A	T	-0.0833149	0.0780335	0.0121011675759562	-0.0833	0.078	0.2855
chr10:60317588:T:C	yes	10	60317588	rs12782331	T	C	-0.00444591	0.0221406	0.149569572428011	0.0044	0.0184	0.8094
chr10:60317783:G:A	yes	10	60317783	rs7067746	G	A	NA	NA	NA	0.274	0.2473	0.268
chr10:60317805:G:A	yes	10	60317805	rs182006745	G	A	NA	NA	NA	0.1045	0.1813	0.5642
chr10:60317968:G:A	yes	10	60317968	rs72822272	G	A	-0.06088	0.0960173	0.00707004458568338	-0.0309	0.0807	0.7013
chr10:60318006:TA:T	yes	10	60318006	rs549334173	TA	T	-0.00850135	0.0217245	0.157064851231787	-0.0015	0.0177	0.931
chr10:60318197:A:G	yes	10	60318197	rs35204557	A	G	-0.00545133	0.022144	0.149620870623391	0.0028	0.0184	0.8782
chr10:60318242:T:C	yes	10	60318242	rs114827392	T	C	NA	NA	NA	-0.2966	0.2186	0.1749
chr10:60318284:T:C	yes	10	60318284	rs115677792	T	C	NA	NA	NA	-0.315	0.1396	0.02403
chr10:60318331:T:C	yes	10	60318331	rs117561141	T	C	NA	NA	NA	0.429	0.3526	0.2237
chr10:60318445:T:C	yes	10	60318445	rs1340652	T	C	-0.0353418	0.0184335	0.764532957090326	-0.0204	0.0146	0.1629
chr10:60318542:T:C	yes	10	60318542	rs1340653	T	C	-0.0237648	0.0161016	0.60638186963213	-0.0172	0.0128	0.1813
chr10:60318565:C:A	yes	10	60318565	rs7072072	C	A	-0.00902067	0.021727	0.157141321693897	-0.0022	0.0177	0.903
chr10:60318572:G:A	yes	10	60318572	rs148648514	G	A	NA	NA	NA	-0.3135	0.1396	0.02469
chr10:60318592:T:A	yes	10	60318592	rs7090125	T	A	-0.00883908	0.0217151	0.157126840954727	-0.002	0.0177	0.91
chr10:60318811:T:C	yes	10	60318811	rs115078123	T	C	NA	NA	NA	-0.4706	0.3115	0.1308
chr10:60318877:G:A	yes	10	60318877	rs182661577	G	A	NA	NA	NA	0.274	0.2473	0.268
chr10:60319230:T:C	yes	10	60319230	rs80208784	T	C	NA	NA	NA	-0.0376	0.0939	0.6887
chr10:60319483:A:G	yes	10	60319483	rs77997169	A	G	NA	NA	NA	-0.0927	0.0872	0.2874
chr10:60319536:C:T	yes	10	60319536	rs186884090	C	T	NA	NA	NA	-0.2365	0.4229	0.576
chr10:60319638:C:T	yes	10	60319638	rs76910644	C	T	NA	NA	NA	-0.072	0.0777	0.3545
chr10:60319764:T:TA	yes	10	60319764	rs374426746	T	TA	NA	NA	NA	0.0935	0.181	0.6053
chr10:60319889:AC:A	yes	10	60319889	rs199551372	AC	A	NA	NA	NA	0.1523	0.1813	0.4007
chr10:60319964:G:C	yes	10	60319964	rs192402869	G	C	NA	NA	NA	0.274	0.2473	0.268
chr10:60320147:A:G	yes	10	60320147	rs61847721	A	G	-0.0115239	0.0410872	0.0381659114405891	0.0194	0.0348	0.5775
chr10:60320370:A:T	yes	10	60320370	rs10821721	A	T	-0.0237537	0.0161316	0.605638592521361	-0.0171	0.0128	0.1831
chr10:60320640:G:A	yes	10	60320640	rs149179174	G	A	NA	NA	NA	-0.4716	0.3115	0.13
chr10:60320748:C:T	yes	10	60320748	rs74432187	C	T	NA	NA	NA	-0.3438	0.1413	0.01497
chr10:60320940:T:A	yes	10	60320940	rs7899737	T	A	-0.007802	0.0217251	0.157067362079774	-4e-04	0.0176	0.9815
chr10:60321095:A:G	yes	10	60321095	rs76921660	A	G	NA	NA	NA	-0.4516	0.1578	0.004207
chr10:60321197:C:G	yes	10	60321197	rs10994300	C	G	-0.00684378	0.0360799	0.0500467134961667	-0.008	0.0257	0.7554
chr10:60321275:C:T	yes	10	60321275	rs558359629	C	T	NA	NA	NA	0.0084	0.3713	0.982
chr10:60321318:C:G	yes	10	60321318	rs75395282	C	G	-0.0477489	0.093297	0.00742876859053839	-0.0337	0.0531	0.526
chr10:60321327:A:G	yes	10	60321327	rs10821722	A	G	-0.0367563	0.0184332	0.762711532036303	-0.0223	0.0146	0.1265
chr10:60321472:C:G	yes	10	60321472	rs553795759	C	G	NA	NA	NA	-0.4328	0.3961	0.2745
chr10:60321622:A:G	yes	10	60321622	rs72822276	A	G	-0.0467173	0.093291	0.00742119955498122	-0.0348	0.0531	0.5124
chr10:60321710:T:A	yes	10	60321710	rs72822277	T	A	-0.0591865	0.0960227	0.0070238673426546	-0.0297	0.0807	0.7123
chr10:60321711:G:A	yes	10	60321711	rs72822278	G	A	-0.0591865	0.0960227	0.0070238673426546	-0.0297	0.0807	0.7123
chr10:60321800:G:A	yes	10	60321800	rs141782079	G	A	NA	NA	NA	-0.0604	0.2581	0.815
chr10:60321841:A:G	yes	10	60321841	rs78116809	A	G	NA	NA	NA	-0.0942	0.0876	0.2819
chr10:60321958:C:T	yes	10	60321958	rs186253178	C	T	NA	NA	NA	0.1046	0.1813	0.5638
chr10:60321976:C:T	yes	10	60321976	rs72822279	C	T	NA	NA	0.00454254061071171	0.1481	0.3464	0.669
chr10:60322031:T:C	yes	10	60322031	rs187570558	T	C	NA	NA	NA	0.0334	0.3319	0.9197
chr10:60322508:A:C	yes	10	60322508	rs76654015	A	C	NA	NA	NA	-0.0653	0.0798	0.4135
chr10:60322545:A:G	yes	10	60322545	rs190561729	A	G	NA	NA	NA	0.1045	0.1813	0.5642
chr10:60322605:C:CT	yes	10	60322605	rs113368404	C	CT	NA	NA	NA	0.2371	0.1553	0.1268
chr10:60322811:T:A	yes	10	60322811	chr10:60322811:T:A	T	A	-0.0358863	0.0184528	0.762713883871967	-0.0222	0.0145	0.1261
chr10:60322829:G:T	yes	10	60322829	rs146217111	G	T	NA	NA	NA	0.0366	0.2759	0.8943
chr10:60322894:G:A	yes	10	60322894	rs115095497	G	A	NA	NA	NA	-0.3838	0.391	0.3263
chr10:60322979:G:A	yes	10	60322979	rs10821723	G	A	0.0123081	0.0159484	0.421908107034702	0.0144	0.0128	0.2622
chr10:60322980:A:G	yes	10	60322980	rs1350632	A	G	-0.0264227	0.0161482	0.613147495407834	-0.0207	0.0128	0.1072
chr10:60323113:G:A	yes	10	60323113	rs72822280	G	A	-0.0524446	0.0935501	0.00739620581142903	-0.0451	0.0554	0.416
chr10:60323128:C:T	yes	10	60323128	rs72822281	C	T	-0.0496328	0.0935207	0.0074149510557479	-0.0441	0.0554	0.4265
chr10:60323150:TAAC:T	yes	10	60323150	rs375846524	TAAC	T	NA	NA	NA	0.6085	0.3155	0.05377
chr10:60323156:G:A	yes	10	60323156	rs72822282	G	A	-0.0522346	0.0936087	0.00739039757176552	-0.0457	0.0555	0.4097
chr10:60323177:C:T	yes	10	60323177	rs72822283	C	T	-0.0522346	0.0936087	0.00739039757176552	-0.045	0.0554	0.4169
chr10:60323254:T:C	yes	10	60323254	rs116542721	T	C	NA	NA	NA	-0.3221	0.1399	0.02132
chr10:60323452:G:T	yes	10	60323452	rs11593403	G	T	0.0365197	0.0231526	0.131044617877713	0.0401	0.019	0.03449
chr10:60323663:C:T	yes	10	60323663	rs34314912	C	T	-0.0444368	0.0433326	0.0345432364102232	-0.0181	0.0358	0.6133
chr10:60323987:G:C	yes	10	60323987	rs557904855	G	C	NA	NA	NA	0.0084	0.3713	0.982
chr10:60324023:T:C	yes	10	60324023	rs79199853	T	C	NA	NA	NA	-0.0137	0.0947	0.8851
chr10:60324101:A:T	yes	10	60324101	rs372962106	A	T	NA	NA	NA	0.0084	0.3713	0.982
chr10:60324124:C:T	yes	10	60324124	rs72822284	C	T	-0.0525524	0.0935452	0.00739711065878965	-0.0439	0.0554	0.4275
chr10:60324647:G:A	yes	10	60324647	rs1459730	G	A	-0.0767208	0.0238487	0.130517948777777	-0.0725	0.02	0.0002886
chr10:60324680:C:A	yes	10	60324680	rs115274474	C	A	-0.0514918	0.0935814	0.00738868567479656	-0.0433	0.0554	0.4345
chr10:60324703:C:T	yes	10	60324703	rs116093734	C	T	NA	NA	NA	-0.0617	0.0989	0.533
chr10:60324755:A:G	yes	10	60324755	rs142977012	A	G	NA	NA	NA	0.1493	0.2135	0.4843
chr10:60325042:T:C	yes	10	60325042	rs569119861	T	C	NA	NA	NA	0.0084	0.3713	0.982
chr10:60325327:CT:C	yes	10	60325327	rs200749109	CT	C	-0.0515799	0.0959217	0.00701189660060743	-0.0277	0.0807	0.731
chr10:60325579:T:C	yes	10	60325579	rs10761482	T	C	-0.0336394	0.018446	0.764133108606237	-0.0145	0.0144	0.314
chr10:60325753:A:T	yes	10	60325753	rs149549736	A	T	NA	NA	NA	0.2229	0.1916	0.2447
chr10:60325779:G:T	yes	10	60325779	rs143195421	G	T	NA	NA	NA	-0.1155	0.0871	0.1852
chr10:60325795:G:A	yes	10	60325795	rs10821724	G	A	-0.0574533	0.0206632	0.181984980641105	-0.047	0.0161	0.003573
chr10:60325832:A:C	yes	10	60325832	rs12775352	A	C	0.00252577	0.0158464	0.464187186273298	0.0101	0.0127	0.4273
chr10:60325868:T:A	yes	10	60325868	rs141781472	T	A	NA	NA	NA	0.2241	0.1906	0.2397
chr10:60325935:G:A	yes	10	60325935	rs10821725	G	A	-0.0392819	0.0186132	0.768345173733673	-0.0204	0.0147	0.1639
chr10:60326023:A:G	yes	10	60326023	rs10994301	A	G	-0.0369663	0.018429	0.76114796720037	-0.0173	0.0144	0.2301
chr10:60326035:C:T	yes	10	60326035	rs142469499	C	T	-0.0587149	0.0708211	0.014031760981982	-0.0587	0.0708	0.4071
chr10:60326095:G:T	yes	10	60326095	rs10994302	G	T	-0.034384	0.0172006	0.304137438005451	-0.0288	0.0137	0.03502
chr10:60326117:G:A	yes	10	60326117	rs10994303	G	A	-0.03466	0.0172026	0.304341987355315	-0.0289	0.0137	0.03463
chr10:60326135:A:T	yes	10	60326135	rs10994304	A	T	-0.0534858	0.0206649	0.181718814608629	-0.0457	0.0161	0.004628
chr10:60326148:A:G	yes	10	60326148	rs12780890	A	G	0.0132178	0.0159668	0.567201131515885	0.0207	0.0128	0.1053
chr10:60326160:G:C	yes	10	60326160	rs12781371	G	C	0.00999456	0.0158994	0.444827815601893	0.0167	0.0128	0.1922
chr10:60326241:A:C	yes	10	60326241	rs10994305	A	C	-0.0254908	0.0181661	0.749267360078559	-0.0107	0.0144	0.4584
chr10:60326289:AT:A	yes	10	60326289	rs149698337	AT	A	NA	NA	NA	-0.0885	0.0873	0.3105
chr10:60326310:CT:C	yes	10	60326310	rs373146812	CT	C	NA	NA	NA	0.1346	0.3509	0.7013
chr10:60326501:C:T	yes	10	60326501	rs114655713	C	T	NA	NA	NA	0.0884	0.1024	0.3879
chr10:60326581:C:T	yes	10	60326581	rs78776747	C	T	-0.0762769	0.0238819	0.129989769666831	-0.0732	0.02	0.0002575
chr10:60326643:A:G	yes	10	60326643	rs75448159	A	G	0.0108861	0.0245991	0.114924704483416	0.014	0.0206	0.4981
chr10:60326759:T:C	yes	10	60326759	rs72822287	T	C	-0.00356325	0.0875744	0.00851718479418787	0.0491	0.0562	0.3825
chr10:60326811:G:A	yes	10	60326811	rs76058474	G	A	NA	NA	NA	-0.0404	0.1429	0.7773
chr10:60326886:T:TG	yes	10	60326886	rs759046574	T	TG	-0.0393559	0.0187308	0.768623353747657	-0.0188	0.0147	0.2031
chr10:60326893:G:A	yes	10	60326893	rs373540013	G	A	0.00212543	0.0869654	0.00847169938430742	0.0211	0.0472	0.6546
chr10:60326913:A:G	yes	10	60326913	rs10821726	A	G	-0.0401284	0.0187655	0.770307256190798	-0.0197	0.015	0.1892
chr10:60327056:A:G	yes	10	60327056	rs72822288	A	G	-0.0337319	0.0978823	0.00664646639056357	-0.018	0.0822	0.8263
chr10:60327144:T:C	yes	10	60327144	rs151054906	T	C	NA	NA	NA	0.2851	0.1711	0.09579
chr10:60327221:G:A	yes	10	60327221	rs184913399	G	A	NA	NA	NA	0.0083	0.3713	0.9822
chr10:60327447:C:T	yes	10	60327447	rs140943416	C	T	NA	NA	NA	0.51	0.3469	0.1415
chr10:60327469:C:T	yes	10	60327469	rs72822290	C	T	-0.0333995	0.0978807	0.00665162684325502	-0.0178	0.0822	0.8285
chr10:60327792:G:A	yes	10	60327792	rs140396825	G	A	NA	NA	NA	0.5305	0.3456	0.1248
chr10:60328047:C:T	yes	10	60328047	rs117251033	C	T	NA	NA	NA	-0.5249	0.1805	0.003635
chr10:60328508:T:C	yes	10	60328508	rs10740023	T	C	-0.0447773	0.0188797	0.781503259670475	-0.0182	0.0148	0.2188
chr10:60328518:C:T	yes	10	60328518	rs182029720	C	T	NA	NA	NA	-0.3557	0.3347	0.2878
chr10:60328546:G:T	yes	10	60328546	rs12572120	G	T	0.00135421	0.015853	0.461925045549548	0.0093	0.0127	0.4656
chr10:60328678:A:G	yes	10	60328678	rs183290602	A	G	NA	NA	NA	0.5305	0.3456	0.1248
chr10:60328702:C:T	yes	10	60328702	rs186646071	C	T	NA	NA	NA	0.0217	0.358	0.9517
chr10:60329252:T:G	yes	10	60329252	rs184097597	T	G	NA	NA	NA	0.5305	0.3456	0.1248
chr10:60329523:C:A	yes	10	60329523	rs148216393	C	A	-0.00214944	0.0660408	0.0146957094945397	-0.0021	0.066	0.9746
chr10:60329533:A:T	yes	10	60329533	rs540333503	A	T	NA	NA	NA	-0.3224	0.3741	0.3887
chr10:60329854:C:T	yes	10	60329854	rs561493224	C	T	NA	NA	NA	0.0069	0.3729	0.9852
chr10:60330061:G:A	yes	10	60330061	rs150717823	G	A	NA	NA	NA	-0.046	0.0815	0.5726
chr10:60330118:C:T	yes	10	60330118	rs113554500	C	T	0.00514307	0.0903214	0.0077422708602575	0.0806	0.0683	0.2377
chr10:60330312:C:T	yes	10	60330312	rs112506406	C	T	NA	NA	NA	0.4691	0.179	0.008792
chr10:60330536:G:A	yes	10	60330536	rs113387316	G	A	NA	NA	NA	-0.132	0.1079	0.2212
chr10:60330594:A:G	yes	10	60330594	rs186949742	A	G	NA	NA	NA	0.559	0.3371	0.09726
chr10:60330623:C:G	yes	10	60330623	rs111263110	C	G	NA	NA	NA	0.4571	0.1793	0.01077
chr10:60330829:C:T	yes	10	60330829	rs150026129	C	T	NA	NA	NA	-0.1254	0.0846	0.1381
chr10:60330905:G:A	yes	10	60330905	rs190631629	G	A	NA	NA	NA	-0.124	0.0846	0.1427
chr10:60330988:T:C	yes	10	60330988	rs181296791	T	C	NA	NA	NA	0.1953	0.1885	0.3001
chr10:60331265:TA:T	yes	10	60331265	rs398013712	TA	T	0.00277389	0.0161022	0.527912815364894	0.0056	0.0128	0.6613
chr10:60331430:G:A	yes	10	60331430	rs187525970	G	A	NA	NA	NA	0.5257	0.335	0.1166
chr10:60331447:T:C	yes	10	60331447	rs115846974	T	C	NA	NA	NA	-0.131	0.1671	0.433
chr10:60331453:A:G	yes	10	60331453	rs149158550	A	G	NA	NA	NA	0.5257	0.335	0.1166
chr10:60331473:C:T	yes	10	60331473	rs191893040	C	T	NA	NA	NA	0.3312	0.3345	0.3221
chr10:60331855:C:T	yes	10	60331855	rs146790393	C	T	NA	NA	NA	0.5257	0.335	0.1166
chr10:60332119:A:C	yes	10	60332119	rs746060014	A	C	NA	NA	NA	-0.239	0.2621	0.3618
chr10:60332154:A:G	yes	10	60332154	rs12217173	A	G	0.00157291	0.0157971	0.458844015290672	0.0088	0.0127	0.4871
chr10:60332332:A:G	yes	10	60332332	rs7911934	A	G	-0.0410741	0.0186107	0.771831405451025	-0.0172	0.0146	0.2383
chr10:60332435:C:T	yes	10	60332435	rs12219340	C	T	0.00162249	0.015844	0.45779234480023	0.0083	0.0128	0.517
chr10:60332690:A:G	yes	10	60332690	rs72822292	A	G	NA	NA	0.00458965893858909	0.1499	0.3457	0.6646
chr10:60332769:C:T	yes	10	60332769	rs140848534	C	T	NA	NA	NA	0.526	0.3345	0.1158
chr10:60332877:A:G	yes	10	60332877	rs542113510	A	G	NA	NA	NA	0.0353	0.2533	0.889
chr10:60333159:T:G	yes	10	60333159	rs4612751	T	G	0.00149423	0.0157981	0.459002382961823	0.0088	0.0127	0.4868
chr10:60333295:C:T	yes	10	60333295	rs189122221	C	T	NA	NA	NA	0.0641	0.263	0.8073
chr10:60333391:C:T	yes	10	60333391	rs34938088	C	T	NA	NA	NA	0.0178	0.3308	0.9572
chr10:60333457:T:C	yes	10	60333457	rs185789789	T	C	NA	NA	NA	0.2986	0.1343	0.02622
chr10:60333458:G:A	yes	10	60333458	rs7916895	G	A	NA	NA	NA	0.005	0.0738	0.9455
chr10:60333493:G:A	yes	10	60333493	rs11816516	G	A	-0.0409482	0.0180405	0.260085131226599	-0.0336	0.015	0.0246
chr10:60333499:G:A	yes	10	60333499	rs553925272	G	A	NA	NA	NA	0.5311	0.3343	0.1121
chr10:60333642:AG:A	yes	10	60333642	rs367641352	AG	A	NA	NA	NA	0.5311	0.3343	0.1121
chr10:60333843:T:C	yes	10	60333843	rs117907293	T	C	0.00401278	0.0233576	0.129819162461276	0.0096	0.0196	0.6263
chr10:60333951:A:C	yes	10	60333951	rs7093702	A	C	-0.046438	0.0188131	0.77942960484235	-0.0198	0.0147	0.1774
chr10:60334069:A:G	yes	10	60334069	rs113829613	A	G	NA	NA	NA	0.1101	0.2377	0.6431
chr10:60334129:C:T	yes	10	60334129	rs137909578	C	T	NA	NA	NA	0.0021	0.2347	0.9929
chr10:60334444:A:G	yes	10	60334444	rs991405	A	G	-0.0456627	0.0188318	0.779711539592872	-0.019	0.0148	0.1985
chr10:60334472:G:T	yes	10	60334472	rs72822294	G	T	-0.054008	0.0963757	0.00694971785698399	-0.036	0.0811	0.6573
chr10:60334473:G:T	yes	10	60334473	rs72822295	G	T	-0.054008	0.0963757	0.00694971785698399	-0.036	0.0811	0.6573
chr10:60334980:A:G	yes	10	60334980	rs2199209	A	G	-0.042634	0.0186246	0.772228700902895	-0.0183	0.0146	0.2108
chr10:60334994:T:G	yes	10	60334994	rs2199210	T	G	-0.0413765	0.0186138	0.771881185464521	-0.0187	0.0146	0.1996
chr10:60335018:G:T	yes	10	60335018	rs77629070	G	T	NA	NA	NA	0.0203	0.2347	0.9311
chr10:60335156:G:C	yes	10	60335156	rs2219533	G	C	-0.0411257	0.018667	0.770606960392358	-0.0187	0.0146	0.1996
chr10:60335167:G:A	yes	10	60335167	rs2219534	G	A	-0.0424823	0.0186232	0.772203743235864	-0.0183	0.0146	0.2108
chr10:60335375:T:G	yes	10	60335375	rs114374544	T	G	-0.0602196	0.0967249	0.00693784441245098	-0.0403	0.0813	0.62
chr10:60335526:T:C	yes	10	60335526	rs115096859	T	C	NA	NA	NA	0.084	0.2246	0.7084
chr10:60335951:G:T	yes	10	60335951	rs112331159	G	T	NA	NA	NA	0.2085	0.0795	0.008682
chr10:60336041:G:A	yes	10	60336041	rs114227444	G	A	NA	NA	NA	-0.0318	0.1321	0.8096
chr10:60336062:T:C	yes	10	60336062	rs140526928	T	C	NA	NA	NA	-0.0318	0.1321	0.8096
chr10:60336093:G:C	yes	10	60336093	rs972404	G	C	-0.0400358	0.0186722	0.770086507552345	-0.0216	0.0146	0.1393
chr10:60336119:G:A	yes	10	60336119	rs80211862	G	A	-0.0526721	0.0963664	0.00694971785698399	-0.035	0.0811	0.6659
chr10:60336259:C:T	yes	10	60336259	rs34723593	C	T	-0.105699	0.0612314	0.0189459532786395	-0.1111	0.0611	0.06904
chr10:60336450:T:C	yes	10	60336450	rs7915212	T	C	NA	NA	NA	0.029	0.1065	0.7855
chr10:60336820:A:C	yes	10	60336820	rs140250997	A	C	NA	NA	NA	0.3957	0.1859	0.0333
chr10:60336861:G:A	yes	10	60336861	rs137974595	G	A	NA	NA	NA	0.0951	0.2353	0.6861
chr10:60336867:C:T	yes	10	60336867	rs111636499	C	T	NA	NA	NA	0.0815	0.2351	0.7289
chr10:60337012:C:T	yes	10	60337012	rs190206282	C	T	-0.0960273	0.0775937	0.0121547502210322	-0.096	0.0776	0.216
chr10:60337026:T:A	yes	10	60337026	rs78038591	T	A	-0.0066176	0.0356327	0.0520433556203214	-0.0024	0.0249	0.9224
chr10:60337063:T:C	yes	10	60337063	rs113702319	T	C	NA	NA	NA	0.0963	0.2362	0.6836
chr10:60337158:G:A	yes	10	60337158	rs72822297	G	A	-0.0354005	0.0982627	0.00664867823984678	-0.0158	0.0825	0.848
chr10:60337254:A:T	yes	10	60337254	rs115843773	A	T	NA	NA	NA	0.0206	0.1962	0.9166
chr10:60337448:T:C	yes	10	60337448	rs111451748	T	C	NA	NA	NA	0.0959	0.2358	0.6843
chr10:60337486:G:A	yes	10	60337486	rs77631108	G	A	NA	NA	NA	-0.1109	0.0862	0.1986
chr10:60337573:C:T	yes	10	60337573	rs1380459	C	T	-0.0130465	0.035378	0.0521273369345511	-0.0153	0.0244	0.5322
chr10:60337818:C:T	yes	10	60337818	rs10994306	C	T	0.00211599	0.0157972	0.459249843245715	0.0082	0.0127	0.5204
chr10:60338391:C:T	yes	10	60338391	rs990685	C	T	-0.0400514	0.0187922	0.778012212679343	-0.0165	0.0147	0.2609
chr10:60338530:AG:A	yes	10	60338530	rs142182950	AG	A	NA	NA	NA	0.4054	0.3256	0.2131
chr10:60338640:T:A	yes	10	60338640	rs10761483	T	A	-0.0415688	0.0188299	0.779227104128194	-0.0216	0.0148	0.1464
chr10:60338649:C:T	yes	10	60338649	rs10994307	C	T	NA	NA	NA	0.1077	0.0977	0.2703
chr10:60338700:T:C	yes	10	60338700	rs10761484	T	C	-0.0400083	0.0187924	0.778004351877548	-0.0165	0.0147	0.263
chr10:60338882:GA:G	yes	10	60338882	rs368508080	GA	G	NA	NA	NA	0.3681	0.3404	0.2795
chr10:60338934:T:C	yes	10	60338934	rs139670213	T	C	NA	NA	NA	0.4062	0.1644	0.01348
chr10:60338941:C:T	yes	10	60338941	rs56156031	C	T	-0.0317348	0.0180387	0.258504546233068	-0.0243	0.015	0.1039
chr10:60338959:C:G	yes	10	60338959	rs192420126	C	G	NA	NA	NA	0.0154	0.2509	0.9509
chr10:60339017:A:T	yes	10	60339017	rs56303906	A	T	-0.031754	0.0181175	0.257113133978917	-0.0243	0.015	0.1052
chr10:60339020:T:TA	yes	10	60339020	rs397792689	T	TA	0.00103028	0.0158953	0.456773345089407	0.0078	0.0128	0.5383
chr10:60339030:G:A	yes	10	60339030	rs55976329	G	A	-0.0318979	0.0181184	0.257155339323835	-0.0244	0.015	0.1041
chr10:60339102:GA:G	yes	10	60339102	rs545844423	GA	G	NA	NA	NA	0.194	0.0988	0.04953
chr10:60339194:G:A	yes	10	60339194	rs10994308	G	A	-0.0131116	0.0353689	0.0521312720311771	-0.016	0.0244	0.5123
chr10:60339355:C:T	yes	10	60339355	rs10821727	C	T	-0.0379704	0.0186657	0.773467841666009	-0.0169	0.0146	0.2475
chr10:60339377:T:A	yes	10	60339377	rs10821728	T	A	-0.0401439	0.0189894	0.773672812736907	-0.0167	0.0148	0.2614
chr10:60339415:C:T	yes	10	60339415	rs10821729	C	T	-0.00275584	0.015775	0.512730489728928	0.0028	0.0126	0.8244
chr10:60339513:T:A	yes	10	60339513	rs10821730	T	A	-0.0404834	0.0187901	0.778012212679343	-0.0171	0.0147	0.2444
chr10:60339524:T:C	yes	10	60339524	rs72824103	T	C	-0.0418098	0.0973777	0.00676468319164804	0.0694	0.0722	0.3364
chr10:60339796:C:T	yes	10	60339796	rs10821731	C	T	-0.00306731	0.0157749	0.512805491954493	0.0026	0.0126	0.8339
chr10:60340056:C:T	yes	10	60340056	rs10821732	C	T	-0.150365	0.0766922	0.0117252141326906	-0.0861	0.0569	0.1303
chr10:60340092:A:T	yes	10	60340092	rs116418195	A	T	NA	NA	NA	0.4074	0.1643	0.01315
chr10:60340139:C:T	yes	10	60340139	rs1814117	C	T	-0.040897	0.0189887	0.773746313123716	-0.0175	0.0148	0.2384
chr10:60340187:C:T	yes	10	60340187	rs2893830	C	T	-0.0408805	0.0189887	0.773760958853443	-0.0175	0.0148	0.2384
chr10:60340406:T:A	yes	10	60340406	rs1903203	T	A	-0.0324479	0.0180349	0.25859477938643	-0.0261	0.015	0.08065
chr10:60340473:G:A	yes	10	60340473	rs1903204	G	A	-0.0408408	0.0189889	0.773742477304072	-0.0175	0.0148	0.2384
chr10:60340640:G:A	yes	10	60340640	rs1903205	G	A	-0.00152249	0.015848	0.509518584896762	0.0026	0.0126	0.8353
chr10:60340641:G:C	yes	10	60340641	rs113292084	G	C	-0.0325388	0.0181202	0.257088233118485	-0.026	0.015	0.08321
chr10:60340659:T:G	yes	10	60340659	rs1903206	T	G	-0.0409639	0.018987	0.773744220487562	-0.0177	0.0148	0.2324
chr10:60340757:T:C	yes	10	60340757	rs112780408	T	C	NA	NA	NA	-0.0845	0.0728	0.2456
chr10:60340854:T:C	yes	10	60340854	rs117577974	T	C	-0.110738	0.0626816	0.0170133692021829	-0.1135	0.0593	0.05534
chr10:60341082:G:A	yes	10	60341082	rs10740024	G	A	-0.041408	0.0187896	0.778136187193473	-0.0181	0.0147	0.2183
