## Supplementary Table 9 for "Fine-mapping, trans-ancestral and genomic analyses identify causal variants, cells, genes and drug targets for type 1 diabetes": all_univariable_dens_biorxiv.txt (part 47 of 68)

MarkerName	ichipreg	chromosome	position	ID	alleleA	alleleB	Effect_EUR	SE_EUR	AF_EUR	EffectphaseIandII	SEphaseIandII	pphaseIandII
chr10:60341230:G:C	yes	10	60341230	rs72824106	G	C	-0.0399841	0.0975045	0.00669495639651275	-0.0161	0.0821	0.8449
chr10:60341421:T:G	yes	10	60341421	rs74775577	T	G	-0.0196364	0.042083	0.0371104030967336	-0.0308	0.0357	0.3875
chr10:60341478:A:T	yes	10	60341478	rs79644767	A	T	-0.0320988	0.0180988	0.257408054633534	-0.0261	0.015	0.08201
chr10:60341613:T:C	yes	10	60341613	rs4442496	T	C	-0.0381339	0.0187054	0.774557575173869	-0.0205	0.0147	0.1628
chr10:60341616:C:A	yes	10	60341616	rs4336985	C	A	-0.0407866	0.0189773	0.773900696544089	-0.0216	0.0148	0.1446
chr10:60341623:T:A	yes	10	60341623	rs4600155	T	A	-0.0407907	0.0189775	0.773902209680334	-0.0216	0.0148	0.1446
chr10:60341831:G:A	yes	10	60341831	rs4245587	G	A	-0.0410813	0.0187879	0.778037035198332	-0.022	0.0147	0.134
chr10:60341988:A:G	yes	10	60341988	rs4245588	A	G	-0.0410816	0.0187879	0.778037035198332	-0.022	0.0147	0.134
chr10:60342558:A:G	yes	10	60342558	rs1473404	A	G	-0.0414124	0.0187897	0.778136821724669	-0.0181	0.0147	0.2183
chr10:60342613:G:GA	yes	10	60342613	rs145905023	G	GA	NA	NA	NA	0.4074	0.1643	0.01315
chr10:60342631:G:A	yes	10	60342631	rs2169081	G	A	-0.0410814	0.0187879	0.778037035198332	-0.022	0.0147	0.134
chr10:60342664:G:T	yes	10	60342664	rs116054068	G	T	NA	NA	NA	0.0119	0.1246	0.9242
chr10:60342673:A:G	yes	10	60342673	rs142860614	A	G	NA	NA	NA	0.4074	0.1643	0.01315
chr10:60342902:T:C	yes	10	60342902	rs10761485	T	C	-0.041409	0.0187896	0.778136325274289	-0.0181	0.0147	0.2183
chr10:60342935:C:T	yes	10	60342935	rs115601552	C	T	NA	NA	NA	0.0099	0.1246	0.9369
chr10:60343071:A:G	yes	10	60343071	rs72824108	A	G	-0.0375984	0.0974143	0.006692040201489	-0.0243	0.082	0.767
chr10:60343084:T:C	yes	10	60343084	rs2061487	T	C	-0.041409	0.0187896	0.778136325274289	-0.0181	0.0147	0.2183
chr10:60343408:A:G	yes	10	60343408	rs2061488	A	G	-0.041409	0.0187896	0.778136187193473	-0.0181	0.0147	0.2183
chr10:60343438:A:G	yes	10	60343438	rs2061489	A	G	-0.0412887	0.0187897	0.77811426114706	-0.018	0.0147	0.2202
chr10:60343491:G:A	yes	10	60343491	rs4456215	G	A	-0.041409	0.0187896	0.778136325274289	-0.0181	0.0147	0.2183
chr10:60343593:A:C	yes	10	60343593	rs139187103	A	C	NA	NA	NA	0.3212	0.177	0.06957
chr10:60343647:A:G	yes	10	60343647	rs10821733	A	G	-0.041409	0.0187896	0.778136325274289	-0.0183	0.0147	0.2145
chr10:60343654:C:T	yes	10	60343654	rs10821734	C	T	-0.041409	0.0187896	0.778136325274289	-0.0183	0.0147	0.2145
chr10:60343904:A:G	yes	10	60343904	rs2061490	A	G	-0.041409	0.0187896	0.778136325274289	-0.0183	0.0147	0.2145
chr10:60343917:T:C	yes	10	60343917	rs2061491	T	C	-0.041409	0.0187896	0.778136325274289	-0.0183	0.0147	0.2145
chr10:60344258:G:A	yes	10	60344258	rs2061492	G	A	-0.041409	0.0187896	0.778136325274289	-0.0183	0.0147	0.2145
chr10:60344545:C:T	yes	10	60344545	rs10761486	C	T	-0.041409	0.0187896	0.778136325274289	-0.0183	0.0147	0.2145
chr10:60344551:C:T	yes	10	60344551	rs10761487	C	T	-0.0414092	0.0187896	0.778136325274289	-0.0183	0.0147	0.2145
chr10:60344620:G:A	yes	10	60344620	rs144331856	G	A	-0.0347647	0.0978084	0.00666377003728153	-0.0119	0.0822	0.885
chr10:60344655:A:T	yes	10	60344655	rs5009084	A	T	-0.0376456	0.0188838	0.773321276196472	-0.0124	0.0147	0.4007
chr10:60344758:G:A	yes	10	60344758	rs4520549	G	A	-0.041409	0.0187896	0.778136325274289	-0.0183	0.0147	0.2145
chr10:60344777:T:C	yes	10	60344777	rs188916312	T	C	NA	NA	NA	0.0971	0.189	0.6073
chr10:60344816:A:G	yes	10	60344816	rs4406773	A	G	-0.041409	0.0187896	0.778136325274289	-0.0183	0.0147	0.2145
chr10:60344825:C:G	yes	10	60344825	rs4290174	C	G	-0.041409	0.0187896	0.778136325274289	-0.0183	0.0147	0.2145
chr10:60344855:G:T	yes	10	60344855	rs74815782	G	T	NA	NA	NA	0.0135	0.1242	0.9137
chr10:60344946:G:A	yes	10	60344946	rs4620673	G	A	-0.041409	0.0187896	0.778136325274289	-0.0183	0.0147	0.2145
chr10:60345000:C:T	yes	10	60345000	rs4291629	C	T	-0.041409	0.0187896	0.778136325274289	-0.0183	0.0147	0.2145
chr10:60345018:T:C	yes	10	60345018	rs4582919	T	C	-0.00335832	0.0157711	0.512897386863024	0.0023	0.0126	0.8525
chr10:60345084:A:C	yes	10	60345084	rs72824116	A	C	-0.0332807	0.0975906	0.00667818234053837	-0.011	0.082	0.8932
chr10:60345095:AC:A	yes	10	60345095	rs5785439	AC	A	-0.0413621	0.0188919	0.775592697290229	-0.0173	0.0148	0.2404
chr10:60345159:T:C	yes	10	60345159	rs4615975	T	C	-0.041409	0.0187896	0.778136325274289	-0.0183	0.0147	0.2145
chr10:60345160:G:A	yes	10	60345160	rs4488150	G	A	-0.041409	0.0187896	0.778136325274289	-0.0183	0.0147	0.2145
chr10:60345222:A:G	yes	10	60345222	rs10821735	A	G	-0.041409	0.0187896	0.778136325274289	-0.0183	0.0147	0.2145
chr10:60345290:C:A	yes	10	60345290	rs55749838	C	A	-0.0327261	0.0180337	0.258554713078843	-0.0258	0.015	0.08638
chr10:60345295:C:T	yes	10	60345295	rs10821736	C	T	-0.0135039	0.0354658	0.0518618430086723	-0.0163	0.0244	0.5045
chr10:60345332:C:T	yes	10	60345332	rs138415055	C	T	NA	NA	NA	-0.0297	0.1769	0.8667
chr10:60345439:A:G	yes	10	60345439	rs10994309	A	G	-0.041409	0.0187896	0.778136325274289	-0.0182	0.0147	0.2164
chr10:60345740:A:C	yes	10	60345740	rs2061484	A	C	-0.041562	0.0187912	0.778161147793278	-0.0183	0.0147	0.2145
chr10:60345869:C:T	yes	10	60345869	rs2061485	C	T	-0.00217653	0.015774	0.512496915797422	0.0025	0.0126	0.8433
chr10:60345947:A:G	yes	10	60345947	rs114427798	A	G	NA	NA	NA	0.0722	0.1402	0.6064
chr10:60346154:G:A	yes	10	60346154	rs139807709	G	A	0.0762017	0.0381822	0.0427798000971852	0.0292	0.0322	0.3638
chr10:60346158:A:G	yes	10	60346158	rs2061486	A	G	-0.041409	0.0187896	0.778136325274289	-0.0181	0.0147	0.2183
chr10:60346234:G:A	yes	10	60346234	rs10761488	G	A	-0.041409	0.0187896	0.778136325274289	-0.0181	0.0147	0.2183
chr10:60346301:TA:T	yes	10	60346301	rs76497556	TA	T	-0.0400723	0.0188938	0.775270707490943	-0.0214	0.0148	0.1469
chr10:60346411:A:G	yes	10	60346411	rs10994310	A	G	-0.0414089	0.0187896	0.778136325274289	-0.0181	0.0147	0.2183
chr10:60346443:CA:C	yes	10	60346443	rs796875256	CA	C	-0.0411181	0.0188725	0.776250041578277	-0.0178	0.0148	0.2273
chr10:60346538:C:T	yes	10	60346538	rs78908423	C	T	-0.0343113	0.0181075	0.257081112961214	-0.0305	0.0151	0.04344
chr10:60346561:C:A	yes	10	60346561	rs7096250	C	A	-0.0423454	0.0188309	0.779352628704761	-0.0223	0.0148	0.1328
chr10:60346633:GC:G	yes	10	60346633	rs201098907	GC	G	-0.0411451	0.0188911	0.775220874721486	-0.0176	0.0148	0.2332
chr10:60346787:A:G	yes	10	60346787	rs7096426	A	G	-0.041409	0.0187896	0.778136325274289	-0.0181	0.0147	0.2183
chr10:60346997:G:T	yes	10	60346997	rs7097138	G	T	-0.0409071	0.0188912	0.776505743268905	-0.0181	0.0148	0.2208
chr10:60347121:A:T	yes	10	60347121	rs78930856	A	T	0.0146274	0.0403182	0.0394934187398945	0.0028	0.0383	0.941
chr10:60347124:T:C	yes	10	60347124	rs7084499	T	C	-0.0416588	0.0187858	0.778049638982001	-0.0186	0.0147	0.2053
chr10:60347343:T:C	yes	10	60347343	rs7084803	T	C	-0.041409	0.0187896	0.778136325274289	-0.0179	0.0147	0.2222
chr10:60347352:G:A	yes	10	60347352	rs115097598	G	A	NA	NA	NA	-0.2663	0.1431	0.06272
chr10:60347408:G:A	yes	10	60347408	rs7100985	G	A	-0.041409	0.0187896	0.778136325274289	-0.0181	0.0147	0.2183
chr10:60347660:T:G	yes	10	60347660	rs7085259	T	G	-0.0415336	0.0187855	0.778123169339225	-0.0182	0.0147	0.2164
chr10:60347694:T:C	yes	10	60347694	rs4948402	T	C	-0.041409	0.0187896	0.778136325274289	-0.0181	0.0147	0.2183
chr10:60347904:A:T	yes	10	60347904	rs4948403	A	T	-0.041409	0.0187896	0.778136325274289	-0.0181	0.0147	0.2183
chr10:60347932:A:T	yes	10	60347932	rs1380458	A	T	-0.0414371	0.0187897	0.778141427861504	-0.0181	0.0147	0.2183
chr10:60348044:A:G	yes	10	60348044	rs10821737	A	G	-0.0414092	0.0187896	0.778136325274289	-0.0183	0.0147	0.2136
chr10:60348274:T:C	yes	10	60348274	rs117704797	T	C	-0.0201841	0.042124	0.0371070788203725	-0.0292	0.0357	0.4145
chr10:60348444:C:T	yes	10	60348444	rs4948404	C	T	-0.0413319	0.0188618	0.776526763697347	-0.018	0.0148	0.2234
chr10:60348447:T:C	yes	10	60348447	rs3919830	T	C	-0.0415523	0.0187896	0.778161009700139	-0.0182	0.0147	0.2164
chr10:60348622:T:G	yes	10	60348622	rs10994311	T	G	-0.00343003	0.0157748	0.513016916033445	0.0024	0.0126	0.8479
chr10:60348661:G:T	yes	10	60348661	rs4948405	G	T	-0.0415508	0.0187896	0.778161147793278	-0.0182	0.0147	0.2164
chr10:60348846:G:A	yes	10	60348846	rs10761489	G	A	-0.0413515	0.0187914	0.778161147793278	-0.0181	0.0147	0.2183
chr10:60348908:T:G	yes	10	60348908	rs10761490	T	G	-0.0415045	0.018793	0.778185970312267	-0.0182	0.0147	0.2164
chr10:60348960:A:G	yes	10	60348960	rs10761491	A	G	-0.0413514	0.0187914	0.778161147793278	-0.0179	0.0147	0.2222
chr10:60349081:CAG:C	yes	10	60349081	rs546621542	CAG	C	-0.041178	0.0188622	0.776519100583632	-0.0181	0.0148	0.2215
chr10:60349143:A:C	yes	10	60349143	rs10761492	A	C	-0.0415045	0.018793	0.778185970312267	-0.0182	0.0147	0.2164
chr10:60349234:C:T	yes	10	60349234	rs9988785	C	T	-0.0390342	0.0186087	0.771384600109219	-0.0212	0.0146	0.1461
chr10:60349440:G:T	yes	10	60349440	rs138458427	G	T	NA	NA	NA	-0.0027	0.1719	0.9875
chr10:60349441:T:C	yes	10	60349441	rs77914050	T	C	-0.0320078	0.0180432	0.258352777639875	-0.0254	0.015	0.09111
chr10:60349522:T:C	yes	10	60349522	rs10733763	T	C	-0.0415356	0.0187912	0.778157975083217	-0.0203	0.0147	0.1694
chr10:60349624:G:A	yes	10	60349624	rs191602228	G	A	NA	NA	NA	0.2474	0.3421	0.4696
chr10:60349670:T:C	yes	10	60349670	rs60327050	T	C	NA	NA	NA	-0.0935	0.1045	0.371
chr10:60349691:G:A	yes	10	60349691	rs10821738	G	A	-0.00116137	0.0158011	0.460507600907313	0.006	0.0127	0.6343
chr10:60349760:C:T	yes	10	60349760	rs80061084	C	T	-0.0223903	0.0852055	0.00869184827607709	0.0313	0.073	0.6678
chr10:60349885:C:T	yes	10	60349885	rs10821739	C	T	-0.00125853	0.0157998	0.460607119701256	0.006	0.0127	0.6389
chr10:60349934:T:C	yes	10	60349934	rs7069890	T	C	NA	NA	NA	0.0901	0.0975	0.3557
chr10:60350050:C:A	yes	10	60350050	rs80244005	C	A	-0.042873	0.064801	0.0153210939398143	-0.0133	0.0564	0.814
chr10:60350140:C:A	yes	10	60350140	rs7089563	C	A	-0.0422518	0.0187909	0.778285260388224	-0.0186	0.0147	0.2057
chr10:60350168:T:G	yes	10	60350168	rs7073512	T	G	-0.0422452	0.0187909	0.778284569615823	-0.0185	0.0147	0.2075
chr10:60350273:C:T	yes	10	60350273	rs114020889	C	T	NA	NA	NA	0.0136	0.1233	0.9122
chr10:60350388:G:T	yes	10	60350388	rs4948406	G	T	-0.0428686	0.0187907	0.778359866137053	-0.0189	0.0147	0.1984
chr10:60350441:T:G	yes	10	60350441	rs4948407	T	G	-0.0422519	0.0187909	0.778285260388224	-0.0186	0.0147	0.2057
chr10:60350455:T:A	yes	10	60350455	rs4948408	T	A	-0.0422519	0.0187909	0.778285260388224	-0.0186	0.0147	0.2057
chr10:60350591:C:T	yes	10	60350591	rs78075604	C	T	-0.034043	0.018074	0.257514032183917	-0.0303	0.0151	0.04504
chr10:60350595:G:T	yes	10	60350595	rs140393250	G	T	-0.00305612	0.0971033	0.00678291663255644	-0.0031	0.0971	0.9745
chr10:60350910:A:C	yes	10	60350910	rs140590249	A	C	-0.113088	0.0420995	0.0395842297344587	-0.0988	0.0351	0.004869
chr10:60350963:GA:G	yes	10	60350963	chr10:60350963:GA:G	GA	G	NA	NA	NA	0.0565	0.2368	0.8113
chr10:60351191:T:G	yes	10	60351191	rs719095	T	G	-0.0421029	0.0187894	0.778260437869235	-0.0185	0.0147	0.2094
chr10:60351249:G:T	yes	10	60351249	rs193300574	G	T	NA	NA	NA	0.3657	0.1625	0.02442
chr10:60351250:A:T	yes	10	60351250	rs185382978	A	T	NA	NA	NA	0.3657	0.1625	0.02442
chr10:60351528:T:C	yes	10	60351528	rs1417380	T	C	-0.0429376	0.0188277	0.77942874328527	-0.0248	0.0149	0.09608
chr10:60351576:C:T	yes	10	60351576	rs114688255	C	T	NA	NA	NA	-0.2758	0.1439	0.05529
chr10:60351772:T:A	yes	10	60351772	rs74371668	T	A	NA	NA	NA	0.0223	0.1195	0.8517
chr10:60351859:T:C	yes	10	60351859	rs1361486	T	C	-0.00304942	0.0158142	0.511760737173998	0.002	0.0126	0.872
chr10:60351891:A:G	yes	10	60351891	rs75424556	A	G	NA	NA	NA	-0.1503	0.1098	0.171
chr10:60351905:C:G	yes	10	60351905	rs2185502	C	G	-0.0164971	0.0355661	0.0517481730104177	-0.0238	0.0253	0.3466
chr10:60352152:T:C	yes	10	60352152	rs1350633	T	C	-0.0419132	0.018865	0.777252862418725	-0.0208	0.0148	0.16
chr10:60352294:C:T	yes	10	60352294	rs117614337	C	T	0.0549992	0.0499033	0.0245442297599112	0.0381	0.0425	0.3704
chr10:60352370:G:C	yes	10	60352370	rs148445073	G	C	NA	NA	NA	-0.0526	0.3557	0.8824
chr10:60352587:G:T	yes	10	60352587	rs115436236	G	T	NA	NA	NA	0.0031	0.1248	0.9805
chr10:60352694:C:T	yes	10	60352694	rs41494951	C	T	-0.0328197	0.0180414	0.258549235144862	-0.026	0.015	0.0836
chr10:60353048:A:G	yes	10	60353048	rs10740025	A	G	-0.0393404	0.0186658	0.770078518903913	-0.0213	0.0146	0.144
chr10:60353052:C:T	yes	10	60353052	rs114880993	C	T	NA	NA	NA	0.009	0.1234	0.9421
chr10:60353084:G:A	yes	10	60353084	rs10740026	G	A	-0.0416147	0.0188617	0.777176573383177	-0.0208	0.0148	0.1583
chr10:60353100:C:T	yes	10	60353100	rs146445153	C	T	0.0266091	0.0423165	0.035319992626723	0.0341	0.0354	0.3351
chr10:60353564:A:C	yes	10	60353564	rs72824130	A	C	-0.0327863	0.0976122	0.00667713515294027	-0.0107	0.0821	0.8964
chr10:60353704:C:G	yes	10	60353704	rs141421018	C	G	0.011459	0.107833	0.00549353195888132	0.082	0.0917	0.3714
chr10:60353898:C:T	yes	10	60353898	rs12412727	C	T	-0.0174086	0.0355399	0.051798965097997	-0.0268	0.0252	0.2872
chr10:60353906:G:A	yes	10	60353906	rs79603065	G	A	-0.0327914	0.0180636	0.258236343670072	-0.026	0.015	0.0836
chr10:60353928:C:T	yes	10	60353928	rs10821740	C	T	-0.000239591	0.0158	0.460240778434196	0.0071	0.0127	0.5746
chr10:60354094:T:C	yes	10	60354094	rs10761493	T	C	-0.00239812	0.0157746	0.512471838824245	0.0027	0.0126	0.8294
chr10:60354605:C:T	yes	10	60354605	rs138381505	C	T	NA	NA	NA	-0.2958	0.1696	0.08104
chr10:60354779:C:T	yes	10	60354779	rs116462136	C	T	NA	NA	NA	-0.3718	0.3367	0.2695
chr10:60354863:TTTC:T	yes	10	60354863	rs201440534	TTTC	T	NA	NA	NA	0.0017	0.1241	0.989
chr10:60355289:C:T	yes	10	60355289	rs7904226	C	T	0.115098	0.0675075	0.0135485105365996	0.1151	0.0675	0.08816
chr10:60355537:A:G	yes	10	60355537	rs79161527	A	G	0.0391647	0.0405132	0.0381758510430001	0.0228	0.0321	0.4776
chr10:60355580:C:T	yes	10	60355580	rs537617596	C	T	NA	NA	NA	0.2972	0.3515	0.3977
chr10:60355608:C:T	yes	10	60355608	rs72824131	C	T	-0.0329372	0.0977657	0.00666664283701531	-0.0115	0.0822	0.8888
chr10:60355659:G:A	yes	10	60355659	rs61846510	G	A	-0.0185491	0.0406972	0.0393481606513429	0.0063	0.034	0.8524
chr10:60355745:C:G	yes	10	60355745	rs10821741	C	G	0.000169536	0.015836	0.459491903146551	0.0075	0.0128	0.5571
chr10:60356062:C:T	yes	10	60356062	rs4948409	C	T	-0.0378319	0.0185947	0.771012127780307	-0.0212	0.0146	0.1464
chr10:60356085:A:C	yes	10	60356085	rs115370512	A	C	NA	NA	NA	0.0159	0.1236	0.8978
chr10:60356111:C:T	yes	10	60356111	rs76487661	C	T	NA	NA	NA	-0.0587	0.0861	0.4955
chr10:60356228:T:C	yes	10	60356228	rs74590530	T	C	0.0152022	0.0407448	0.0382144014227883	0.0216	0.0342	0.5281
chr10:60356289:G:A	yes	10	60356289	rs4948410	G	A	-0.0408901	0.0187999	0.778359727945192	-0.0199	0.0148	0.1775
chr10:60356317:T:G	yes	10	60356317	rs4948411	T	G	-0.041724	0.0188321	0.77940461728411	-0.0204	0.0149	0.1694
chr10:60356389:T:C	yes	10	60356389	rs139854094	T	C	NA	NA	NA	0.3165	0.3186	0.3205
chr10:60356571:C:T	yes	10	60356571	rs114685475	C	T	NA	NA	NA	-0.3744	0.3379	0.2678
chr10:60356579:A:G	yes	10	60356579	rs371990550	A	G	NA	NA	NA	0.1135	0.1882	0.5465
chr10:60356925:T:C	yes	10	60356925	rs567798586	T	C	NA	NA	NA	-0.1606	0.3995	0.6877
chr10:60357080:A:G	yes	10	60357080	rs117787386	A	G	-0.0216592	0.0421971	0.037070705531211	-0.0309	0.0357	0.3865
chr10:60357100:G:A	yes	10	60357100	rs7089397	G	A	NA	NA	NA	-0.0562	0.086	0.5136
chr10:60357105:T:C	yes	10	60357105	rs7073138	T	C	NA	NA	NA	-0.0562	0.086	0.5136
chr10:60357191:C:G	yes	10	60357191	rs114390059	C	G	NA	NA	NA	0.034	0.243	0.8888
chr10:60357276:G:A	yes	10	60357276	rs115245482	G	A	NA	NA	NA	-0.3765	0.338	0.2654
chr10:60357402:C:T	yes	10	60357402	rs75662117	C	T	-0.0327863	0.0976122	0.00667713515294027	-0.0107	0.0821	0.8964
chr10:60357799:G:A	yes	10	60357799	rs61846511	G	A	-0.0203251	0.0404983	0.039618591414653	0.0054	0.0338	0.8734
chr10:60357826:G:A	yes	10	60357826	rs151317523	G	A	NA	NA	NA	0.1146	0.1887	0.5437
chr10:60357830:C:T	yes	10	60357830	rs78880049	C	T	0.054745	0.0356246	0.0497509110853751	0.0355	0.0297	0.2316
chr10:60358019:A:G	yes	10	60358019	rs140569712	A	G	NA	NA	NA	-0.3284	0.4093	0.4224
chr10:60358160:A:T	yes	10	60358160	rs150450331	A	T	-0.00324942	0.114575	0.00570889085009175	-0.0032	0.1146	0.9777
chr10:60358449:CTG:C	yes	10	60358449	rs148894548	CTG	C	NA	NA	NA	0.2993	0.2034	0.1411
chr10:60358966:C:T	yes	10	60358966	rs12358188	C	T	-0.172632	0.0793254	0.011203728425116	-0.1034	0.062	0.09558
chr10:60359123:T:C	yes	10	60359123	rs72824133	T	C	-0.053011	0.0963765	0.0069501829295991	-0.0044	0.0781	0.9551
chr10:60359277:C:T	yes	10	60359277	rs72824134	C	T	-0.0530214	0.0963755	0.00695030531698357	-0.0081	0.0781	0.9171
chr10:60359285:T:C	yes	10	60359285	rs75212768	T	C	NA	NA	NA	0.1312	0.2277	0.5645
chr10:60359448:C:T	yes	10	60359448	rs2393625	C	T	-0.0408351	0.0188016	0.778384412260134	-0.0203	0.0148	0.1697
chr10:60359963:G:A	yes	10	60359963	rs145998054	G	A	NA	NA	NA	0.1208	0.2275	0.5954
chr10:60360158:C:T	yes	10	60360158	rs80224709	C	T	NA	NA	NA	0.0529	0.0775	0.4948
chr10:60360203:T:C	yes	10	60360203	rs78470674	T	C	NA	NA	NA	0.0825	0.2322	0.7224
chr10:60360282:T:C	yes	10	60360282	rs183312016	T	C	NA	NA	NA	0.1708	0.3341	0.6092
chr10:60361006:C:T	yes	10	60361006	rs116946203	C	T	0.0313835	0.0350469	0.0520423618029681	0.038	0.0295	0.198
chr10:60361278:T:C	yes	10	60361278	rs61846514	T	C	-0.0199413	0.0405024	0.0396012466280431	0.0079	0.0338	0.8143
chr10:60361354:C:T	yes	10	60361354	rs10509130	C	T	-0.0405499	0.0188018	0.778334657201013	-0.0226	0.0148	0.128
chr10:60361481:G:C	yes	10	60361481	rs7083624	G	C	-0.0374082	0.0186581	0.770395617717978	-0.0221	0.0147	0.1314
chr10:60361629:A:T	yes	10	60361629	rs7083556	A	T	0.000600715	0.0158328	0.459873305548592	0.0076	0.0126	0.5467
chr10:60361842:CT:C	yes	10	60361842	rs368385722	CT	C	-0.0295857	0.0976853	0.00669723907091902	-0.0082	0.0819	0.9201
chr10:60362133:G:A	yes	10	60362133	rs7087958	G	A	-0.0323271	0.017528	0.726123083017963	-0.0144	0.0137	0.293
chr10:60362317:A:G	yes	10	60362317	rs142492794	A	G	NA	NA	NA	0.1096	0.2292	0.6325
chr10:60362362:C:T	yes	10	60362362	rs1002710	C	T	-0.0303776	0.0174522	0.718423382030175	-0.0127	0.0137	0.3531
chr10:60362404:G:A	yes	10	60362404	rs72824140	G	A	-0.027939	0.0978343	0.00664400664728323	-0.0073	0.082	0.9294
chr10:60362523:T:G	yes	10	60362523	rs144745899	T	G	NA	NA	NA	0.637	0.221	0.003953
chr10:60362702:T:C	yes	10	60362702	rs78309756	T	C	-0.0299803	0.0177507	0.272119415877933	-0.025	0.0145	0.08564
chr10:60362903:C:T	yes	10	60362903	rs114319940	C	T	-0.0294183	0.0976854	0.00667534296016335	-0.0083	0.0819	0.9193
chr10:60362946:A:C	yes	10	60362946	rs10994312	A	C	-0.000209105	0.0158592	0.445418038317014	0.0059	0.0128	0.6441
chr10:60362996:G:A	yes	10	60362996	rs1459729	G	A	-0.00137602	0.0158434	0.452985535882281	0.0089	0.0127	0.4833
chr10:60363007:T:C	yes	10	60363007	rs61846515	T	C	-0.0207614	0.0405059	0.0399343850387085	0.0089	0.0338	0.7914
chr10:60363023:C:G	yes	10	60363023	rs10994313	C	G	-0.000366229	0.0158875	0.445779238670839	0.0055	0.0128	0.6658
chr10:60363147:T:C	yes	10	60363147	rs567262913	T	C	NA	NA	NA	-8e-04	0.2272	0.9972
chr10:60363288:A:G	yes	10	60363288	rs12411733	A	G	-0.0302969	0.017486	0.724493818187595	-0.0136	0.0137	0.3202
chr10:60363576:G:A	yes	10	60363576	rs7916917	G	A	0.00802298	0.0159586	0.581854242168495	0.0227	0.0127	0.07366
chr10:60363663:C:T	yes	10	60363663	rs72824143	C	T	-0.0274142	0.0977299	0.00664090557153351	-0.0069	0.082	0.9333
chr10:60363680:C:G	yes	10	60363680	rs61846516	C	G	-0.0116381	0.0352815	0.0523505644047319	-0.0164	0.0257	0.5243
chr10:60363709:C:T	yes	10	60363709	rs141713154	C	T	NA	NA	NA	-0.0381	0.2322	0.8697
chr10:60363726:A:G	yes	10	60363726	rs146224430	A	G	NA	NA	NA	0.2908	0.2032	0.1523
chr10:60363875:C:T	yes	10	60363875	rs150507105	C	T	NA	NA	NA	-0.1715	0.3236	0.5961
chr10:60363907:A:G	yes	10	60363907	rs7917112	A	G	0.00831343	0.0159608	0.580846447897533	0.0209	0.0128	0.1019
chr10:60363931:T:C	yes	10	60363931	rs7902423	T	C	0.00121929	0.0158819	0.44426050948742	0.0083	0.0128	0.5174
chr10:60363962:G:A	yes	10	60363962	rs7917429	G	A	0.00132261	0.0158807	0.444281332752155	0.0081	0.0128	0.5251
chr10:60364016:G:A	yes	10	60364016	rs7917540	G	A	0.00135879	0.0158841	0.444380016025466	0.0084	0.0128	0.5098
chr10:60364151:G:A	yes	10	60364151	rs112690122	G	A	0.0250437	0.091166	0.0075005339332847	0.0739	0.0736	0.3151
chr10:60364162:T:C	yes	10	60364162	rs7905761	T	C	0.0076286	0.0159655	0.572538246613209	0.0181	0.0128	0.1553
chr10:60364171:T:G	yes	10	60364171	rs7905765	T	G	0.00760981	0.0159661	0.572505444827649	0.0181	0.0128	0.1571
chr10:60364219:C:G	yes	10	60364219	rs7920557	C	G	NA	NA	NA	-0.195	0.2054	0.3424
chr10:60364287:C:T	yes	10	60364287	rs144806130	C	T	NA	NA	NA	0.006	0.2285	0.9791
chr10:60364313:A:G	yes	10	60364313	rs114561532	A	G	NA	NA	NA	0.323	0.2324	0.1647
chr10:60364490:C:T	yes	10	60364490	rs148953581	C	T	NA	NA	NA	0.1626	0.122	0.1825
chr10:60364567:T:C	yes	10	60364567	rs151038972	T	C	NA	NA	NA	0.0609	0.143	0.67
chr10:60364732:A:G	yes	10	60364732	rs61846517	A	G	-0.0547243	0.0952707	0.00725650510375053	-0.0153	0.0806	0.8494
chr10:60364741:GC:G	yes	10	60364741	rs796517827	GC	G	-0.0195826	0.017096	0.312895268175448	-0.0152	0.0141	0.279
chr10:60364746:C:G	yes	10	60364746	rs181895215	C	G	NA	NA	NA	0.1373	0.1676	0.4126
chr10:60364856:CA:C	yes	10	60364856	chr10:60364856:CA:C	CA	C	NA	NA	NA	-0.0248	0.2692	0.9265
chr10:60364934:T:A	yes	10	60364934	rs138751749	T	A	NA	NA	NA	-0.1755	0.3303	0.5952
chr10:60364987:T:C	yes	10	60364987	rs7906868	T	C	0.0077336	0.0159369	0.573302139701137	0.0186	0.0127	0.1432
chr10:60365108:T:C	yes	10	60365108	rs116917459	T	C	-0.0831941	0.0349829	0.0572429853765276	-0.0813	0.0298	0.006348
chr10:60365130:G:GA	yes	10	60365130	rs199800931	G	GA	NA	NA	NA	-0.1755	0.3303	0.5952
chr10:60365173:A:G	yes	10	60365173	rs150349280	A	G	NA	NA	NA	0.0093	0.2278	0.9674
chr10:60365593:G:C	yes	10	60365593	rs12261705	G	C	NA	NA	NA	-0.0187	0.2577	0.9422
chr10:60365738:T:C	yes	10	60365738	rs117988095	T	C	NA	NA	NA	0.173	0.2796	0.5361
chr10:60365862:C:G	yes	10	60365862	rs7894561	C	G	0.00909311	0.0159967	0.580155587935233	0.0216	0.0128	0.0906
chr10:60366056:C:A	yes	10	60366056	rs77560928	C	A	0.0148181	0.023526	0.127715771502733	0.0203	0.0198	0.3064
chr10:60366098:G:C	yes	10	60366098	rs10994318	G	C	-0.0111324	0.0353254	0.0522776835323343	-0.0191	0.0258	0.46
chr10:60366130:A:G	yes	10	60366130	rs10821743	A	G	0.00890027	0.0159918	0.579972109362278	0.0226	0.0128	0.07677
chr10:60366136:G:A	yes	10	60366136	rs147334589	G	A	-0.0280248	0.0979867	0.00660962444723284	-0.0073	0.0822	0.9296
chr10:60366171:C:G	yes	10	60366171	rs140997054	C	G	-0.0641224	0.022861	0.143351210176992	-0.0645	0.0185	0.0004974
chr10:60366176:A:G	yes	10	60366176	rs143259300	A	G	0.0243875	0.0904962	0.00760252643911835	0.0562	0.0698	0.4205
chr10:60366333:G:GA	yes	10	60366333	rs189659400	G	GA	NA	NA	NA	-0.0565	0.1522	0.7106
chr10:60366582:C:A	yes	10	60366582	rs72806107	C	A	-0.0370561	0.097117	0.00679338510886449	-0.0496	0.0784	0.5266
chr10:60366636:G:A	yes	10	60366636	rs183397563	G	A	NA	NA	NA	0.1052	0.1887	0.5772
chr10:60367123:G:T	yes	10	60367123	rs71495639	G	T	-0.0229352	0.0431625	0.0343603098628063	-0.0082	0.0357	0.8182
chr10:60367184:A:C	yes	10	60367184	rs114525851	A	C	NA	NA	NA	0.0834	0.1344	0.5348
chr10:60367508:C:A	yes	10	60367508	rs183819242	C	A	NA	NA	NA	0.0455	0.2571	0.8596
chr10:60367941:T:G	yes	10	60367941	rs112168715	T	G	NA	NA	NA	0.3014	0.1301	0.02048
chr10:60368053:C:T	yes	10	60368053	rs79359809	C	T	0.0149701	0.0234689	0.128009078307351	0.0238	0.0193	0.218
chr10:60368065:A:G	yes	10	60368065	rs79663415	A	G	0.0145398	0.0234744	0.127984907908455	0.0234	0.0193	0.226
chr10:60368136:C:T	yes	10	60368136	rs10821744	C	T	-0.00114597	0.0158201	0.450651342898277	0.0084	0.0128	0.5132
chr10:60368169:A:G	yes	10	60368169	rs1981251	A	G	0.00756632	0.0159494	0.579505823117621	0.0241	0.0127	0.05797
chr10:60368185:A:G	yes	10	60368185	rs72806109	A	G	-0.0271141	0.0979896	0.00660340241845502	-0.0066	0.0822	0.9358
chr10:60368327:C:T	yes	10	60368327	rs74563482	C	T	0.0145388	0.0234744	0.127985092595397	0.0233	0.0193	0.2276
chr10:60368338:C:A	yes	10	60368338	rs76446094	C	A	0.0145398	0.0234744	0.127984907908455	0.0234	0.0193	0.226
chr10:60368714:A:G	yes	10	60368714	rs75362238	A	G	0.0326999	0.0350847	0.0519397857260374	0.0379	0.0296	0.2006
chr10:60368748:T:C	yes	10	60368748	rs34939353	T	C	-0.0630312	0.0228237	0.143586173726792	-0.0654	0.0185	0.0004178
chr10:60368913:G:A	yes	10	60368913	rs77938911	G	A	0.0145396	0.0234744	0.127984907908455	0.0236	0.0193	0.2229
chr10:60369073:C:T	yes	10	60369073	rs78743852	C	T	0.0145495	0.0234745	0.127984212450195	0.0235	0.0193	0.2245
chr10:60369185:C:A	yes	10	60369185	rs139389299	C	A	NA	NA	NA	0.2896	0.2032	0.1541
chr10:60369285:G:A	yes	10	60369285	rs113564042	G	A	NA	NA	NA	0.1708	0.1424	0.2303
chr10:60369834:T:A	yes	10	60369834	rs79131601	T	A	0.0145816	0.0234958	0.127870741577978	0.0235	0.0194	0.2266
chr10:60369886:C:T	yes	10	60369886	rs538199967	C	T	NA	NA	NA	0.2215	0.3575	0.5354
chr10:60369894:C:T	yes	10	60369894	rs72806110	C	T	-0.0270978	0.0979904	0.0066032554504367	-0.0065	0.0822	0.9366
chr10:60370264:A:C	yes	10	60370264	rs74156456	A	C	NA	NA	NA	0.1085	0.1017	0.2861
chr10:60370463:T:C	yes	10	60370463	rs115448247	T	C	NA	NA	NA	-0.0569	0.16	0.722
chr10:60370497:TAGA:T	yes	10	60370497	rs141643132	TAGA	T	NA	NA	NA	-0.2331	0.1118	0.037
chr10:60370507:C:T	yes	10	60370507	rs10994319	C	T	-6.79692e-05	0.0158566	0.443951248572705	0.0093	0.0128	0.4648
chr10:60370671:C:T	yes	10	60370671	rs3851251	C	T	-0.000776531	0.0158205	0.450554783299409	0.0089	0.0128	0.4839
chr10:60370730:G:A	yes	10	60370730	rs115517868	G	A	NA	NA	NA	0.0984	0.134	0.4626
chr10:60370904:G:A	yes	10	60370904	rs1824405	G	A	4.8603e-05	0.0158787	0.443302828082041	0.0098	0.0128	0.4441
chr10:60372080:C:T	yes	10	60372080	rs7072841	C	T	-0.000978266	0.0158204	0.450603187211438	0.0089	0.0128	0.4872
chr10:60372179:T:A	yes	10	60372179	rs72806112	T	A	-0.02712	0.0979896	0.00660340241845502	-0.0066	0.0822	0.9358
chr10:60372233:C:T	yes	10	60372233	rs77917688	C	T	0.0143777	0.0234718	0.12800435605378	0.0235	0.0193	0.2241
chr10:60372252:A:G	yes	10	60372252	rs80215809	A	G	0.0142484	0.023472	0.128017136654073	0.0234	0.0193	0.2257
chr10:60372371:C:T	yes	10	60372371	rs1459728	C	T	-0.000953813	0.0158205	0.450602938986248	0.0089	0.0128	0.4872
chr10:60372437:C:CGT	yes	10	60372437	rs78137207	C	CGT	-0.0520367	0.020082	0.195917838068835	-0.0566	0.0156	0.0002831
chr10:60373062:A:C	yes	10	60373062	rs1380455	A	C	-0.00091666	0.0158173	0.450814923298416	0.0086	0.0128	0.5018
chr10:60373072:C:T	yes	10	60373072	rs74707031	C	T	0.0145693	0.0234744	0.127983467446608	0.0237	0.0193	0.2211
chr10:60373293:G:A	yes	10	60373293	rs1380454	G	A	-0.00102626	0.0158196	0.450729037382714	0.008	0.0128	0.5316
chr10:60373425:G:A	yes	10	60373425	rs78050293	G	A	0.0134711	0.0234863	0.127834229589973	0.0177	0.0197	0.3684
chr10:60373659:C:T	yes	10	60373659	rs115807243	C	T	NA	NA	NA	-0.8783	0.4433	0.04756
chr10:60373735:A:G	yes	10	60373735	rs76511094	A	G	NA	NA	NA	-0.0101	0.1521	0.9473
chr10:60373745:C:T	yes	10	60373745	rs1010556	C	T	-0.000202982	0.0158573	0.443984758973341	0.0093	0.0128	0.4645
chr10:60373792:G:A	yes	10	60373792	rs112175877	G	A	NA	NA	NA	0.1355	0.2788	0.6269
chr10:60374123:C:T	yes	10	60374123	rs1010555	C	T	-0.024392	0.0248009	0.11688995885874	-0.0315	0.0207	0.1271
chr10:60374220:C:T	yes	10	60374220	rs76976576	C	T	0.0123537	0.0234845	0.127960659720373	0.0171	0.0197	0.3854
chr10:60374418:A:T	yes	10	60374418	rs78638255	A	T	0.014595	0.0234977	0.127860786693473	0.0236	0.0194	0.2251
chr10:60374497:C:T	yes	10	60374497	rs78298088	C	T	NA	NA	NA	0.106	0.1336	0.4273
chr10:60374801:C:A	yes	10	60374801	rs111750020	C	A	NA	NA	NA	0.1518	0.1113	0.1725
chr10:60374808:A:G	yes	10	60374808	rs78601983	A	G	NA	NA	NA	-0.0561	0.16	0.7261
chr10:60374849:G:A	yes	10	60374849	rs113655693	G	A	NA	NA	NA	0.1567	0.1104	0.1557
chr10:60374904:C:T	yes	10	60374904	rs77336540	C	T	NA	NA	NA	0.1518	0.1113	0.1725
chr10:60375160:A:G	yes	10	60375160	rs112091663	A	G	NA	NA	NA	0.1529	0.1113	0.1694
chr10:60375283:A:G	yes	10	60375283	rs117843061	A	G	NA	NA	NA	0.0404	0.2114	0.8483
chr10:60375310:A:T	yes	10	60375310	rs7090898	A	T	NA	NA	NA	0.0956	0.1171	0.4143
chr10:60375436:G:C	yes	10	60375436	rs117134507	G	C	0.0125515	0.0234852	0.12786334691553	0.0169	0.0197	0.3907
chr10:60375448:G:A	yes	10	60375448	rs10994321	G	A	-0.0111764	0.0351695	0.0526986728064907	-0.03	0.0249	0.2287
chr10:60375497:G:A	yes	10	60375497	chr10:60375497:G:A	G	A	NA	NA	NA	0.1614	0.3536	0.6481
chr10:60375499:G:A	yes	10	60375499	rs75396339	G	A	0.013016	0.0234998	0.127934648076059	0.0166	0.0197	0.4008
chr10:60375575:C:T	yes	10	60375575	rs138926151	C	T	NA	NA	NA	0.5538	0.2708	0.04084
chr10:60375578:G:A	yes	10	60375578	rs142045196	G	A	NA	NA	NA	-0.183	0.1929	0.3427
chr10:60375888:C:T	yes	10	60375888	rs74884658	C	T	NA	NA	NA	0.1173	0.2782	0.6733
chr10:60375990:A:G	yes	10	60375990	rs111682676	A	G	NA	NA	NA	0.3082	0.1184	0.009262
chr10:60376050:G:A	yes	10	60376050	rs80093241	G	A	NA	NA	NA	-0.0164	0.2292	0.943
chr10:60376448:T:G	yes	10	60376448	rs10821745	T	G	-0.0116681	0.035167	0.0527227821079283	-0.0323	0.025	0.1964
chr10:60376454:AT:A	yes	10	60376454	rs144105321	AT	A	0.0125214	0.0235003	0.127786968714541	0.0159	0.0197	0.4195
chr10:60376498:T:C	yes	10	60376498	rs149729346	T	C	NA	NA	NA	-0.0616	0.2337	0.7921
chr10:60376521:C:T	yes	10	60376521	rs10994322	C	T	-0.0116681	0.035167	0.0527227821079283	-0.0315	0.025	0.2073
chr10:60376533:G:C	yes	10	60376533	rs113717177	G	C	NA	NA	NA	0.1153	0.2781	0.6785
chr10:60376812:A:C	yes	10	60376812	rs141281487	A	C	NA	NA	NA	-0.0734	0.2012	0.7153
chr10:60377130:G:T	yes	10	60377130	rs114602204	G	T	NA	NA	NA	-0.0368	0.155	0.8121
chr10:60377176:A:T	yes	10	60377176	rs75342328	A	T	0.0123188	0.023497	0.127839162061542	0.0158	0.0197	0.4241
chr10:60377287:T:C	yes	10	60377287	rs111454961	T	C	NA	NA	NA	0.1125	0.2779	0.6856
chr10:60377592:G:A	yes	10	60377592	rs148178119	G	A	NA	NA	NA	-0.08	0.3186	0.8018
chr10:60377907:C:T	yes	10	60377907	rs4147263	C	T	0.000477783	0.0158252	0.450284217842427	0.0085	0.0127	0.5026
chr10:60377914:T:A	yes	10	60377914	rs77963571	T	A	NA	NA	NA	-0.1055	0.2013	0.6003
chr10:60378103:A:G	yes	10	60378103	rs114676786	A	G	NA	NA	NA	-0.2155	0.2163	0.3192
chr10:60378487:TA:T	yes	10	60378487	rs146481486	TA	T	0.0122802	0.0235278	0.127559453216133	0.0167	0.0197	0.3973
chr10:60378568:C:T	yes	10	60378568	rs138975675	C	T	NA	NA	NA	-0.3043	0.2479	0.2196
chr10:60378585:C:T	yes	10	60378585	rs142111662	C	T	NA	NA	NA	-0.0646	0.2342	0.7827
chr10:60378733:C:A	yes	10	60378733	rs1459727	C	A	0.000195882	0.0158265	0.450283721392047	0.0082	0.0127	0.5162
chr10:60378806:C:A	yes	10	60378806	rs1459726	C	A	0.000267863	0.0158427	0.44993891175044	0.0082	0.0127	0.5162
chr10:60378850:C:T	yes	10	60378850	rs1459725	C	T	-0.0352909	0.018775	0.775934234127341	-0.021	0.0148	0.1538
chr10:60378894:T:A	yes	10	60378894	rs570919685	T	A	NA	NA	NA	0.1932	0.349	0.58
chr10:60379032:G:A	yes	10	60379032	rs78856471	G	A	-0.0633506	0.0228721	0.143055148259976	-0.0624	0.019	0.001012
chr10:60379501:TG:T	yes	10	60379501	rs147721408	TG	T	NA	NA	NA	-0.2334	0.116	0.0442
chr10:60379589:T:C	yes	10	60379589	rs1119386	T	C	NA	NA	NA	-0.0442	0.1235	0.7205
chr10:60379720:G:A	yes	10	60379720	rs115247514	G	A	NA	NA	NA	-0.151	0.1091	0.1662
chr10:60379779:G:C	yes	10	60379779	rs72806121	G	C	-0.0357386	0.0970056	0.00677647422575697	-0.0387	0.0778	0.6191
chr10:60379861:C:T	yes	10	60379861	rs138201326	C	T	NA	NA	NA	0.1252	0.2949	0.6711
chr10:60380011:CA:C	yes	10	60380011	rs368012015	CA	C	NA	NA	NA	-0.1525	0.1094	0.1635
chr10:60380090:T:A	yes	10	60380090	rs117494184	T	A	0.0434007	0.0799842	0.0101564993116207	0.054	0.0781	0.4893
chr10:60380255:A:G	yes	10	60380255	rs112247558	A	G	NA	NA	NA	0.263	0.1223	0.03156
chr10:60380446:G:T	yes	10	60380446	rs566471216	G	T	NA	NA	NA	-0.2269	0.1664	0.1727
chr10:60380510:G:A	yes	10	60380510	rs7090182	G	A	-0.0170555	0.0965263	0.00677640076743309	0.0074	0.068	0.9136
chr10:60380724:C:A	yes	10	60380724	rs115968888	C	A	NA	NA	NA	-0.0221	0.2296	0.9233
chr10:60381082:T:C	yes	10	60381082	rs10821746	T	C	-0.0331257	0.0163632	0.640861093183736	-0.0299	0.013	0.02162
chr10:60381420:G:A	yes	10	60381420	rs115744713	G	A	NA	NA	NA	-0.0256	0.1641	0.8762
chr10:60381786:C:A	yes	10	60381786	rs78719048	C	A	NA	NA	NA	0.0484	0.1335	0.7169
chr10:60382053:C:T	yes	10	60382053	rs147595843	C	T	NA	NA	NA	-0.1112	0.2805	0.6918
chr10:60382145:C:T	yes	10	60382145	rs72806125	C	T	-0.030788	0.0979228	0.00662690225786454	-0.0092	0.0821	0.911
chr10:60382487:T:G	yes	10	60382487	rs77305038	T	G	NA	NA	NA	0.0905	0.1292	0.4835
chr10:60382788:T:C	yes	10	60382788	rs114463998	T	C	-0.030788	0.0979228	0.00662690225786454	-0.0092	0.0821	0.911
chr10:60382949:A:G	yes	10	60382949	rs113589751	A	G	NA	NA	NA	0.0912	0.1292	0.4804
chr10:60383040:T:A	yes	10	60383040	rs72806128	T	A	-0.030788	0.0979228	0.00662690225786454	-0.0092	0.0821	0.911
chr10:60383590:C:T	yes	10	60383590	rs7895653	C	T	-0.0515929	0.0200037	0.196428376394997	-0.053	0.0155	0.000654
chr10:60383764:T:A	yes	10	60383764	rs72806129	T	A	0.0101237	0.0230252	0.134481237768063	0.016	0.0191	0.3997
chr10:60384036:C:T	yes	10	60384036	rs7896287	C	T	0.0100053	0.0230155	0.134538000385544	0.0158	0.0191	0.4066
chr10:60384209:AAC:A	yes	10	60384209	rs141124943	AAC	A	NA	NA	NA	-0.1308	0.3326	0.6942
chr10:60384268:T:C	yes	10	60384268	rs113987471	T	C	NA	NA	NA	0.2109	0.1252	0.09219
chr10:60384783:G:A	yes	10	60384783	rs111738389	G	A	NA	NA	NA	0.1464	0.135	0.278
chr10:60385043:T:C	yes	10	60385043	rs72806131	T	C	0.00983281	0.0230131	0.134557500416274	0.0157	0.0191	0.4115
chr10:60385107:G:A	yes	10	60385107	rs111544964	G	A	-0.0680307	0.0638253	0.0169330276064213	-0.0316	0.0554	0.5681
chr10:60385201:C:T	yes	10	60385201	rs139742295	C	T	NA	NA	NA	0.0028	0.1508	0.9852
chr10:60385298:T:C	yes	10	60385298	rs79475892	T	C	0.00983303	0.0230131	0.13455745745135	0.0159	0.0191	0.4046
chr10:60385906:C:A	yes	10	60385906	rs75000371	C	A	NA	NA	NA	-0.0278	0.23	0.9038
chr10:60385920:C:T	yes	10	60385920	rs80155282	C	T	NA	NA	NA	-0.1354	0.1619	0.403
chr10:60385978:G:T	yes	10	60385978	rs72806132	G	T	0.0100009	0.0230154	0.13453854937199	0.0146	0.0191	0.4422
chr10:60386179:C:T	yes	10	60386179	rs10994324	C	T	0.0674274	0.0390041	0.0407807694503536	0.0348	0.0325	0.2844
chr10:60386234:G:A	yes	10	60386234	rs117881056	G	A	-0.0140787	0.0425792	0.0362639086572378	-0.0286	0.0361	0.4282
chr10:60386245:A:C	yes	10	60386245	rs117269095	A	C	-0.0165444	0.0425635	0.0363496364490259	-0.0304	0.0361	0.4002
chr10:60386260:G:T	yes	10	60386260	rs189947212	G	T	NA	NA	NA	-0.2252	0.166	0.1749
chr10:60386645:A:G	yes	10	60386645	rs72806133	A	G	0.00978476	0.0230122	0.134562832475939	0.0156	0.0191	0.4138
chr10:60386818:T:C	yes	10	60386818	rs4948412	T	C	-0.00982887	0.0352491	0.0524495382510433	-0.0201	0.0258	0.4361
chr10:60386882:C:T	yes	10	60386882	rs4948413	C	T	-0.00910222	0.0350371	0.0530110881917088	-0.0241	0.0247	0.3289
chr10:60386897:C:T	yes	10	60386897	rs146892987	C	T	NA	NA	NA	-0.0289	0.23	0.9
chr10:60386917:T:C	yes	10	60386917	rs566432671	T	C	NA	NA	NA	0.1372	0.1917	0.4741
chr10:60386932:G:A	yes	10	60386932	rs9633532	G	A	-0.0105329	0.0351591	0.0527972180552172	-0.03	0.025	0.2296
chr10:60386977:C:T	yes	10	60386977	rs4948414	C	T	NA	NA	NA	-0.2233	0.2029	0.2712
chr10:60387011:T:G	yes	10	60387011	rs192459132	T	G	NA	NA	NA	-0.4589	0.2807	0.102
chr10:60387441:C:T	yes	10	60387441	rs192817884	C	T	NA	NA	NA	-0.2035	0.3383	0.5475
chr10:60388196:C:G	yes	10	60388196	rs115560322	C	G	NA	NA	NA	0.216	0.218	0.3217
chr10:60388315:C:T	yes	10	60388315	rs182580031	C	T	NA	NA	NA	0.1726	0.3337	0.605
chr10:60388363:C:T	yes	10	60388363	rs117011548	C	T	0.0301159	0.0420876	0.0354751195288379	0.0404	0.0353	0.252
chr10:60388483:T:C	yes	10	60388483	rs1158452	T	C	NA	NA	NA	0.1364	0.1365	0.3176
chr10:60388557:T:C	yes	10	60388557	rs189164704	T	C	-0.00637915	0.0908517	0.00906858732122941	-0.0221	0.0873	0.8002
chr10:60388619:G:A	yes	10	60388619	rs16914967	G	A	NA	NA	NA	-0.0509	0.101	0.6143
chr10:60389069:C:T	yes	10	60389069	rs10994325	C	T	NA	NA	NA	0.1086	0.1013	0.2841
chr10:60389785:C:T	yes	10	60389785	rs16914968	C	T	-0.0634	0.0228426	0.14326015478353	-0.0665	0.0186	0.0003564
chr10:60390106:T:C	yes	10	60390106	rs77622274	T	C	0.0114395	0.0235008	0.1277611356413	0.0157	0.0197	0.4247
chr10:60390373:C:T	yes	10	60390373	rs190591801	C	T	NA	NA	NA	-0.0061	0.3601	0.9865
chr10:60390445:G:A	yes	10	60390445	rs1551684	G	A	0.00978453	0.0230122	0.1345628754406	0.0146	0.0191	0.4422
chr10:60390482:C:T	yes	10	60390482	rs78846212	C	T	NA	NA	NA	-0.0904	0.1975	0.6471
chr10:60390601:C:T	yes	10	60390601	rs1551683	C	T	0.00978484	0.0230122	0.1345628754406	0.0137	0.0191	0.4719
chr10:60390783:A:G	yes	10	60390783	rs114110443	A	G	-0.030788	0.0979228	0.00662690225786454	-0.0092	0.0821	0.911
chr10:60391090:C:T	yes	10	60391090	rs3808942	C	T	-0.0357912	0.0187018	0.774913952866078	-0.0232	0.0147	0.1146
chr10:60391167:C:G	yes	10	60391167	rs144012002	C	G	NA	NA	NA	0.1134	0.2779	0.6831
chr10:60391168:C:T	yes	10	60391168	rs72806134	C	T	0.0110838	0.0230036	0.134522796527624	0.0157	0.0191	0.4107
chr10:60391178:C:T	yes	10	60391178	rs72806135	C	T	0.0110842	0.0230036	0.134522615086057	0.0157	0.0191	0.4107
chr10:60391257:C:T	yes	10	60391257	rs3808943	C	T	-0.00978965	0.0351346	0.0528223204090751	-0.0261	0.0248	0.2943
chr10:60391362:G:A	yes	10	60391362	rs146425404	G	A	NA	NA	NA	-0.0532	0.1714	0.7561
chr10:60391648:C:T	yes	10	60391648	rs75817301	C	T	NA	NA	NA	0.1551	0.3499	0.6576
chr10:60391799:C:A	yes	10	60391799	rs142985047	C	A	NA	NA	NA	-0.0593	0.3092	0.848
chr10:60391908:TTA:T	yes	10	60391908	rs369671831	TTA	T	NA	NA	NA	-0.0271	0.1641	0.8689
chr10:60392264:T:G	yes	10	60392264	rs7082025	T	G	0.00952236	0.0230134	0.134439307293888	0.0135	0.0192	0.482
chr10:60392821:C:T	yes	10	60392821	rs113745675	C	T	NA	NA	NA	0.009	0.1435	0.95
chr10:60392919:G:A	yes	10	60392919	rs111298887	G	A	0.0129342	0.0234954	0.127818071841036	0.0166	0.0195	0.3937
chr10:60392948:C:T	yes	10	60392948	rs112334177	C	T	NA	NA	NA	0.3025	0.1185	0.01072
chr10:60392963:A:G	yes	10	60392963	rs10821747	A	G	0.00259414	0.0158588	0.444810355954922	0.0084	0.0128	0.5118
chr10:60393173:C:T	yes	10	60393173	rs12246937	C	T	NA	NA	NA	0.1077	0.1013	0.2879
chr10:60393180:G:C	yes	10	60393180	rs10821748	G	C	-0.00798911	0.0349753	0.0532443855059841	-0.0148	0.0242	0.5413
chr10:60393186:C:T	yes	10	60393186	rs76972414	C	T	0.0119035	0.0234952	0.127711860199573	0.0163	0.0197	0.4087
chr10:60393325:G:C	yes	10	60393325	rs72806138	G	C	-0.0307659	0.0979236	0.00662675529645214	-0.0092	0.0821	0.911
chr10:60393406:T:C	yes	10	60393406	rs77787726	T	C	0.0119033	0.0234952	0.127711860199573	0.0166	0.0197	0.3998
chr10:60393495:G:A	yes	10	60393495	rs77173454	G	A	0.0115759	0.0234888	0.127860795313508	0.0155	0.0196	0.4284
chr10:60393851:AT:A	yes	10	60393851	rs199796232	AT	A	-0.0459265	0.0643728	0.0156785692246904	-0.0432	0.0632	0.4949
chr10:60393967:A:T	yes	10	60393967	rs190344281	A	T	NA	NA	NA	-0.007	0.1946	0.9713
chr10:60394346:CTG:C	yes	10	60394346	rs561381144	CTG	C	NA	NA	NA	0.0215	0.2876	0.9405
chr10:60394411:T:C	yes	10	60394411	rs4948416	T	C	-0.010563	0.0351411	0.0528223204090751	-0.0307	0.025	0.2192
chr10:60394574:G:A	yes	10	60394574	rs59129673	G	A	NA	NA	NA	-0.1553	0.1091	0.1544
chr10:60394619:G:A	yes	10	60394619	rs117026052	G	A	-0.0288854	0.0732613	0.0122430063828594	-0.0222	0.0711	0.7548
chr10:60394688:T:C	yes	10	60394688	rs72806139	T	C	-0.0372175	0.0981236	0.00662680428359933	-0.0136	0.0822	0.8683
chr10:60394926:T:G	yes	10	60394926	rs72806140	T	G	0.0110611	0.0229929	0.134686653893328	0.0213	0.0188	0.2571
chr10:60395039:A:C	yes	10	60395039	rs534874209	A	C	0.270255	0.109939	0.00496612490442695	0.2992	0.1058	0.004684
chr10:60395177:T:C	yes	10	60395177	rs150769698	T	C	NA	NA	NA	0.0066	0.1444	0.9636
chr10:60395324:CAT:C	yes	10	60395324	rs568541201	CAT	C	NA	NA	NA	-0.3139	0.2427	0.1959
chr10:60395977:C:T	yes	10	60395977	rs139820236	C	T	NA	NA	NA	0.0336	0.2572	0.896
chr10:60396295:C:T	yes	10	60396295	rs111477795	C	T	NA	NA	NA	0.1135	0.2779	0.6828
chr10:60396354:G:A	yes	10	60396354	rs144405456	G	A	NA	NA	NA	-0.3281	0.3373	0.3307
chr10:60396396:A:G	yes	10	60396396	rs12416380	A	G	-0.0100126	0.0351375	0.0528223204090751	-0.0301	0.0252	0.2322
chr10:60396411:C:G	yes	10	60396411	rs7907761	C	G	0.00976786	0.0230147	0.13466140660027	0.013	0.019	0.4932
chr10:60396658:T:C	yes	10	60396658	rs74763548	T	C	NA	NA	NA	0.2131	0.366	0.5604
chr10:60396781:G:A	yes	10	60396781	rs147931207	G	A	NA	NA	NA	-0.0225	0.2864	0.9374
chr10:60396889:A:G	yes	10	60396889	rs113923831	A	G	NA	NA	NA	0.2659	0.1212	0.02832
chr10:60396899:G:A	yes	10	60396899	rs114927583	G	A	NA	NA	NA	-0.0369	0.1549	0.8115
chr10:60396905:A:T	yes	10	60396905	rs115745138	A	T	NA	NA	NA	-0.0369	0.1549	0.8115
chr10:60397123:T:TA	yes	10	60397123	rs148544678	T	TA	NA	NA	NA	-0.0515	0.101	0.6104
chr10:60397314:G:A	yes	10	60397314	rs142360935	G	A	-0.00149386	0.104632	0.00642246620060993	-0.0015	0.1046	0.9886
chr10:60397497:C:T	yes	10	60397497	rs79573981	C	T	NA	NA	NA	-0.1763	0.2123	0.4064
chr10:60397616:T:C	yes	10	60397616	rs115085484	T	C	NA	NA	NA	-0.4582	0.357	0.1993
chr10:60397897:C:T	yes	10	60397897	rs117177424	C	T	-0.0173973	0.0535254	0.0222801812384262	0.0056	0.0437	0.8975
chr10:60398349:T:C	yes	10	60398349	rs79278901	T	C	0.0112339	0.0234909	0.127786197853279	0.0163	0.0197	0.4071
chr10:60398627:A:G	yes	10	60398627	rs10994326	A	G	0.00229469	0.0158601	0.444726704065929	0.0082	0.0128	0.5211
chr10:60398720:C:T	yes	10	60398720	rs116455464	C	T	NA	NA	NA	-0.1706	0.2123	0.4216
chr10:60399593:T:G	yes	10	60399593	rs72806146	T	G	0.0108597	0.0229961	0.134701475883979	0.015	0.019	0.4285
chr10:60399903:T:C	yes	10	60399903	chr10:60399903:T:C	T	C	-0.0335628	0.0188119	0.777390959422051	-0.0202	0.0148	0.1717
chr10:60399929:G:A	yes	10	60399929	rs7898454	G	A	NA	NA	NA	0.0619	0.0882	0.4829
chr10:60400328:G:A	yes	10	60400328	rs116281439	G	A	NA	NA	NA	0.0903	0.1292	0.4844
chr10:60400564:G:A	yes	10	60400564	rs141174368	G	A	NA	NA	NA	-0.1531	0.2458	0.5332
chr10:60400686:T:C	yes	10	60400686	rs73268819	T	C	NA	NA	NA	-0.0509	0.1008	0.6136
chr10:60400761:C:A	yes	10	60400761	rs149857759	C	A	NA	NA	NA	-0.0466	0.2302	0.8396
chr10:60400848:T:C	yes	10	60400848	rs72806149	T	C	0.0117588	0.0229702	0.134883816756868	0.0168	0.019	0.3769
chr10:60401075:A:T	yes	10	60401075	rs10761494	A	T	-0.0340359	0.016365	0.639665600455146	-0.0298	0.013	0.02197
chr10:60401719:G:T	yes	10	60401719	rs72806150	G	T	-0.030788	0.0979228	0.00662690225786454	-0.0092	0.0821	0.911
chr10:60401860:A:G	yes	10	60401860	rs4948417	A	G	-0.00774154	0.0351031	0.0528724094003779	-0.0241	0.025	0.3361
chr10:60402146:G:A	yes	10	60402146	rs151248262	G	A	NA	NA	NA	-0.0688	0.1614	0.6698
chr10:60402294:T:TA	yes	10	60402294	rs550876525	T	TA	0.0602485	0.0714399	0.012417349189871	0.0812	0.0633	0.1995
chr10:60402295:A:T	yes	10	60402295	rs10994327	A	T	0.0280012	0.0177266	0.264526255013526	0.035	0.0145	0.01612
chr10:60402316:C:T	yes	10	60402316	rs72806151	C	T	0.0140827	0.0229539	0.13480418828871	0.0236	0.0188	0.2106
chr10:60402824:G:C	yes	10	60402824	rs7087726	G	C	-0.0350097	0.0187789	0.77623215689078	-0.0231	0.0148	0.1178
chr10:60403569:C:A	yes	10	60403569	rs10994329	C	A	-0.00874397	0.0351488	0.0528084383170032	-0.0285	0.0249	0.2522
chr10:60403680:C:T	yes	10	60403680	rs72806153	C	T	-0.0305123	0.0979237	0.00663070715545456	-0.0091	0.0821	0.9118
chr10:60403681:G:A	yes	10	60403681	rs10994330	G	A	-0.0217448	0.0170789	0.315486743017539	-0.0165	0.0141	0.2416
chr10:60403791:A:T	yes	10	60403791	rs111652999	A	T	NA	NA	NA	0.2962	0.1191	0.01287
chr10:60403971:G:A	yes	10	60403971	rs1599166	G	A	-0.0360506	0.0187098	0.775031301227524	-0.0237	0.0147	0.1057
chr10:60404223:A:T	yes	10	60404223	rs183768909	A	T	0.0347128	0.041766	0.0373199004138072	0.0251	0.0324	0.4386
chr10:60404395:T:C	yes	10	60404395	rs76134676	T	C	0.0164597	0.0407102	0.0385702136126714	0.0216	0.0342	0.529
chr10:60404588:A:G	yes	10	60404588	rs77782467	A	G	0.012155	0.02296	0.134948063388323	0.0165	0.019	0.3854
chr10:60404819:T:A	yes	10	60404819	rs72806156	T	A	0.0122113	0.0229662	0.134914639681167	0.0155	0.0191	0.4144
chr10:60404866:A:C	yes	10	60404866	rs193103210	A	C	NA	NA	NA	0.1087	0.2779	0.6956
chr10:60405232:T:C	yes	10	60405232	rs181675397	T	C	NA	NA	NA	0.5325	0.2728	0.05092
chr10:60405238:C:T	yes	10	60405238	rs140189885	C	T	-0.0431669	0.0646248	0.0155558295966686	-0.003	0.0561	0.957
chr10:60405327:T:C	yes	10	60405327	rs111297176	T	C	NA	NA	NA	0.2962	0.1191	0.01287
chr10:60405342:C:T	yes	10	60405342	rs185496271	C	T	0.0497799	0.114095	0.00550337395007607	0.0498	0.1141	0.6625
chr10:60405396:G:A	yes	10	60405396	rs12261050	G	A	NA	NA	NA	0.0714	0.3099	0.8178
chr10:60405497:G:A	yes	10	60405497	rs183949345	G	A	0.0511561	0.0799599	0.010136098349169	0.0613	0.0781	0.4325
chr10:60405532:G:A	yes	10	60405532	rs72806157	G	A	NA	NA	0.00458712818029295	0.1417	0.3432	0.6797
chr10:60405631:T:C	yes	10	60405631	rs111864017	T	C	NA	NA	NA	0.0391	0.1331	0.7692
chr10:60405820:T:C	yes	10	60405820	rs7909961	T	C	-0.0342938	0.0187453	0.776229844725138	-0.0237	0.0147	0.1063
chr10:60405875:C:CT	yes	10	60405875	rs527272912	C	CT	NA	NA	NA	-0.0576	0.3048	0.8502
chr10:60405944:G:A	yes	10	60405944	rs148516551	G	A	NA	NA	NA	-0.134	0.3181	0.6735
chr10:60406148:A:C	yes	10	60406148	rs72806158	A	C	0.0132238	0.0229465	0.134979354365256	0.0227	0.0188	0.2266
chr10:60406193:C:T	yes	10	60406193	rs76651521	C	T	0.133713	0.102202	0.00576743180677814	0.0045	0.0824	0.9564
chr10:60406231:G:A	yes	10	60406231	rs78446729	G	A	NA	NA	NA	-0.8626	0.3304	0.009034
chr10:60406348:G:T	yes	10	60406348	rs151196291	G	T	NA	NA	NA	-0.0627	0.2734	0.8186
chr10:60406349:C:A	yes	10	60406349	rs140262189	C	A	NA	NA	NA	-0.0627	0.2734	0.8186
chr10:60406386:G:A	yes	10	60406386	rs150332731	G	A	-0.027668	0.100447	0.0071827278335364	-0.0277	0.1004	0.7826
chr10:60406447:C:A	yes	10	60406447	rs114649560	C	A	NA	NA	NA	-0.1555	0.1091	0.154
chr10:60406691:T:A	yes	10	60406691	rs72806159	T	A	0.0132364	0.0229694	0.134720804027844	0.0189	0.0191	0.3215
chr10:60406876:C:G	yes	10	60406876	rs73268824	C	G	NA	NA	NA	0.0874	0.1267	0.4905
chr10:60406910:G:A	yes	10	60406910	rs113655424	G	A	NA	NA	NA	0.2578	0.1217	0.03411
chr10:60407150:A:C	yes	10	60407150	rs78934794	A	C	NA	NA	NA	-0.0086	0.1737	0.9605
chr10:60407226:C:T	yes	10	60407226	rs116095100	C	T	NA	NA	NA	-0.0369	0.1549	0.8115
chr10:60407479:G:A	yes	10	60407479	rs113479756	G	A	NA	NA	NA	0.0987	0.1295	0.4463
chr10:60407522:C:T	yes	10	60407522	rs72806161	C	T	-0.0313902	0.0979586	0.00662673080287489	-0.0096	0.0821	0.9072
chr10:60407673:C:T	yes	10	60407673	rs141512128	C	T	NA	NA	NA	-0.0523	0.309	0.8656
chr10:60407735:A:C	yes	10	60407735	rs116766973	A	C	NA	NA	NA	-2e-04	0.1456	0.999
chr10:60407980:CGAT:C	yes	10	60407980	rs111575652	CGAT	C	0.0171372	0.023434	0.128099203709947	0.0258	0.0192	0.1779
chr10:60408170:C:T	yes	10	60408170	rs12776510	C	T	-0.0352398	0.0187536	0.776212383880026	-0.0185	0.0147	0.2094
chr10:60408236:C:T	yes	10	60408236	rs113001758	C	T	NA	NA	NA	0.2962	0.1191	0.01287
chr10:60408262:T:C	yes	10	60408262	rs74916172	T	C	NA	NA	NA	-0.2847	0.2444	0.2441
chr10:60408310:T:C	yes	10	60408310	rs74745441	T	C	NA	NA	NA	0.0483	0.1335	0.7174
chr10:60408339:T:C	yes	10	60408339	rs114452659	T	C	NA	NA	NA	-0.1533	0.1047	0.1434
chr10:60408353:C:T	yes	10	60408353	rs115040249	C	T	NA	NA	NA	-0.1533	0.1047	0.1434
chr10:60408406:C:T	yes	10	60408406	rs77724781	C	T	NA	NA	NA	-0.1225	0.1062	0.2489
chr10:60408447:T:C	yes	10	60408447	rs139304639	T	C	NA	NA	NA	-0.8907	0.3264	0.006355
chr10:60408749:A:G	yes	10	60408749	rs112714639	A	G	NA	NA	NA	0.2959	0.1191	0.01296
chr10:60408871:A:G	yes	10	60408871	rs72806162	A	G	0.0143858	0.0229521	0.134807161994906	0.024	0.0188	0.2016
chr10:60408903:C:A	yes	10	60408903	rs77930721	C	A	0.017211	0.0234316	0.128102988015094	0.0266	0.0192	0.1664
chr10:60409173:T:A	yes	10	60409173	rs181011097	T	A	-0.0467126	0.104797	0.00643882420732798	-0.0389	0.0861	0.6512
chr10:60409190:C:G	yes	10	60409190	rs185897012	C	G	NA	NA	NA	0.0545	0.302	0.8567
chr10:60409781:C:A	yes	10	60409781	rs112102739	C	A	NA	NA	NA	0.1503	0.1354	0.2672
chr10:60410148:G:C	yes	10	60410148	rs72806163	G	C	-0.0307659	0.0979236	0.00662675529645214	-0.008	0.0821	0.9226
chr10:60410411:T:C	yes	10	60410411	rs1380457	T	C	NA	NA	NA	-0.0668	0.1611	0.6785
chr10:60410492:C:G	yes	10	60410492	rs148884508	C	G	NA	NA	NA	-0.6021	0.4192	0.1509
chr10:60410498:C:A	yes	10	60410498	rs7099869	C	A	0.0186512	0.0233966	0.128439458329885	0.0264	0.0192	0.1684
chr10:60410759:T:TG	yes	10	60410759	rs398114415	T	TG	0.0158573	0.0229658	0.134857628641149	0.0245	0.0188	0.1922
chr10:60410805:A:G	yes	10	60410805	rs7100195	A	G	NA	NA	NA	0.0472	0.2757	0.864
chr10:60410869:C:A	yes	10	60410869	rs7100330	C	A	0.0165762	0.0229362	0.134999008089581	0.0256	0.0187	0.1723
chr10:60410953:C:T	yes	10	60410953	rs150968846	C	T	NA	NA	NA	0.2392	0.2253	0.2884
chr10:60411040:G:A	yes	10	60411040	rs191085542	G	A	NA	NA	NA	-0.0283	0.3052	0.9261
chr10:60411050:G:A	yes	10	60411050	rs142076202	G	A	NA	NA	NA	0.1919	0.2181	0.3788
chr10:60411072:A:G	yes	10	60411072	rs7100501	A	G	-0.00113869	0.0158474	0.445357940723825	0.0056	0.0128	0.6619
chr10:60411125:A:C	yes	10	60411125	rs78303639	A	C	NA	NA	NA	-0.2448	0.115	0.03317
chr10:60411204:A:G	yes	10	60411204	rs141085986	A	G	-0.0322472	0.0979214	0.00663763954969179	-0.0083	0.0821	0.9195
chr10:60411499:G:A	yes	10	60411499	rs74826284	G	A	NA	NA	NA	0.0703	0.1194	0.5563
chr10:60411579:G:T	yes	10	60411579	rs78854691	G	T	-0.00540128	0.0975707	0.00657728164443658	-0.0217	0.0773	0.7793
chr10:60411590:C:G	yes	10	60411590	rs9804353	C	G	-0.0122009	0.0875312	0.00824102747763764	0.0454	0.0457	0.3204
chr10:60411687:G:T	yes	10	60411687	rs10994331	G	T	0.00102772	0.0158565	0.443249984237693	0.008	0.0128	0.5305
chr10:60411737:T:C	yes	10	60411737	rs192682692	T	C	NA	NA	NA	0.0519	0.302	0.8635
chr10:60411817:G:A	yes	10	60411817	rs72806168	G	A	-0.0234021	0.0980657	0.00657725714841172	-9e-04	0.0821	0.9915
chr10:60411842:A:G	yes	10	60411842	rs10994332	A	G	0.00124154	0.0158573	0.4432269274686	0.0079	0.0128	0.5362
chr10:60412038:A:C	yes	10	60412038	rs10761495	A	C	-0.034059	0.0160011	0.597262524319851	-0.0234	0.0127	0.06583
chr10:60412051:G:A	yes	10	60412051	rs111863961	G	A	NA	NA	NA	0.0903	0.1253	0.4708
chr10:60412124:C:T	yes	10	60412124	rs192045448	C	T	NA	NA	NA	-0.0083	0.2722	0.9756
chr10:60412170:G:A	yes	10	60412170	rs116837497	G	A	NA	NA	NA	-0.4679	0.2758	0.08979
chr10:60412225:C:T	yes	10	60412225	rs10821753	C	T	-0.0315659	0.015983	0.594737176556211	-0.0207	0.0127	0.1042
chr10:60412425:G:A	yes	10	60412425	rs79277950	G	A	-0.0677925	0.0228018	0.143921743650285	-0.0696	0.0185	0.0001635
chr10:60412625:G:A	yes	10	60412625	rs74882838	G	A	NA	NA	NA	-0.073	0.1613	0.6507
chr10:60412676:C:G	yes	10	60412676	rs16914993	C	G	0.01065	0.0203631	0.180821112063412	0.0063	0.0163	0.6994
chr10:60412704:G:T	yes	10	60412704	rs142856234	G	T	NA	NA	NA	0.0054	0.3076	0.986
chr10:60412780:GATTA:G	yes	10	60412780	rs367838517	GATTA	G	NA	NA	NA	-0.0055	0.073	0.9396
chr10:60412948:A:G	yes	10	60412948	rs146083248	A	G	NA	NA	NA	0.0054	0.3076	0.986
chr10:60413293:A:T	yes	10	60413293	rs10994333	A	T	-0.164834	0.0780853	0.0113935852954582	-0.0923	0.0609	0.1296
chr10:60413329:G:A	yes	10	60413329	rs113630286	G	A	NA	NA	NA	0.2451	0.126	0.05174
chr10:60413449:C:T	yes	10	60413449	rs12416179	C	T	-0.0679156	0.0228002	0.143970610137517	-0.07	0.0185	0.0001506
chr10:60413561:C:T	yes	10	60413561	rs12266711	C	T	NA	NA	NA	-0.01	0.073	0.8915
chr10:60413696:T:C	yes	10	60413696	rs74897138	T	C	NA	NA	NA	-0.0767	0.1613	0.6342
chr10:60414147:A:G	yes	10	60414147	rs190576434	A	G	NA	NA	NA	-0.0218	0.2864	0.9394
chr10:60414364:G:T	yes	10	60414364	rs72806170	G	T	-0.0232927	0.098268	0.00657674142531428	-4e-04	0.0853	0.9966
chr10:60414425:G:C	yes	10	60414425	rs77543219	G	C	0.0388024	0.0313062	0.0669972163056416	0.0179	0.0246	0.4656
chr10:60414454:G:C	yes	10	60414454	rs79074437	G	C	0.133719	0.102437	0.00575853711293617	0.0042	0.0826	0.9598
chr10:60414540:A:AT	yes	10	60414540	rs560200183	A	AT	NA	NA	NA	0.3982	0.2959	0.1784
chr10:60414905:T:C	yes	10	60414905	rs10994334	T	C	-0.077015	0.0221534	0.155200268957131	-0.0745	0.0179	3.091e-05
chr10:60414948:A:T	yes	10	60414948	rs114385461	A	T	NA	NA	NA	-0.1524	0.109	0.162
chr10:60415030:G:A	yes	10	60415030	rs111415286	G	A	0.27283	0.108168	0.00512785901330422	0.3002	0.1042	0.003964
chr10:60415266:T:G	yes	10	60415266	rs7073658	T	G	-0.0378641	0.0161193	0.607834361733869	-0.0267	0.0129	0.03796
chr10:60415302:C:T	yes	10	60415302	rs12764333	C	T	0.00362752	0.0158575	0.444502777393029	0.0085	0.0127	0.5037
chr10:60415475:C:T	yes	10	60415475	rs548084982	C	T	NA	NA	NA	0.3023	0.3342	0.3657
chr10:60415683:A:AT	yes	10	60415683	rs564067275	A	AT	NA	NA	NA	0.6567	0.2929	0.02496
chr10:60415765:G:T	yes	10	60415765	rs536713484	G	T	NA	NA	NA	-0.0049	0.2722	0.9855
chr10:60415918:CCCCCA:C	yes	10	60415918	rs569499822	CCCCCA	C	NA	NA	NA	0.6665	0.2934	0.02311
chr10:60416010:G:A	yes	10	60416010	rs78222074	G	A	NA	NA	NA	-0.237	0.115	0.03928
chr10:60416228:C:T	yes	10	60416228	rs140610044	C	T	NA	NA	NA	0.6806	0.293	0.02019
chr10:60416579:A:G	yes	10	60416579	rs138434483	A	G	NA	NA	NA	0.6839	0.2934	0.01976
chr10:60416611:T:C	yes	10	60416611	rs113595734	T	C	NA	NA	NA	0.1459	0.2717	0.5913
chr10:60416807:G:A	yes	10	60416807	rs113022750	G	A	NA	NA	NA	0.1459	0.2717	0.5913
chr10:60416862:A:G	yes	10	60416862	rs10821757	A	G	-0.00217907	0.0160541	0.404373976071092	-0.0015	0.0129	0.9048
chr10:60416873:C:T	yes	10	60416873	rs117635239	C	T	NA	NA	NA	0.1206	0.1584	0.4465
chr10:60416874:G:A	yes	10	60416874	rs10821758	G	A	-0.00269663	0.0160537	0.404487462400108	-0.001	0.0129	0.9396
chr10:60417175:G:T	yes	10	60417175	rs10821759	G	T	-0.075064	0.022069	0.15648158454079	-0.0701	0.0176	7.016e-05
chr10:60417272:G:A	yes	10	60417272	rs533983912	G	A	NA	NA	NA	0.4044	0.3036	0.1829
chr10:60417590:T:C	yes	10	60417590	rs150580642	T	C	NA	NA	NA	0.6806	0.2932	0.02027
chr10:60417616:G:T	yes	10	60417616	rs112719311	G	T	NA	NA	NA	0.1459	0.2717	0.5913
chr10:60417636:T:C	yes	10	60417636	rs144384265	T	C	NA	NA	NA	-0.0364	0.2941	0.9014
chr10:60417921:A:T	yes	10	60417921	rs149893734	A	T	NA	NA	NA	0.6806	0.2932	0.02027
chr10:60417923:T:A	yes	10	60417923	rs191158968	T	A	NA	NA	NA	-0.0508	0.2739	0.8529
chr10:60417932:T:C	yes	10	60417932	rs10761496	T	C	-0.0460111	0.018159	0.75252123577042	-0.0383	0.0144	0.007939
chr10:60418073:C:T	yes	10	60418073	rs112062790	C	T	NA	NA	NA	0.1702	0.1348	0.2066
chr10:60418081:G:A	yes	10	60418081	rs10761497	G	A	-0.0427245	0.0158597	0.567540833043737	-0.0339	0.0126	0.007309
chr10:60418106:A:G	yes	10	60418106	rs116608073	A	G	NA	NA	NA	-0.0966	0.3084	0.754
chr10:60418123:T:C	yes	10	60418123	rs114031317	T	C	NA	NA	NA	-0.0905	0.2337	0.6986
chr10:60418203:T:A	yes	10	60418203	rs144893933	T	A	0.120287	0.101627	0.00587470703910883	-0.0044	0.0819	0.957
chr10:60418499:G:T	yes	10	60418499	rs10821760	G	T	-0.0759272	0.0220647	0.156629583422901	-0.0697	0.0176	7.667e-05
chr10:60418571:A:G	yes	10	60418571	rs143826857	A	G	NA	NA	NA	-0.0838	0.3136	0.7892
chr10:60418711:G:A	yes	10	60418711	rs146629406	G	A	NA	NA	NA	0.3993	0.269	0.1377
chr10:60418715:GA:G	yes	10	60418715	rs78498278	GA	G	NA	NA	NA	-0.0079	0.1735	0.9637
chr10:60419160:A:G	yes	10	60419160	rs138926454	A	G	NA	NA	NA	-0.1649	0.2783	0.5535
chr10:60419270:G:A	yes	10	60419270	rs141471070	G	A	0.0360728	0.105909	0.00632401022410075	0.0361	0.1059	0.7332
chr10:60419573:A:T	yes	10	60419573	rs59085547	A	T	NA	NA	NA	0.2898	0.1831	0.1134
chr10:60419611:A:C	yes	10	60419611	rs76822820	A	C	NA	NA	NA	0.2087	0.2007	0.2985
chr10:60420020:C:T	yes	10	60420020	rs111567617	C	T	NA	NA	NA	0.1458	0.2716	0.5914
chr10:60420054:C:T	yes	10	60420054	rs10994336	C	T	-0.0139003	0.0336312	0.0583083163836984	-0.0169	0.025	0.4977
chr10:60420340:C:A	yes	10	60420340	rs182421562	C	A	NA	NA	NA	-0.5258	0.1871	0.004945
chr10:60420364:G:T	yes	10	60420364	rs79576783	G	T	0.0229369	0.0235388	0.127907285582918	0.021	0.0197	0.2877
chr10:60420590:TA:T	yes	10	60420590	rs146754726	TA	T	NA	NA	NA	-0.1035	0.1049	0.3237
chr10:60420724:G:A	yes	10	60420724	rs111407467	G	A	NA	NA	NA	0.1459	0.2717	0.5913
chr10:60420900:T:A	yes	10	60420900	rs7073249	T	A	-0.00317922	0.0160984	0.401855979744825	-5e-04	0.0129	0.9718
chr10:60421067:CAT:C	yes	10	60421067	rs200297447	CAT	C	-0.17149	0.0783488	0.0114091440158316	-0.0944	0.0611	0.1223
chr10:60421123:A:G	yes	10	60421123	rs10994337	A	G	-0.0138409	0.0336556	0.0582655638203389	-0.017	0.025	0.4958
chr10:60421124:C:T	yes	10	60421124	rs7092863	C	T	-0.044051	0.0181754	0.753215144752879	-0.0349	0.0144	0.01572
chr10:60421173:C:G	yes	10	60421173	rs7092883	C	G	-0.00303057	0.0160984	0.401864667626471	-3e-04	0.0129	0.9816
chr10:60421176:A:G	yes	10	60421176	rs77570349	A	G	NA	NA	NA	-0.1644	0.2783	0.5546
chr10:60421363:GA:G	yes	10	60421363	rs568215274	GA	G	NA	NA	NA	0.1969	0.2214	0.3738
chr10:60421370:G:A	yes	10	60421370	rs10994338	G	A	-0.0139017	0.0336311	0.0583080971056943	-0.0169	0.025	0.4977
chr10:60421613:A:T	yes	10	60421613	rs150948475	A	T	NA	NA	NA	0.2111	0.2009	0.2933
chr10:60422014:T:C	yes	10	60422014	rs139478014	T	C	NA	NA	NA	-0.1566	0.25	0.5311
chr10:60422038:T:C	yes	10	60422038	rs72806174	T	C	0.000198455	0.097113	0.00662761257012362	0.0125	0.0813	0.8781
chr10:60422165:C:T	yes	10	60422165	rs1934759	C	T	-0.0724432	0.0220154	0.157399592910689	-0.0607	0.0173	0.0004382
chr10:60422290:C:A	yes	10	60422290	rs10994339	C	A	-0.0041132	0.0160585	0.403316288536961	-0.0029	0.0129	0.8244
chr10:60422317:G:C	yes	10	60422317	rs146647783	G	C	NA	NA	NA	-0.1464	0.2601	0.5735
chr10:60422354:CAT:C	yes	10	60422354	rs576370969	CAT	C	NA	NA	NA	0.2722	0.2474	0.2712
chr10:60422495:G:A	yes	10	60422495	rs114329837	G	A	NA	NA	NA	-0.0827	0.3084	0.7885
chr10:60422511:C:T	yes	10	60422511	rs10821761	C	T	-0.00387946	0.0160591	0.403316288536961	-6e-04	0.0129	0.9636
chr10:60422540:A:T	yes	10	60422540	rs146854868	A	T	NA	NA	NA	-0.0836	0.3136	0.7897
chr10:60422580:C:A	yes	10	60422580	rs143730259	C	A	NA	NA	NA	0.362	0.2302	0.1158
chr10:60422751:G:A	yes	10	60422751	rs10821762	G	A	-0.00277966	0.0160109	0.411112545301097	-0.0017	0.0129	0.8972
chr10:60422919:G:A	yes	10	60422919	rs141863155	G	A	NA	NA	NA	-0.0984	0.2809	0.7261
chr10:60423128:GT:G	yes	10	60423128	rs573664894	GT	G	NA	NA	NA	0.289	0.1831	0.1144
chr10:60423130:T:A	yes	10	60423130	rs114417441	T	A	NA	NA	NA	0.289	0.1831	0.1144
chr10:60423317:TAAAAAG:T	yes	10	60423317	rs372468105	TAAAAAG	T	-0.0758325	0.0221269	0.156084073740018	-0.0713	0.0177	5.599e-05
chr10:60423342:G:T	yes	10	60423342	rs76861408	G	T	-0.07533	0.0220708	0.156431514670109	-0.0699	0.0177	7.854e-05
chr10:60423383:C:G	yes	10	60423383	rs181274473	C	G	NA	NA	NA	0.0184	0.2798	0.9477
chr10:60423547:A:C	yes	10	60423547	rs12261674	A	C	NA	NA	NA	-0.0531	0.0866	0.5399
chr10:60423627:T:C	yes	10	60423627	rs10761498	T	C	-0.0433518	0.0181685	0.753984014297771	-0.0363	0.0144	0.01189
chr10:60423714:A:G	yes	10	60423714	rs189692594	A	G	NA	NA	NA	-0.1638	0.2783	0.5563
chr10:60423879:A:T	yes	10	60423879	rs142895272	A	T	NA	NA	NA	-0.1633	0.2783	0.5574
chr10:60423979:T:C	yes	10	60423979	rs72806177	T	C	0.000304582	0.097113	0.0066268532707368	0.0126	0.0813	0.8773
chr10:60424079:A:G	yes	10	60424079	rs950826	A	G	-0.00289092	0.016054	0.404507521223254	-0.002	0.0129	0.8755
chr10:60424131:G:A	yes	10	60424131	rs1934758	G	A	NA	NA	NA	0.1656	0.1348	0.2192
chr10:60424174:T:C	yes	10	60424174	rs183568437	T	C	NA	NA	NA	-0.0836	0.3136	0.7897
chr10:60424264:A:C	yes	10	60424264	rs1934757	A	C	NA	NA	NA	0.1656	0.1348	0.2192
chr10:60424400:G:A	yes	10	60424400	rs72806179	G	A	0.000304582	0.097113	0.0066268532707368	0.0126	0.0813	0.8773
chr10:60424742:A:G	yes	10	60424742	rs12263856	A	G	-0.0724429	0.0220154	0.157399592910689	-0.0607	0.0173	0.0004309
chr10:60424842:T:C	yes	10	60424842	rs12257109	T	C	-0.0724429	0.0220154	0.157399592910689	-0.0607	0.0173	0.0004309
chr10:60424908:A:G	yes	10	60424908	rs143918866	A	G	-0.0733437	0.074711	0.0128391201912687	-0.0745	0.0741	0.3147
chr10:60425085:A:G	yes	10	60425085	rs7074460	A	G	-0.0423897	0.018191	0.754827979943405	-0.0338	0.0144	0.01912
chr10:60425108:G:C	yes	10	60425108	rs75303106	G	C	0.0231982	0.0235446	0.127070773253999	0.0245	0.0196	0.2102
chr10:60425149:G:A	yes	10	60425149	rs10994341	G	A	-0.00291807	0.0160651	0.404260537159311	-4e-04	0.0129	0.9729
chr10:60425232:G:A	yes	10	60425232	rs72806180	G	A	NA	NA	NA	-0.3046	0.2622	0.2453
chr10:60425399:T:A	yes	10	60425399	rs111915003	T	A	NA	NA	NA	0.1371	0.2741	0.6168
chr10:60425434:T:C	yes	10	60425434	rs192191124	T	C	NA	NA	NA	-0.0786	0.3093	0.7994
chr10:60425451:T:C	yes	10	60425451	rs76574593	T	C	NA	NA	NA	-0.0218	0.1462	0.8813
chr10:60425526:C:G	yes	10	60425526	rs141508260	C	G	NA	NA	NA	-0.0732	0.3079	0.8122
chr10:60425736:C:T	yes	10	60425736	rs4948418	C	T	-0.0075543	0.0324437	0.0629745137142003	-0.0167	0.0241	0.4885
chr10:60426074:C:T	yes	10	60426074	rs150565159	C	T	NA	NA	NA	-0.0477	0.2698	0.8597
chr10:60426360:C:T	yes	10	60426360	rs10821763	C	T	-0.0752945	0.0221166	0.155686839100432	-0.0663	0.0181	0.0002601
chr10:60426367:A:G	yes	10	60426367	rs115350529	A	G	NA	NA	NA	-0.017	0.0815	0.8353
chr10:60426668:C:T	yes	10	60426668	rs117890649	C	T	-0.153117	0.0506076	0.0275259390822522	-0.142	0.0426	0.0008689
chr10:60426679:A:G	yes	10	60426679	rs114096878	A	G	NA	NA	NA	0.0039	0.1113	0.9719
chr10:60426706:G:A	yes	10	60426706	rs75093062	G	A	NA	NA	NA	-0.0677	0.0852	0.4267
chr10:60426732:T:C	yes	10	60426732	rs115246857	T	C	NA	NA	NA	-0.045	0.0842	0.5929
chr10:60426808:G:T	yes	10	60426808	rs146203076	G	T	NA	NA	NA	-0.0711	0.3077	0.8173
chr10:60426881:T:C	yes	10	60426881	rs139132505	T	C	NA	NA	NA	-0.0121	0.2947	0.9674
chr10:60426993:C:G	yes	10	60426993	rs78664935	C	G	NA	NA	NA	0.2429	0.1714	0.1564
chr10:60427163:T:C	yes	10	60427163	rs144863222	T	C	NA	NA	NA	0.6806	0.2931	0.02023
chr10:60427191:T:C	yes	10	60427191	rs148582762	T	C	-0.0251631	0.116464	0.00510580749889676	-0.0252	0.1165	0.8287
chr10:60427521:G:A	yes	10	60427521	rs78598854	G	A	NA	NA	NA	-0.1006	0.1065	0.3449
chr10:60427849:A:C	yes	10	60427849	rs10994342	A	C	-0.00297025	0.0160545	0.404531102616293	-0.0024	0.0129	0.855
chr10:60428017:C:T	yes	10	60428017	rs4478939	C	T	NA	NA	NA	-0.0447	0.0842	0.5951
chr10:60428126:G:A	yes	10	60428126	rs72806182	G	A	0.000304582	0.097113	0.0066268532707368	0.0126	0.0813	0.8773
chr10:60428236:T:G	yes	10	60428236	rs147899164	T	G	NA	NA	NA	0.1324	0.2645	0.6167
chr10:60428677:GT:G	yes	10	60428677	rs113737292	GT	G	-0.0762512	0.0220909	0.156405098555387	-0.0704	0.0176	6.447e-05
chr10:60428985:T:C	yes	10	60428985	rs116488725	T	C	NA	NA	NA	0.0884	0.2773	0.75
chr10:60429023:AG:A	yes	10	60429023	rs77374005	AG	A	-0.0733521	0.0220408	0.157274289420072	-0.0609	0.0172	0.000416
chr10:60429149:T:A	yes	10	60429149	rs190335661	T	A	NA	NA	NA	-0.0862	0.3136	0.7834
chr10:60429177:T:C	yes	10	60429177	rs3999537	T	C	-0.00300525	0.0160549	0.404716526833143	-0.0021	0.0129	0.8689
chr10:60429291:T:C	yes	10	60429291	rs7913833	T	C	0.000304582	0.097113	0.0066268532707368	0.0096	0.0777	0.9022
chr10:60429407:A:G	yes	10	60429407	rs3999538	A	G	-0.00288293	0.0160548	0.404730675668967	-0.002	0.0129	0.8785
chr10:60429524:A:T	yes	10	60429524	rs111506365	A	T	NA	NA	NA	0.1679	0.1348	0.2128
chr10:60429730:C:G	yes	10	60429730	rs149112924	C	G	NA	NA	NA	-0.0615	0.3187	0.8469
chr10:60429737:C:G	yes	10	60429737	rs77845949	C	G	0.0241097	0.0235293	0.127222442369926	0.0243	0.0195	0.2134
chr10:60430078:T:C	yes	10	60430078	rs72806183	T	C	0.000265282	0.0971038	0.00662761257012362	0.0095	0.0777	0.9028
chr10:60430094:T:C	yes	10	60430094	rs10994344	T	C	-0.0780073	0.0220839	0.15638186963213	-0.0713	0.0178	6.399e-05
chr10:60430289:C:A	yes	10	60430289	rs182731142	C	A	-0.105348	0.0946525	0.00766966001348855	-0.124	0.0907	0.1717
chr10:60430417:T:C	yes	10	60430417	rs137933224	T	C	NA	NA	NA	0.0768	0.2404	0.7494
chr10:60430505:C:T	yes	10	60430505	rs72806184	C	T	0.000332792	0.0971153	0.00662817591977133	0.0126	0.0813	0.8773
chr10:60430575:G:T	yes	10	60430575	rs184760820	G	T	NA	NA	NA	0.4072	0.3037	0.18
chr10:60430579:A:T	yes	10	60430579	rs73268870	A	T	NA	NA	NA	0.2859	0.183	0.1182
chr10:60430673:T:C	yes	10	60430673	rs116314816	T	C	NA	NA	NA	-0.197	0.368	0.5924
chr10:60430750:G:T	yes	10	60430750	rs4347329	G	T	-0.00254864	0.0160108	0.411356754880978	9e-04	0.0128	0.9452
chr10:60430798:G:C	yes	10	60430798	rs10994345	G	C	-0.00374888	0.0160233	0.409926773568982	2e-04	0.0128	0.9865
chr10:60430814:A:C	yes	10	60430814	rs149646552	A	C	NA	NA	NA	-0.0894	0.243	0.7129
chr10:60430831:T:C	yes	10	60430831	rs80014292	T	C	-0.103087	0.0714558	0.0129956360589427	-0.0764	0.0631	0.2262
chr10:60431048:T:C	yes	10	60431048	rs144803031	T	C	NA	NA	NA	-0.0892	0.243	0.7136
chr10:60431081:C:T	yes	10	60431081	rs139987688	C	T	NA	NA	NA	7e-04	0.2977	0.9982
chr10:60431106:A:G	yes	10	60431106	rs142844826	A	G	NA	NA	NA	0.2019	0.2891	0.4849
chr10:60431381:C:T	yes	10	60431381	rs111713984	C	T	NA	NA	NA	0.2866	0.183	0.1172
chr10:60431382:G:A	yes	10	60431382	rs6479712	G	A	-0.00248991	0.0160645	0.404468005991166	-0.001	0.0129	0.9367
chr10:60431416:G:T	yes	10	60431416	rs145605368	G	T	NA	NA	NA	0.0341	0.2571	0.8945
chr10:60431507:G:C	yes	10	60431507	rs72806185	G	C	0.00027019	0.0971149	0.0066268532707368	0.0125	0.0813	0.8781
chr10:60431517:C:A	yes	10	60431517	rs189717952	C	A	NA	NA	NA	0.0909	0.2603	0.7269
chr10:60431521:C:T	yes	10	60431521	rs7082098	C	T	-0.0760819	0.0221284	0.155733489575832	-0.0663	0.018	0.000228
chr10:60431522:G:A	yes	10	60431522	rs112722797	G	A	NA	NA	NA	0.1694	0.1349	0.2093
chr10:60432223:A:G	yes	10	60432223	rs117467096	A	G	-0.0470762	0.0643605	0.0156707928614854	-0.0048	0.0561	0.9317
chr10:60432302:C:T	yes	10	60432302	rs4072837	C	T	-0.00237747	0.0160098	0.41135878468947	8e-04	0.0128	0.9507
chr10:60432393:T:C	yes	10	60432393	rs4072838	T	C	-0.00252886	0.0160095	0.41135878468947	-9e-04	0.0128	0.9419
chr10:60432443:C:T	yes	10	60432443	rs113248029	C	T	NA	NA	NA	0.1694	0.1349	0.2093
chr10:60432499:A:G	yes	10	60432499	rs142461478	A	G	NA	NA	NA	0.6811	0.2934	0.02027
chr10:60432539:T:C	yes	10	60432539	rs7896140	T	C	-0.0416227	0.0158673	0.568956957752073	-0.0333	0.0126	0.008473
chr10:60432543:T:G	yes	10	60432543	rs4072839	T	G	0.0249218	0.0235429	0.126768604477982	0.0239	0.0197	0.2244
chr10:60432631:G:C	yes	10	60432631	rs544380020	G	C	NA	NA	NA	-0.2173	0.1638	0.1848
chr10:60432670:GAACA:G	yes	10	60432670	rs529272060	GAACA	G	NA	NA	NA	0.1755	0.295	0.5518
chr10:60432757:T:C	yes	10	60432757	rs55683151	T	C	-0.131657	0.0559624	0.0215467810407093	-0.1384	0.049	0.004711
chr10:60432827:C:A	yes	10	60432827	rs191371748	C	A	NA	NA	NA	-0.0847	0.3136	0.7871
chr10:60432877:T:C	yes	10	60432877	rs112646391	T	C	NA	NA	NA	0.1011	0.2769	0.7151
chr10:60432914:G:C	yes	10	60432914	rs3935092	G	C	-0.0416922	0.01588	0.568650998338378	-0.0333	0.0126	0.008324
chr10:60432988:G:A	yes	10	60432988	rs12146283	G	A	-0.0781013	0.0220721	0.156634802136049	-0.0716	0.0177	5.193e-05
chr10:60433156:GA:G	yes	10	60433156	rs78507199	GA	G	-0.00258979	0.0160655	0.404479920806196	-0.002	0.0129	0.8775
chr10:60433302:T:C	yes	10	60433302	rs141018314	T	C	NA	NA	NA	-0.0771	0.2732	0.7778
chr10:60433366:T:C	yes	10	60433366	rs115800493	T	C	NA	NA	NA	0.2767	0.3335	0.4067
chr10:60433406:G:A	yes	10	60433406	rs10761499	G	A	-0.0410447	0.0158835	0.568585106536139	-0.0326	0.0127	0.01031
chr10:60433451:G:T	yes	10	60433451	rs10821764	G	T	-0.00241033	0.0160676	0.404497154340772	-8e-04	0.0129	0.9494
chr10:60433453:G:A	yes	10	60433453	rs10994346	G	A	NA	NA	NA	0.2843	0.1833	0.121
chr10:60433590:T:TGA	yes	10	60433590	rs139175016	T	TGA	NA	NA	NA	0.2707	0.1841	0.1414
chr10:60433609:G:T	yes	10	60433609	rs10994347	G	T	NA	NA	NA	0.1803	0.1174	0.1245
chr10:60433729:G:T	yes	10	60433729	rs72806186	G	T	-0.00143925	0.097697	0.0065793964610062	0.0115	0.0817	0.8885
chr10:60434124:C:T	yes	10	60434124	rs75263098	C	T	0.0474329	0.0408262	0.0375388868964712	0.0309	0.0322	0.3369
chr10:60434162:G:C	yes	10	60434162	rs114765458	G	C	NA	NA	NA	-0.0728	0.3038	0.8106
chr10:60434310:A:T	yes	10	60434310	rs192479620	A	T	NA	NA	NA	3e-04	0.3587	0.9993
chr10:60434391:A:T	yes	10	60434391	rs61847579	A	T	-0.0143798	0.0336833	0.0582653166036513	-0.0204	0.0249	0.4135
chr10:60434406:T:C	yes	10	60434406	rs7080392	T	C	NA	NA	NA	-0.038	0.0812	0.64
chr10:60434706:G:C	yes	10	60434706	rs150013393	G	C	NA	NA	NA	0.0524	0.3199	0.87
chr10:60434742:T:C	yes	10	60434742	rs552588735	T	C	NA	NA	NA	0.1334	0.26	0.6079
chr10:60434863:T:A	yes	10	60434863	rs145238455	T	A	NA	NA	NA	0.1086	0.2764	0.6944
chr10:60435107:G:A	yes	10	60435107	rs113812927	G	A	NA	NA	NA	0.2037	0.247	0.4095
chr10:60435187:C:T	yes	10	60435187	rs116996026	C	T	NA	NA	NA	-0.5263	0.1868	0.004851
chr10:60435296:A:G	yes	10	60435296	rs146767263	A	G	NA	NA	NA	0.0143	0.201	0.9433
chr10:60435719:G:T	yes	10	60435719	rs72806187	G	T	0.000683291	0.097149	0.0066268532707368	0.0128	0.0813	0.875
chr10:60435822:G:A	yes	10	60435822	rs145513149	G	A	NA	NA	NA	-0.168	0.2501	0.5018
chr10:60435826:G:A	yes	10	60435826	rs7067980	G	A	NA	NA	NA	0.1725	0.3494	0.6215
chr10:60435862:G:A	yes	10	60435862	rs111234960	G	A	NA	NA	NA	0.1194	0.2753	0.6645
chr10:60436098:T:A	yes	10	60436098	rs4948419	T	A	-0.0465485	0.0180454	0.741959650058234	-0.0349	0.0143	0.01468
chr10:60436283:T:C	yes	10	60436283	rs183549989	T	C	NA	NA	NA	0.1957	0.2928	0.5038
chr10:60436331:C:T	yes	10	60436331	rs77112987	C	T	NA	NA	NA	-0.354	0.1475	0.01642
chr10:60436648:G:T	yes	10	60436648	rs76240493	G	T	0.0262395	0.023471	0.127631288459021	0.03	0.0195	0.1247
chr10:60437058:C:T	yes	10	60437058	rs869634	C	T	NA	NA	NA	-0.1827	0.3669	0.6185
chr10:60437109:C:A	yes	10	60437109	rs117015738	C	A	-0.151597	0.0505768	0.0274772742910879	-0.141	0.0426	0.0009447
chr10:60437114:T:A	yes	10	60437114	rs12770716	T	A	-0.112681	0.0608119	0.0186498657595507	-0.0826	0.0525	0.1159
chr10:60437629:G:A	yes	10	60437629	rs72806188	G	A	0.00531271	0.0982877	0.00652846462305729	0.0157	0.0821	0.8487
chr10:60437674:G:A	yes	10	60437674	rs555587969	G	A	NA	NA	NA	0.2074	0.2892	0.4733
chr10:60437697:G:A	yes	10	60437697	rs113507865	G	A	NA	NA	NA	0.1938	0.1354	0.1525
chr10:60437793:C:T	yes	10	60437793	rs115436751	C	T	NA	NA	NA	-0.1448	0.2479	0.5591
chr10:60437915:T:C	yes	10	60437915	rs150652744	T	C	NA	NA	NA	-0.1448	0.2479	0.5591
chr10:60438128:A:G	yes	10	60438128	rs57679969	A	G	0.0258319	0.0234509	0.127663903102986	0.0282	0.0196	0.1499
chr10:60438159:C:T	yes	10	60438159	rs112631227	C	T	NA	NA	NA	0.1237	0.2748	0.6524
chr10:60438172:C:A	yes	10	60438172	rs2185482	C	A	-0.00230016	0.0160283	0.411236569762766	0.0015	0.0129	0.91
chr10:60438192:G:T	yes	10	60438192	rs10821765	G	T	-0.0023388	0.0160778	0.404464731633552	9e-04	0.0129	0.9426
chr10:60438291:C:T	yes	10	60438291	rs7081317	C	T	NA	NA	NA	0.2989	0.3116	0.3374
chr10:60438385:A:T	yes	10	60438385	rs72806189	A	T	0.000671544	0.0971796	0.0066268532707368	0.0128	0.0814	0.8753
chr10:60438432:C:A	yes	10	60438432	rs149788399	C	A	NA	NA	NA	-0.1476	0.248	0.5517
chr10:60438549:C:T	yes	10	60438549	rs78503135	C	T	-0.0452974	0.0882218	0.00825973400832181	-0.0756	0.0784	0.3353
chr10:60438627:T:TA	yes	10	60438627	rs149080265	T	TA	NA	NA	NA	0.075	0.3099	0.8088
chr10:60438709:G:A	yes	10	60438709	rs146303625	G	A	NA	NA	NA	0.0865	0.1812	0.6333
chr10:60439240:TGTG:T	yes	10	60439240	rs373152104	TGTG	T	NA	NA	NA	0.2837	0.1811	0.1172
chr10:60439416:G:A	yes	10	60439416	rs144159642	G	A	NA	NA	NA	-0.174	0.1942	0.3703
chr10:60439460:C:A	yes	10	60439460	rs149093383	C	A	NA	NA	NA	-0.0835	0.2831	0.768
chr10:60439478:C:T	yes	10	60439478	rs10761500	C	T	0.00979315	0.015811	0.531579503916255	0.0126	0.0126	0.3171
chr10:60439521:T:A	yes	10	60439521	rs10994349	T	A	-0.0789332	0.0221175	0.156463792391724	-0.0712	0.0177	5.786e-05
chr10:60439552:G:C	yes	10	60439552	rs142165299	G	C	NA	NA	NA	-0.1941	0.2529	0.4428
chr10:60439618:C:A	yes	10	60439618	rs151180184	C	A	NA	NA	NA	0.0804	0.1835	0.6614
chr10:60439665:C:T	yes	10	60439665	rs146949785	C	T	NA	NA	NA	-0.052	0.3003	0.8626
chr10:60439803:T:A	yes	10	60439803	rs61847580	T	A	-0.0710214	0.0934931	0.00747454949655017	-0.0071	0.0789	0.9284
chr10:60439923:G:T	yes	10	60439923	rs78554060	G	T	0.0258976	0.0234473	0.127714940219275	0.0331	0.0195	0.09009
chr10:60439979:G:A	yes	10	60439979	rs115136312	G	A	NA	NA	NA	0.1051	0.2091	0.6152
chr10:60440067:G:A	yes	10	60440067	rs10994350	G	A	0.0049732	0.0158728	0.558381323536712	0.0067	0.0126	0.5976
chr10:60440340:T:A	yes	10	60440340	rs114391694	T	A	NA	NA	NA	0.1557	0.1782	0.3821
chr10:60440375:A:G	yes	10	60440375	rs138537313	A	G	0.000531554	0.0973401	0.00661468627707091	0.0124	0.0815	0.8786
chr10:60440550:T:C	yes	10	60440550	rs4505011	T	C	-0.0395932	0.0183578	0.760271330529376	-0.0313	0.0146	0.03196
chr10:60440694:A:G	yes	10	60440694	rs115912557	A	G	NA	NA	NA	0.3119	0.3351	0.352
chr10:60440729:G:A	yes	10	60440729	rs77294929	G	A	NA	NA	NA	0.1169	0.0922	0.2046
chr10:60440859:A:G	yes	10	60440859	rs144341590	A	G	NA	NA	NA	-0.1474	0.194	0.4474
chr10:60440919:G:C	yes	10	60440919	rs148339562	G	C	NA	NA	NA	0.0515	0.1716	0.7638
chr10:60440932:C:T	yes	10	60440932	rs141481898	C	T	NA	NA	NA	0.063	0.1753	0.7191
chr10:60440969:G:T	yes	10	60440969	rs7100569	G	T	NA	NA	NA	0.194	0.142	0.1719
chr10:60440978:A:G	yes	10	60440978	rs76795019	A	G	NA	NA	NA	-0.1695	0.2424	0.4843
chr10:60440988:C:G	yes	10	60440988	rs79738223	C	G	0.0542752	0.048161	0.0266375766760987	0.0379	0.0411	0.3564
chr10:60441124:G:A	yes	10	60441124	rs4948420	G	A	0.0183892	0.0244095	0.115836985059019	0.0203	0.0197	0.3041
chr10:60441343:C:T	yes	10	60441343	rs75992037	C	T	NA	NA	NA	-0.0813	0.1197	0.497
chr10:60441541:C:T	yes	10	60441541	rs144191221	C	T	NA	NA	NA	-0.0553	0.1104	0.6165
chr10:60441628:G:A	yes	10	60441628	rs73268889	G	A	NA	NA	NA	0.0356	0.1972	0.8566
chr10:60441749:C:T	yes	10	60441749	rs12262561	C	T	NA	NA	NA	0.0441	0.1777	0.8039
chr10:60441819:A:C	yes	10	60441819	rs190068295	A	C	0.00499596	0.100794	0.00661952667283954	0.0103	0.0834	0.9017
chr10:60441852:G:T	yes	10	60441852	rs61847581	G	T	-0.0672767	0.0940319	0.00737560190783573	0.0022	0.0792	0.9773
chr10:60441926:C:G	yes	10	60441926	rs10821766	C	G	-0.0718088	0.0240778	0.127465044508665	-0.0617	0.0188	0.00106
chr10:60441974:C:T	yes	10	60441974	rs149732992	C	T	NA	NA	NA	-0.0409	0.2718	0.8804
chr10:60442040:C:T	yes	10	60442040	rs115354189	C	T	0.000287129	0.0971097	0.0066270492191894	0.0126	0.0813	0.8773
chr10:60442041:C:G	yes	10	60442041	rs116366138	C	G	0.000287129	0.0971097	0.0066270492191894	0.0126	0.0813	0.8773
chr10:60442231:G:A	yes	10	60442231	rs148867301	G	A	NA	NA	NA	0.424	0.2295	0.06463
chr10:60442242:C:A	yes	10	60442242	rs113599642	C	A	NA	NA	NA	-0.1037	0.2477	0.6756
chr10:60442407:T:G	yes	10	60442407	rs112901616	T	G	NA	NA	NA	-0.1798	0.2765	0.5154
chr10:60442462:T:C	yes	10	60442462	rs76071009	T	C	-0.0160029	0.0250175	0.112171139951525	-0.0166	0.0208	0.4258
chr10:60442667:G:GA	yes	10	60442667	rs563878272	G	GA	0.0684096	0.0666388	0.0148224963742982	0.0628	0.0621	0.3115
chr10:60442681:CTCTT:C	yes	10	60442681	rs375143328	CTCTT	C	-0.0163141	0.0250264	0.112155077193513	-0.0167	0.0208	0.4214
chr10:60442731:C:T	yes	10	60442731	rs72806194	C	T	0.000813296	0.0971143	0.0066688335121469	0.0155	0.0876	0.8596
chr10:60442795:C:A	yes	10	60442795	rs115525108	C	A	NA	NA	NA	0.1869	0.1304	0.1516
chr10:60442960:A:G	yes	10	60442960	rs77157280	A	G	-0.016055	0.0250121	0.112197785831306	-0.0166	0.0208	0.4258
chr10:60443084:G:T	yes	10	60443084	rs114675629	G	T	0.000287129	0.0971097	0.0066270492191894	0.0126	0.0813	0.8773
chr10:60443507:T:C	yes	10	60443507	rs114450757	T	C	NA	NA	NA	0.0326	0.0992	0.7428
chr10:60443534:C:A	yes	10	60443534	rs115038063	C	A	NA	NA	NA	-0.1238	0.2004	0.5368
chr10:60443568:G:A	yes	10	60443568	rs12266751	G	A	0.0226894	0.105191	0.0055228977499881	0.0341	0.0792	0.6668
chr10:60444018:T:C	yes	10	60444018	rs72806196	T	C	0.000287129	0.0971097	0.0066270492191894	0.0126	0.0813	0.8773
chr10:60444079:G:A	yes	10	60444079	rs186703710	G	A	NA	NA	NA	-0.0205	0.2997	0.9456
chr10:60444245:G:A	yes	10	60444245	rs72806198	G	A	0.000389397	0.0971156	0.00662571816426372	0.0126	0.0813	0.8766
chr10:60444364:A:G	yes	10	60444364	rs7084720	A	G	NA	NA	NA	-0.1314	0.0954	0.1685
chr10:60444486:A:T	yes	10	60444486	rs10994353	A	T	NA	NA	NA	0.0636	0.1787	0.7217
chr10:60444536:T:C	yes	10	60444536	rs148709837	T	C	NA	NA	NA	0.0451	0.1323	0.733
chr10:60444717:A:G	yes	10	60444717	rs141364992	A	G	NA	NA	NA	-0.0682	0.2789	0.8068
chr10:60444765:TAC:T	yes	10	60444765	rs199653997	TAC	T	NA	NA	NA	0.0011	0.2658	0.9967
chr10:60444838:CTA:C	yes	10	60444838	rs550114886	CTA	C	NA	NA	NA	0.1349	0.34	0.6915
chr10:60444930:C:T	yes	10	60444930	rs7085714	C	T	NA	NA	NA	0.0064	0.1018	0.9502
chr10:60445064:C:T	yes	10	60445064	rs139161555	C	T	0.0559272	0.0620155	0.0175127021743724	0.0559	0.062	0.3673
chr10:60445106:T:C	yes	10	60445106	rs73268895	T	C	NA	NA	NA	-0.057	0.106	0.591
chr10:60445262:C:T	yes	10	60445262	rs147598808	C	T	NA	NA	NA	-0.1731	0.246	0.4817
chr10:60445485:TA:T	yes	10	60445485	rs781538278	TA	T	-0.0192289	0.0209577	0.171924843835886	-0.0167	0.0165	0.3111
chr10:60445493:A:G	yes	10	60445493	rs7089801	A	G	NA	NA	NA	-0.1454	0.1187	0.2205
chr10:60445503:C:T	yes	10	60445503	rs76929953	C	T	-0.0156794	0.0250067	0.112197785831306	-0.0162	0.0208	0.4367
chr10:60445629:A:G	yes	10	60445629	rs112811549	A	G	NA	NA	NA	-0.2319	0.2829	0.4123
chr10:60445701:C:T	yes	10	60445701	rs115058987	C	T	NA	NA	NA	-0.0205	0.2997	0.9456
chr10:60445870:G:C	yes	10	60445870	rs57432255	G	C	NA	NA	NA	0.1131	0.2674	0.6725
chr10:60446183:G:A	yes	10	60446183	rs10994354	G	A	NA	NA	NA	-0.1436	0.3114	0.6447
chr10:60446227:A:G	yes	10	60446227	rs143412266	A	G	NA	NA	NA	-0.0151	0.2992	0.9598
chr10:60446354:C:T	yes	10	60446354	rs140689794	C	T	NA	NA	NA	-0.0409	0.2718	0.8804
chr10:60446419:T:C	yes	10	60446419	rs116684318	T	C	NA	NA	NA	0.2413	0.1415	0.08805
chr10:60446435:C:G	yes	10	60446435	rs567514200	C	G	NA	NA	NA	-0.0205	0.2997	0.9456
chr10:60446621:A:C	yes	10	60446621	rs187575615	A	C	NA	NA	NA	-0.2077	0.2887	0.4719
chr10:60446705:G:C	yes	10	60446705	rs75930344	G	C	NA	NA	NA	0.0535	0.1584	0.7358
chr10:60447337:G:C	yes	10	60447337	rs75051630	G	C	NA	NA	NA	0.326	0.2241	0.1458
chr10:60447475:G:A	yes	10	60447475	rs12245584	G	A	NA	NA	NA	0.0245	0.1542	0.8737
chr10:60447479:C:T	yes	10	60447479	rs150210227	C	T	-0.123169	0.112399	0.00606747905298138	-0.1232	0.1124	0.273
chr10:60447629:T:C	yes	10	60447629	rs61847646	T	C	-0.0184488	0.0331662	0.0602198677258921	-0.0106	0.0239	0.6589
chr10:60447765:A:G	yes	10	60447765	rs7922622	A	G	-0.0372974	0.0181373	0.753139545967242	-0.0357	0.0144	0.01292
chr10:60447772:T:A	yes	10	60447772	rs10218966	T	A	NA	NA	NA	-0.1436	0.3114	0.6447
chr10:60447884:T:C	yes	10	60447884	rs181247651	T	C	NA	NA	NA	0.1048	0.1908	0.5828
chr10:60448035:C:A	yes	10	60448035	rs10218894	C	A	NA	NA	NA	-0.1436	0.3114	0.6447
chr10:60448125:G:A	yes	10	60448125	rs139756220	G	A	NA	NA	NA	-0.0239	0.2544	0.9253
chr10:60448184:C:T	yes	10	60448184	rs375343103	C	T	NA	NA	NA	0.3122	0.3309	0.3454
chr10:60448185:G:A	yes	10	60448185	rs7070102	G	A	0.0125051	0.0158249	0.459118222942408	0.0073	0.0128	0.5651
chr10:60448226:A:G	yes	10	60448226	rs117635305	A	G	-0.0285747	0.0728565	0.0121760461405138	0.0221	0.0629	0.7249
chr10:60448295:A:T	yes	10	60448295	rs143686402	A	T	NA	NA	NA	-0.0205	0.2997	0.9456
chr10:60448659:G:A	yes	10	60448659	rs10159663	G	A	-0.037589	0.0183204	0.759563601124756	-0.0338	0.0145	0.01969
chr10:60448687:T:C	yes	10	60448687	rs72806202	T	C	0.00321512	0.0970954	0.00663579411836253	0.0144	0.0813	0.8596
chr10:60448700:C:A	yes	10	60448700	rs12098398	C	A	NA	NA	NA	-0.187	0.2185	0.392
chr10:60448894:A:G	yes	10	60448894	rs116766032	A	G	NA	NA	NA	-0.0621	0.1188	0.6008
chr10:60449011:T:A	yes	10	60449011	rs79710877	T	A	0.000229795	0.0971096	0.0066270492191894	0.0125	0.0813	0.8781
chr10:60449258:A:G	yes	10	60449258	rs117881937	A	G	0.040015	0.0419559	0.0360462929006607	0.0391	0.0347	0.2601
chr10:60449384:A:T	yes	10	60449384	rs140722457	A	T	NA	NA	NA	-0.0409	0.2718	0.8804
chr10:60449393:A:G	yes	10	60449393	rs144458590	A	G	NA	NA	NA	-0.0376	0.1497	0.8017
chr10:60449461:T:C	yes	10	60449461	rs146611005	T	C	NA	NA	NA	0.374	0.2338	0.1096
chr10:60449497:G:A	yes	10	60449497	rs4511241	G	A	0.00812012	0.0158065	0.519485677406543	0.0039	0.0126	0.7555
chr10:60449659:A:G	yes	10	60449659	rs141341543	A	G	NA	NA	NA	-0.0409	0.2718	0.8804
chr10:60449797:C:A	yes	10	60449797	rs6479713	C	A	-0.050394	0.0186664	0.239342947922355	-0.0437	0.015	0.00356
chr10:60449888:T:C	yes	10	60449888	rs75224225	T	C	-0.00595416	0.0558991	0.0199879263477425	-0.014	0.0452	0.757
chr10:60450002:G:A	yes	10	60450002	rs185822512	G	A	0.0218339	0.0409899	0.037828267606296	0.0264	0.035	0.4507
chr10:60450024:A:G	yes	10	60450024	rs10994355	A	G	NA	NA	NA	0.0637	0.1787	0.7213
chr10:60450163:A:C	yes	10	60450163	rs12255209	A	C	NA	NA	NA	0.0597	0.3092	0.8469
chr10:60450227:G:C	yes	10	60450227	rs12240669	G	C	NA	NA	NA	0.0023	0.2062	0.9911
chr10:60450275:G:T	yes	10	60450275	rs78544670	G	T	0.0273779	0.0639718	0.0157041333794767	0.0417	0.0616	0.498
chr10:60450570:A:G	yes	10	60450570	rs188009023	A	G	NA	NA	NA	0.1119	0.2525	0.6578
chr10:60450587:C:G	yes	10	60450587	rs10733764	C	G	-0.0367537	0.018328	0.759074754120172	-0.0362	0.0144	0.01216
chr10:60450830:A:C	yes	10	60450830	rs1954117	A	C	-0.0373804	0.0183172	0.759643548627315	-0.0367	0.0144	0.01104
chr10:60450911:GT:G	yes	10	60450911	rs200615090	GT	G	-0.0512154	0.018836	0.233140429359862	-0.0452	0.0151	0.002747
chr10:60450946:G:C	yes	10	60450946	rs75842308	G	C	NA	NA	NA	-0.1258	0.1758	0.4741
chr10:60450953:G:A	yes	10	60450953	rs78171587	G	A	0.0667585	0.0629287	0.0152888553243853	0.0676	0.0624	0.2782
chr10:60451088:G:A	yes	10	60451088	rs7089604	G	A	-0.050252	0.0186511	0.239827731718215	-0.0437	0.015	0.003532
chr10:60451110:C:A	yes	10	60451110	rs10994356	C	A	NA	NA	NA	0.0028	0.2062	0.9892
chr10:60451400:A:C	yes	10	60451400	rs3999542	A	C	0.0120481	0.0158229	0.459191550815891	0.0069	0.0128	0.5893
chr10:60451480:A:T	yes	10	60451480	rs113754693	A	T	NA	NA	NA	-0.1201	0.175	0.4927
chr10:60451770:C:A	yes	10	60451770	rs7917190	C	A	0.0123215	0.0158227	0.459121364004639	0.0069	0.0128	0.5872
chr10:60451784:T:C	yes	10	60451784	rs61847647	T	C	-0.0477066	0.0173171	0.300301593605719	-0.0402	0.0136	0.003174
chr10:60451916:AACAT:A	yes	10	60451916	rs578254866	AACAT	A	NA	NA	NA	-0.1777	0.3409	0.6021
chr10:60451992:G:A	yes	10	60451992	rs72807903	G	A	0.00068803	0.0971107	0.00663547702620258	0.0129	0.0813	0.8743
chr10:60452048:A:G	yes	10	60452048	rs75554566	A	G	NA	NA	NA	-0.1202	0.175	0.4924
chr10:60452193:G:T	yes	10	60452193	rs150510536	G	T	NA	NA	NA	-0.0205	0.2997	0.9456
chr10:60452310:T:C	yes	10	60452310	rs139794752	T	C	NA	NA	NA	0.3335	0.3359	0.3208
chr10:60452382:A:C	yes	10	60452382	rs183572733	A	C	NA	NA	NA	-0.0205	0.2997	0.9456
chr10:60452484:G:A	yes	10	60452484	rs114682583	G	A	NA	NA	NA	-0.8176	0.3153	0.009512
chr10:60452512:C:T	yes	10	60452512	rs10082385	C	T	NA	NA	NA	-0.1227	0.312	0.6942
chr10:60452576:T:C	yes	10	60452576	rs2067612	T	C	-0.0373461	0.0183273	0.759256685073383	-0.0367	0.0144	0.01113
chr10:60452624:G:A	yes	10	60452624	rs141373786	G	A	NA	NA	NA	0.2103	0.2248	0.3497
chr10:60452665:C:A	yes	10	60452665	rs12244940	C	A	NA	NA	NA	0.0437	0.1804	0.8085
chr10:60452667:C:T	yes	10	60452667	rs77265016	C	T	NA	NA	NA	-0.1042	0.1019	0.3062
chr10:60452742:G:A	yes	10	60452742	rs145791477	G	A	NA	NA	NA	-0.0205	0.2997	0.9456
chr10:60452799:T:A	yes	10	60452799	rs10821767	T	A	-0.0746896	0.0246888	0.120602270399031	-0.0615	0.0196	0.001659
chr10:60452821:T:C	yes	10	60452821	rs12252954	T	C	NA	NA	NA	0.0063	0.2064	0.9756
chr10:60452906:C:T	yes	10	60452906	rs7921710	C	T	-0.0472974	0.0173338	0.299986844064936	-0.0402	0.0136	0.003201
chr10:60453038:T:C	yes	10	60453038	rs117134049	T	C	0.0105266	0.057896	0.018811353917655	0.0447	0.0509	0.3802
chr10:60453087:G:A	yes	10	60453087	rs116240201	G	A	NA	NA	NA	0.2719	0.1699	0.1095
chr10:60453284:C:A	yes	10	60453284	rs143693686	C	A	-0.122956	0.112394	0.00606666274471548	-0.123	0.1124	0.2738
chr10:60453329:T:G	yes	10	60453329	rs80033544	T	G	NA	NA	NA	-0.0779	0.172	0.6505
chr10:60453633:G:T	yes	10	60453633	rs7069341	G	T	-0.0473088	0.017321	0.300179466812292	-0.0399	0.0136	0.003438
chr10:60453819:T:C	yes	10	60453819	rs115374380	T	C	NA	NA	NA	0.0657	0.099	0.5069
chr10:60454033:T:A	yes	10	60454033	rs7087691	T	A	-0.0491622	0.01743	0.293129126743782	-0.0425	0.0138	0.002045
chr10:60454034:G:A	yes	10	60454034	rs142335350	G	A	NA	NA	NA	-0.0256	0.2713	0.9248
chr10:60454144:C:A	yes	10	60454144	rs146219101	C	A	NA	NA	NA	-0.0584	0.1188	0.6226
chr10:60454209:T:G	yes	10	60454209	rs56333342	T	G	0.0384699	0.0439897	0.0325971402265224	0.0056	0.037	0.879
chr10:60454219:CT:C	yes	10	60454219	rs138342562	CT	C	NA	NA	NA	0.0245	0.1542	0.8737
chr10:60454235:C:T	yes	10	60454235	rs4948421	C	T	-0.0493848	0.0174304	0.293129126743782	-0.0428	0.0138	0.0019
chr10:60454262:ATGTACTGTTC:A	yes	10	60454262	rs368681709	ATGTACTGTTC	A	0.000229795	0.0971096	0.0066270492191894	0.0125	0.0813	0.8781
chr10:60454546:A:G	yes	10	60454546	rs4948259	A	G	NA	NA	NA	-0.0048	0.1014	0.9622
chr10:60454732:T:G	yes	10	60454732	rs4948260	T	G	-0.0588896	0.0207338	0.180633470684605	-0.0506	0.016	0.001552
chr10:60454837:A:G	yes	10	60454837	rs78152383	A	G	NA	NA	NA	0.0655	0.099	0.5081
chr10:60455270:C:T	yes	10	60455270	rs150774476	C	T	0.00521228	0.0513003	0.0242863735730624	0.0413	0.044	0.3472
chr10:60455313:T:C	yes	10	60455313	rs10994357	T	C	-0.0471994	0.0173209	0.300153899617733	-0.0398	0.0136	0.003499
chr10:60455611:A:T	yes	10	60455611	rs78415728	A	T	NA	NA	NA	-0.0249	0.1338	0.8524
chr10:60456185:T:A	yes	10	60456185	rs114720470	T	A	NA	NA	NA	-0.0852	0.1958	0.6634
chr10:60456334:T:A	yes	10	60456334	rs77512729	T	A	0.0451371	0.0237283	0.123215095016293	0.0524	0.0197	0.007919
chr10:60456462:C:T	yes	10	60456462	rs10159795	C	T	NA	NA	NA	0.0243	0.1542	0.8746
chr10:60456541:C:T	yes	10	60456541	rs10159797	C	T	NA	NA	NA	0.0245	0.1542	0.8737
chr10:60456669:G:A	yes	10	60456669	rs145964532	G	A	-0.0868538	0.0772772	0.0113804502286848	-0.0123	0.0679	0.8558
chr10:60457096:T:G	yes	10	60457096	rs370267768	T	G	NA	NA	NA	0.3422	0.3326	0.3035
chr10:60457177:C:T	yes	10	60457177	rs76590127	C	T	-0.0152426	0.0249908	0.112446011021198	-0.0107	0.0208	0.6063
chr10:60457184:T:C	yes	10	60457184	rs189711580	T	C	-0.00800924	0.0977849	0.00692899761997066	-0.008	0.0978	0.9348
chr10:60457401:G:T	yes	10	60457401	rs72807905	G	T	0.000245129	0.0971102	0.00662695124498255	0.0125	0.0813	0.8781
chr10:60457461:A:C	yes	10	60457461	rs79911589	A	C	-0.0154486	0.0250194	0.112049235913979	-0.0128	0.021	0.5446
chr10:60457477:T:G	yes	10	60457477	rs75273753	T	G	-0.014947	0.0250033	0.112356448576862	-0.0113	0.0208	0.5878
chr10:60457629:G:A	yes	10	60457629	rs12255489	G	A	NA	NA	NA	0.0661	0.3096	0.8309
chr10:60457712:ATTTC:A	yes	10	60457712	rs536255465	ATTTC	A	NA	NA	NA	0.0426	0.1805	0.8136
chr10:60457932:G:A	yes	10	60457932	rs148799262	G	A	NA	NA	NA	-0.2618	0.335	0.4345
chr10:60457932:G:C	yes	10	60457932	chr10:60457932:G:C	G	C	-0.0874267	0.0912619	0.00806029950077908	-0.1117	0.0877	0.2024
chr10:60458047:A:G	yes	10	60458047	rs10047260	A	G	-0.0473718	0.0173209	0.300153899617733	-0.0399	0.0136	0.003438
chr10:60458227:C:T	yes	10	60458227	rs151305193	C	T	NA	NA	NA	-0.0271	0.2722	0.9207
chr10:60458360:C:T	yes	10	60458360	rs10994358	C	T	NA	NA	NA	0.0425	0.1804	0.8137
chr10:60458547:A:C	yes	10	60458547	rs10821768	A	C	-0.0473718	0.0173209	0.300153899617733	-0.0401	0.0136	0.003317
chr10:60458649:C:T	yes	10	60458649	rs150019403	C	T	NA	NA	NA	-0.0205	0.2997	0.9456
chr10:60459746:T:C	yes	10	60459746	rs80325401	T	C	0.0461283	0.0715836	0.0119192523155142	0.0768	0.0604	0.203
chr10:60460084:ACAC:A	yes	10	60460084	rs79001861	ACAC	A	-0.0591035	0.0207648	0.180363478979902	-0.0516	0.016	0.00125
chr10:60460232:G:A	yes	10	60460232	rs10740028	G	A	-0.0473265	0.0173219	0.300105098493224	-0.04	0.0136	0.003361
chr10:60460486:G:A	yes	10	60460486	rs1934750	G	A	0.0114687	0.015822	0.458027189540407	0.0087	0.0127	0.4922
chr10:60460662:C:T	yes	10	60460662	rs143589359	C	T	NA	NA	NA	-0.2055	0.1883	0.2752
chr10:60460698:C:T	yes	10	60460698	rs116064140	C	T	NA	NA	NA	-0.0611	0.1189	0.6072
chr10:60460939:T:C	yes	10	60460939	rs148042973	T	C	NA	NA	NA	-0.0213	0.2723	0.9377
chr10:60461111:C:A	yes	10	60461111	rs116241530	C	A	NA	NA	NA	-0.0205	0.2997	0.9456
chr10:60461277:A:C	yes	10	60461277	rs74980813	A	C	NA	NA	NA	-0.1393	0.1776	0.4329
chr10:60461344:G:A	yes	10	60461344	rs116839176	G	A	NA	NA	NA	-0.0751	0.2217	0.7346
chr10:60461579:G:A	yes	10	60461579	rs192113737	G	A	NA	NA	NA	-0.303	0.2626	0.2486
chr10:60461622:AG:A	yes	10	60461622	rs182201151	AG	A	NA	NA	NA	0.2005	0.1421	0.1581
chr10:60461625:A:C	yes	10	60461625	rs529198146	A	C	NA	NA	NA	0.2005	0.1421	0.1581
chr10:60461700:C:T	yes	10	60461700	rs78293792	C	T	0.145382	0.0842206	0.00905516193080808	0.1202	0.064	0.06022
chr10:60461902:G:A	yes	10	60461902	rs190050391	G	A	NA	NA	NA	-0.2252	0.3206	0.4823
chr10:60462349:T:C	yes	10	60462349	rs10994359	T	C	-0.0196046	0.0332101	0.0599962468369921	-0.0147	0.0245	0.5494
chr10:60462419:G:A	yes	10	60462419	rs139003980	G	A	NA	NA	NA	-0.1347	0.1727	0.4353
chr10:60462478:T:C	yes	10	60462478	rs12761294	T	C	-0.00930212	0.0249341	0.114376929142013	-0.0278	0.0208	0.1814
chr10:60462656:T:C	yes	10	60462656	rs10761503	T	C	-0.0587887	0.0207756	0.179640932601202	-0.048	0.016	0.002701
chr10:60462906:T:C	yes	10	60462906	rs74832266	T	C	NA	NA	NA	0.0285	0.2913	0.922
chr10:60462906:TA:T	yes	10	60462906	rs199866243	TA	T	0.0292837	0.0326152	0.0630231201903474	0.0054	0.0263	0.8377
chr10:60462907:AT:A	yes	10	60462907	rs531406974	AT	A	NA	NA	NA	-0.115	0.3125	0.7128
chr10:60463058:C:A	yes	10	60463058	rs34128777	C	A	-0.0326929	0.0434758	0.0341940976867837	-0.023	0.0359	0.5219
chr10:60463060:T:C	yes	10	60463060	rs111859573	T	C	NA	NA	NA	0.0862	0.3105	0.7813
chr10:60463067:C:T	yes	10	60463067	rs117641846	C	T	-0.0120506	0.0248816	0.113243066868789	-0.0063	0.021	0.7649
chr10:60463150:C:T	yes	10	60463150	rs75803729	C	T	-0.11946	0.056283	0.0211491189948039	-0.1316	0.0492	0.00748
chr10:60463241:T:C	yes	10	60463241	rs78704021	T	C	NA	NA	NA	0.3274	0.2312	0.1568
chr10:60463354:C:T	yes	10	60463354	rs4426089	C	T	0.0135307	0.0158265	0.451820660011905	0.0081	0.0128	0.5271
chr10:60463467:C:G	yes	10	60463467	rs79082892	C	G	-0.0108473	0.0248492	0.113593879922532	-0.0013	0.0207	0.95
chr10:60463604:T:C	yes	10	60463604	rs4948422	T	C	-0.046357	0.017313	0.300402124807625	-0.0361	0.0136	0.008222
chr10:60463632:T:C	yes	10	60463632	rs148568008	T	C	NA	NA	NA	-0.0182	0.2722	0.9467
chr10:60463695:A:T	yes	10	60463695	rs115645867	A	T	NA	NA	NA	-0.0858	0.1429	0.5484
chr10:60463800:T:C	yes	10	60463800	rs10994360	T	C	-0.0197614	0.0332447	0.0599430204861444	-0.0151	0.0245	0.5375
chr10:60463836:AT:A	yes	10	60463836	rs78354094	AT	A	-0.0462974	0.0173385	0.299908305569332	-0.0359	0.0136	0.008495
chr10:60463844:T:G	yes	10	60463844	rs73271017	T	G	-0.144956	0.0802817	0.0122613654331769	-0.1298	0.0647	0.04507
chr10:60464008:GA:G	yes	10	60464008	rs796712485	GA	G	-0.0122644	0.0248535	0.113596163504993	-0.0019	0.0207	0.9259
chr10:60464010:A:C	yes	10	60464010	rs72807908	A	C	-0.0014353	0.0968065	0.0066768412603039	0.008	0.0814	0.9213
chr10:60464094:C:T	yes	10	60464094	rs117099644	C	T	0.011763	0.0649798	0.0149432286735002	-0.0037	0.0572	0.9484
chr10:60464186:A:G	yes	10	60464186	rs12243786	A	G	-0.0107018	0.0248419	0.113612861235734	-0.0013	0.0207	0.9488
chr10:60464380:AAAC:A	yes	10	60464380	rs200596931	AAAC	A	0.0276822	0.0435326	0.0339247247262553	0.0115	0.0339	0.7353
chr10:60464422:C:G	yes	10	60464422	rs115877630	C	G	NA	NA	NA	-0.1634	0.1639	0.3187
chr10:60464507:TAACTAA:T	yes	10	60464507	rs66904691	TAACTAA	T	0.0136534	0.0158349	0.45158881733925	0.0081	0.0128	0.5232
chr10:60464663:A:G	yes	10	60464663	rs151253934	A	G	NA	NA	NA	-0.0182	0.2722	0.9467
chr10:60464713:C:A	yes	10	60464713	rs73271020	C	A	NA	NA	NA	0.0877	0.3105	0.7776
chr10:60464728:C:G	yes	10	60464728	rs72807909	C	G	-0.00123908	0.0969662	0.0066649191617636	0.0081	0.0814	0.9207
chr10:60464796:A:G	yes	10	60464796	rs7096617	A	G	-0.059657	0.0207601	0.180012907709874	-0.0472	0.016	0.003184
chr10:60464986:C:T	yes	10	60464986	rs117388564	C	T	-0.0180224	0.0424046	0.036513925433153	-0.0383	0.0351	0.2757
chr10:60465216:C:T	yes	10	60465216	rs12260717	C	T	-0.00938329	0.0242285	0.120363987760503	-0.0032	0.02	0.8737
chr10:60465447:GA:G	yes	10	60465447	rs144239152	GA	G	NA	NA	NA	0.2996	0.231	0.1947
chr10:60465698:G:A	yes	10	60465698	rs114593644	G	A	-0.0328197	0.0491984	0.0272769967502326	-0.0099	0.0395	0.8027
chr10:60466034:T:A	yes	10	60466034	rs10994362	T	A	-0.0595202	0.0207825	0.179781871964459	-0.049	0.016	0.002182
chr10:60466106:T:C	yes	10	60466106	rs72807910	T	C	-0.0014353	0.0968065	0.0066768412603039	0.008	0.0814	0.9213
chr10:60466214:T:C	yes	10	60466214	rs10994363	T	C	NA	NA	NA	-0.1117	0.3126	0.7208
chr10:60466358:C:A	yes	10	60466358	rs77730854	C	A	NA	NA	NA	-0.4475	0.1899	0.01844
chr10:60466371:G:A	yes	10	60466371	rs141657740	G	A	NA	NA	NA	0.0859	0.2853	0.7633
chr10:60466384:T:C	yes	10	60466384	rs531959273	T	C	NA	NA	NA	0.2638	0.3518	0.4533
chr10:60466489:C:T	yes	10	60466489	rs12262966	C	T	-0.0102855	0.0242474	0.120227645808881	-0.0015	0.0202	0.9395
chr10:60466503:A:G	yes	10	60466503	rs1890927	A	G	-0.0590209	0.0207709	0.179789505038971	-0.0488	0.016	0.002307
chr10:60467003:C:T	yes	10	60467003	rs115506586	C	T	NA	NA	NA	0.1998	0.2096	0.3404
chr10:60467028:T:G	yes	10	60467028	rs141618736	T	G	NA	NA	NA	-0.0362	0.2483	0.884
chr10:60467090:G:A	yes	10	60467090	rs10761504	G	A	-0.0463577	0.017313	0.300402124807625	-0.0362	0.0136	0.008058
chr10:60467222:C:T	yes	10	60467222	rs1572843	C	T	-0.0328516	0.0181603	0.752569130715385	-0.0291	0.0144	0.04255
chr10:60467264:C:T	yes	10	60467264	rs75020387	C	T	-0.0122847	0.0248608	0.113563073860659	-0.002	0.0207	0.9229
chr10:60467290:C:T	yes	10	60467290	rs192485834	C	T	NA	NA	NA	-0.1617	0.3459	0.6402
chr10:60467637:T:C	yes	10	60467637	rs1572842	T	C	0.0132811	0.0158182	0.454673042419741	0.0096	0.0127	0.449
chr10:60468025:C:T	yes	10	60468025	rs184731685	C	T	NA	NA	NA	-0.0899	0.3088	0.7709
chr10:60468189:G:A	yes	10	60468189	rs144055864	G	A	NA	NA	NA	-0.1439	0.1694	0.3958
chr10:60468530:T:C	yes	10	60468530	rs72807911	T	C	0.030835	0.0182022	0.246065504674331	0.0282	0.0147	0.05554
chr10:60468569:C:T	yes	10	60468569	rs10994364	C	T	-0.0588819	0.0207759	0.179653811180819	-0.048	0.016	0.002701
chr10:60468615:G:A	yes	10	60468615	rs147300051	G	A	-0.123374	0.113182	0.00599457827482303	-0.1234	0.1132	0.2757
chr10:60468741:G:C	yes	10	60468741	rs10994365	G	C	-0.0462364	0.0173196	0.300371891348748	-0.036	0.0136	0.008358
chr10:60468779:A:G	yes	10	60468779	rs12252609	A	G	NA	NA	NA	0.091	0.3106	0.7695
chr10:60468829:G:T	yes	10	60468829	rs73271024	G	T	NA	NA	NA	-0.0591	0.1067	0.5792
chr10:60468848:A:G	yes	10	60468848	rs76624163	A	G	NA	NA	NA	0.0327	0.2914	0.9105
chr10:60468890:C:T	yes	10	60468890	rs144737938	C	T	NA	NA	NA	-0.1115	0.1395	0.4244
chr10:60469803:A:G	yes	10	60469803	rs181871089	A	G	-0.0702555	0.063849	0.0168341757938323	-0.0854	0.0624	0.1713
chr10:60470031:G:C	yes	10	60470031	rs10994366	G	C	-0.0468727	0.0174185	0.293724867199523	-0.0363	0.0137	0.008193
chr10:60470105:A:G	yes	10	60470105	rs140331951	A	G	NA	NA	NA	-0.2514	0.2589	0.3316
chr10:60470113:C:T	yes	10	60470113	rs116299330	C	T	NA	NA	NA	-0.0947	0.1396	0.4974
chr10:60470133:C:G	yes	10	60470133	rs12260044	C	G	NA	NA	NA	0.0334	0.2914	0.9087
chr10:60470138:C:T	yes	10	60470138	rs137982184	C	T	NA	NA	NA	0.0976	0.2762	0.7238
chr10:60470466:CT:C	yes	10	60470466	rs386744448	CT	C	0.0329438	0.0181834	0.247118108406783	0.0295	0.0145	0.04171
chr10:60470807:C:T	yes	10	60470807	rs76019848	C	T	NA	NA	NA	-0.1456	0.1698	0.391
chr10:60470861:A:G	yes	10	60470861	rs116716098	A	G	NA	NA	NA	0.2003	0.2278	0.3793
chr10:60471106:C:T	yes	10	60471106	rs4466779	C	T	-0.0589599	0.0207755	0.179665392444025	-0.048	0.016	0.002681
chr10:60471183:T:C	yes	10	60471183	rs139280494	T	C	NA	NA	NA	0.1531	0.18	0.3951
chr10:60471259:G:A	yes	10	60471259	rs73271030	G	A	NA	NA	NA	0.0775	0.31	0.8026
chr10:60471301:G:A	yes	10	60471301	rs182442007	G	A	NA	NA	NA	0.1871	0.3333	0.5746
chr10:60471458:A:T	yes	10	60471458	rs150861668	A	T	NA	NA	NA	-0.1497	0.2039	0.463
chr10:60471511:G:T	yes	10	60471511	rs7070866	G	T	NA	NA	NA	0.0821	0.2016	0.6838
chr10:60471537:C:A	yes	10	60471537	rs10994367	C	A	0.0132853	0.015825	0.451745023084943	0.009	0.0127	0.478
chr10:60472218:C:T	yes	10	60472218	rs144244161	C	T	NA	NA	NA	-0.2505	0.2591	0.3335
chr10:60472275:T:C	yes	10	60472275	rs7092966	T	C	NA	NA	NA	0.0344	0.2915	0.9061
chr10:60472283:C:T	yes	10	60472283	rs115389007	C	T	NA	NA	NA	-0.1463	0.1699	0.3892
chr10:60472618:G:C	yes	10	60472618	rs542798683	G	C	-0.00900533	0.106698	0.00565234562041884	0.0299	0.0993	0.7633
chr10:60472747:T:G	yes	10	60472747	rs72807915	T	G	-0.0014353	0.0968065	0.0066768412603039	0.008	0.0814	0.9213
chr10:60472897:C:T	yes	10	60472897	rs78053528	C	T	NA	NA	NA	0.0604	0.2558	0.8133
chr10:60473150:C:T	yes	10	60473150	rs183799905	C	T	NA	NA	NA	-0.9728	0.3491	0.005327
chr10:60473353:A:G	yes	10	60473353	rs142612690	A	G	-0.0587386	0.105503	0.00667717323500946	-0.0573	0.0928	0.5369
chr10:60473381:C:T	yes	10	60473381	rs77897278	C	T	0.0122051	0.0402135	0.0394795279476933	0.0255	0.0339	0.4523
chr10:60473400:C:T	yes	10	60473400	rs150974014	C	T	NA	NA	NA	0.1597	0.2882	0.5794
chr10:60473593:C:G	yes	10	60473593	rs75836351	C	G	NA	NA	NA	-0.1631	0.1692	0.3351
chr10:60473649:C:T	yes	10	60473649	rs117219308	C	T	0.110192	0.0588862	0.0167987740430179	0.0822	0.0504	0.1032
chr10:60473714:G:A	yes	10	60473714	rs150107102	G	A	NA	NA	NA	0.0615	0.2744	0.8227
chr10:60473733:G:A	yes	10	60473733	rs79716236	G	A	-0.0122496	0.0247888	0.114273781038199	-0.0058	0.0205	0.7753
chr10:60473862:A:T	yes	10	60473862	rs116314487	A	T	NA	NA	NA	0.2971	0.2379	0.2117
chr10:60474117:A:G	yes	10	60474117	rs113488515	A	G	NA	NA	NA	-0.0259	0.1106	0.8151
chr10:60474148:T:G	yes	10	60474148	rs72807917	T	G	-0.0014353	0.0968065	0.0066768412603039	0.008	0.0814	0.9213
chr10:60474254:A:G	yes	10	60474254	rs1938534	A	G	0.0450641	0.0480234	0.02694550728828	0.0297	0.0409	0.4667
chr10:60474272:C:CA	yes	10	60474272	rs5785447	C	CA	0.0101196	0.015944	0.574080610673986	0.0085	0.0127	0.5024
chr10:60474312:A:G	yes	10	60474312	rs185126186	A	G	0.0222976	0.0782089	0.0100871663867262	-0.0125	0.0628	0.842
chr10:60474330:C:A	yes	10	60474330	rs117589455	C	A	-0.0123487	0.0704669	0.0129081051122318	-0.0632	0.0609	0.2999
chr10:60474351:G:C	yes	10	60474351	rs1938533	G	C	-0.0319068	0.018207	0.753773886053886	-0.028	0.0144	0.05227
chr10:60474381:TC:T	yes	10	60474381	rs150186550	TC	T	NA	NA	NA	-0.0756	0.1959	0.6997
chr10:60474490:G:A	yes	10	60474490	rs12268751	G	A	NA	NA	NA	-0.1274	0.3119	0.683
chr10:60474599:G:A	yes	10	60474599	rs116797570	G	A	NA	NA	NA	-0.4786	0.2155	0.02639
chr10:60474642:G:T	yes	10	60474642	rs79530479	G	T	-0.0273812	0.0814419	0.00953493827267751	-0.0496	0.0703	0.4804
chr10:60474734:T:C	yes	10	60474734	rs187577613	T	C	-0.043954	0.090102	0.00835990626813131	-0.044	0.0901	0.6253
chr10:60474824:T:C	yes	10	60474824	rs114694654	T	C	NA	NA	NA	0.0505	0.0993	0.6109
chr10:60474945:T:G	yes	10	60474945	rs116888080	T	G	0.00882777	0.0401545	0.0396787572072112	0.0231	0.0339	0.4954
chr10:60474980:T:C	yes	10	60474980	rs115622968	T	C	NA	NA	NA	-0.1655	0.1691	0.3279
chr10:60475357:A:G	yes	10	60475357	rs548084227	A	G	NA	NA	NA	-0.1704	0.3514	0.6277
chr10:60475404:C:T	yes	10	60475404	rs10994368	C	T	NA	NA	NA	-0.1274	0.3119	0.683
chr10:60475408:C:A	yes	10	60475408	rs72807918	C	A	0.000313927	0.0962678	0.00677040144673792	0.0276	0.0764	0.7182
chr10:60475415:A:G	yes	10	60475415	rs17810349	A	G	-0.0124883	0.0247883	0.114298443270924	-0.0056	0.0205	0.7841
chr10:60475476:G:T	yes	10	60475476	rs7089985	G	T	0.0102654	0.0158977	0.567578315047411	0.0077	0.0126	0.5403
chr10:60475482:T:C	yes	10	60475482	rs78606037	T	C	NA	NA	NA	0.0385	0.0937	0.681
chr10:60475532:T:C	yes	10	60475532	rs186710399	T	C	-0.06068	0.073106	0.0121173256623053	-0.0291	0.0651	0.6553
chr10:60475534:A:G	yes	10	60475534	rs116396745	A	G	NA	NA	NA	-0.1654	0.1691	0.3281
chr10:60475567:C:G	yes	10	60475567	rs78067675	C	G	NA	NA	NA	0.0387	0.0937	0.6796
chr10:60475665:AT:A	yes	10	60475665	chr10:60475665:AT:A	AT	A	NA	NA	NA	0.3431	0.2084	0.09964
chr10:60475685:G:A	yes	10	60475685	rs7090243	G	A	0.0105509	0.0158989	0.567492429131708	0.0078	0.0126	0.5363
chr10:60475819:CG:C	yes	10	60475819	rs143039722	CG	C	NA	NA	NA	0.2363	0.2256	0.2949
chr10:60476079:T:C	yes	10	60476079	rs141956113	T	C	NA	NA	NA	-0.0275	0.1979	0.8896
chr10:60476114:T:G	yes	10	60476114	rs78816168	T	G	NA	NA	NA	-0.0939	0.1199	0.4335
chr10:60476126:A:T	yes	10	60476126	rs189214425	A	T	NA	NA	NA	0.3471	0.3012	0.2492
chr10:60476240:T:A	yes	10	60476240	rs115225012	T	A	NA	NA	NA	0.3705	0.226	0.1011
chr10:60476350:G:A	yes	10	60476350	rs538541869	G	A	-0.116827	0.111067	0.00554783437120448	-0.1413	0.1051	0.179
chr10:60476365:T:G	yes	10	60476365	rs149945791	T	G	NA	NA	NA	0.0604	0.2558	0.8133
chr10:60476751:C:T	yes	10	60476751	rs117083083	C	T	NA	NA	NA	-0.0331	0.2002	0.8687
chr10:60477158:C:T	yes	10	60477158	rs148655337	C	T	NA	NA	NA	-0.1624	0.1722	0.3458
chr10:60477213:A:T	yes	10	60477213	rs114376314	A	T	NA	NA	NA	0.2971	0.2379	0.2117
chr10:60477269:T:C	yes	10	60477269	rs111404834	T	C	NA	NA	NA	-0.1734	0.1699	0.3075
chr10:60477307:C:T	yes	10	60477307	rs184046782	C	T	NA	NA	NA	-0.0299	0.3586	0.9335
chr10:60477335:A:C	yes	10	60477335	rs12259978	A	C	NA	NA	NA	-0.17	0.2534	0.5024
chr10:60477582:G:A	yes	10	60477582	rs533721087	G	A	-0.123548	0.113879	0.00596313530286013	-0.1235	0.1139	0.2782
chr10:60477602:C:T	yes	10	60477602	rs116717469	C	T	NA	NA	NA	0.0502	0.0938	0.5924
chr10:60477641:T:C	yes	10	60477641	rs10733765	T	C	-0.0328336	0.0181546	0.75239711065879	-0.0288	0.0144	0.04504
chr10:60477704:T:C	yes	10	60477704	rs181001757	T	C	NA	NA	NA	0.1597	0.2882	0.5794
chr10:60477773:G:A	yes	10	60477773	rs10994369	G	A	0.0130874	0.0158275	0.451718839594002	0.0091	0.0127	0.4742
chr10:60478077:C:T	yes	10	60478077	rs10821769	C	T	0.0131824	0.0158263	0.451696275026113	0.0091	0.0127	0.4739
chr10:60478165:C:A	yes	10	60478165	rs17236977	C	A	-0.0117124	0.0248768	0.113240443027424	-0.0061	0.021	0.771
chr10:60478371:A:G	yes	10	60478371	rs190366390	A	G	-0.100676	0.0908805	0.00815950210289383	-0.1307	0.0872	0.1338
chr10:60478417:A:G	yes	10	60478417	rs10821770	A	G	0.0131584	0.0158347	0.45151896214224	0.0091	0.0127	0.4742
chr10:60478427:A:T	yes	10	60478427	rs74971845	A	T	-0.0397818	0.0934731	0.00736877907250658	0.0267	0.0786	0.7345
chr10:60478502:T:C	yes	10	60478502	rs150473027	T	C	NA	NA	NA	-0.17	0.2534	0.5024
chr10:60478893:G:A	yes	10	60478893	rs72807921	G	A	-0.0014353	0.0968065	0.0066768412603039	0.008	0.0814	0.9213
chr10:60478917:T:C	yes	10	60478917	rs182612674	T	C	NA	NA	NA	0.0606	0.2558	0.8128
chr10:60478924:C:T	yes	10	60478924	rs12356018	C	T	0.0132647	0.0158269	0.451674751365115	0.0092	0.0127	0.4706
chr10:60478946:G:T	yes	10	60478946	rs12247911	G	T	NA	NA	NA	-0.1274	0.3119	0.683
chr10:60479144:G:A	yes	10	60479144	rs10740029	G	A	-0.0336137	0.0181669	0.752812014875617	-0.0285	0.0144	0.04696
chr10:60479626:G:A	yes	10	60479626	rs1938532	G	A	NA	NA	NA	-0.1557	0.1491	0.2963
chr10:60479740:C:A	yes	10	60479740	rs116934723	C	A	-0.0294717	0.0431329	0.0354649560584562	-0.0497	0.0357	0.1643
chr10:60479745:T:C	yes	10	60479745	rs7067886	T	C	-0.0590208	0.0207726	0.179715037482004	-0.0479	0.016	0.002763
chr10:60479803:T:G	yes	10	60479803	rs1938531	T	G	NA	NA	NA	-0.1557	0.1491	0.2963
chr10:60479899:C:G	yes	10	60479899	rs79999793	C	G	NA	NA	NA	0.0415	0.0936	0.6573
chr10:60480075:CT:C	yes	10	60480075	rs549000563	CT	C	NA	NA	NA	0.0366	0.1592	0.8182
chr10:60480376:GA:G	yes	10	60480376	rs762670349	GA	G	NA	NA	NA	0.0414	0.0936	0.658
chr10:60480419:A:G	yes	10	60480419	rs111244454	A	G	NA	NA	NA	0.2314	0.1614	0.1517
chr10:60480505:T:C	yes	10	60480505	rs184500195	T	C	NA	NA	NA	-0.0521	0.2892	0.8571
chr10:60480585:G:A	yes	10	60480585	rs116593208	G	A	NA	NA	NA	0.0415	0.0936	0.6573
chr10:60480601:T:G	yes	10	60480601	rs114165141	T	G	NA	NA	NA	-0.207	0.1737	0.2334
chr10:60480829:C:T	yes	10	60480829	rs7912663	C	T	-0.0121761	0.0247898	0.114233408284087	-0.0056	0.0205	0.7839
chr10:60480974:C:G	yes	10	60480974	rs138862891	C	G	NA	NA	NA	0.1787	0.2894	0.5369
chr10:60481065:A:T	yes	10	60481065	rs11816019	A	T	-0.0132818	0.02482	0.113995542761013	-0.0033	0.0208	0.8748
chr10:60481068:T:C	yes	10	60481068	rs114064305	T	C	NA	NA	NA	0.3705	0.226	0.1011
chr10:60481101:C:T	yes	10	60481101	rs116398228	C	T	NA	NA	NA	0.2971	0.2379	0.2117
chr10:60481265:T:A	yes	10	60481265	rs116280711	T	A	NA	NA	NA	-0.094	0.1199	0.4331
chr10:60481301:A:G	yes	10	60481301	rs114646009	A	G	-0.0014353	0.0968065	0.0066768412603039	0.008	0.0814	0.9213
chr10:60481375:C:T	yes	10	60481375	rs141795600	C	T	NA	NA	NA	-0.1099	0.3469	0.7514
chr10:60481407:C:T	yes	10	60481407	rs115141559	C	T	NA	NA	NA	0.2971	0.2379	0.2117
chr10:60481715:C:T	yes	10	60481715	rs7093486	C	T	NA	NA	NA	-0.1804	0.1421	0.2042
chr10:60481749:C:T	yes	10	60481749	rs149718680	C	T	NA	NA	NA	0.0604	0.2558	0.8133
chr10:60481790:T:G	yes	10	60481790	rs12356634	T	G	0.0145333	0.015829	0.452886858958447	0.0096	0.0127	0.4502
chr10:60481937:G:A	yes	10	60481937	rs113428976	G	A	NA	NA	NA	0.2144	0.1686	0.2035
chr10:60481969:T:C	yes	10	60481969	rs12771347	T	C	0.0132347	0.0158251	0.451719303541074	0.0089	0.0127	0.4817
chr10:60481999:C:T	yes	10	60481999	rs12770054	C	T	0.013319	0.0158248	0.451698308790457	0.009	0.0127	0.478
chr10:60482204:A:G	yes	10	60482204	rs7097350	A	G	0.00930956	0.0158963	0.566079133315494	0.0066	0.0126	0.6014
chr10:60482205:C:G	yes	10	60482205	rs74485605	C	G	-0.0121262	0.0248082	0.114146017390261	-0.0061	0.0205	0.7642
chr10:60482282:A:T	yes	10	60482282	rs10994370	A	T	NA	NA	NA	-0.1798	0.142	0.2055
chr10:60482387:T:C	yes	10	60482387	rs10761505	T	C	0.0133306	0.0158247	0.451695378046964	0.0088	0.0127	0.4874
chr10:60482495:AT:A	yes	10	60482495	rs67930305	AT	A	-0.0598527	0.020776	0.180137732303556	-0.0466	0.016	0.003551
chr10:60482504:T:C	yes	10	60482504	rs116362343	T	C	NA	NA	NA	0.0415	0.0936	0.6573
chr10:60482565:C:A	yes	10	60482565	rs78165637	C	A	NA	NA	NA	0.0396	0.0886	0.6552
chr10:60482720:C:T	yes	10	60482720	rs10821771	C	T	0.00850955	0.0158924	0.565742225955531	0.0065	0.0127	0.6069
chr10:60482724:C:T	yes	10	60482724	rs12244933	C	T	NA	NA	NA	0.0344	0.2915	0.9061
chr10:60482767:G:A	yes	10	60482767	rs10821772	G	A	0.0133072	0.0158323	0.451502658993514	0.0089	0.0127	0.4819
chr10:60482957:G:C	yes	10	60482957	rs192497255	G	C	0.0118149	0.095955	0.00711023115902802	0.0118	0.096	0.9022
chr10:60483048:G:C	yes	10	60483048	rs138922137	G	C	NA	NA	NA	-0.0521	0.2892	0.8571
chr10:60483142:T:C	yes	10	60483142	rs114415338	T	C	NA	NA	NA	-0.0521	0.2892	0.8571
chr10:60483271:G:T	yes	10	60483271	rs192936314	G	T	NA	NA	NA	-0.1099	0.3469	0.7514
chr10:60483281:A:G	yes	10	60483281	rs72807927	A	G	0.0423302	0.044039	0.0324430323189197	0.005	0.0371	0.8922
chr10:60483310:C:T	yes	10	60483310	rs184612252	C	T	NA	NA	NA	-0.0899	0.3088	0.7709
chr10:60483346:T:C	yes	10	60483346	rs7910492	T	C	0.0104455	0.0159006	0.567567144913866	0.0085	0.0126	0.5008
chr10:60483441:G:C	yes	10	60483441	rs10994371	G	C	0.00990448	0.0159092	0.566790647244146	0.0075	0.0127	0.5571
chr10:60483457:C:T	yes	10	60483457	rs78549413	C	T	-0.0124571	0.0247901	0.114382309465211	-0.0037	0.0204	0.8566
chr10:60483474:A:C	yes	10	60483474	rs10761507	A	C	-0.0323929	0.0181963	0.754213248168968	-0.0267	0.0144	0.06418
chr10:60483717:C:A	yes	10	60483717	rs149557226	C	A	0.0654886	0.0762066	0.0109296011657447	0.0804	0.0735	0.274
chr10:60483793:C:T	yes	10	60483793	rs10994372	C	T	0.00864054	0.0159619	0.419717767959092	0.0067	0.0128	0.6033
chr10:60483796:C:T	yes	10	60483796	rs17816232	C	T	-0.0130244	0.0247989	0.114283009340762	-0.0028	0.0205	0.8919
chr10:60483805:C:T	yes	10	60483805	rs148275119	C	T	NA	NA	NA	-0.2508	0.2598	0.3344
chr10:60483891:C:G	yes	10	60483891	rs17237427	C	G	-0.0129978	0.0248091	0.114243491823052	-0.0029	0.0205	0.8889
chr10:60483940:T:C	yes	10	60483940	rs12785205	T	C	0.00837562	0.0159671	0.419666474043537	0.0079	0.0129	0.5373
chr10:60483953:T:C	yes	10	60483953	rs74946632	T	C	-0.011667	0.0248693	0.113215509109864	-0.0079	0.021	0.7066
chr10:60483971:G:C	yes	10	60483971	rs12247316	G	C	NA	NA	NA	0.0938	0.2143	0.6616
chr10:60484108:C:T	yes	10	60484108	rs12764668	C	T	0.00290527	0.0157815	0.534155786129176	0.0051	0.0126	0.6859
chr10:60484158:A:G	yes	10	60484158	rs12764533	A	G	0.00240555	0.0157806	0.533903572504804	0.0045	0.0126	0.722
chr10:60484239:A:C	yes	10	60484239	rs12764726	A	C	-0.0327984	0.018143	0.256287429311566	-0.0268	0.0149	0.07286
chr10:60484241:C:T	yes	10	60484241	rs10994373	C	T	NA	NA	NA	0.2141	0.2475	0.387
chr10:60484305:A:C	yes	10	60484305	rs147160027	A	C	NA	NA	NA	-0.0178	0.2722	0.9479
chr10:60484444:G:T	yes	10	60484444	rs10994374	G	T	NA	NA	NA	0.214	0.2475	0.3872
chr10:60484561:AT:A	yes	10	60484561	rs368079788	AT	A	-0.0114982	0.0249308	0.112902216890563	-0.0061	0.021	0.7714
chr10:60484621:A:G	yes	10	60484621	rs7898622	A	G	0.00243879	0.0157784	0.534329543762101	0.0051	0.0126	0.6855
chr10:60484780:T:C	yes	10	60484780	rs114391237	T	C	NA	NA	NA	-0.0831	0.1195	0.4868
chr10:60484932:G:A	yes	10	60484932	rs7899350	G	A	0.00222576	0.015788	0.534204703472523	0.0049	0.0126	0.6986
chr10:60484955:A:C	yes	10	60484955	rs185309246	A	C	NA	NA	NA	0.0182	0.2729	0.9468
chr10:60484980:C:T	yes	10	60484980	rs78929840	C	T	0.0280926	0.0401027	0.0396542321536594	0.0431	0.0344	0.2102
chr10:60485190:C:T	yes	10	60485190	rs74388532	C	T	NA	NA	NA	0.0606	0.2558	0.8128
chr10:60485293:ACACCTC:A	yes	10	60485293	rs563542912	ACACCTC	A	NA	NA	NA	0.0606	0.2558	0.8128
chr10:60485318:A:AG	yes	10	60485318	rs398114418	A	AG	0.00232547	0.0157916	0.533946052696248	0.005	0.0126	0.6942
chr10:60485366:A:G	yes	10	60485366	rs10994375	A	G	0.00238843	0.0157791	0.534378940574889	0.005	0.0126	0.6897
chr10:60485461:G:T	yes	10	60485461	rs12356720	G	T	0.00984825	0.015999	0.41343295437621	0.0089	0.0129	0.4901
chr10:60485642:T:A	yes	10	60485642	rs183579052	T	A	NA	NA	NA	0.0937	0.3559	0.7923
chr10:60485682:T:C	yes	10	60485682	rs192897143	T	C	NA	NA	NA	-0.2019	0.3421	0.5551
chr10:60485791:G:A	yes	10	60485791	rs115600845	G	A	NA	NA	NA	0.0479	0.0934	0.608
chr10:60485835:A:G	yes	10	60485835	rs118052890	A	G	0.041768	0.0829448	0.00875940619496375	0.0395	0.0575	0.4923
chr10:60486076:T:C	yes	10	60486076	rs11596715	T	C	0.00238449	0.0157791	0.534379437025269	0.0051	0.0126	0.6853
chr10:60486204:A:G	yes	10	60486204	rs115678127	A	G	NA	NA	NA	-0.4759	0.2229	0.03278
chr10:60486205:T:C	yes	10	60486205	rs11597195	T	C	0.00238458	0.0157791	0.534379437025269	0.0051	0.0126	0.6853
chr10:60486223:G:A	yes	10	60486223	chr10:60486223:G:A	G	A	0.00243487	0.0157784	0.534329791987291	0.0048	0.0126	0.7031
chr10:60486309:T:C	yes	10	60486309	rs140656002	T	C	0.0431789	0.0404546	0.038815670815199	0.0234	0.0386	0.5452
chr10:60486424:C:T	yes	10	60486424	rs145721650	C	T	NA	NA	NA	-0.0357	0.1434	0.8034
chr10:60486493:T:C	yes	10	60486493	rs190536160	T	C	NA	NA	NA	-0.1802	0.3049	0.5545
chr10:60486513:G:C	yes	10	60486513	rs181854519	G	C	0.00400618	0.0952133	0.00726011121177464	0.004	0.0952	0.9665
chr10:60486593:T:C	yes	10	60486593	rs7101079	T	C	NA	NA	NA	0.0518	0.0826	0.5306
chr10:60486642:C:T	yes	10	60486642	rs111754174	C	T	-0.00712237	0.0579065	0.0193785234023044	-0.0089	0.0472	0.8499
chr10:60486726:T:C	yes	10	60486726	rs537051722	T	C	NA	NA	NA	-0.0869	0.2439	0.7217
chr10:60486727:C:A	yes	10	60486727	rs150193590	C	A	NA	NA	NA	-0.202	0.3421	0.5549
chr10:60486811:T:A	yes	10	60486811	rs200293749	T	A	0.00860894	0.015963	0.420121630343047	0.0098	0.0128	0.4421
chr10:60486876:C:T	yes	10	60486876	rs10761508	C	T	0.00626023	0.0159557	0.419004368763342	0.0073	0.0129	0.5722
chr10:60487067:C:T	yes	10	60487067	rs142909012	C	T	NA	NA	NA	0.0832	0.2547	0.7441
chr10:60487073:G:A	yes	10	60487073	rs192226809	G	A	NA	NA	NA	0.1441	0.3349	0.6671
chr10:60487076:A:C	yes	10	60487076	rs78559636	A	C	-0.0122508	0.0248058	0.114158764831455	-0.0058	0.0203	0.7748
chr10:60487230:A:G	yes	10	60487230	rs72807930	A	G	-0.00161448	0.0968065	0.0066768412603039	0.0013	0.0812	0.9876
chr10:60487277:G:A	yes	10	60487277	rs111329642	G	A	NA	NA	NA	0.0937	0.2144	0.662
chr10:60487299:C:T	yes	10	60487299	rs10761509	C	T	0.00688501	0.0159516	0.419376458322991	0.0093	0.0128	0.4669
chr10:60487324:A:G	yes	10	60487324	rs72807933	A	G	-0.00161448	0.0968065	0.0066768412603039	0.0013	0.0812	0.9876
chr10:60487572:C:G	yes	10	60487572	rs7911959	C	G	0.00685856	0.0159593	0.419192275232091	0.0092	0.0128	0.4706
chr10:60487589:CT:C	yes	10	60487589	rs35997436	CT	C	0.00682035	0.0159596	0.419187558953483	0.0092	0.0128	0.4706
chr10:60487596:T:C	yes	10	60487596	rs7897307	T	C	NA	NA	NA	0.0606	0.2558	0.8128
chr10:60487596:TC:T	yes	10	60487596	rs201621068	TC	T	-0.0358825	0.0646723	0.0159338435410708	-0.0255	0.0575	0.6574
chr10:60487702:T:A	yes	10	60487702	rs148641054	T	A	NA	NA	NA	-0.0869	0.2439	0.7217
chr10:60487836:G:T	yes	10	60487836	rs7912568	G	T	0.00678534	0.0159634	0.419243953839929	0.0094	0.0128	0.4628
chr10:60487897:C:A	yes	10	60487897	rs7912472	C	A	NA	NA	NA	0.0518	0.0826	0.5306
chr10:60487994:C:G	yes	10	60487994	rs7912595	C	G	NA	NA	NA	0.0519	0.0826	0.5299
chr10:60488078:C:T	yes	10	60488078	rs74155615	C	T	NA	NA	NA	-0.1917	0.1949	0.3251
chr10:60488119:T:C	yes	10	60488119	rs1938530	T	C	-0.0403534	0.0174711	0.7211924166061	-0.0285	0.0139	0.04051
chr10:60488120:G:A	yes	10	60488120	rs56164449	G	A	-0.0113803	0.0247927	0.11418454504159	-0.0061	0.0203	0.7628
chr10:60488181:C:T	yes	10	60488181	rs114795672	C	T	NA	NA	NA	-0.0905	0.1197	0.4496
chr10:60488194:C:T	yes	10	60488194	rs1938529	C	T	0.00682276	0.0159659	0.419119424791875	0.0085	0.0128	0.5056
chr10:60488205:A:C	yes	10	60488205	rs11812654	A	C	-0.012245	0.0248338	0.113736782008638	-0.0026	0.0208	0.9016
chr10:60488345:G:C	yes	10	60488345	rs186730621	G	C	NA	NA	NA	0.0201	0.3584	0.9552
chr10:60488383:T:A	yes	10	60488383	rs1938528	T	A	-0.000712824	0.0161481	0.389524345690486	0.0016	0.013	0.9018
chr10:60488434:C:G	yes	10	60488434	rs57308365	C	G	NA	NA	NA	0.0049	0.0778	0.9498
chr10:60488643:C:A	yes	10	60488643	rs58434027	C	A	NA	NA	NA	0.0161	0.2909	0.9559
chr10:60488679:C:T	yes	10	60488679	rs60466990	C	T	NA	NA	NA	0.016	0.2909	0.9562
chr10:60488780:T:C	yes	10	60488780	rs60291746	T	C	NA	NA	NA	0.0928	0.3107	0.7652
chr10:60488804:G:T	yes	10	60488804	rs56698592	G	T	NA	NA	NA	0.038	0.0895	0.6709
chr10:60488864:T:C	yes	10	60488864	rs10821773	T	C	-0.0607441	0.0207442	0.180919702255158	-0.0486	0.016	0.002375
chr10:60488991:C:A	yes	10	60488991	rs117193770	C	A	0.0239332	0.0769095	0.0104325163755537	-0.0127	0.0621	0.8378
chr10:60489115:A:G	yes	10	60489115	rs67467797	A	G	0.0304657	0.0912216	0.00736530606459737	0.0077	0.0667	0.9086
chr10:60489251:A:G	yes	10	60489251	rs149170508	A	G	NA	NA	NA	0.5281	0.3242	0.1033
chr10:60489326:A:G	yes	10	60489326	rs12252707	A	G	NA	NA	NA	0.0291	0.157	0.853
chr10:60489458:C:T	yes	10	60489458	rs12267513	C	T	NA	NA	NA	0.0291	0.157	0.853
chr10:60489475:T:G	yes	10	60489475	rs12245898	T	G	NA	NA	NA	0.0291	0.157	0.853
chr10:60489495:C:T	yes	10	60489495	rs116346829	C	T	NA	NA	NA	-0.2185	0.2464	0.3753
chr10:60489670:G:C	yes	10	60489670	rs188930106	G	C	-0.177866	0.0841967	0.010212521302098	-0.1779	0.0842	0.03462
chr10:60489737:T:C	yes	10	60489737	rs11813629	T	C	-0.012043	0.0248202	0.113984432285805	-5e-04	0.0206	0.9815
chr10:60489743:T:G	yes	10	60489743	rs10994378	T	G	-0.00643395	0.0241074	0.12165249548354	-0.0019	0.0194	0.9233
chr10:60489776:C:A	yes	10	60489776	rs80066645	C	A	NA	NA	NA	0.0672	0.1395	0.6299
chr10:60489798:A:T	yes	10	60489798	rs76446519	A	T	-0.0121114	0.0248272	0.113885717122574	-1e-04	0.0206	0.995
chr10:60489884:A:G	yes	10	60489884	rs12253055	A	G	NA	NA	NA	0.0156	0.2909	0.9572
chr10:60489901:T:C	yes	10	60489901	rs10994379	T	C	-0.0111271	0.0247965	0.114313062992621	-0.0018	0.02	0.9299
chr10:60489922:A:G	yes	10	60489922	rs114480501	A	G	0.0312309	0.0923494	0.00717287612956304	0.0156	0.078	0.8412
chr10:60489946:T:C	yes	10	60489946	rs10994380	T	C	-0.0112189	0.0247932	0.114336362161003	-0.0018	0.02	0.9268
chr10:60489987:A:G	yes	10	60489987	rs10994381	A	G	-0.0112189	0.0247932	0.114336362161003	-0.0018	0.02	0.9268
chr10:60490019:T:C	yes	10	60490019	rs11813688	T	C	-0.0112022	0.0247881	0.114357344983369	-0.0018	0.02	0.9268
chr10:60490085:G:A	yes	10	60490085	rs114683578	G	A	NA	NA	NA	-0.1018	0.1202	0.3968
chr10:60490329:G:A	yes	10	60490329	rs73257065	G	A	-0.0112019	0.0247881	0.114357652757605	-0.0021	0.02	0.9142
chr10:60490420:C:T	yes	10	60490420	rs117512390	C	T	-0.0358789	0.0491195	0.0274040609641066	-0.0279	0.0402	0.4879
chr10:60490481:G:GC	yes	10	60490481	rs113727922	G	GC	-0.0112778	0.024805	0.11428372848666	-0.0021	0.02	0.9174
chr10:60490527:T:C	yes	10	60490527	rs73257066	T	C	-0.0112022	0.0247881	0.114357344983369	-0.0021	0.02	0.9142
chr10:60490677:C:T	yes	10	60490677	rs150141762	C	T	0.12	0.0768332	0.0100553522205526	0.1191	0.0676	0.07777
chr10:60490684:A:G	yes	10	60490684	rs114964438	A	G	NA	NA	NA	-0.3509	0.1879	0.06179
chr10:60490727:G:A	yes	10	60490727	rs73257067	G	A	-0.0111919	0.0248044	0.114272182439919	-0.0021	0.02	0.9142
chr10:60490743:C:T	yes	10	60490743	rs79184068	C	T	-0.0112182	0.0247932	0.114336362161003	-0.0022	0.02	0.9111
chr10:60490764:C:T	yes	10	60490764	rs117884097	C	T	0.0472014	0.0400147	0.0390011902412628	0.0618	0.0331	0.06183
chr10:60490845:T:C	yes	10	60490845	rs138573366	T	C	NA	NA	NA	0.3663	0.2494	0.1418
chr10:60490861:T:C	yes	10	60490861	rs10994382	T	C	NA	NA	NA	-0.0992	0.1968	0.6143
chr10:60491038:C:T	yes	10	60491038	rs73257068	C	T	-0.0112022	0.0247881	0.114357344983369	-0.0021	0.02	0.9142
chr10:60491097:G:A	yes	10	60491097	rs10821775	G	A	-0.0612269	0.0207413	0.180835420868608	-0.0502	0.0161	0.001868
chr10:60491100:T:C	yes	10	60491100	rs78847875	T	C	-0.0112021	0.024798	0.114312362287952	-0.0022	0.02	0.9111
chr10:60491152:T:C	yes	10	60491152	rs77430401	T	C	-0.0104064	0.0247997	0.114279402273743	-0.0022	0.02	0.9123
chr10:60491226:A:G	yes	10	60491226	rs76762467	A	G	-0.0112022	0.0247881	0.114357344983369	-0.0023	0.02	0.908
chr10:60491227:A:C	yes	10	60491227	rs75598801	A	C	-0.0112183	0.0247932	0.11433617069802	-0.0023	0.02	0.908
chr10:60491249:C:CT	yes	10	60491249	rs200222863	C	CT	NA	NA	NA	-0.007	0.1887	0.9706
chr10:60491276:G:A	yes	10	60491276	rs184064992	G	A	NA	NA	NA	-0.18	0.3049	0.5549
chr10:60491277:A:C	yes	10	60491277	rs73257069	A	C	-0.0112022	0.0247881	0.114357344983369	-0.0021	0.02	0.9142
chr10:60491386:T:C	yes	10	60491386	rs75827784	T	C	-0.0112022	0.0247881	0.114357344983369	-0.0022	0.02	0.9111
chr10:60491395:T:C	yes	10	60491395	rs73257071	T	C	-0.0112841	0.0248074	0.114275622163718	-0.0022	0.02	0.9111
chr10:60491530:A:C	yes	10	60491530	rs12256942	A	C	-0.0114297	0.0247878	0.114380259573659	-0.0023	0.02	0.908
chr10:60491605:T:A	yes	10	60491605	rs78489184	T	A	NA	NA	NA	-0.2943	0.1813	0.1045
chr10:60491701:T:C	yes	10	60491701	rs115116389	T	C	NA	NA	NA	0.3264	0.2077	0.1162
chr10:60491795:G:A	yes	10	60491795	rs10994383	G	A	-0.0112022	0.0247881	0.114357344983369	-0.0021	0.02	0.9142
chr10:60491910:TG:T	yes	10	60491910	rs567004448	TG	T	0.0466221	0.0613416	0.0181244022103213	0.0466	0.0613	0.4471
chr10:60491988:C:CA	yes	10	60491988	rs748772020	C	CA	-0.0106338	0.0248287	0.114124210819378	-0.0022	0.02	0.9111
chr10:60492051:T:C	yes	10	60492051	rs72807936	T	C	0.0312309	0.0923494	0.00717287612956304	0.0156	0.078	0.8412
chr10:60492351:G:A	yes	10	60492351	rs73257077	G	A	-0.0112022	0.0247881	0.114357344983369	-0.0021	0.02	0.9142
chr10:60492379:T:C	yes	10	60492379	rs75017287	T	C	-0.0110683	0.0247967	0.114282474598169	0.0016	0.0201	0.9374
chr10:60492385:A:G	yes	10	60492385	rs74470313	A	G	-0.0109373	0.0247945	0.114307297072795	-0.002	0.02	0.9205
chr10:60492396:G:C	yes	10	60492396	rs74826640	G	C	-0.0103936	0.0248136	0.114076439018348	-0.0013	0.0201	0.9488
chr10:60492420:C:T	yes	10	60492420	rs117777861	C	T	0.110459	0.0632697	0.015173602671458	0.0737	0.061	0.2275
chr10:60492427:G:A	yes	10	60492427	rs151093795	G	A	NA	NA	NA	-0.0071	0.1887	0.9702
chr10:60492474:G:C	yes	10	60492474	rs139864148	G	C	NA	NA	NA	-0.2961	0.1815	0.1029
chr10:60492597:C:T	yes	10	60492597	rs12412088	C	T	-0.0172871	0.0423913	0.0366079229062737	-0.0451	0.035	0.197
chr10:60493155:C:T	yes	10	60493155	rs11813678	C	T	-0.0096026	0.0247753	0.114382358942382	-0.0019	0.02	0.9241
chr10:60493156:G:A	yes	10	60493156	rs77421832	G	A	NA	NA	NA	-0.4364	0.2212	0.04851
chr10:60493227:T:A	yes	10	60493227	rs17816562	T	A	-0.0105108	0.0247931	0.114332895398949	-0.0018	0.02	0.9299
chr10:60493367:T:C	yes	10	60493367	rs67801419	T	C	-0.00780412	0.0241265	0.121531052971256	-9e-04	0.0194	0.965
chr10:60493421:A:C	yes	10	60493421	rs147038254	A	C	NA	NA	NA	0.0637	0.1068	0.5509
chr10:60493463:GA:G	yes	10	60493463	rs374667428	GA	G	NA	NA	NA	0.0105	0.2909	0.9711
chr10:60493544:G:A	yes	10	60493544	rs10994384	G	A	-0.0230264	0.0330242	0.0609401560042575	-0.0191	0.0244	0.4344
chr10:60493624:G:A	yes	10	60493624	rs147655769	G	A	NA	NA	NA	0.0607	0.0993	0.5406
chr10:60493664:C:T	yes	10	60493664	rs115363916	C	T	NA	NA	NA	-0.3578	0.1878	0.05674
chr10:60493666:A:G	yes	10	60493666	rs539865234	A	G	NA	NA	NA	0.0199	0.3569	0.9556
chr10:60493680:A:C	yes	10	60493680	rs142298825	A	C	NA	NA	NA	0.3657	0.2494	0.1426
chr10:60493753:A:G	yes	10	60493753	rs148256514	A	G	0.0462452	0.0891371	0.00844559952042834	0.0648	0.0666	0.3312
chr10:60493802:T:C	yes	10	60493802	rs79269109	T	C	-0.00963436	0.0248913	0.112996122077341	-0.0069	0.021	0.7411
chr10:60493814:G:A	yes	10	60493814	rs12246785	G	A	-0.0102391	0.0247852	0.11433252246438	-0.0023	0.02	0.9071
chr10:60493886:G:C	yes	10	60493886	rs191777207	G	C	NA	NA	NA	-0.1164	0.3077	0.7052
chr10:60493927:C:A	yes	10	60493927	rs12246745	C	A	-0.0100895	0.0247858	0.114317820425051	-0.0019	0.02	0.9235
chr10:60494050:G:A	yes	10	60494050	rs113381956	G	A	NA	NA	0.00494636958678605	0.0891	0.336	0.7909
chr10:60494330:C:T	yes	10	60494330	rs12763531	C	T	-0.03471	0.0181783	0.254951474433537	-0.0265	0.015	0.07735
chr10:60494579:G:A	yes	10	60494579	rs7897838	G	A	-0.0109742	0.0247886	0.11433271392905	-0.0022	0.02	0.9141
chr10:60494719:C:A	yes	10	60494719	rs7897863	C	A	-0.0102389	0.0247852	0.11433252246438	-0.0022	0.02	0.913
chr10:60494822:A:T	yes	10	60494822	rs77724535	A	T	-0.117684	0.0562637	0.0211174573860463	-0.1302	0.0492	0.00815
chr10:60494868:A:T	yes	10	60494868	rs139794095	A	T	NA	NA	NA	0.0046	0.2647	0.9861
chr10:60494922:C:T	yes	10	60494922	rs7898141	C	T	-0.0102389	0.0247852	0.11433252246438	-0.0019	0.02	0.9242
chr10:60495048:C:T	yes	10	60495048	rs149649266	C	T	NA	NA	NA	0.367	0.2494	0.1411
chr10:60495069:T:TA	yes	10	60495069	rs199724887	T	TA	NA	NA	NA	-0.1556	0.2045	0.4469
chr10:60495140:T:G	yes	10	60495140	rs11816666	T	G	-0.00716414	0.0241238	0.121531052971256	-8e-04	0.0194	0.9668
chr10:60495286:T:G	yes	10	60495286	rs144378480	T	G	NA	NA	NA	0.1081	0.2532	0.6696
chr10:60495433:C:T	yes	10	60495433	rs115629525	C	T	NA	NA	NA	-0.2961	0.1815	0.1029
chr10:60495447:C:T	yes	10	60495447	rs561193616	C	T	NA	NA	NA	0.1357	0.1841	0.4613
chr10:60495465:C:T	yes	10	60495465	rs56122661	C	T	-0.0102389	0.0247852	0.11433252246438	-0.0016	0.02	0.9362
chr10:60495550:T:G	yes	10	60495550	rs79163113	T	G	NA	NA	NA	0.1788	0.1168	0.1258
chr10:60495660:T:C	yes	10	60495660	rs118170217	T	C	0.0190881	0.0770604	0.0105071666208442	-0.0016	0.0606	0.9792
chr10:60495681:A:G	yes	10	60495681	rs148782234	A	G	NA	NA	NA	0.1081	0.2532	0.6696
chr10:60495697:C:T	yes	10	60495697	rs7077572	C	T	-0.0102389	0.0247852	0.11433252246438	-0.0021	0.02	0.9163
chr10:60495815:G:A	yes	10	60495815	rs114353169	G	A	NA	NA	NA	0.0046	0.2647	0.9861
chr10:60495834:A:AT	yes	10	60495834	rs547498580	A	AT	-0.181466	0.0841649	0.0102530179721031	-0.1815	0.0842	0.03112
chr10:60495914:A:G	yes	10	60495914	rs7077760	A	G	0.0311729	0.0923415	0.00717370798788661	0.0113	0.0744	0.8793
chr10:60496190:G:A	yes	10	60496190	rs7081806	G	A	0.0311729	0.0923415	0.00717370798788661	0.0113	0.0744	0.8793
chr10:60496527:C:T	yes	10	60496527	rs1938536	C	T	-0.0110197	0.0248071	0.114109502944444	0.0025	0.0202	0.9014
chr10:60496532:C:G	yes	10	60496532	rs147672087	C	G	-0.0411924	0.0970629	0.00784288396752555	-0.0288	0.0903	0.7498
chr10:60496552:CT:C	yes	10	60496552	rs796462894	CT	C	NA	NA	NA	0.0622	0.0997	0.5325
chr10:60496596:C:T	yes	10	60496596	rs182497412	C	T	NA	NA	NA	-0.429	0.3687	0.2446
chr10:60496795:G:A	yes	10	60496795	rs192492301	G	A	NA	NA	NA	-0.18	0.3049	0.5549
chr10:60496835:G:C	yes	10	60496835	rs2211656	G	C	0.048035	0.0229876	0.133752711425671	0.0476	0.019	0.01211
chr10:60496987:G:A	yes	10	60496987	rs1934760	G	A	-0.0377862	0.0174884	0.722508839290236	-0.027	0.0139	0.05254
chr10:60497012:C:G	yes	10	60497012	rs113458127	C	G	NA	NA	NA	0.0727	0.135	0.5899
chr10:60497051:C:T	yes	10	60497051	rs116224474	C	T	NA	NA	NA	0.0143	0.1095	0.896
chr10:60497094:G:A	yes	10	60497094	rs149753568	G	A	NA	NA	NA	-0.1474	0.203	0.4677
chr10:60497220:G:T	yes	10	60497220	rs529747066	G	T	NA	NA	NA	-0.0296	0.3041	0.9225
chr10:60497353:T:C	yes	10	60497353	rs148887747	T	C	NA	NA	NA	0.1039	0.2523	0.6803
chr10:60497592:A:G	yes	10	60497592	rs143556461	A	G	NA	NA	NA	0.0496	0.1073	0.6439
chr10:60497616:G:A	yes	10	60497616	rs115562922	G	A	NA	NA	NA	0.0496	0.1073	0.6439
chr10:60497635:G:A	yes	10	60497635	rs59084106	G	A	NA	NA	NA	-0.1732	0.1905	0.3632
chr10:60497825:G:A	yes	10	60497825	rs142531387	G	A	-0.0456707	0.113842	0.00514315478632836	-0.0491	0.0988	0.6193
chr10:60497991:T:C	yes	10	60497991	rs141148742	T	C	NA	NA	NA	-0.0072	0.1887	0.9698
chr10:60497999:C:G	yes	10	60497999	rs115509332	C	G	NA	NA	NA	0.0519	0.1073	0.6283
chr10:60498157:G:T	yes	10	60498157	rs7915051	G	T	0.00676128	0.0159502	0.419304473017922	0.009	0.0128	0.4843
chr10:60498426:C:T	yes	10	60498426	rs189500188	C	T	NA	NA	NA	0.0931	0.3559	0.7936
chr10:60498572:G:C	yes	10	60498572	rs8181420	G	C	-0.02745	0.0160553	0.600878817334873	-0.0228	0.0128	0.07527
chr10:60498858:A:G	yes	10	60498858	rs6479714	A	G	-0.0121137	0.0248939	0.112992106438961	-0.006	0.0209	0.7737
chr10:60499146:G:C	yes	10	60499146	rs72807939	G	C	0.0312309	0.0923494	0.00717287612956304	0.0156	0.078	0.8412
chr10:60499225:T:C	yes	10	60499225	rs74879619	T	C	NA	NA	NA	0.1184	0.2536	0.6408
chr10:60499237:T:C	yes	10	60499237	rs76777115	T	C	NA	NA	NA	-0.0839	0.3433	0.807
chr10:60499385:T:G	yes	10	60499385	rs2893837	T	G	-0.039184	0.0174751	0.721540981978851	-0.0294	0.0139	0.03469
chr10:60499457:T:C	yes	10	60499457	rs151237690	T	C	NA	NA	NA	-0.18	0.3049	0.5549
chr10:60499466:G:A	yes	10	60499466	rs2393638	G	A	-0.0283212	0.0160858	0.607231792682321	-0.0229	0.0128	0.07397
chr10:60499522:C:A	yes	10	60499522	rs188812172	C	A	NA	NA	NA	-0.18	0.3049	0.5549
chr10:60499751:T:C	yes	10	60499751	rs181358901	T	C	NA	NA	NA	0.0931	0.3559	0.7936
chr10:60499916:T:C	yes	10	60499916	rs12255943	T	C	NA	NA	NA	0.0019	0.2907	0.9947
chr10:60500255:A:G	yes	10	60500255	rs114193030	A	G	NA	NA	NA	-0.8294	0.3034	0.006261
chr10:60500343:A:T	yes	10	60500343	rs10821776	A	T	-0.030089	0.0160448	0.599737725003947	-0.0235	0.0128	0.06736
chr10:60500394:GT:G	yes	10	60500394	rs548263272	GT	G	NA	NA	NA	0.1081	0.2532	0.6696
chr10:60500713:C:T	yes	10	60500713	rs61855292	C	T	0.00631098	0.0159612	0.419267695610235	0.0063	0.0128	0.624
chr10:60500786:A:G	yes	10	60500786	rs10994386	A	G	-0.0739974	0.0247648	0.119616224855775	-0.0605	0.0196	0.002045
chr10:60501283:C:T	yes	10	60501283	rs116717306	C	T	NA	NA	NA	-0.0017	0.112	0.988
chr10:60501426:C:T	yes	10	60501426	rs187589162	C	T	NA	NA	NA	0.3943	0.3271	0.2279
chr10:60501435:C:T	yes	10	60501435	rs113025171	C	T	NA	NA	NA	-0.004	0.1034	0.969
chr10:60501571:G:T	yes	10	60501571	rs147532450	G	T	NA	NA	NA	0.1701	0.2256	0.4509
chr10:60501621:T:C	yes	10	60501621	rs10994387	T	C	0.0586497	0.0898919	0.0074663929039741	0.0117	0.06	0.8451
chr10:60501669:C:T	yes	10	60501669	rs10821777	C	T	-0.0614918	0.0207832	0.180283700977746	-0.05	0.0161	0.00194
chr10:60501719:A:G	yes	10	60501719	rs551135796	A	G	NA	NA	NA	-0.0462	0.2283	0.8397
chr10:60501753:T:C	yes	10	60501753	rs116502039	T	C	NA	NA	NA	-0.0773	0.103	0.4529
chr10:60501777:C:T	yes	10	60501777	rs75377991	C	T	-0.0109331	0.0248873	0.113022041543049	-0.005	0.0209	0.8109
chr10:60501857:C:T	yes	10	60501857	rs112288216	C	T	-0.00628909	0.0526913	0.0234802334584453	-0.0082	0.0431	0.8485
chr10:60502057:C:A	yes	10	60502057	rs116996730	C	A	-0.00525807	0.073562	0.0117223372500379	-0.0054	0.0651	0.9345
chr10:60502065:C:G	yes	10	60502065	rs114316512	C	G	NA	NA	NA	0.2383	0.3453	0.4901
chr10:60502162:G:A	yes	10	60502162	rs183364180	G	A	NA	NA	NA	0.2255	0.3573	0.528
chr10:60502190:G:C	yes	10	60502190	rs149786593	G	C	NA	NA	NA	-0.1038	0.1968	0.5979
chr10:60502203:A:C	yes	10	60502203	rs12268625	A	C	NA	NA	NA	0.0477	0.2885	0.8686
chr10:60502231:G:A	yes	10	60502231	rs114873985	G	A	NA	NA	NA	0.0337	0.2194	0.8779
chr10:60502473:A:G	yes	10	60502473	rs72807941	A	G	NA	NA	NA	-0.3364	0.2615	0.1983
chr10:60502484:G:T	yes	10	60502484	rs55672059	G	T	-0.0119343	0.0248317	0.114109810804503	0.002	0.0204	0.9238
chr10:60502595:G:A	yes	10	60502595	rs10047325	G	A	0.0644896	0.0913782	0.00719799227303927	0.0207	0.0698	0.7663
chr10:60502652:C:G	yes	10	60502652	rs72807942	C	G	0.0310099	0.0926749	0.00714844398682718	0.0092	0.0783	0.9067
chr10:60503022:A:G	yes	10	60503022	rs12269130	A	G	0.0644589	0.0913704	0.00719857943716632	0.0168	0.0693	0.8087
chr10:60503067:A:G	yes	10	60503067	rs116367513	A	G	0.0312309	0.0923494	0.00717287612956304	0.0156	0.078	0.8412
chr10:60503764:A:C	yes	10	60503764	rs17816795	A	C	-0.00910716	0.0248695	0.113091588595746	-0.0064	0.0208	0.7571
chr10:60504338:G:A	yes	10	60504338	rs113910444	G	A	NA	NA	NA	0.0106	0.1117	0.9244
chr10:60504347:T:G	yes	10	60504347	rs7903447	T	G	0.0366198	0.0922163	0.00717287612956304	0.0085	0.075	0.9097
chr10:60504462:A:T	yes	10	60504462	rs146777038	A	T	NA	NA	NA	-0.147	0.2836	0.6042
chr10:60504491:C:A	yes	10	60504491	rs576329645	C	A	NA	NA	NA	0.3523	0.3175	0.2672
chr10:60504581:A:G	yes	10	60504581	rs141486136	A	G	NA	NA	NA	0.0739	0.255	0.7719
chr10:60504912:G:A	yes	10	60504912	rs7919213	G	A	NA	NA	NA	0.0073	0.2904	0.98
chr10:60504995:G:A	yes	10	60504995	rs7919328	G	A	0.036561	0.0922084	0.00717370798788661	0.0084	0.075	0.9105
chr10:60505015:A:C	yes	10	60505015	rs189732799	A	C	NA	NA	NA	0.2425	0.343	0.4796
chr10:60505101:C:T	yes	10	60505101	rs186539461	C	T	NA	NA	NA	-0.0177	0.3013	0.9533
chr10:60505106:A:G	yes	10	60505106	rs146048226	A	G	NA	NA	NA	0.0854	0.289	0.7676
chr10:60505123:T:C	yes	10	60505123	rs540831461	T	C	NA	NA	NA	0.1203	0.2584	0.6415
chr10:60505372:T:A	yes	10	60505372	rs183836071	T	A	NA	NA	NA	0.0688	0.2536	0.786
chr10:60505569:A:T	yes	10	60505569	rs145572413	A	T	0.103559	0.0593344	0.0173866353466502	0.051	0.0519	0.3255
chr10:60505650:G:GCA	yes	10	60505650	rs557432014	G	GCA	NA	NA	NA	0.0335	0.2885	0.9074
chr10:60505680:C:G	yes	10	60505680	rs148451669	C	G	NA	NA	NA	-0.0839	0.2703	0.7563
chr10:60505816:T:G	yes	10	60505816	rs111817493	T	G	NA	NA	NA	0.4758	0.2011	0.018
chr10:60505849:C:T	yes	10	60505849	rs142578596	C	T	NA	NA	NA	0.0695	0.2883	0.8095
chr10:60506035:C:T	yes	10	60506035	rs73273142	C	T	NA	NA	NA	0.0083	0.0913	0.9275
chr10:60506084:G:A	yes	10	60506084	rs28396654	G	A	NA	NA	NA	-2e-04	0.212	0.9992
chr10:60506164:A:G	yes	10	60506164	rs142001441	A	G	-0.00212493	0.0752892	0.0117228924556897	-0.0015	0.073	0.984
chr10:60506388:C:T	yes	10	60506388	rs10509134	C	T	0.00580215	0.0159498	0.419456426820023	0.0055	0.0128	0.6681
chr10:60506525:G:A	yes	10	60506525	rs28613526	G	A	NA	NA	NA	4e-04	0.2121	0.9984
chr10:60506650:C:T	yes	10	60506650	rs10821778	C	T	-0.0618456	0.0207538	0.180558844540954	-0.0512	0.0161	0.001498
chr10:60506992:T:G	yes	10	60506992	rs150262569	T	G	NA	NA	NA	-0.0849	0.2703	0.7534
chr10:60507280:C:T	yes	10	60507280	rs138905531	C	T	NA	NA	NA	0.0693	0.2536	0.7846
chr10:60507350:C:A	yes	10	60507350	rs10430492	C	A	-0.0620412	0.0207579	0.180499571736506	-0.0512	0.0161	0.00151
chr10:60507361:AG:A	yes	10	60507361	rs201759643	AG	A	0.0315146	0.0923575	0.00717107893692467	0.0159	0.078	0.8388
chr10:60507365:T:C	yes	10	60507365	rs73273148	T	C	0.0369039	0.0922245	0.00717107893692467	0.0087	0.075	0.908
chr10:60507474:A:G	yes	10	60507474	rs149402465	A	G	NA	NA	NA	-0.2979	0.2632	0.2577
chr10:60507911:C:T	yes	10	60507911	rs115915727	C	T	NA	NA	NA	0.0057	0.112	0.9595
chr10:60508223:G:A	yes	10	60508223	rs76547169	G	A	NA	NA	NA	0.0057	0.112	0.9595
chr10:60508938:G:A	yes	10	60508938	rs753843442	G	A	NA	NA	NA	0.1436	0.1872	0.4432
chr10:60508940:T:C	yes	10	60508940	rs72807945	T	C	0.0321188	0.0923757	0.00716697076690899	0.0163	0.078	0.8348
chr10:60509011:C:T	yes	10	60509011	rs75488305	C	T	NA	NA	NA	0.1223	0.1301	0.347
chr10:60509190:CTCTTG:C	yes	10	60509190	rs528840955	CTCTTG	C	NA	NA	NA	0.2186	0.1792	0.2224
chr10:60509200:G:C	yes	10	60509200	rs80143165	G	C	-0.00984356	0.0248728	0.113092289240401	-0.0042	0.0209	0.8408
chr10:60509357:A:T	yes	10	60509357	rs140408049	A	T	NA	NA	NA	0.166	0.2911	0.5685
chr10:60509636:A:T	yes	10	60509636	rs117641222	A	T	-0.00960306	0.0522723	0.0245504641811051	-0.0325	0.0485	0.5033
chr10:60509676:T:C	yes	10	60509676	rs74647343	T	C	-0.0100454	0.0700453	0.013114609558283	-0.0628	0.0606	0.3
chr10:60509689:TTC:T	yes	10	60509689	rs199768713	TTC	T	0.0403528	0.0607576	0.018617176285628	0.0404	0.0608	0.5064
chr10:60509816:A:C	yes	10	60509816	rs2153525	A	C	-0.0373747	0.0174992	0.72278147385269	-0.0273	0.0139	0.04975
chr10:60509925:A:T	yes	10	60509925	rs17816915	A	T	-0.00992868	0.0248884	0.113023798999078	-0.0066	0.0209	0.7517
chr10:60510211:C:T	yes	10	60510211	rs66499904	C	T	0.0378855	0.0922521	0.00716441511816546	0.0093	0.075	0.9011
chr10:60510212:A:G	yes	10	60510212	rs151322992	A	G	NA	NA	NA	0.1395	0.2514	0.5788
chr10:60510279:G:T	yes	10	60510279	rs10761510	G	T	-0.0612971	0.0207562	0.180479095188048	-0.0508	0.0161	0.001633
chr10:60510792:C:A	yes	10	60510792	rs140580798	C	A	0.0785638	0.0672098	0.0137252405111742	0.0786	0.0672	0.2421
chr10:60510999:C:T	yes	10	60510999	rs150456769	C	T	-0.143456	0.0780519	0.0112474327982552	-0.0759	0.0611	0.214
chr10:60511290:C:T	yes	10	60511290	rs138391812	C	T	NA	NA	NA	-0.2019	0.2878	0.483
chr10:60511733:A:G	yes	10	60511733	rs2211220	A	G	-0.0366209	0.017507	0.721974052563095	-0.0278	0.0139	0.04589
chr10:60512174:C:G	yes	10	60512174	rs189030351	C	G	NA	NA	NA	-0.3087	0.2627	0.24
chr10:60512648:T:C	yes	10	60512648	rs79468337	T	C	-0.102668	0.0628146	0.0166574086756568	-0.1234	0.0556	0.02646
chr10:60512699:A:G	yes	10	60512699	rs12249253	A	G	NA	NA	NA	-0.1195	0.2486	0.6307
chr10:60512774:T:A	yes	10	60512774	rs72807946	T	A	0.0334364	0.0924018	0.007158007060231	0.0172	0.078	0.8252
chr10:60512888:C:A	yes	10	60512888	rs1954656	C	A	-0.0394445	0.0174749	0.721600474208697	-0.0297	0.0139	0.03283
chr10:60512919:G:GA	yes	10	60512919	rs5785449	G	GA	NA	NA	NA	0.0093	0.1011	0.9266
chr10:60512941:G:A	yes	10	60512941	rs77572108	G	A	NA	NA	NA	0.0224	0.1235	0.8563
chr10:60513035:GAAAAATA:G	yes	10	60513035	rs541942122	GAAAAATA	G	NA	NA	NA	-0.09	0.2702	0.7391
chr10:60513462:C:G	yes	10	60513462	rs115387258	C	G	NA	NA	NA	0.3722	0.2481	0.1336
chr10:60513515:T:A	yes	10	60513515	rs116010667	T	A	NA	NA	NA	0.2376	0.2439	0.3299
chr10:60513793:A:T	yes	10	60513793	rs150568949	A	T	NA	NA	NA	-0.6891	0.3512	0.04975
chr10:60513869:G:A	yes	10	60513869	rs10994393	G	A	-0.143497	0.0780516	0.0112468261952431	-0.0759	0.0611	0.214
chr10:60514080:C:T	yes	10	60514080	rs144344331	C	T	-0.0192428	0.0613774	0.0175296785749002	-0.0224	0.0608	0.7126
chr10:60514142:A:G	yes	10	60514142	rs1938535	A	G	-0.0374287	0.0174968	0.722530076160339	-0.0287	0.0139	0.03936
chr10:60514172:A:G	yes	10	60514172	rs4638264	A	G	0.0368024	0.0175063	0.277296441792959	0.0299	0.0142	0.03554
chr10:60514415:A:T	yes	10	60514415	rs79195719	A	T	-0.00960253	0.0248714	0.113106310437676	-0.006	0.0209	0.773
chr10:60514728:T:C	yes	10	60514728	rs149880192	T	C	0.034137	0.0924086	0.00715504887070473	0.0177	0.078	0.8204
chr10:60514767:A:G	yes	10	60514767	rs10821779	A	G	-0.0374689	0.0174928	0.722707060457141	-0.0283	0.0139	0.04192
chr10:60514905:C:T	yes	10	60514905	rs182763278	C	T	NA	NA	NA	0.2663	0.2668	0.3183
chr10:60514919:G:C	yes	10	60514919	rs114836867	G	C	NA	NA	NA	-0.1491	0.1646	0.3648
chr10:60514979:T:G	yes	10	60514979	rs9633553	T	G	-0.02321	0.0330149	0.0609936757154722	-0.0213	0.0243	0.3816
chr10:60515126:T:C	yes	10	60515126	rs12248282	T	C	NA	NA	NA	-0.1807	0.2006	0.3676
chr10:60515310:C:T	yes	10	60515310	rs192500719	C	T	NA	NA	NA	-0.0418	0.2455	0.8647
chr10:60515571:A:C	yes	10	60515571	rs10994394	A	C	-0.00518689	0.0241466	0.120933962162519	0	0.0199	0.9984
chr10:60515657:C:A	yes	10	60515657	rs141338806	C	A	NA	NA	NA	0.262	0.1774	0.1397
chr10:60515757:G:A	yes	10	60515757	rs10821781	G	A	-0.0574038	0.020455	0.187360373330686	-0.0477	0.0158	0.002618
chr10:60515806:C:T	yes	10	60515806	rs10821782	C	T	-0.0565316	0.0204525	0.187385195849675	-0.0484	0.0158	0.002256
chr10:60515866:T:A	yes	10	60515866	rs72807951	T	A	0.03481	0.092409	0.00714854292208712	0.0182	0.078	0.8156
chr10:60516103:G:C	yes	10	60516103	rs10994395	G	C	-0.00826765	0.0248147	0.113690342355987	-0.005	0.0206	0.8084
chr10:60516254:A:C	yes	10	60516254	rs150404306	A	C	NA	NA	NA	0.1057	0.2893	0.7147
chr10:60516559:T:C	yes	10	60516559	rs10761514	T	C	-0.0599232	0.0207722	0.180186665342799	-0.0503	0.016	0.001679
chr10:60516744:C:T	yes	10	60516744	rs138129245	C	T	-0.140192	0.0531748	0.025957765634839	-0.1376	0.0507	0.006646
chr10:60516781:C:T	yes	10	60516781	rs2393639	C	T	-0.0442609	0.017307	0.300926525803766	-0.0378	0.0137	0.005667
chr10:60516790:T:A	yes	10	60516790	rs12413264	T	A	-0.0567499	0.0204411	0.187624742769816	-0.0493	0.0158	0.001782
chr10:60516955:C:T	yes	10	60516955	rs12411842	C	T	-0.0232624	0.0329389	0.0612371543464231	-0.0124	0.024	0.6049
chr10:60516962:T:C	yes	10	60516962	rs10994396	T	C	-0.0565915	0.0204509	0.187360373330686	-0.0486	0.0158	0.002134
chr10:60517067:T:A	yes	10	60517067	rs116679007	T	A	NA	NA	NA	-0.0064	0.122	0.958
chr10:60517072:T:C	yes	10	60517072	rs114392526	T	C	NA	NA	NA	-0.0064	0.122	0.958
chr10:60517095:C:T	yes	10	60517095	rs73273157	C	T	NA	NA	NA	0.0617	0.3089	0.8417
chr10:60517126:G:A	yes	10	60517126	rs10821783	G	A	-0.0597684	0.0159153	0.441093971929605	-0.0494	0.0128	0.0001108
chr10:60517143:T:C	yes	10	60517143	rs4400747	T	C	-0.0445215	0.0173125	0.300873752668421	-0.0379	0.0137	0.005568
chr10:60517307:T:C	yes	10	60517307	rs10821784	T	C	-0.0564489	0.0204599	0.187284077862015	-0.0486	0.0158	0.002168
chr10:60517363:G:A	yes	10	60517363	rs10821785	G	A	-0.0564258	0.0204531	0.187335550811696	-0.0486	0.0158	0.002168
chr10:60517586:A:G	yes	10	60517586	rs10821786	A	G	-0.0562688	0.0204532	0.187310728292707	-0.0471	0.0158	0.002969
chr10:60517683:T:C	yes	10	60517683	rs78675711	T	C	NA	NA	NA	0.1055	0.2893	0.7154
chr10:60517834:C:T	yes	10	60517834	rs117423739	C	T	-0.0185817	0.0428888	0.0357124807612933	-0.0472	0.0355	0.1841
chr10:60517864:G:T	yes	10	60517864	rs10821787	G	T	-0.0562695	0.0204532	0.187310728292707	-0.0471	0.0158	0.002969
chr10:60517891:AC:A	yes	10	60517891	rs76212996	AC	A	-0.0562094	0.0204569	0.187292121031835	-0.0471	0.0158	0.002969
chr10:60517912:C:A	yes	10	60517912	rs138872204	C	A	0.00885279	0.0584853	0.0188032203085145	0.0089	0.0585	0.8791
chr10:60517921:C:T	yes	10	60517921	rs7098650	C	T	-0.0380662	0.0174777	0.721985967354465	-0.0292	0.0139	0.03577
chr10:60517981:G:A	yes	10	60517981	rs10821788	G	A	-0.0565141	0.0204558	0.187310808984679	-0.0475	0.0158	0.002706
chr10:60518144:G:A	yes	10	60518144	rs563245208	G	A	0.0765077	0.0392027	0.0406361389740345	0.0546	0.0328	0.09609
chr10:60518292:T:C	yes	10	60518292	rs12254716	T	C	NA	NA	NA	0.0674	0.3091	0.8274
chr10:60518302:C:T	yes	10	60518302	rs147393340	C	T	NA	NA	NA	-0.4584	0.31	0.1392
chr10:60518375:C:G	yes	10	60518375	rs72807955	C	G	0.0349991	0.0924177	0.00714701490962753	0.0183	0.0781	0.8147
chr10:60518547:C:CTA	yes	10	60518547	rs57607997	C	CTA	NA	NA	NA	0.0697	0.3094	0.8218
chr10:60518633:T:C	yes	10	60518633	rs1417330	T	C	-0.0352161	0.021981	0.15404657832307	-0.0226	0.0181	0.2115
chr10:60518786:A:AT	yes	10	60518786	rs75314561	A	AT	-0.0242722	0.0332343	0.0603237939220266	-0.0202	0.0246	0.4108
chr10:60518887:T:TA	yes	10	60518887	rs397744850	T	TA	-0.010729	0.0248694	0.113719453559541	-0.0062	0.0205	0.7634
chr10:60519054:G:A	yes	10	60519054	rs2153522	G	A	-0.0141372	0.0204534	0.181825308130295	-0.0146	0.0161	0.365
chr10:60519084:C:T	yes	10	60519084	rs12146207	C	T	0.00556806	0.0159609	0.418878270366877	0.0066	0.0128	0.6064
chr10:60519181:C:T	yes	10	60519181	rs72807957	C	T	0.0351487	0.0924075	0.00714964396371132	0.0184	0.078	0.8132
chr10:60519310:C:G	yes	10	60519310	rs72807959	C	G	0.040038	0.0922758	0.00714854292208712	0.0219	0.078	0.7784
chr10:60519366:C:T	yes	10	60519366	rs10994397	C	T	-0.0222449	0.0330683	0.0607158814476493	-0.0218	0.024	0.3637
chr10:60519478:T:C	yes	10	60519478	rs12245831	T	C	NA	NA	NA	-0.0229	0.2349	0.9223
chr10:60519697:C:A	yes	10	60519697	rs73273167	C	A	NA	NA	NA	0.1907	0.1853	0.3034
chr10:60519836:C:T	yes	10	60519836	rs1340586	C	T	-0.0241362	0.0157513	0.537585761803108	-0.0184	0.0125	0.1417
chr10:60520018:T:G	yes	10	60520018	rs2393640	T	G	-0.0139938	0.0204486	0.181949064191034	-0.0129	0.0161	0.424
chr10:60520069:C:T	yes	10	60520069	rs2393641	C	T	-0.0147681	0.0204539	0.181899419153056	-0.0133	0.0161	0.4086
chr10:60520083:A:T	yes	10	60520083	rs74431683	A	T	NA	NA	NA	-0.5119	0.2267	0.02392
chr10:60520122:T:C	yes	10	60520122	rs142841699	T	C	NA	NA	NA	-0.1318	0.2736	0.6301
chr10:60520132:C:T	yes	10	60520132	rs12269335	C	T	NA	NA	NA	-0.1262	0.1783	0.4791
chr10:60520322:T:C	yes	10	60520322	rs2105463	T	C	0.01334	0.0157342	0.519855026632067	0.0161	0.0126	0.1992
chr10:60520401:C:T	yes	10	60520401	rs138015737	C	T	NA	NA	NA	-0.5816	0.3574	0.1037
chr10:60520478:C:T	yes	10	60520478	rs12269538	C	T	0.0142377	0.027049	0.0928143300848468	0.0193	0.0221	0.3827
chr10:60520638:C:T	yes	10	60520638	rs58947761	C	T	NA	NA	NA	-0.0468	0.1323	0.7237
chr10:60520699:C:T	yes	10	60520699	rs4948423	C	T	-0.0495325	0.0289215	0.0817660663298553	-0.0458	0.022	0.03712
chr10:60520777:T:G	yes	10	60520777	rs192906972	T	G	NA	NA	NA	0.3446	0.3237	0.2871
chr10:60520939:GT:G	yes	10	60520939	rs398013715	GT	G	0.00655227	0.0159747	0.418998250505387	0.0107	0.0128	0.4029
chr10:60521137:T:A	yes	10	60521137	rs72807960	T	A	0.0360968	0.0923269	0.00720025434185	0.0196	0.078	0.802
chr10:60521253:T:A	yes	10	60521253	rs7075475	T	A	NA	NA	NA	-0.5157	0.2266	0.02285
chr10:60521476:G:T	yes	10	60521476	rs10994398	G	T	0.0494547	0.0211043	0.165074921609193	0.0474	0.017	0.005431
chr10:60521634:C:G	yes	10	60521634	rs883591	C	G	-0.0406394	0.0174637	0.720944635384682	-0.0314	0.0139	0.02359
chr10:60521706:T:C	yes	10	60521706	rs6479715	T	C	0.00641452	0.0159304	0.421232438067815	0.0085	0.0128	0.5062
chr10:60521978:C:T	yes	10	60521978	rs186512813	C	T	NA	NA	NA	-0.0129	0.2072	0.9504
chr10:60522441:T:A	yes	10	60522441	rs79190732	T	A	0.0168189	0.0271817	0.0914494092887625	0.0226	0.0226	0.3169
chr10:60522604:G:A	yes	10	60522604	rs77485590	G	A	NA	NA	NA	-0.1099	0.1481	0.4579
chr10:60522623:C:T	yes	10	60522623	rs115703559	C	T	NA	NA	NA	-0.1099	0.1481	0.4579
chr10:60522732:G:A	yes	10	60522732	rs2393642	G	A	-0.0398974	0.0173753	0.718580074596523	-0.0283	0.0138	0.03986
chr10:60522809:C:T	yes	10	60522809	rs2393643	C	T	-0.0401064	0.0173724	0.71902739220055	-0.0286	0.0138	0.03751
chr10:60522953:T:C	yes	10	60522953	rs75515240	T	C	NA	NA	NA	0.0748	0.096	0.4359
chr10:60523076:C:T	yes	10	60523076	rs12412135	C	T	-0.0522523	0.0289842	0.0815179833828459	-0.044	0.0221	0.04644
chr10:60523092:T:C	yes	10	60523092	rs10443927	T	C	NA	NA	NA	0.0288	0.0887	0.7453
chr10:60523140:CTG:C	yes	10	60523140	rs200393066	CTG	C	-0.0464497	0.0494356	0.0272966218310025	-0.0379	0.0405	0.3488
chr10:60523483:A:G	yes	10	60523483	rs146361102	A	G	0.0195971	0.0272002	0.0912892824667839	0.0256	0.0226	0.2572
chr10:60523592:T:G	yes	10	60523592	rs547399161	T	G	NA	NA	NA	-0.1409	0.2707	0.6026
chr10:60523832:C:T	yes	10	60523832	rs7067976	C	T	0.0549735	0.089705	0.00752149219399225	-0.025	0.0694	0.719
chr10:60523899:A:G	yes	10	60523899	rs72820980	A	G	0.0561505	0.0901337	0.00745877312857857	0.0324	0.0763	0.6708
chr10:60523903:T:A	yes	10	60523903	rs147005982	T	A	NA	NA	NA	-0.111	0.336	0.7411
chr10:60523909:C:T	yes	10	60523909	rs148041260	C	T	NA	NA	NA	0.2245	0.1993	0.2602
chr10:60524462:C:G	yes	10	60524462	rs7072229	C	G	-0.0378309	0.0174043	0.72034547057632	-0.0262	0.0138	0.05664
chr10:60524480:G:A	yes	10	60524480	rs138471792	G	A	NA	NA	NA	0.1964	0.2727	0.4713
chr10:60524589:C:T	yes	10	60524589	rs141587297	C	T	0.0567642	0.0899534	0.007470624601815	0.033	0.0762	0.6652
chr10:60524758:C:T	yes	10	60524758	rs114008902	C	T	-0.0340326	0.105129	0.00584239370565339	-0.1163	0.0919	0.2059
chr10:60524771:TG:T	yes	10	60524771	rs531407756	TG	T	NA	NA	NA	0.5198	0.3307	0.116
chr10:60524837:C:T	yes	10	60524837	rs142285906	C	T	NA	NA	NA	-0.048	0.1477	0.7452
chr10:60524901:C:G	yes	10	60524901	rs1938544	C	G	-0.0381189	0.0174021	0.719964394596438	-0.0277	0.0138	0.04416
chr10:60524902:A:T	yes	10	60524902	rs1938543	A	T	-0.0381179	0.0174036	0.719987866764765	-0.0277	0.0138	0.04416
chr10:60525402:C:T	yes	10	60525402	rs142927016	C	T	NA	NA	NA	-0.141	0.2707	0.6024
chr10:60525580:G:A	yes	10	60525580	rs10821789	G	A	-0.0520888	0.0289838	0.0815171523606216	-0.0444	0.0221	0.04455
chr10:60526429:G:A	yes	10	60526429	rs7906431	G	A	-0.0238688	0.0157287	0.539840142977709	-0.0156	0.0126	0.2134
chr10:60526518:G:A	yes	10	60526518	rs7906549	G	A	-0.0412744	0.017225	0.711512684307203	-0.0283	0.0136	0.03768
chr10:60526689:T:C	yes	10	60526689	rs115397362	T	C	NA	NA	NA	-0.3737	0.2123	0.0784
chr10:60526855:C:T	yes	10	60526855	rs77097330	C	T	0.0194309	0.0271791	0.0912724023233878	0.0252	0.0226	0.2639
chr10:60526881:T:C	yes	10	60526881	rs145081550	T	C	NA	NA	NA	0.3327	0.2881	0.2482
chr10:60526895:A:T	yes	10	60526895	rs7906760	A	T	-0.0374231	0.0173967	0.720225388472422	-0.028	0.0138	0.04222
chr10:60527015:C:T	yes	10	60527015	rs1938542	C	T	-0.0239276	0.0157296	0.53981532045872	-0.0154	0.0126	0.2201
chr10:60527045:C:A	yes	10	60527045	rs143133325	C	A	NA	NA	NA	0.2152	0.1949	0.2696
chr10:60527236:T:C	yes	10	60527236	rs74540777	T	C	NA	NA	NA	0.1106	0.184	0.5476
chr10:60527355:C:T	yes	10	60527355	rs12254637	C	T	NA	NA	NA	0.0699	0.1045	0.5034
chr10:60527409:AAC:A	yes	10	60527409	rs539381767	AAC	A	NA	NA	NA	0.1048	0.3067	0.7325
chr10:60527442:C:T	yes	10	60527442	rs77967847	C	T	0.0188092	0.0271831	0.0912724023233878	0.0246	0.0226	0.277
chr10:60527582:A:G	yes	10	60527582	rs73265777	A	G	NA	NA	NA	-3e-04	0.086	0.9972
chr10:60527742:T:C	yes	10	60527742	rs79805561	T	C	NA	NA	NA	0.3314	0.2881	0.25
chr10:60528116:T:C	yes	10	60528116	rs142351746	T	C	NA	NA	NA	0.1217	0.138	0.3778
chr10:60528139:T:G	yes	10	60528139	rs556123404	T	G	NA	NA	NA	-0.1323	0.1571	0.3996
chr10:60528339:T:C	yes	10	60528339	rs138328690	T	C	NA	NA	NA	0.0633	0.0953	0.5064
chr10:60528373:C:T	yes	10	60528373	rs149632372	C	T	NA	NA	NA	-0.3737	0.2123	0.0784
chr10:60528593:A:G	yes	10	60528593	rs12766956	A	G	-0.0305794	0.0181732	0.253667163945698	-0.0196	0.0149	0.189
chr10:60528687:T:C	yes	10	60528687	rs10994404	T	C	-0.0521244	0.0289892	0.0815247154104817	-0.0444	0.0221	0.04455
chr10:60529009:T:C	yes	10	60529009	rs10821790	T	C	-0.0369607	0.0173928	0.719877764048173	-0.0282	0.0138	0.0407
chr10:60529028:T:C	yes	10	60529028	rs151024450	T	C	-0.0221954	0.0840241	0.00979665684257266	-0.0222	0.084	0.7916
chr10:60529031:G:T	yes	10	60529031	rs117360004	G	T	NA	NA	NA	0.0872	0.1206	0.4696
chr10:60529254:A:G	yes	10	60529254	rs191730760	A	G	NA	NA	NA	0.3005	0.2307	0.1927
chr10:60529512:G:C	yes	10	60529512	rs1934754	G	C	-0.0392191	0.0172512	0.71258005262374	-0.0281	0.0137	0.03983
chr10:60529517:A:G	yes	10	60529517	rs1934755	A	G	-0.0390736	0.0172487	0.712513956440516	-0.0272	0.0137	0.04652
chr10:60530042:C:T	yes	10	60530042	rs10761515	C	T	-0.0409451	0.0161466	0.621003077992355	-0.033	0.0128	0.01011
chr10:60530061:C:T	yes	10	60530061	rs182205352	C	T	NA	NA	NA	-0.4146	0.4318	0.3369
chr10:60530172:G:T	yes	10	60530172	rs186482340	G	T	NA	NA	NA	-0.4143	0.4318	0.3373
chr10:60530347:T:C	yes	10	60530347	rs1890926	T	C	-0.0392291	0.0172512	0.71258005262374	-0.0283	0.0137	0.03873
chr10:60530801:T:C	yes	10	60530801	rs536309436	T	C	NA	NA	NA	0.2733	0.3132	0.3829
chr10:60531047:A:C	yes	10	60531047	rs72820991	A	C	0.0519713	0.0430463	0.0337541722266983	0.0042	0.0363	0.9082
chr10:60531292:A:C	yes	10	60531292	rs76204536	A	C	0.0189931	0.0259942	0.101176785396026	0.0205	0.0215	0.3404
chr10:60531364:T:C	yes	10	60531364	rs10994406	T	C	0.0742821	0.0386776	0.0416038906532697	0.0597	0.0329	0.06911
chr10:60531367:G:A	yes	10	60531367	rs55962233	G	A	NA	NA	NA	-0.0285	0.1607	0.8592
chr10:60531451:T:C	yes	10	60531451	rs12259742	T	C	NA	NA	NA	0.0034	0.2328	0.9883
chr10:60531496:C:T	yes	10	60531496	rs79312468	C	T	NA	NA	NA	-0.0988	0.1558	0.526
chr10:60531871:C:T	yes	10	60531871	rs10761516	C	T	-0.0437148	0.0160714	0.611651690413543	-0.0333	0.0128	0.009383
chr10:60532054:G:C	yes	10	60532054	rs10740030	G	C	-0.0391173	0.017406	0.720671646051616	-0.0294	0.0138	0.0329
chr10:60532079:T:G	yes	10	60532079	rs150265298	T	G	-0.0540522	0.0770914	0.0108825452131446	-0.0283	0.0681	0.6772
chr10:60532274:G:A	yes	10	60532274	rs1938541	G	A	-0.0434942	0.0160712	0.61156605272303	-0.033	0.0128	0.01005
chr10:60532335:G:A	yes	10	60532335	rs114278442	G	A	NA	NA	NA	0.0482	0.1236	0.6964
chr10:60532413:G:C	yes	10	60532413	rs72820993	G	C	0.0707126	0.0895968	0.007470624601815	0.0459	0.0759	0.5455
chr10:60532479:C:A	yes	10	60532479	rs201201398	C	A	-0.086203	0.0258502	0.109643024960774	-0.076	0.0212	0.0003328
chr10:60532574:G:T	yes	10	60532574	rs115237116	G	T	NA	NA	NA	-0.3891	0.2142	0.06925
chr10:60532795:A:G	yes	10	60532795	rs112922975	A	G	0.0371611	0.0515583	0.0236665996460318	0.0025	0.0434	0.9535
chr10:60532892:G:A	yes	10	60532892	rs188864946	G	A	-0.0863999	0.0826119	0.0113644814566553	-0.0804	0.0813	0.3227
chr10:60533142:C:T	yes	10	60533142	rs149581635	C	T	NA	NA	NA	-0.085	0.1613	0.5982
chr10:60533200:G:A	yes	10	60533200	rs1892547	G	A	-0.0418593	0.017266	0.713200615598471	-0.0297	0.0137	0.02969
chr10:60533443:CTCT:C	yes	10	60533443	rs556383852	CTCT	C	NA	NA	NA	0.0988	0.3412	0.7722
chr10:60533699:T:C	yes	10	60533699	rs12264060	T	C	NA	NA	NA	-0.0365	0.1304	0.7794
chr10:60533719:A:G	yes	10	60533719	rs190330933	A	G	NA	NA	NA	0.2299	0.2608	0.378
chr10:60533990:C:T	yes	10	60533990	rs77831817	C	T	NA	NA	NA	0.343	0.2214	0.1213
chr10:60534258:T:G	yes	10	60534258	rs1892546	T	G	-0.0393673	0.0174057	0.720721838852207	-0.0295	0.0138	0.03198
chr10:60534339:A:G	yes	10	60534339	rs17817819	A	G	0.0183712	0.0259955	0.101200707224687	0.0199	0.0215	0.3538
chr10:60534366:A:G	yes	10	60534366	rs115360280	A	G	NA	NA	NA	-0.3281	0.1896	0.08357
chr10:60534433:C:T	yes	10	60534433	rs144097832	C	T	NA	NA	NA	-0.0568	0.269	0.8328
chr10:60534566:A:G	yes	10	60534566	rs78329804	A	G	NA	NA	NA	-0.3935	0.2105	0.06157
chr10:60534634:C:T	yes	10	60534634	chr10:60534634:C:T	C	T	-0.0415686	0.0172588	0.712952390408579	-0.0312	0.0137	0.02242
chr10:60534796:C:A	yes	10	60534796	rs115426640	C	A	NA	NA	NA	-0.4491	0.2212	0.04231
chr10:60535025:T:C	yes	10	60535025	rs116013829	T	C	NA	NA	NA	-0.126	0.3318	0.7042
chr10:60535056:C:T	yes	10	60535056	rs1938540	C	T	-0.0343694	0.0320459	0.0653827307835324	-0.0133	0.0239	0.5798
chr10:60535328:G:C	yes	10	60535328	rs117350820	G	C	-0.01379	0.0341806	0.0564546512570585	-0.01	0.0294	0.7326
chr10:60535416:G:A	yes	10	60535416	rs542245215	G	A	NA	NA	NA	0.2725	0.3134	0.3846
chr10:60535763:T:C	yes	10	60535763	rs117308243	T	C	-0.169556	0.0766515	0.0119320950089624	-0.1243	0.0659	0.0593
chr10:60535891:C:T	yes	10	60535891	rs61855294	C	T	-0.104974	0.0984596	0.00690070923887115	-0.0025	0.0828	0.9762
chr10:60536126:A:G	yes	10	60536126	rs35659952	A	G	-0.0859225	0.0610702	0.0184900407004248	-0.0943	0.0605	0.1189
chr10:60536184:C:A	yes	10	60536184	rs145475514	C	A	NA	NA	NA	-0.0422	0.2663	0.874
chr10:60536234:T:G	yes	10	60536234	rs148822762	T	G	NA	NA	NA	-0.0503	0.3658	0.8906
chr10:60536242:T:C	yes	10	60536242	rs143414470	T	C	-0.0197222	0.0643747	0.0162121814105774	-0.0044	0.0578	0.9393
chr10:60536432:C:T	yes	10	60536432	rs10821791	C	T	-0.0416302	0.0172611	0.713002035446557	-0.0319	0.0137	0.01956
chr10:60536442:C:T	yes	10	60536442	rs76041015	C	T	NA	NA	NA	0.1959	0.1842	0.2876
chr10:60537374:ATTATT:A	yes	10	60537374	rs544480089	ATTATT	A	-0.118911	0.0944136	0.00758497614329798	-0.1643	0.0843	0.0511
chr10:60537464:C:T	yes	10	60537464	rs75779710	C	T	0.0181615	0.0259945	0.101226232438068	0.0175	0.0212	0.4098
chr10:60537631:G:A	yes	10	60537631	rs73265796	G	A	NA	NA	NA	0.0772	0.1938	0.6904
chr10:60537950:T:C	yes	10	60537950	rs61303215	T	C	NA	NA	NA	-0.0414	0.1656	0.8024
chr10:60538066:C:A	yes	10	60538066	rs72820997	C	A	0.100186	0.0700568	0.0123017925794716	0.0855	0.0656	0.1925
chr10:60538109:C:T	yes	10	60538109	rs72820999	C	T	0.0708417	0.0895971	0.00747082021523242	0.046	0.0759	0.5441
chr10:60538113:A:C	yes	10	60538113	rs16915099	A	C	NA	NA	NA	0.0621	0.0942	0.5099
chr10:60538365:G:C	yes	10	60538365	rs16915102	G	C	-0.0818227	0.0527664	0.024403572994341	-0.0275	0.0443	0.5353
chr10:60538384:G:A	yes	10	60538384	rs1938539	G	A	-0.0330784	0.0157618	0.546680732760761	-0.0276	0.0126	0.0282
chr10:60538471:C:T	yes	10	60538471	rs148658069	C	T	0.0328825	0.0637674	0.016773967967382	0.0224	0.0629	0.7218
chr10:60538475:T:C	yes	10	60538475	rs1938538	T	C	-0.0397698	0.0174068	0.720771483890185	-0.0299	0.0138	0.02974
chr10:60538828:A:T	yes	10	60538828	rs7080540	A	T	-0.039067	0.0174129	0.720512694490739	-0.0293	0.0138	0.03347
chr10:60538858:C:T	yes	10	60538858	rs10821792	C	T	-0.0361543	0.0321596	0.0649853547137964	-0.0151	0.024	0.5285
chr10:60539424:G:C	yes	10	60539424	rs73267603	G	C	NA	NA	NA	-0.1009	0.1226	0.4102
chr10:60539593:G:T	yes	10	60539593	rs79769830	G	T	NA	NA	NA	-0.148	0.1534	0.3347
chr10:60539650:G:A	yes	10	60539650	rs7917458	G	A	-0.0419663	0.0172579	0.712927567889589	-0.0302	0.0137	0.02735
chr10:60539888:G:T	yes	10	60539888	rs72821002	G	T	0.0757051	0.0896236	0.00745673286864263	0.0494	0.076	0.5152
chr10:60540241:A:G	yes	10	60540241	rs72822803	A	G	0.0751664	0.0894809	0.007470624601815	0.0492	0.0758	0.5167
chr10:60540625:A:G	yes	10	60540625	rs1938526	A	G	-0.0361543	0.0321596	0.0649853547137964	-0.0156	0.024	0.5148
chr10:60540772:T:C	yes	10	60540772	rs138498150	T	C	-0.00653334	0.0885186	0.00869853914366196	0.0436	0.0664	0.5119
chr10:60540993:A:C	yes	10	60540993	rs11813412	A	C	0.0173356	0.0260013	0.101201409919079	0.0212	0.0214	0.3216
chr10:60541060:G:A	yes	10	60541060	rs11817221	G	A	0.0171639	0.0260014	0.101201409919079	0.0189	0.0214	0.3774
chr10:60541141:T:C	yes	10	60541141	rs79964486	T	C	NA	NA	NA	0.0617	0.0944	0.5131
chr10:60541151:T:G	yes	10	60541151	rs115291680	T	G	NA	NA	NA	0.1883	0.1839	0.3056
chr10:60541171:C:T	yes	10	60541171	rs1938525	C	T	-0.016516	0.0330344	0.0614075605054105	-0.0161	0.0275	0.5594
chr10:60541178:G:A	yes	10	60541178	rs114607036	G	A	NA	NA	NA	-0.0426	0.1548	0.7834
chr10:60541397:A:T	yes	10	60541397	rs143312311	A	T	-0.11175	0.0406683	0.0419661708950152	-0.0844	0.038	0.02646
chr10:60542229:A:G	yes	10	60542229	rs7898445	A	G	NA	NA	NA	-0.3476	0.1903	0.06782
chr10:60542460:G:A	yes	10	60542460	rs7074073	G	A	-0.0420247	0.0172634	0.712827321821653	-0.0302	0.0137	0.02729
chr10:60542721:G:A	yes	10	60542721	rs78058783	G	A	0.0478789	0.0209948	0.166651566316691	0.0454	0.0171	0.007813
chr10:60542766:A:G	yes	10	60542766	rs115487993	A	G	NA	NA	NA	0.3252	0.2413	0.1777
chr10:60542800:T:C	yes	10	60542800	rs6479716	T	C	-0.0422535	0.0172599	0.713024269957668	-0.0317	0.0137	0.02043
chr10:60542818:C:T	yes	10	60542818	rs77679949	C	T	NA	NA	NA	-0.3424	0.193	0.07602
chr10:60543051:T:C	yes	10	60543051	rs10994408	T	C	-0.0440208	0.0160728	0.611268678945539	-0.0309	0.0128	0.016
chr10:60543233:G:A	yes	10	60543233	rs10761517	G	A	-0.0423148	0.01726	0.713002035446557	-0.0318	0.0137	0.02013
chr10:60543287:C:A	yes	10	60543287	rs114894411	C	A	NA	NA	NA	0.55	0.2924	0.05994
chr10:60543417:G:A	yes	10	60543417	rs79306853	G	A	-0.00104822	0.0305601	0.0733675781988665	-0.0127	0.0249	0.6101
chr10:60543526:A:G	yes	10	60543526	rs72822805	A	G	0.0751593	0.0894697	0.00747157821575734	0.0492	0.0758	0.5167
chr10:60543580:A:T	yes	10	60543580	rs10994409	A	T	NA	NA	NA	-0.0716	0.3303	0.8284
chr10:60543581:A:T	yes	10	60543581	rs10994410	A	T	NA	NA	NA	-0.0716	0.3303	0.8284
chr10:60543815:T:A	yes	10	60543815	rs1938524	T	A	-0.0420553	0.0172634	0.712818913993319	-0.0306	0.0137	0.02514
chr10:60543842:G:T	yes	10	60543842	rs186149725	G	T	-0.0266012	0.0842479	0.00968510200491992	-0.0266	0.0842	0.7521
chr10:60543898:T:C	yes	10	60543898	rs77209387	T	C	NA	NA	NA	-0.1519	0.1533	0.3219
chr10:60543939:CT:C	yes	10	60543939	rs398097010	CT	C	-0.0421264	0.017264	0.712830263615152	-0.0305	0.0137	0.0257
chr10:60544077:T:G	yes	10	60544077	rs10821793	T	G	-0.0870665	0.025799	0.109934465921212	-0.0764	0.0211	0.0002997
chr10:60544140:C:T	yes	10	60544140	rs17239789	C	T	-0.0220713	0.0434967	0.0338910569138788	-0.0212	0.0351	0.5463
chr10:60544343:G:A	yes	10	60544343	rs115158217	G	A	NA	NA	NA	0.0434	0.144	0.763
chr10:60544370:A:G	yes	10	60544370	rs150246717	A	G	NA	NA	NA	0.2722	0.3134	0.3851
chr10:60544716:C:T	yes	10	60544716	rs80214098	C	T	-0.021901	0.0583417	0.0184686547266172	-0.0251	0.0456	0.5815
chr10:60544954:A:G	yes	10	60544954	rs72822806	A	G	0.0753651	0.0896003	0.00746007094560061	0.0492	0.0759	0.517
chr10:60545050:C:A	yes	10	60545050	rs10994411	C	A	-0.0402353	0.0174162	0.720449010027315	-0.0318	0.0138	0.02071
chr10:60545053:TAAAC:T	yes	10	60545053	rs574150153	TAAAC	T	NA	NA	NA	0.128	0.2048	0.5321
chr10:60545060:C:A	yes	10	60545060	rs78162392	C	A	NA	NA	NA	-0.148	0.1534	0.3347
chr10:60545112:G:A	yes	10	60545112	rs2186251	G	A	-0.000686988	0.0158534	0.436461549918086	5e-04	0.0127	0.9666
chr10:60545230:C:T	yes	10	60545230	rs183685624	C	T	0.0694973	0.0760462	0.0108472659636334	0.0831	0.0734	0.2576
chr10:60545735:A:G	yes	10	60545735	rs112219786	A	G	NA	NA	NA	0.3199	0.2267	0.1583
chr10:60545882:T:C	yes	10	60545882	rs7072878	T	C	-0.0434556	0.0160741	0.611552455717845	-0.0332	0.0128	0.009619
chr10:60546063:TCTCA:T	yes	10	60546063	rs66626497	TCTCA	T	-0.0332456	0.0157717	0.546328974666646	-0.0276	0.0126	0.02863
chr10:60546315:C:T	yes	10	60546315	rs141318823	C	T	NA	NA	NA	-0.3835	0.3523	0.2763
chr10:60546402:T:C	yes	10	60546402	rs12250498	T	C	NA	NA	NA	0.0574	0.1022	0.574
chr10:60546690:A:G	yes	10	60546690	rs79869603	A	G	NA	NA	NA	-0.2992	0.1815	0.09934
chr10:60547125:C:G	yes	10	60547125	rs147165940	C	G	0.0248599	0.0447416	0.0316745996888152	0.0238	0.037	0.5195
chr10:60547209:G:C	yes	10	60547209	rs10994413	G	C	NA	NA	NA	-0.0755	0.1796	0.6741
chr10:60547379:T:A	yes	10	60547379	rs192313813	T	A	NA	NA	NA	0.1226	0.2261	0.5876
chr10:60547426:G:C	yes	10	60547426	rs114962655	G	C	0.0751922	0.0894796	0.007470624601815	0.0492	0.0758	0.5167
chr10:60547472:T:C	yes	10	60547472	rs7906293	T	C	NA	NA	NA	-0.148	0.1534	0.3347
chr10:60547656:GAGAC:G	yes	10	60547656	rs372942956	GAGAC	G	-0.036032	0.0322085	0.0648778627686094	-0.0153	0.0241	0.5259
chr10:60547668:G:C	yes	10	60547668	rs142447481	G	C	-0.017245	0.0646486	0.0161754359278543	-0.0049	0.058	0.9327
chr10:60547720:G:T	yes	10	60547720	rs61855348	G	T	-0.0361543	0.0321596	0.0649853547137964	-0.0154	0.024	0.5226
chr10:60547754:T:C	yes	10	60547754	rs72822809	T	C	0.0751922	0.0894796	0.007470624601815	0.0492	0.0758	0.5167
chr10:60547839:C:T	yes	10	60547839	rs72822810	C	T	0.0751593	0.0894697	0.00747157821575734	0.0492	0.0758	0.5167
chr10:60547924:G:GA	yes	10	60547924	rs201772249	G	GA	NA	NA	NA	0.2171	0.1813	0.2311
chr10:60548092:C:T	yes	10	60548092	rs76847929	C	T	0.0697387	0.041275	0.036193993043046	0.0838	0.0339	0.01335
chr10:60548163:C:G	yes	10	60548163	rs10761518	C	G	-0.0433483	0.0160788	0.611168947609069	-0.0338	0.0128	0.00837
chr10:60548169:T:G	yes	10	60548169	rs146579787	T	G	NA	NA	NA	-0.352	0.1912	0.06552
chr10:60548184:C:T	yes	10	60548184	rs74547917	C	T	NA	NA	NA	-0.0851	0.1137	0.4544
chr10:60548326:C:T	yes	10	60548326	rs117347244	C	T	-0.167155	0.0765288	0.0120009267742131	-0.123	0.0658	0.06146
chr10:60548368:T:C	yes	10	60548368	rs11815752	T	C	0.0162211	0.0259854	0.101453187962244	0.0176	0.0215	0.4132
chr10:60548401:G:T	yes	10	60548401	rs11813882	G	T	0.0250078	0.0668871	0.0140708004361823	0.0081	0.0587	0.8901
chr10:60548448:C:T	yes	10	60548448	rs10821794	C	T	-0.0434017	0.016078	0.611129093673872	-0.034	0.0128	0.00802
chr10:60548761:T:G	yes	10	60548761	rs10821795	T	G	-0.0358758	0.0321558	0.0650066616356263	-0.0137	0.024	0.5692
chr10:60548854:A:G	yes	10	60548854	rs80064097	A	G	NA	NA	NA	-0.148	0.1534	0.3347
chr10:60548869:A:C	yes	10	60548869	rs12261746	A	C	NA	NA	NA	-0.0709	0.3303	0.83
chr10:60548976:C:T	yes	10	60548976	rs4540900	C	T	-0.040208	0.0174044	0.720672084261488	-0.0307	0.0138	0.02553
chr10:60548991:A:G	yes	10	60548991	rs7069325	A	G	NA	NA	NA	-0.3476	0.1903	0.06782
chr10:60549046:C:T	yes	10	60549046	rs114032632	C	T	NA	NA	NA	0.2249	0.1789	0.2087
chr10:60549185:G:A	yes	10	60549185	rs78509710	G	A	NA	NA	NA	0.0912	0.0962	0.3433
chr10:60549310:T:C	yes	10	60549310	rs72822813	T	C	0.0751968	0.0894794	0.007470624601815	0.0492	0.0758	0.5167
chr10:60549394:A:G	yes	10	60549394	rs12252658	A	G	NA	NA	NA	-0.075	0.1789	0.6751
chr10:60549503:G:C	yes	10	60549503	rs147182580	G	C	NA	NA	NA	-0.4332	0.3893	0.2658
chr10:60549660:C:G	yes	10	60549660	rs116627001	C	G	NA	NA	NA	-0.3917	0.1981	0.04799
chr10:60549769:G:A	yes	10	60549769	rs12267670	G	A	NA	NA	NA	0.0697	0.1158	0.5468
chr10:60549786:A:G	yes	10	60549786	rs72822814	A	G	NA	NA	NA	0.2994	0.3708	0.4194
chr10:60549861:A:G	yes	10	60549861	rs191693311	A	G	NA	NA	NA	-0.5217	0.1775	0.003285
chr10:60549998:T:C	yes	10	60549998	rs139009755	T	C	NA	NA	NA	0.0804	0.2011	0.6893
chr10:60550063:C:T	yes	10	60550063	rs149863853	C	T	-0.0067014	0.0592425	0.0185799975266816	1e-04	0.0501	0.9986
chr10:60550656:A:C	yes	10	60550656	rs7910948	A	C	NA	NA	NA	-0.3479	0.1904	0.06765
chr10:60550681:A:G	yes	10	60550681	rs78325903	A	G	NA	NA	NA	0.0661	0.095	0.4866
chr10:60550813:T:C	yes	10	60550813	rs7896654	T	C	NA	NA	NA	-0.3479	0.1904	0.06765
chr10:60551269:T:A	yes	10	60551269	rs79994045	T	A	0.0170763	0.0259785	0.101456746567064	0.021	0.0214	0.3254
chr10:60551432:C:A	yes	10	60551432	rs2893839	C	A	-0.0437228	0.0160722	0.611337740821993	-0.0341	0.0128	0.007743
chr10:60551516:T:A	yes	10	60551516	rs2393644	T	A	-0.0409373	0.0174096	0.720262672547964	-0.0321	0.0138	0.01962
chr10:60551643:CA:C	yes	10	60551643	rs11307743	CA	C	-0.0363938	0.0322025	0.0649712845525275	-0.017	0.0241	0.4798
chr10:60551765:T:G	yes	10	60551765	rs72822816	T	G	0.0751593	0.0894697	0.00747157821575734	0.0492	0.0758	0.5167
chr10:60551981:C:G	yes	10	60551981	rs117897830	C	G	-0.107278	0.0406546	0.0420878916080087	-0.082	0.0337	0.0149
chr10:60551986:A:G	yes	10	60551986	rs72822817	A	G	0.0222347	0.025142	0.109120862137946	0.0158	0.0203	0.4371
chr10:60552415:T:C	yes	10	60552415	rs144493338	T	C	NA	NA	NA	0.0062	0.2305	0.9786
chr10:60552446:G:A	yes	10	60552446	rs75745420	G	A	NA	NA	NA	-0.4186	0.5081	0.41
chr10:60552691:C:T	yes	10	60552691	rs1892545	C	T	-0.0397242	0.0160651	0.610047411011269	-0.0322	0.0128	0.01198
chr10:60552742:G:A	yes	10	60552742	rs1938523	G	A	-0.039967	0.0160649	0.610376309387877	-0.0313	0.0128	0.01449
chr10:60552754:T:G	yes	10	60552754	rs1892544	T	G	-0.0400512	0.0160729	0.610008851723455	-0.0328	0.0128	0.01054
chr10:60552794:C:T	yes	10	60552794	rs115949036	C	T	NA	NA	NA	-0.288	0.2035	0.157
chr10:60552923:G:A	yes	10	60552923	rs188945213	G	A	-0.167778	0.0836091	0.0102407916527123	-0.1678	0.0836	0.04473
chr10:60552929:T:A	yes	10	60552929	rs148413191	T	A	0.00436832	0.0245011	0.121279313878033	0.0172	0.0202	0.3949
chr10:60553174:G:C	yes	10	60553174	rs72822818	G	C	0.0363848	0.01611	0.383683413592811	0.0336	0.013	0.01005
chr10:60553264:C:A	yes	10	60553264	rs28379644	C	A	NA	NA	NA	-0.0589	0.1114	0.5968
chr10:60553355:G:A	yes	10	60553355	rs10761519	G	A	-0.0411377	0.0173943	0.721125066338215	-0.0292	0.0138	0.034
chr10:60553418:G:A	yes	10	60553418	rs7101298	G	A	-0.0419251	0.0174196	0.722608544126583	-0.0302	0.0138	0.02861
chr10:60553483:T:C	yes	10	60553483	rs7085315	T	C	-0.0402825	0.016007	0.604307451720201	-0.0317	0.0127	0.0127
chr10:60553485:T:C	yes	10	60553485	rs183056466	T	C	NA	NA	NA	-0.2023	0.4001	0.6131
chr10:60553591:A:G	yes	10	60553591	rs79479106	A	G	0.00500739	0.0250812	0.110559886253402	0.0145	0.0207	0.4836
chr10:60553751:T:A	yes	10	60553751	rs187392621	T	A	-0.156484	0.0513532	0.0272735910963023	-0.1552	0.0494	0.00167
chr10:60553760:A:G	yes	10	60553760	rs115537577	A	G	NA	NA	NA	0.0442	0.292	0.8797
chr10:60554050:T:C	yes	10	60554050	rs10740031	T	C	-0.0448669	0.0173539	0.719554714238481	-0.0314	0.0137	0.02176
chr10:60554236:C:T	yes	10	60554236	rs76794819	C	T	NA	NA	NA	0.017	0.2148	0.9369
chr10:60554257:T:C	yes	10	60554257	rs2893840	T	C	-0.0446169	0.0173599	0.71965447053567	-0.0328	0.0138	0.01717
chr10:60554363:G:A	yes	10	60554363	rs191843881	G	A	NA	NA	NA	0.3006	0.3253	0.3553
chr10:60554417:C:T	yes	10	60554417	rs72822820	C	T	0.0738344	0.08965	0.00744643780984419	0.0425	0.0761	0.5761
chr10:60554423:T:C	yes	10	60554423	rs78217426	T	C	NA	NA	NA	0.0442	0.292	0.8797
chr10:60554441:C:G	yes	10	60554441	rs149811249	C	G	NA	NA	NA	0.2622	0.3032	0.3872
chr10:60554504:G:A	yes	10	60554504	rs113029236	G	A	NA	NA	NA	-0.0598	0.1496	0.6896
chr10:60554569:C:T	yes	10	60554569	rs115702967	C	T	NA	NA	NA	-0.1581	0.1542	0.3055
chr10:60554780:T:C	yes	10	60554780	rs75700446	T	C	0.00424262	0.0250665	0.110833032856905	0.0156	0.0203	0.4428
chr10:60554877:A:G	yes	10	60554877	rs12263210	A	G	NA	NA	NA	-0.0219	0.2387	0.9269
chr10:60554964:C:T	yes	10	60554964	rs7897894	C	T	NA	NA	NA	-0.3126	0.2414	0.1955
chr10:60554965:G:A	yes	10	60554965	rs78431699	G	A	NA	NA	NA	-0.1517	0.1434	0.2902
chr10:60555269:C:T	yes	10	60555269	rs2393645	C	T	-0.045073	0.017361	0.719344855267554	-0.0317	0.0137	0.02051
chr10:60555513:T:C	yes	10	60555513	rs142801381	T	C	NA	NA	NA	-0.0597	0.1415	0.6731
chr10:60555646:A:G	yes	10	60555646	rs61855349	A	G	-0.0773828	0.0857951	0.0100447856971724	-0.0774	0.0858	0.367
chr10:60555667:C:T	yes	10	60555667	rs76349630	C	T	0.00492862	0.0456996	0.0303714863923755	0.0352	0.0375	0.3479
chr10:60555828:C:T	yes	10	60555828	rs7077453	C	T	NA	NA	NA	-0.1409	0.1416	0.3195
chr10:60556026:T:G	yes	10	60556026	rs7095722	T	G	NA	NA	NA	-0.1285	0.1284	0.3171
chr10:60556165:A:G	yes	10	60556165	rs190395250	A	G	NA	NA	NA	0.4475	0.3006	0.1366
chr10:60556228:G:A	yes	10	60556228	rs1938546	G	A	-0.0446768	0.0173588	0.719629648016681	-0.033	0.0138	0.01641
chr10:60556585:C:T	yes	10	60556585	rs138872053	C	T	NA	NA	NA	0.0839	0.1209	0.4877
chr10:60556889:C:T	yes	10	60556889	rs114737119	C	T	NA	NA	NA	-0.1581	0.1542	0.3055
chr10:60556918:C:T	yes	10	60556918	rs140285354	C	T	NA	NA	NA	-0.281	0.1833	0.1253
chr10:60556953:C:T	yes	10	60556953	rs7082456	C	T	-0.017916	0.0437143	0.0336751596511698	-0.0198	0.035	0.5719
chr10:60556976:T:C	yes	10	60556976	rs115308969	T	C	NA	NA	NA	-0.1497	0.1437	0.2975
chr10:60557007:G:A	yes	10	60557007	rs150338809	G	A	NA	NA	NA	0.0442	0.292	0.8797
chr10:60557247:G:T	yes	10	60557247	rs12254611	G	T	NA	NA	NA	-0.3337	0.3948	0.398
chr10:60557728:G:A	yes	10	60557728	rs2154392	G	A	-0.0447968	0.0173599	0.71965447053567	-0.0333	0.0138	0.01569
chr10:60557876:T:A	yes	10	60557876	rs76911444	T	A	NA	NA	NA	-0.0789	0.1474	0.5922
chr10:60558084:A:G	yes	10	60558084	rs115484598	A	G	NA	NA	NA	-0.2991	0.2485	0.2286
chr10:60558093:A:G	yes	10	60558093	rs138519717	A	G	NA	NA	NA	0.0277	0.3226	0.9316
chr10:60559081:C:T	yes	10	60559081	rs10994414	C	T	NA	NA	NA	0.2172	0.1883	0.2489
chr10:60559094:T:C	yes	10	60559094	rs7088259	T	C	-0.0438605	0.0173582	0.719679183994845	-0.0317	0.0137	0.0206
chr10:60559123:T:TA	yes	10	60559123	chr10:60559123:T:TA	T	TA	NA	NA	NA	0.1121	0.3363	0.7389
chr10:60559323:T:C	yes	10	60559323	rs187740970	T	C	NA	NA	NA	-0.1252	0.2628	0.6338
chr10:60559519:C:T	yes	10	60559519	rs7070867	C	T	-0.00779926	0.0157771	0.454961006285562	-0.0035	0.0127	0.7825
chr10:60559530:G:C	yes	10	60559530	rs6479717	G	C	-0.0434864	0.0173644	0.719753760611627	-0.0324	0.0138	0.01856
chr10:60559676:G:A	yes	10	60559676	rs2393646	G	A	-0.0437557	0.0173585	0.719659216939665	-0.0319	0.0137	0.01999
chr10:60559989:C:G	yes	10	60559989	rs2393647	C	G	-0.0450097	0.0173939	0.72039070644889	-0.0316	0.0138	0.02169
chr10:60560079:A:T	yes	10	60560079	rs7896652	A	T	NA	NA	NA	0.0061	0.3205	0.9848
chr10:60560535:C:T	yes	10	60560535	rs2068042	C	T	-0.0438773	0.017366	0.719476741299707	-0.0317	0.0138	0.02148
chr10:60560572:G:A	yes	10	60560572	rs2068043	G	A	-0.00824387	0.0202223	0.188651144318125	-0.0017	0.016	0.915
chr10:60560679:A:C	yes	10	60560679	rs2068044	A	C	-0.0434949	0.0173716	0.719559945291032	-0.0323	0.0138	0.01911
chr10:60560865:C:G	yes	10	60560865	rs117685611	C	G	0.0799498	0.041091	0.0363625559071362	0.0921	0.0337	0.00623
chr10:60561422:A:C	yes	10	60561422	rs117134920	A	C	-0.0795662	0.081141	0.00997870128792124	-0.0561	0.0707	0.4275
chr10:60561584:G:A	yes	10	60561584	rs1975443	G	A	-0.0436086	0.0173674	0.719927409061506	-0.0322	0.0138	0.01945
chr10:60561607:T:C	yes	10	60561607	rs116469902	T	C	NA	NA	NA	-0.0789	0.1474	0.5922
chr10:60561804:G:C	yes	10	60561804	rs115123525	G	C	NA	NA	NA	0.0185	0.2831	0.9479
chr10:60562170:T:G	yes	10	60562170	rs142339300	T	G	NA	NA	NA	0.0325	0.2837	0.9088
chr10:60562199:T:C	yes	10	60562199	rs117833311	T	C	-0.00153367	0.0701701	0.0127109104213078	-0.0512	0.061	0.4015
chr10:60562276:T:C	yes	10	60562276	rs10994415	T	C	-0.0234252	0.0295427	0.0779923546641513	-0.0193	0.0228	0.3979
chr10:60562383:A:G	yes	10	60562383	rs183044517	A	G	NA	NA	NA	0.0066	0.2968	0.9821
chr10:60562411:G:A	yes	10	60562411	rs144556513	G	A	NA	NA	NA	0.0881	0.3762	0.8148
chr10:60562531:G:A	yes	10	60562531	rs10761520	G	A	-0.0306148	0.0157311	0.521760909497096	-0.0244	0.0126	0.05217
chr10:60562551:C:A	yes	10	60562551	rs10994416	C	A	-0.00785381	0.0198954	0.197649414803686	-0.0034	0.0158	0.8307
chr10:60562627:C:T	yes	10	60562627	rs10740032	C	T	-0.0433011	0.0173635	0.719629648016681	-0.0315	0.0138	0.02205
chr10:60562680:T:C	yes	10	60562680	rs533554273	T	C	NA	NA	NA	0.0746	0.2934	0.7993
chr10:60562794:A:C	yes	10	60562794	rs956198	A	C	-0.00762768	0.0198942	0.197686388275013	-0.0024	0.0158	0.8805
chr10:60562837:G:A	yes	10	60562837	rs723009	G	A	-0.0431391	0.0173696	0.719412033081517	-0.0314	0.0138	0.02237
chr10:60562860:T:A	yes	10	60562860	rs958852	T	A	-0.0431178	0.0173635	0.719629648016681	-0.0314	0.0138	0.02269
chr10:60563091:G:A	yes	10	60563091	rs723011	G	A	-0.0428003	0.0173625	0.719604825497692	-0.0311	0.0138	0.0237
chr10:60563258:C:A	yes	10	60563258	rs78882028	C	A	NA	NA	NA	-0.0649	0.2032	0.7496
chr10:60563260:C:T	yes	10	60563260	rs116691507	C	T	NA	NA	NA	0.0622	0.1685	0.712
chr10:60563471:G:C	yes	10	60563471	rs1442552	G	C	-0.030684	0.0157314	0.52172913667279	-0.0247	0.0126	0.04935
chr10:60563593:T:C	yes	10	60563593	rs148024907	T	C	0.00865084	0.0591574	0.0183005882776091	0.0182	0.0503	0.7175
chr10:60563657:T:C	yes	10	60563657	rs116553000	T	C	NA	NA	NA	0.2466	0.3025	0.415
chr10:60563661:G:A	yes	10	60563661	rs7914139	G	A	-0.0305412	0.0157316	0.521707292856079	-0.0245	0.0126	0.05073
chr10:60563733:A:G	yes	10	60563733	rs187895217	A	G	NA	NA	NA	0.0416	0.2335	0.8586
chr10:60563853:T:C	yes	10	60563853	rs1822261	T	C	-0.042856	0.0173696	0.719728938092638	-0.032	0.0138	0.02015
chr10:60564192:C:A	yes	10	60564192	rs144651608	C	A	0.0372587	0.0454006	0.03045582536859	0.0356	0.0375	0.3424
chr10:60564469:A:G	yes	10	60564469	rs190119460	A	G	-0.01258	0.0910474	0.00803789919799482	-0.0126	0.091	0.8899
chr10:60564733:T:C	yes	10	60564733	rs1442551	T	C	-0.0441435	0.0173677	0.71987801227324	-0.0311	0.0138	0.02394
chr10:60564754:G:T	yes	10	60564754	rs76312256	G	T	NA	NA	NA	-0.0792	0.1168	0.4977
chr10:60564770:C:T	yes	10	60564770	rs10509133	C	T	-0.012537	0.0201757	0.190329454073917	-0.0048	0.016	0.7663
chr10:60564940:G:T	yes	10	60564940	rs146171403	G	T	NA	NA	NA	-0.0261	0.2575	0.9194
chr10:60564980:TAAAA:T	yes	10	60564980	rs554263506	TAAAA	T	NA	NA	NA	0.3665	0.3597	0.3082
chr10:60565212:A:C	yes	10	60565212	rs113542073	A	C	0.255874	0.0999233	0.00543713831491481	0.2261	0.0862	0.008697
chr10:60565259:G:T	yes	10	60565259	rs112780625	G	T	0.255874	0.0999233	0.00543713831491481	0.2261	0.0862	0.008697
chr10:60565407:C:T	yes	10	60565407	rs113140595	C	T	0.0614296	0.0936486	0.00808494787788921	0.0297	0.0921	0.7471
chr10:60565426:G:GCA	yes	10	60565426	rs397762518	G	GCA	-0.0433314	0.0173792	0.718972874971082	-0.0302	0.0138	0.02803
chr10:60565445:C:T	yes	10	60565445	rs11817234	C	T	-0.00436935	0.0200295	0.194858738707467	-9e-04	0.0162	0.9551
chr10:60565451:A:G	yes	10	60565451	rs75039283	A	G	0.00133569	0.0460062	0.0304850574511781	0.0037	0.0394	0.9256
chr10:60565515:G:T	yes	10	60565515	rs73269523	G	T	NA	NA	NA	-0.09	0.1242	0.4688
chr10:60565637:T:C	yes	10	60565637	rs114698853	T	C	NA	NA	NA	-0.1494	0.2928	0.6099
chr10:60565705:C:A	yes	10	60565705	rs16915149	C	A	NA	NA	NA	-0.0555	0.1574	0.7244
chr10:60565819:C:T	yes	10	60565819	rs114133777	C	T	NA	NA	NA	0.0325	0.2837	0.9088
chr10:60565907:G:T	yes	10	60565907	rs10509132	G	T	-0.0304348	0.0157269	0.521868639229509	-0.0252	0.0126	0.04512
chr10:60566138:T:G	yes	10	60566138	rs181819363	T	G	NA	NA	NA	0.2688	0.257	0.2955
chr10:60566161:A:T	yes	10	60566161	rs115031690	A	T	NA	NA	NA	0.0746	0.2934	0.7993
chr10:60566180:C:T	yes	10	60566180	rs191993505	C	T	NA	NA	NA	0.1132	0.1838	0.5381
chr10:60566547:G:T	yes	10	60566547	rs144620577	G	T	NA	NA	NA	0.0756	0.3762	0.8407
chr10:60566612:C:T	yes	10	60566612	rs1938537	C	T	-0.0301385	0.0157259	0.521868639229509	-0.0254	0.0126	0.0432
chr10:60566630:T:C	yes	10	60566630	rs79431484	T	C	NA	NA	NA	-0.151	0.1544	0.3282
chr10:60566678:G:A	yes	10	60566678	rs147868875	G	A	0.0230079	0.090624	0.00795601054658663	0.0315	0.0871	0.7173
chr10:60566751:T:C	yes	10	60566751	rs117468970	T	C	-0.00930959	0.0448244	0.031596103656905	-0.0407	0.0391	0.2984
chr10:60566929:C:T	yes	10	60566929	rs2154393	C	T	-0.0229095	0.0295393	0.0779927736754469	-0.0197	0.0228	0.3869
chr10:60567254:T:C	yes	10	60567254	rs115863798	T	C	NA	NA	NA	0.0746	0.2934	0.7993
chr10:60567312:C:T	yes	10	60567312	rs1822260	C	T	-0.030261	0.0157315	0.521733852951398	-0.0237	0.0126	0.05909
chr10:60567344:C:T	yes	10	60567344	rs193193375	C	T	0.0282948	0.0921423	0.00751586494776272	0.0283	0.0921	0.7586
chr10:60567465:A:G	yes	10	60567465	rs1583990	A	G	-0.0301651	0.0157309	0.521737338895566	-0.0248	0.0126	0.04785
chr10:60567669:A:C	yes	10	60567669	rs1596194	A	C	-0.0301346	0.0157305	0.521720448791143	-0.0242	0.0126	0.0543
chr10:60567768:G:A	yes	10	60567768	rs149953313	G	A	0.00870997	0.0591632	0.0183000660972657	0.0183	0.0503	0.7163
chr10:60568274:C:T	yes	10	60568274	rs149084970	C	T	NA	NA	NA	0.064	0.1684	0.7037
chr10:60568507:C:A	yes	10	60568507	rs114474144	C	A	NA	NA	NA	0.0325	0.2837	0.9088
chr10:60568583:T:C	yes	10	60568583	rs186559611	T	C	NA	NA	NA	0.2711	0.332	0.4142
chr10:60568659:A:C	yes	10	60568659	rs146698061	A	C	NA	NA	NA	0.2402	0.3021	0.4266
chr10:60568688:T:A	yes	10	60568688	rs115831949	T	A	NA	NA	NA	0.2402	0.3021	0.4266
chr10:60569015:A:C	yes	10	60569015	rs145270283	A	C	-0.086452	0.071485	0.0133919637543797	-0.0354	0.0601	0.5556
chr10:60569052:A:AG	yes	10	60569052	rs34963596	A	AG	-0.029359	0.015771	0.520128184124431	-0.0233	0.0126	0.06473
chr10:60569103:TTAAG:T	yes	10	60569103	rs149271607	TTAAG	T	NA	NA	NA	0.2011	0.1859	0.2793
chr10:60569129:C:A	yes	10	60569129	rs114465120	C	A	NA	NA	NA	-0.3876	0.2249	0.08483
chr10:60569172:G:A	yes	10	60569172	rs147972592	G	A	NA	NA	NA	0.2681	0.2514	0.2862
chr10:60569244:C:A	yes	10	60569244	rs141596049	C	A	NA	NA	NA	0.1792	0.3053	0.5572
chr10:60569245:C:G	yes	10	60569245	rs116553371	C	G	NA	NA	NA	0.0325	0.2837	0.9088
chr10:60569557:T:C	yes	10	60569557	rs61855351	T	C	-0.101098	0.0995889	0.00678284091400465	-0.0224	0.0836	0.7886
chr10:60569786:A:T	yes	10	60569786	rs4315016	A	T	NA	NA	NA	0.2978	0.2434	0.2212
chr10:60569988:G:A	yes	10	60569988	rs191793673	G	A	NA	NA	NA	-0.1175	0.2774	0.6719
chr10:60570476:T:G	yes	10	60570476	rs116348987	T	G	NA	NA	NA	0.1592	0.1768	0.3678
chr10:60570501:A:C	yes	10	60570501	rs75512684	A	C	NA	NA	NA	-0.0258	0.1246	0.836
chr10:60570749:A:G	yes	10	60570749	rs74318560	A	G	-0.00762509	0.0447434	0.0316261869947715	-0.0393	0.0391	0.315
chr10:60570801:A:G	yes	10	60570801	rs7921556	A	G	NA	NA	NA	-0.1478	0.1744	0.3968
chr10:60570853:A:G	yes	10	60570853	rs536479086	A	G	NA	NA	NA	0.2025	0.188	0.2815
chr10:60570942:G:A	yes	10	60570942	rs72822827	G	A	0.109214	0.0701892	0.0119624932941825	0.0935	0.06	0.1195
chr10:60571001:G:A	yes	10	60571001	rs17818833	G	A	-0.000704356	0.0249798	0.111999205679392	0.0093	0.0207	0.6539
chr10:60571144:G:A	yes	10	60571144	rs371494658	G	A	NA	NA	NA	0.3197	0.2842	0.2606
chr10:60571306:C:A	yes	10	60571306	rs79803638	C	A	NA	NA	NA	-0.148	0.1749	0.3973
chr10:60571426:C:A	yes	10	60571426	rs74481030	C	A	NA	NA	NA	-0.1578	0.1543	0.3066
chr10:60571926:G:A	yes	10	60571926	rs7895202	G	A	-0.0303293	0.0157264	0.52184381671052	-0.024	0.0126	0.05544
chr10:60572147:A:C	yes	10	60572147	rs75879560	A	C	NA	NA	NA	0.0632	0.0966	0.5132
chr10:60572225:G:T	yes	10	60572225	rs6479718	G	T	-0.0303267	0.015728	0.521918284267487	-0.0247	0.0126	0.04882
chr10:60572749:C:G	yes	10	60572749	rs114281506	C	G	NA	NA	NA	-0.0491	0.1617	0.7614
chr10:60572754:T:G	yes	10	60572754	rs530065368	T	G	NA	NA	NA	0.3356	0.285	0.239
chr10:60573136:TA:T	yes	10	60573136	chr10:60573136:TA:T	TA	T	NA	NA	NA	-0.0607	0.2595	0.8149
chr10:60573226:CT:C	yes	10	60573226	rs372389609	CT	C	0.103789	0.0500498	0.0244780230459365	0.0625	0.0441	0.157
chr10:60573361:TACCAACCA:T	yes	10	60573361	rs369880165	TACCAACCA	T	0.0737485	0.0897964	0.00743497542749135	0.0425	0.0762	0.5772
chr10:60573566:C:T	yes	10	60573566	rs7903279	C	T	-0.0306668	0.0157258	0.521967929305466	-0.0238	0.0126	0.05767
chr10:60573801:A:G	yes	10	60573801	rs1442547	A	G	-0.0303641	0.0157264	0.522042396862434	-0.0244	0.0126	0.05154
chr10:60573827:G:A	yes	10	60573827	rs1442548	G	A	-0.0115862	0.0201844	0.190210690834432	-0.0025	0.016	0.8756
chr10:60573859:T:C	yes	10	60573859	rs74659950	T	C	-0.000850681	0.0249988	0.111869952215649	0.0088	0.0207	0.6688
chr10:60573907:C:T	yes	10	60573907	rs151007800	C	T	-0.0809355	0.0785005	0.0107199580043445	-0.0809	0.0785	0.3027
chr10:60573922:T:C	yes	10	60573922	rs115778537	T	C	NA	NA	NA	-0.2638	0.1734	0.1283
chr10:60574010:G:GA	yes	10	60574010	rs143429923	G	GA	NA	NA	NA	-0.242	0.1794	0.1774
chr10:60574211:C:T	yes	10	60574211	rs61246219	C	T	NA	NA	NA	-0.0602	0.164	0.7136
chr10:60574265:C:G	yes	10	60574265	rs79174476	C	G	NA	NA	NA	-0.2637	0.1734	0.1285
chr10:60574276:T:C	yes	10	60574276	rs7923860	T	C	NA	NA	NA	-0.3983	0.2394	0.09613
chr10:60574293:C:T	yes	10	60574293	rs114320746	C	T	NA	NA	NA	-0.183	0.2926	0.5317
chr10:60574439:T:C	yes	10	60574439	rs7924098	T	C	-0.0304825	0.0157258	0.521884514777087	-0.0234	0.0126	0.06178
chr10:60574542:C:T	yes	10	60574542	rs1442549	C	T	-0.0430102	0.01737	0.719827731718215	-0.0302	0.0138	0.02843
chr10:60574601:T:G	yes	10	60574601	rs116793305	T	G	NA	NA	NA	-0.387	0.2248	0.08518
chr10:60574710:G:T	yes	10	60574710	rs1442550	G	T	-0.0116571	0.0201714	0.190338768146521	-0.0024	0.016	0.882
chr10:60575060:A:C	yes	10	60575060	rs190772926	A	C	0.257058	0.10017	0.00542177832104835	0.2275	0.0863	0.008412
chr10:60575197:A:G	yes	10	60575197	rs145332347	A	G	0.0034374	0.068342	0.0138294707738665	0.0102	0.0676	0.8799
chr10:60575222:A:C	yes	10	60575222	rs114956037	A	C	NA	NA	NA	0.0746	0.2934	0.7993
chr10:60575276:C:T	yes	10	60575276	rs144909156	C	T	NA	NA	NA	-0.5041	0.2855	0.07742
chr10:60575303:G:A	yes	10	60575303	rs77736959	G	A	-0.145553	0.0879441	0.00892226164636594	-0.0426	0.0759	0.5745
chr10:60575339:GA:G	yes	10	60575339	rs377663068	GA	G	-0.0113452	0.0202602	0.189466550993585	-0.0045	0.0161	0.7801
chr10:60575407:G:A	yes	10	60575407	rs192541908	G	A	-0.0795708	0.0811445	0.00997823907213743	-0.0557	0.0707	0.4308
chr10:60575554:G:A	yes	10	60575554	rs78328562	G	A	NA	NA	NA	-0.1534	0.1548	0.322
chr10:60575888:G:A	yes	10	60575888	rs143004586	G	A	NA	NA	NA	0.0746	0.2934	0.7993
chr10:60576189:G:A	yes	10	60576189	rs12411747	G	A	NA	NA	NA	-0.095	0.1943	0.625
chr10:60576249:C:T	yes	10	60576249	rs192278526	C	T	NA	NA	NA	-0.3755	0.27	0.1643
chr10:60576268:C:T	yes	10	60576268	rs116052888	C	T	NA	NA	NA	-0.1985	0.163	0.2231
chr10:60576538:C:T	yes	10	60576538	rs115580600	C	T	NA	NA	NA	-0.4397	0.2161	0.0419
chr10:60577017:C:T	yes	10	60577017	rs115704288	C	T	NA	NA	NA	0.1831	0.188	0.3301
chr10:60577198:T:C	yes	10	60577198	rs7081442	T	C	-0.0307786	0.0157278	0.522067219381423	-0.0236	0.0126	0.06001
chr10:60577212:T:C	yes	10	60577212	rs7081445	T	C	-0.0299806	0.0157267	0.522137963560542	-0.0235	0.0126	0.0609
chr10:60577345:G:A	yes	10	60577345	rs78900296	G	A	NA	NA	NA	-0.0898	0.1582	0.5705
chr10:60577369:G:A	yes	10	60577369	rs150850338	G	A	NA	NA	NA	0.0268	0.2433	0.9123
chr10:60577716:A:G	yes	10	60577716	rs75849617	A	G	0.000133618	0.0249792	0.111949560641414	0.0103	0.0207	0.6182
chr10:60577771:T:A	yes	10	60577771	rs575617310	T	A	NA	NA	NA	0.1122	0.1838	0.5417
chr10:60577999:T:C	yes	10	60577999	rs149565237	T	C	NA	NA	NA	0.041	0.359	0.9091
chr10:60578126:A:G	yes	10	60578126	rs78424567	A	G	0.000133618	0.0249792	0.111949560641414	0.011	0.0207	0.5963
chr10:60578250:A:G	yes	10	60578250	rs72822833	A	G	0.0737337	0.0896486	0.00744670679111421	0.0425	0.0761	0.5769
chr10:60578730:C:G	yes	10	60578730	rs116431745	C	G	NA	NA	NA	-0.0901	0.203	0.6573
chr10:60579257:G:A	yes	10	60579257	rs201967287	G	A	-0.183447	0.11423	0.00558949045327501	-0.0744	0.0805	0.3557
chr10:60579527:C:T	yes	10	60579527	rs7906410	C	T	-0.0304814	0.0157268	0.522067219381423	-0.0236	0.0126	0.06004
chr10:60579595:C:T	yes	10	60579595	rs115708358	C	T	NA	NA	NA	-0.3892	0.2252	0.08394
chr10:60579875:T:C	yes	10	60579875	rs143451706	T	C	0.125507	0.0720226	0.0114423861933486	0.1122	0.0657	0.08788
chr10:60579877:T:A	yes	10	60579877	rs146250752	T	A	NA	NA	NA	-0.0783	0.2591	0.7625
chr10:60579898:A:C	yes	10	60579898	rs7906839	A	C	-0.0304261	0.0157259	0.522092041900412	-0.024	0.0126	0.05602
chr10:60579936:C:T	yes	10	60579936	rs116739883	C	T	NA	NA	NA	-0.3893	0.2252	0.08386
chr10:60579984:A:G	yes	10	60579984	rs78503977	A	G	0.00960392	0.0678621	0.0137957594624227	0.0164	0.0665	0.8057
chr10:60580038:T:C	yes	10	60580038	rs7100617	T	C	NA	NA	NA	-0.1569	0.1543	0.3094
chr10:60580509:T:C	yes	10	60580509	rs150959053	T	C	NA	NA	NA	0.2565	0.2471	0.2992
chr10:60580681:AT:A	yes	10	60580681	rs34058417	AT	A	-0.108368	0.0496382	0.0314799251986947	-0.1024	0.0448	0.02224
chr10:60580882:C:T	yes	10	60580882	rs115293275	C	T	NA	NA	NA	-0.2869	0.1965	0.1444
chr10:60580945:AC:A	yes	10	60580945	rs143982844	AC	A	NA	NA	NA	0.0766	0.2935	0.7941
chr10:60580947:T:A	yes	10	60580947	rs557323461	T	A	NA	NA	NA	0.0766	0.2935	0.7941
chr10:60580949:T:C	yes	10	60580949	rs191712702	T	C	0.0878682	0.105747	0.00525460431640747	0.0928	0.1019	0.3625
chr10:60580954:G:A	yes	10	60580954	rs2393671	G	A	-0.0309835	0.0157244	0.527380231345877	-0.023	0.0126	0.06742
chr10:60581098:C:T	yes	10	60581098	rs2393672	C	T	-0.0311	0.0157247	0.522117112644591	-0.0239	0.0126	0.05687
chr10:60581285:G:A	yes	10	60581285	rs116245701	G	A	NA	NA	NA	-0.3058	0.1987	0.1239
chr10:60581305:G:C	yes	10	60581305	rs76258099	G	C	NA	NA	NA	0.3703	0.2692	0.169
chr10:60581597:AT:A	yes	10	60581597	rs67585866	AT	A	-0.102602	0.0737833	0.0129950306729857	-0.1585	0.0595	0.007777
chr10:60581600:T:A	yes	10	60581600	rs182227338	T	A	NA	NA	NA	0.0177	0.2329	0.9395
chr10:60581690:G:A	yes	10	60581690	rs146900073	G	A	NA	NA	NA	0.0038	0.0947	0.9681
chr10:60581734:G:A	yes	10	60581734	rs114600733	G	A	NA	NA	NA	-0.2874	0.1966	0.1439
chr10:60581866:C:T	yes	10	60581866	rs183382911	C	T	NA	NA	NA	0.0746	0.2934	0.7993
chr10:60581963:T:G	yes	10	60581963	rs557758136	T	G	NA	NA	NA	0.3714	0.2696	0.1683
chr10:60582022:C:T	yes	10	60582022	rs141747792	C	T	NA	NA	NA	0.169	0.2425	0.4858
chr10:60582125:T:G	yes	10	60582125	rs12251772	T	G	NA	NA	NA	0.069	0.3172	0.8278
chr10:60582276:T:G	yes	10	60582276	rs116963771	T	G	NA	NA	NA	-0.3124	0.2089	0.1348
chr10:60582279:T:G	yes	10	60582279	rs4948262	T	G	-0.0486277	0.032071	0.936828644679036	-0.0367	0.0292	0.2082
chr10:60582383:A:G	yes	10	60582383	rs111461145	A	G	0.0128289	0.0527061	0.0234253850713547	4e-04	0.0441	0.9925
chr10:60582385:T:C	yes	10	60582385	rs192983930	T	C	0.0737337	0.0896486	0.00744670679111421	0.0425	0.0761	0.5769
chr10:60582578:C:T	yes	10	60582578	rs113320949	C	T	NA	NA	NA	-0.0924	0.1583	0.5594
chr10:60582761:A:G	yes	10	60582761	rs1938527	A	G	-0.0303301	0.0157248	0.521992751824455	-0.0237	0.0126	0.0592
chr10:60583136:A:G	yes	10	60583136	rs375702510	A	G	NA	NA	NA	0.2624	0.2898	0.3652
chr10:60583176:TA:T	yes	10	60583176	rs373258696	TA	T	0.07682	0.0894322	0.00773320334283688	0.0355	0.0757	0.6388
chr10:60583390:G:A	yes	10	60583390	rs9731224	G	A	-0.0426523	0.0173749	0.719902695725562	-0.0313	0.0138	0.02284
chr10:60584020:T:A	yes	10	60584020	rs141884994	T	A	0.0278465	0.0739727	0.0115592219394442	0.0464	0.0674	0.4911
chr10:60584544:G:C	yes	10	60584544	rs577083401	G	C	NA	NA	NA	0.1821	0.2327	0.434
chr10:60584568:A:G	yes	10	60584568	rs7072017	A	G	-0.0429992	0.0173782	0.719628594804339	-0.0299	0.0138	0.02987
chr10:60584941:T:C	yes	10	60584941	rs10821797	T	C	-0.0288005	0.0157292	0.523053666286055	-0.0223	0.0126	0.07572
chr10:60585011:A:G	yes	10	60585011	rs7072678	A	G	-0.0426528	0.0173748	0.719902695725562	-0.0313	0.0138	0.02284
chr10:60585181:T:C	yes	10	60585181	rs12414575	T	C	-0.00723834	0.019898	0.197512783597279	2e-04	0.0158	0.9904
chr10:60585315:T:C	yes	10	60585315	rs16915156	T	C	-0.00716428	0.0198985	0.197463138559301	-2e-04	0.0158	0.9921
chr10:60585882:G:A	yes	10	60585882	rs10994419	G	A	-0.00589283	0.0157973	0.453880118791001	-0.0012	0.0127	0.9245
chr10:60585933:G:A	yes	10	60585933	rs10761522	G	A	-0.043396	0.0173788	0.719717091101173	-0.0291	0.0138	0.03465
chr10:60586019:C:T	yes	10	60586019	rs185358355	C	T	NA	NA	NA	0.1604	0.3266	0.6233
chr10:60586045:C:A	yes	10	60586045	rs10994420	C	A	-0.0105003	0.0202061	0.189770064093357	-0.0031	0.0161	0.8458
chr10:60586274:A:T	yes	10	60586274	rs138143742	A	T	NA	NA	NA	-0.0178	0.2478	0.9427
chr10:60586283:T:C	yes	10	60586283	rs4357640	T	C	-0.0426528	0.0173748	0.719902695725562	-0.0313	0.0138	0.02284
chr10:60586379:C:T	yes	10	60586379	rs6479719	C	T	-0.030841	0.0157261	0.522389912128283	-0.0243	0.0126	0.05307
chr10:60586422:C:G	yes	10	60586422	rs150570328	C	G	NA	NA	NA	0.3069	0.2302	0.1825
chr10:60586427:G:GT	yes	10	60586427	rs199848236	G	GT	-0.139303	0.0815766	0.0105700126222666	-0.1101	0.0709	0.1206
chr10:60586456:A:G	yes	10	60586456	rs552204514	A	G	NA	NA	NA	-0.3446	0.2804	0.2191
chr10:60586531:A:T	yes	10	60586531	rs116537511	A	T	NA	NA	NA	0.0781	0.2384	0.7432
chr10:60586640:T:C	yes	10	60586640	rs7922717	T	C	-0.031229	0.0157275	0.522364841384104	-0.0237	0.0126	0.05917
chr10:60586829:C:G	yes	10	60586829	rs149282242	C	G	NA	NA	NA	-0.6105	0.2855	0.03248
chr10:60586880:C:T	yes	10	60586880	rs16915157	C	T	-0.00732342	0.0199032	0.197363848483344	-7e-04	0.0158	0.9655
chr10:60586989:C:A	yes	10	60586989	rs72637062	C	A	-0.00736667	0.019918	0.197255965047847	1e-04	0.0158	0.9938
chr10:60587043:T:C	yes	10	60587043	rs10994421	T	C	-0.00728534	0.0199151	0.197295001281835	2e-04	0.0158	0.9888
chr10:60587578:G:T	yes	10	60587578	rs147377816	G	T	NA	NA	NA	0.2284	0.3014	0.4486
chr10:60587874:T:G	yes	10	60587874	rs184249882	T	G	NA	NA	NA	0.0274	0.2615	0.9166
chr10:60588081:C:T	yes	10	60588081	rs7911164	C	T	-0.0430353	0.0173699	0.719828119034841	-0.0291	0.0138	0.03464
chr10:60588237:T:C	yes	10	60588237	chr10:60588237:T:C	T	C	NA	NA	NA	0.2579	0.2465	0.2955
chr10:60588307:C:T	yes	10	60588307	rs191453423	C	T	NA	NA	NA	-0.0664	0.1993	0.739
chr10:60588323:T:TA	yes	10	60588323	rs398114423	T	TA	-0.030922	0.0157544	0.521514453926109	-0.0252	0.0126	0.0446
chr10:60588420:T:C	yes	10	60588420	rs12767697	T	C	-0.0301204	0.0157328	0.522287428318664	-0.024	0.0126	0.05603
chr10:60588685:C:T	yes	10	60588685	rs10821799	C	T	-0.030369	0.0157322	0.522292122470398	-0.0238	0.0126	0.05856
chr10:60588726:G:A	yes	10	60588726	rs61853472	G	A	-0.00788865	0.0199129	0.19728383452161	2e-04	0.0158	0.9875
chr10:60588750:TA:T	yes	10	60588750	rs143183518	TA	T	-0.0429573	0.017383	0.719125084334634	-0.029	0.0138	0.03536
chr10:60588945:T:A	yes	10	60588945	rs61853473	T	A	-0.00829813	0.019915	0.197315707723834	-5e-04	0.0158	0.9745
chr10:60588951:C:A	yes	10	60588951	rs61853474	C	A	-0.00756225	0.0199019	0.1974384662471	2e-04	0.0158	0.9903
chr10:60589401:C:T	yes	10	60589401	rs114072313	C	T	NA	NA	NA	-0.3933	0.2257	0.08146
chr10:60589490:CTT:C	yes	10	60589490	rs145587272	CTT	C	-0.040544	0.0429862	0.0361216638487328	-0.0403	0.0406	0.3215
chr10:60589501:T:C	yes	10	60589501	rs10761523	T	C	-0.0302039	0.0157252	0.522414734647272	-0.0239	0.0126	0.05679
chr10:60589566:G:A	yes	10	60589566	rs7081184	G	A	-0.0118973	0.020194	0.189917092786576	-0.0029	0.0161	0.8573
chr10:60589646:A:G	yes	10	60589646	rs117908493	A	G	-0.077867	0.049934	0.0267601297900724	-0.0383	0.0432	0.3754
chr10:60589748:A:G	yes	10	60589748	rs10761524	A	G	-0.0302039	0.0157252	0.522414734647272	-0.0238	0.0126	0.05758
chr10:60589899:C:T	yes	10	60589899	rs114320469	C	T	NA	NA	NA	-0.3933	0.2257	0.08146
chr10:60590307:A:G	yes	10	60590307	rs181421471	A	G	NA	NA	NA	0.281	0.2911	0.3344
chr10:60590338:C:G	yes	10	60590338	rs536141042	C	G	NA	NA	NA	0.1807	0.2333	0.4386
chr10:60590591:A:G	yes	10	60590591	rs79688179	A	G	NA	NA	NA	-0.3937	0.2258	0.08126
chr10:60590608:A:T	yes	10	60590608	rs2393673	A	T	-0.0305302	0.0157332	0.52221168644194	-0.0255	0.0126	0.04264
chr10:60590620:C:T	yes	10	60590620	rs78885952	C	T	0.0370175	0.0674123	0.0133788889372652	0.0628	0.0635	0.3222
chr10:60590707:C:G	yes	10	60590707	rs75989863	C	G	-0.00120019	0.0726054	0.0120105430116679	0.0586	0.0564	0.2986
chr10:60590717:A:G	yes	10	60590717	rs181066725	A	G	NA	NA	NA	-0.3588	0.5202	0.4904
chr10:60590833:A:G	yes	10	60590833	rs2393674	A	G	-0.0429826	0.0173786	0.719570879072871	-0.0304	0.0138	0.02735
chr10:60590990:T:G	yes	10	60590990	rs2393675	T	G	-0.0426524	0.0173748	0.719902695725562	-0.032	0.0138	0.02005
chr10:60591498:T:TA	yes	10	60591498	rs145809401	T	TA	NA	NA	NA	0.2776	0.2507	0.2682
chr10:60591987:A:G	yes	10	60591987	rs10761525	A	G	-0.0302098	0.0157316	0.522169747391028	-0.0236	0.0126	0.06029
chr10:60591999:A:G	yes	10	60591999	rs56226420	A	G	-0.0159022	0.0314454	0.0685577850053098	-0.0158	0.0258	0.54
chr10:60592133:T:A	yes	10	60592133	rs190689547	T	A	NA	NA	NA	-0.0011	0.238	0.9964
chr10:60592163:C:A	yes	10	60592163	rs10733766	C	A	-0.030143	0.0157336	0.522101010923414	-0.024	0.0126	0.0562
chr10:60592213:C:A	yes	10	60592213	rs79323664	C	A	NA	NA	NA	0.0718	0.2945	0.8074
chr10:60592247:GA:G	yes	10	60592247	rs757701751	GA	G	0.0739396	0.0896608	0.00745016714956304	0.0427	0.0761	0.5747
chr10:60592420:T:C	yes	10	60592420	rs116639992	T	C	NA	NA	NA	-0.3945	0.2259	0.08072
chr10:60592624:C:T	yes	10	60592624	rs10740034	C	T	-0.0429874	0.0173764	0.719495418764993	-0.03	0.0138	0.02917
chr10:60592659:G:A	yes	10	60592659	rs143181187	G	A	NA	NA	NA	-0.2257	0.2706	0.4043
chr10:60592758:G:A	yes	10	60592758	rs148259254	G	A	NA	NA	NA	-0.134	0.1565	0.3917
chr10:60592848:G:T	yes	10	60592848	rs10740035	G	T	-0.0429997	0.0173687	0.719778583130616	-0.0303	0.0138	0.02758
chr10:60592969:T:A	yes	10	60592969	rs117632989	T	A	-0.0795583	0.081141	0.00997870128792124	-0.0544	0.0707	0.4414
chr10:60593057:G:A	yes	10	60593057	rs182716045	G	A	NA	NA	NA	0.1086	0.3228	0.7366
chr10:60593530:C:T	yes	10	60593530	rs115613098	C	T	NA	NA	NA	-0.3945	0.2259	0.08072
chr10:60593730:A:G	yes	10	60593730	rs76543341	A	G	NA	NA	NA	-0.0897	0.1477	0.5436
chr10:60594661:T:C	yes	10	60594661	rs10761526	T	C	-0.042513	0.0173737	0.719828337302456	-0.0324	0.0138	0.01865
chr10:60594682:G:A	yes	10	60594682	rs113440793	G	A	NA	NA	NA	-0.0959	0.1634	0.5573
chr10:60594711:T:C	yes	10	60594711	rs11816054	T	C	NA	NA	NA	-0.1947	0.2587	0.4518
chr10:60594997:T:C	yes	10	60594997	rs151047564	T	C	-0.015054	0.0623167	0.0169298111615908	-0.007	0.061	0.9085
chr10:60595039:T:G	yes	10	60595039	rs1009410	T	G	-0.0427331	0.0173738	0.719884774152872	-0.0324	0.0138	0.01865
chr10:60595116:T:A	yes	10	60595116	rs116722621	T	A	NA	NA	NA	-0.1328	0.1518	0.3817
chr10:60595211:T:C	yes	10	60595211	rs150180943	T	C	NA	NA	NA	0.1628	0.299	0.5861
chr10:60595289:C:T	yes	10	60595289	rs117868879	C	T	0.114747	0.0763022	0.0100623438319998	0.1075	0.067	0.1086
chr10:60595531:C:A	yes	10	60595531	rs114938874	C	A	NA	NA	NA	-0.1749	0.1237	0.1572
chr10:60595565:T:C	yes	10	60595565	rs79739088	T	C	NA	NA	NA	-0.0999	0.1489	0.5025
chr10:60595706:G:A	yes	10	60595706	rs75707835	G	A	0.0601496	0.0940435	0.00680582627321642	0.0675	0.0884	0.4455
chr10:60595970:T:C	yes	10	60595970	rs7477771	T	C	-0.0431429	0.0173684	0.719805778778842	-0.0301	0.0138	0.02859
chr10:60596475:T:C	yes	10	60596475	rs1348281	T	C	-0.0427166	0.0173778	0.720199245098677	-0.0326	0.0138	0.01811
chr10:60596578:G:A	yes	10	60596578	rs148205478	G	A	NA	NA	NA	0.0721	0.2259	0.7496
chr10:60596968:A:C	yes	10	60596968	rs116505208	A	C	NA	NA	NA	-0.0098	0.1203	0.9349
chr10:60597065:T:C	yes	10	60597065	rs150710655	T	C	NA	NA	NA	-0.2067	0.1855	0.265
chr10:60597322:A:G	yes	10	60597322	rs191303351	A	G	NA	NA	NA	-0.6907	0.3601	0.05511
chr10:60597660:T:C	yes	10	60597660	rs78769267	T	C	NA	NA	NA	-0.1586	0.1074	0.1396
chr10:60597887:G:A	yes	10	60597887	rs1009677	G	A	-0.0241409	0.0158228	0.572682817852356	-0.0139	0.0126	0.2713
chr10:60598223:T:C	yes	10	60598223	rs143880951	T	C	0.0537194	0.0632056	0.0172441722786384	0.0443	0.0614	0.4706
chr10:60598296:C:T	yes	10	60598296	rs80258941	C	T	NA	NA	NA	-0.1905	0.1202	0.113
chr10:60598351:C:T	yes	10	60598351	rs139685178	C	T	-0.00702355	0.111243	0.00524077218991548	-0.0351	0.0994	0.7238
chr10:60598370:CCTT:C	yes	10	60598370	rs148347262	CCTT	C	NA	NA	NA	-0.3092	0.2881	0.2832
chr10:60598436:G:A	yes	10	60598436	rs115479598	G	A	NA	NA	NA	-0.0612	0.2043	0.7644
chr10:60598603:T:C	yes	10	60598603	rs10509131	T	C	-0.0379396	0.0173931	0.71670759938658	-0.0308	0.0138	0.0254
chr10:60598671:G:A	yes	10	60598671	rs16915182	G	A	NA	NA	NA	-0.0346	0.0737	0.6389
chr10:60599074:A:G	yes	10	60599074	rs116815378	A	G	NA	NA	NA	-0.0198	0.1087	0.8552
chr10:60599372:A:T	yes	10	60599372	rs10994423	A	T	-0.00938682	0.0201026	0.190681151380664	-0.0039	0.0163	0.8136
chr10:60599496:T:G	yes	10	60599496	rs149154114	T	G	NA	NA	NA	-0.0134	0.2193	0.9515
chr10:60600034:A:AT	yes	10	60600034	rs146061520	A	AT	NA	NA	NA	0.0376	0.1494	0.8012
chr10:60600101:A:G	yes	10	60600101	rs16915196	A	G	-0.0174084	0.0229989	0.136945837263566	-0.0259	0.0187	0.165
chr10:60600129:A:G	yes	10	60600129	rs185287202	A	G	NA	NA	NA	0.3801	0.2998	0.2048
chr10:60600133:C:T	yes	10	60600133	rs75525457	C	T	0.00503099	0.0605116	0.0172890693230845	0.0146	0.0528	0.7818
chr10:60600209:T:A	yes	10	60600209	rs75850022	T	A	NA	NA	NA	0.1754	0.1683	0.2974
chr10:60600269:C:T	yes	10	60600269	rs56085753	C	T	-0.0178457	0.0230017	0.136921014744576	-0.0262	0.0187	0.1613
chr10:60600323:T:C	yes	10	60600323	rs10994424	T	C	-0.00858204	0.0200954	0.190984307692155	-0.0033	0.0162	0.8374
chr10:60600327:A:G	yes	10	60600327	rs55849269	A	G	-0.0172158	0.0229993	0.136921014744576	-0.0258	0.0187	0.1675
chr10:60601315:GA:G	yes	10	60601315	rs75118223	GA	G	NA	NA	NA	-0.054	0.0805	0.5025
chr10:60601355:C:A	yes	10	60601355	rs10761527	C	A	-0.0231502	0.0157456	0.526707567599233	-0.0215	0.0125	0.08671
chr10:60601642:C:T	yes	10	60601642	rs10994425	C	T	-0.00997349	0.0201262	0.19023917040991	-0.0038	0.0163	0.8143
chr10:60601663:G:C	yes	10	60601663	rs74155618	G	C	NA	NA	NA	0.0361	0.129	0.7794
chr10:60601767:T:C	yes	10	60601767	rs75645667	T	C	0.0430994	0.0465123	0.0287894593028497	0.0432	0.0396	0.2749
chr10:60601994:C:A	yes	10	60601994	rs186605465	C	A	NA	NA	NA	-0.1124	0.2044	0.5825
chr10:60602002:T:TA	yes	10	60602002	rs558297193	T	TA	NA	NA	NA	-0.2792	0.3302	0.3977
chr10:60602094:C:T	yes	10	60602094	rs190996117	C	T	NA	NA	NA	-0.0968	0.2785	0.7281
chr10:60602108:G:A	yes	10	60602108	rs114968377	G	A	NA	NA	NA	0.1727	0.1681	0.3043
chr10:60602406:A:G	yes	10	60602406	rs10994426	A	G	-0.00971789	0.0201222	0.190314253090404	-0.003	0.0163	0.8545
chr10:60602432:C:T	yes	10	60602432	rs10159808	C	T	-0.0361644	0.0173706	0.717470024266543	-0.0297	0.0138	0.03069
chr10:60602625:A:T	yes	10	60602625	rs116184925	A	T	NA	NA	NA	-0.2262	0.3295	0.4925
chr10:60602693:A:C	yes	10	60602693	rs10160182	A	C	-0.035288	0.017374	0.717643846497543	-0.0288	0.0138	0.03619
chr10:60602776:A:G	yes	10	60602776	rs117996977	A	G	-0.108301	0.0729256	0.012989807290107	-0.0825	0.0621	0.184
chr10:60602788:T:A	yes	10	60602788	rs10159993	T	A	-0.0352884	0.017374	0.717643846497543	-0.0287	0.0138	0.0368
chr10:60602834:T:G	yes	10	60602834	rs149264549	T	G	-0.103343	0.0662496	0.0158839984373758	-0.0659	0.0562	0.241
chr10:60603014:T:C	yes	10	60603014	rs12782869	T	C	-0.0106374	0.02004	0.19202700690066	-0.0053	0.0163	0.743
chr10:60603019:G:A	yes	10	60603019	rs9415604	G	A	0.0616194	0.0413859	0.0362309487166758	0.0764	0.034	0.02449
chr10:60603200:A:G	yes	10	60603200	rs1372710	A	G	-0.0348837	0.0173744	0.717643846497543	-0.0266	0.0138	0.05298
chr10:60603297:T:C	yes	10	60603297	rs188632808	T	C	NA	NA	NA	0.3631	0.2388	0.1284
chr10:60603729:A:C	yes	10	60603729	rs563648196	A	C	-0.1203	0.0824582	0.0099580404457754	-0.0675	0.073	0.3547
chr10:60604260:T:C	yes	10	60604260	rs117339800	T	C	0.0385352	0.0447117	0.0310981173627391	0.0292	0.0369	0.4279
chr10:60604839:T:C	yes	10	60604839	rs118126632	T	C	0.034174	0.0444324	0.0315245991163183	0.0287	0.0364	0.4312
chr10:60605233:G:A	yes	10	60605233	rs7098097	G	A	-0.0359592	0.0173641	0.717172218636747	-0.0287	0.0137	0.03651
chr10:60605302:G:C	yes	10	60605302	rs4584525	G	C	-0.0233564	0.0157432	0.524951596087971	-0.0224	0.0125	0.07414
chr10:60605537:G:C	yes	10	60605537	rs142227469	G	C	NA	NA	NA	-0.2642	0.3304	0.4239
chr10:60605552:C:T	yes	10	60605552	rs77178756	C	T	NA	NA	NA	0.1718	0.1681	0.3068
chr10:60605739:T:C	yes	10	60605739	rs75106248	T	C	NA	NA	NA	0.1717	0.168	0.3068
chr10:60606124:T:C	yes	10	60606124	rs111462610	T	C	NA	NA	NA	-0.0684	0.1333	0.6077
chr10:60606216:C:T	yes	10	60606216	rs10740036	C	T	-0.035154	0.0173725	0.717381299778533	-0.0289	0.0137	0.03542
chr10:60606242:C:T	yes	10	60606242	rs185350974	C	T	0.0105881	0.0600545	0.0183847134486509	0.0074	0.0578	0.8977
chr10:60606246:G:C	yes	10	60606246	rs140232826	G	C	NA	NA	NA	0.3279	0.2078	0.1146
chr10:60606325:T:A	yes	10	60606325	rs189767511	T	A	NA	NA	NA	-0.9454	0.3536	0.007503
chr10:60606623:C:A	yes	10	60606623	rs137908840	C	A	NA	NA	NA	0.3278	0.2078	0.1148
chr10:60606672:A:C	yes	10	60606672	rs7894641	A	C	-0.0116243	0.0200356	0.192225587052574	-0.0051	0.0163	0.7532
chr10:60606863:A:C	yes	10	60606863	rs80284429	A	C	0.0102193	0.0725464	0.0118563698418092	0.0642	0.0565	0.2559
chr10:60607003:T:C	yes	10	60607003	rs79222025	T	C	NA	NA	NA	-0.1408	0.3007	0.6396
chr10:60607077:T:G	yes	10	60607077	rs144352185	T	G	NA	NA	NA	-0.2299	0.3704	0.5348
chr10:60607292:T:C	yes	10	60607292	rs78156139	T	C	NA	NA	NA	-0.2261	0.3295	0.4927
chr10:60607434:G:A	yes	10	60607434	rs114605966	G	A	NA	NA	NA	0.1265	0.2303	0.5827
chr10:60607475:G:A	yes	10	60607475	rs184339570	G	A	NA	NA	NA	-0.0983	0.1634	0.5473
chr10:60607555:T:C	yes	10	60607555	rs78701627	T	C	NA	NA	NA	-0.054	0.1871	0.7727
chr10:60607768:C:T	yes	10	60607768	rs10994427	C	T	-0.129331	0.0777693	0.0111949560641414	-0.0586	0.0681	0.3897
chr10:60607812:A:G	yes	10	60607812	rs10821800	A	G	-0.0354158	0.0173779	0.717817604130467	-0.0266	0.0138	0.0542
chr10:60607902:T:C	yes	10	60607902	rs10761528	T	C	-0.0357876	0.0173778	0.717817604130467	-0.0288	0.0138	0.03604
chr10:60608218:C:T	yes	10	60608218	rs1006956	C	T	-0.0363203	0.0173628	0.717172218636747	-0.029	0.0137	0.03458
chr10:60608416:C:T	yes	10	60608416	rs77985691	C	T	NA	NA	NA	0.3469	0.28	0.2154
chr10:60608530:T:C	yes	10	60608530	rs145353889	T	C	NA	NA	NA	-0.2259	0.3295	0.493
chr10:60608581:G:A	yes	10	60608581	rs1006955	G	A	-0.0233264	0.0157422	0.524926525343792	-0.0222	0.0125	0.07717
chr10:60608837:G:C	yes	10	60608837	rs74747988	G	C	NA	NA	NA	-0.0537	0.187	0.774
chr10:60608999:A:G	yes	10	60608999	rs562354123	A	G	NA	NA	NA	-0.0046	0.2583	0.9858
chr10:60609117:G:A	yes	10	60609117	rs10994428	G	A	NA	NA	NA	0.0832	0.2171	0.7014
chr10:60609458:G:A	yes	10	60609458	rs74155620	G	A	NA	NA	NA	0.0633	0.1272	0.6186
chr10:60609537:CT:C	yes	10	60609537	rs202160836	CT	C	-0.0357285	0.0174741	0.711740539950155	-0.0299	0.0139	0.0309
chr10:60609624:G:A	yes	10	60609624	rs112687434	G	A	NA	NA	NA	-0.0313	0.202	0.8769
chr10:60609671:C:T	yes	10	60609671	rs78328195	C	T	NA	NA	NA	-0.1406	0.3007	0.64
chr10:60610226:C:A	yes	10	60610226	rs61853514	C	A	-0.0164213	0.0229812	0.137024548527128	-0.026	0.0187	0.1647
chr10:60610610:C:A	yes	10	60610610	rs143526455	C	A	NA	NA	NA	0.122	0.281	0.6642
chr10:60610665:T:TA	yes	10	60610665	rs199678885	T	TA	-0.0351603	0.017378	0.716103931048897	-0.0281	0.0137	0.04103
chr10:60610707:T:C	yes	10	60610707	rs17819756	T	C	-0.0427853	0.0496938	0.0267879394450286	-0.0805	0.0398	0.04335
chr10:60610935:C:T	yes	10	60610935	rs6479720	C	T	-0.0351043	0.017376	0.717669025303592	-0.0268	0.0138	0.05156
chr10:60611318:G:T	yes	10	60611318	rs74155621	G	T	NA	NA	NA	-0.124	0.1406	0.3778
chr10:60611321:C:T	yes	10	60611321	rs10994429	C	T	-0.0180315	0.0229956	0.137027391180451	-0.027	0.0187	0.1474
chr10:60611661:CA:C	yes	10	60611661	rs144090024	CA	C	0.00167861	0.0606781	0.0172863243885275	0.0135	0.0529	0.7985
chr10:60611717:C:T	yes	10	60611717	rs140868674	C	T	-0.0850372	0.0689089	0.0142285124785471	-0.0532	0.0612	0.3846
chr10:60611891:A:G	yes	10	60611891	rs2165691	A	G	-0.0354727	0.0173651	0.717123426065346	-0.0288	0.0137	0.03611
chr10:60611910:G:A	yes	10	60611910	rs74155623	G	A	NA	NA	NA	0.0645	0.1272	0.6119
chr10:60612017:C:A	yes	10	60612017	rs10821801	C	A	-0.0348377	0.0173767	0.717668669016532	-0.0272	0.0138	0.048
chr10:60612195:G:T	yes	10	60612195	rs10994430	G	T	-0.0152453	0.0229776	0.136998685402005	-0.0243	0.0186	0.1924
chr10:60612499:A:G	yes	10	60612499	rs11814252	A	G	-0.0117212	0.020059	0.191723602928502	-0.005	0.0163	0.7581
chr10:60612546:C:T	yes	10	60612546	rs187339847	C	T	-0.0356153	0.0710968	0.0130583275455407	1e-04	0.0587	0.9982
chr10:60612553:G:A	yes	10	60612553	rs7072832	G	A	-0.0363896	0.0173728	0.716848392418405	-0.0289	0.0137	0.03534
chr10:60612554:C:T	yes	10	60612554	rs191750886	C	T	-0.0114649	0.020059	0.191664079335083	-0.0048	0.0163	0.7684
chr10:60612643:C:T	yes	10	60612643	rs182986971	C	T	NA	NA	NA	0.4293	0.2298	0.06171
chr10:60612649:G:A	yes	10	60612649	rs187529543	G	A	NA	NA	NA	-0.258	0.3299	0.4342
chr10:60613364:A:C	yes	10	60613364	rs6479721	A	C	-0.0348144	0.0173769	0.717668669016532	-0.0273	0.0138	0.04738
chr10:60613638:C:A	yes	10	60613638	rs114864976	C	A	NA	NA	NA	0.2455	0.3315	0.459
chr10:60613704:T:C	yes	10	60613704	rs1442543	T	C	-0.0357921	0.0173675	0.717197041155736	-0.0303	0.0137	0.02736
chr10:60613895:G:A	yes	10	60613895	rs186415174	G	A	NA	NA	NA	-0.2242	0.3704	0.545
chr10:60614275:A:G	yes	10	60614275	rs4143096	A	G	-0.0105193	0.020044	0.191878224753897	-0.0042	0.0163	0.795
chr10:60614283:G:A	yes	10	60614283	rs4143095	G	A	-0.0215571	0.0158667	0.580319257468727	-0.0116	0.0126	0.3578
chr10:60614469:G:T	yes	10	60614469	rs147255353	G	T	NA	NA	NA	-0.2572	0.3297	0.4354
chr10:60614538:T:C	yes	10	60614538	rs374724079	T	C	NA	NA	NA	-0.106	0.2781	0.7031
chr10:60614667:A:G	yes	10	60614667	rs151223123	A	G	NA	NA	NA	-0.2957	0.2371	0.2123
chr10:60614899:C:T	yes	10	60614899	rs77932633	C	T	NA	NA	NA	0.3237	0.2255	0.1511
chr10:60614964:T:C	yes	10	60614964	rs146478579	T	C	NA	NA	NA	-0.2562	0.3296	0.4369
chr10:60615058:A:G	yes	10	60615058	rs140933913	A	G	NA	NA	NA	-0.2259	0.3295	0.493
chr10:60615158:T:C	yes	10	60615158	rs112077293	T	C	NA	NA	NA	-0.0503	0.2199	0.8191
chr10:60615275:A:G	yes	10	60615275	rs1837947	A	G	-0.0103664	0.0200441	0.191853555226575	-0.0035	0.0163	0.8315
chr10:60615288:G:A	yes	10	60615288	rs16915231	G	A	-0.0153594	0.0229583	0.137243784390366	-0.0234	0.0184	0.2037
chr10:60616485:G:A	yes	10	60616485	rs143252534	G	A	NA	NA	NA	-0.1538	0.2442	0.5288
chr10:60616649:T:C	yes	10	60616649	rs148822893	T	C	NA	NA	NA	0.2027	0.3661	0.5797
chr10:60616743:A:C	yes	10	60616743	rs143420232	A	C	0.019552	0.0800252	0.009797249664896	-0.0275	0.0642	0.6686
chr10:60616768:C:A	yes	10	60616768	rs114471503	C	A	NA	NA	NA	-0.1809	0.2488	0.4672
chr10:60616809:T:C	yes	10	60616809	rs9415605	T	C	0.0320766	0.0174139	0.280866197123664	0.0294	0.0141	0.03752
chr10:60617110:G:A	yes	10	60617110	rs74155624	G	A	NA	NA	NA	0.0265	0.1185	0.8234
chr10:60617180:T:C	yes	10	60617180	rs114013893	T	C	NA	NA	NA	-0.2259	0.3295	0.493
chr10:60617348:C:T	yes	10	60617348	rs74443851	C	T	NA	NA	NA	-0.2322	0.2734	0.3958
chr10:60617562:A:G	yes	10	60617562	rs147093268	A	G	NA	NA	NA	-0.1539	0.3001	0.6081
chr10:60617674:T:G	yes	10	60617674	rs10994431	T	G	-0.0125591	0.0200443	0.192153448916968	-0.0052	0.0163	0.7488
chr10:60617885:C:T	yes	10	60617885	rs138467961	C	T	NA	NA	NA	-0.2641	0.2285	0.2478
chr10:60618163:C:G	yes	10	60618163	rs4440977	C	G	-0.0354821	0.0173662	0.717421684952589	-0.0292	0.0138	0.03396
chr10:60618180:G:A	yes	10	60618180	rs189671353	G	A	NA	NA	NA	-0.1059	0.2781	0.7034
chr10:60618402:A:G	yes	10	60618402	rs4440978	A	G	-0.0325043	0.0381618	0.0451571265452018	-0.0155	0.0324	0.6331
chr10:60618566:G:C	yes	10	60618566	rs116167825	G	C	NA	NA	NA	-0.2259	0.3295	0.493
chr10:60618614:T:C	yes	10	60618614	rs115067699	T	C	NA	NA	NA	-0.1541	0.3001	0.6077
chr10:60618831:AG:A	yes	10	60618831	rs374630348	AG	A	NA	NA	NA	-0.0041	0.3495	0.9906
chr10:60618860:C:T	yes	10	60618860	rs75026145	C	T	-0.000651149	0.048829	0.0266104453997239	-0.016	0.0429	0.7096
chr10:60619148:C:T	yes	10	60619148	rs58521436	C	T	NA	NA	NA	-0.2379	0.2114	0.2605
chr10:60619182:C:G	yes	10	60619182	rs58639345	C	G	NA	NA	NA	-0.2457	0.2117	0.2457
chr10:60619222:C:T	yes	10	60619222	rs60538103	C	T	NA	NA	NA	0.0771	0.1272	0.5444
chr10:60619230:G:T	yes	10	60619230	rs138759989	G	T	-0.0185082	0.0640701	0.015910765077993	-0.0153	0.0626	0.8062
chr10:60619340:C:T	yes	10	60619340	rs149353343	C	T	NA	NA	NA	-0.2516	0.3291	0.4446
chr10:60619767:C:T	yes	10	60619767	rs7905531	C	T	-0.0148457	0.0161591	0.388199318969031	-0.0097	0.0129	0.4531
chr10:60620126:A:G	yes	10	60620126	rs116849791	A	G	-0.0145784	0.0494457	0.0263842773518706	-0.041	0.0415	0.3229
chr10:60620220:G:C	yes	10	60620220	rs148487671	G	C	NA	NA	NA	0.2275	0.1749	0.1933
chr10:60620366:T:C	yes	10	60620366	rs10159646	T	C	-0.0354422	0.017373	0.717229914724676	-0.0286	0.0137	0.03736
chr10:60620585:G:A	yes	10	60620585	rs2226282	G	A	NA	NA	NA	-0.2586	0.2285	0.2576
chr10:60620754:C:T	yes	10	60620754	rs74155625	C	T	NA	NA	NA	0.0703	0.1278	0.5821
chr10:60620934:T:C	yes	10	60620934	rs140152080	T	C	NA	NA	NA	-0.0041	0.3495	0.9906
chr10:60621086:G:T	yes	10	60621086	rs1561851	G	T	-0.0151786	0.0161646	0.387553988978802	-0.0092	0.0129	0.4778
chr10:60621113:T:C	yes	10	60621113	rs115346813	T	C	NA	NA	NA	-0.2259	0.3295	0.493
chr10:60621581:C:CA	yes	10	60621581	rs578185428	C	CA	NA	NA	NA	0.2214	0.3301	0.5024
chr10:60621666:A:G	yes	10	60621666	rs1372709	A	G	-0.0356723	0.0173758	0.71771831405451	-0.0283	0.0138	0.03987
chr10:60621759:G:A	yes	10	60621759	rs2044122	G	A	-0.0154878	0.0161635	0.387628456535769	-0.0097	0.0129	0.4524
chr10:60621772:C:A	yes	10	60621772	rs7914412	C	A	NA	NA	NA	0.1644	0.2323	0.4792
chr10:60622365:C:T	yes	10	60622365	rs61853515	C	T	-0.0147714	0.0229919	0.136862526640176	-0.0253	0.0187	0.1762
chr10:60622402:C:T	yes	10	60622402	rs12411920	C	T	-0.0151409	0.0229894	0.136911187691397	-0.0258	0.0187	0.1677
chr10:60622412:A:T	yes	10	60622412	rs10821802	A	T	-0.0148964	0.0161642	0.388252713728625	-0.0097	0.0129	0.452
chr10:60623079:G:A	yes	10	60623079	rs138136226	G	A	NA	NA	NA	0.1191	0.2512	0.6354
chr10:60623200:G:T	yes	10	60623200	rs142703291	G	T	NA	NA	NA	-0.2259	0.3295	0.493
chr10:60623445:G:C	yes	10	60623445	rs73271546	G	C	NA	NA	NA	-0.0648	0.128	0.6127
chr10:60623625:G:A	yes	10	60623625	rs181103477	G	A	NA	NA	NA	0.1179	0.3364	0.7259
chr10:60623723:A:C	yes	10	60623723	rs17241894	A	C	0.0205165	0.0234956	0.128818498928732	0.0235	0.0192	0.2197
chr10:60623831:A:T	yes	10	60623831	rs10994432	A	T	-0.0355499	0.0173834	0.717495580357076	-0.028	0.0138	0.04195
chr10:60623889:T:C	yes	10	60623889	rs148434459	T	C	NA	NA	NA	-0.2498	0.3289	0.4474
chr10:60624319:A:T	yes	10	60624319	rs578140824	A	T	NA	NA	NA	-0.1487	0.3	0.6201
chr10:60624414:C:A	yes	10	60624414	rs78613531	C	A	NA	NA	NA	0.3391	0.2794	0.2249
chr10:60624546:A:G	yes	10	60624546	rs10821803	A	G	-0.0158302	0.0161557	0.388049694683016	-0.0086	0.013	0.5077
chr10:60624549:A:G	yes	10	60624549	rs76235808	A	G	NA	NA	NA	-0.1242	0.1181	0.2932
chr10:60624593:G:A	yes	10	60624593	rs150942516	G	A	NA	NA	NA	0.1695	0.2793	0.5438
chr10:60624614:A:G	yes	10	60624614	rs2028564	A	G	-0.0153286	0.0229749	0.137048370641032	-0.0261	0.0186	0.161
chr10:60624942:C:A	yes	10	60624942	rs78573967	C	A	0.022064	0.0286566	0.0808293258639436	0.0386	0.0238	0.1052
chr10:60625110:C:A	yes	10	60625110	rs144155312	C	A	NA	NA	NA	-0.2162	0.2797	0.4395
chr10:60625313:T:C	yes	10	60625313	rs147748384	T	C	NA	NA	NA	-0.2251	0.2189	0.3038
chr10:60625340:T:G	yes	10	60625340	rs74325403	T	G	NA	NA	NA	0.3094	0.2857	0.2788
chr10:60625398:C:T	yes	10	60625398	rs78672327	C	T	NA	NA	NA	0.2518	0.1415	0.07506
chr10:60625459:G:A	yes	10	60625459	rs142604463	G	A	NA	NA	NA	-0.7684	0.4417	0.08192
chr10:60625526:T:A	yes	10	60625526	rs74155626	T	A	NA	NA	NA	0.0193	0.1279	0.8798
chr10:60625562:C:T	yes	10	60625562	rs58569628	C	T	NA	NA	NA	-0.2259	0.3295	0.493
chr10:60625669:T:C	yes	10	60625669	rs191435299	T	C	-0.187644	0.113205	0.00558197615086882	-0.0717	0.08	0.3699
chr10:60625815:T:G	yes	10	60625815	rs16915235	T	G	-0.0924116	0.0384362	0.0462195303579407	-0.0621	0.0301	0.03944
chr10:60625819:T:A	yes	10	60625819	rs77407977	T	A	NA	NA	NA	-0.3879	0.2451	0.1136
chr10:60625847:C:T	yes	10	60625847	rs10994435	C	T	-0.0225454	0.0245844	0.11723691810784	-0.0349	0.0197	0.07645
chr10:60626008:A:G	yes	10	60626008	rs146817258	A	G	NA	NA	NA	0.2967	0.3084	0.336
chr10:60626211:A:T	yes	10	60626211	rs10821804	A	T	-0.017686	0.0171508	0.308719654470536	-0.019	0.0138	0.1708
chr10:60626285:C:T	yes	10	60626285	rs1442541	C	T	-0.0346879	0.0170469	0.69702775157623	-0.0277	0.0135	0.04034
chr10:60626512:G:C	yes	10	60626512	rs193235120	G	C	NA	NA	NA	0.108	0.3366	0.7483
chr10:60626569:A:G	yes	10	60626569	rs1867081	A	G	-0.0348879	0.0170428	0.697289380926376	-0.0286	0.0135	0.0342
chr10:60626652:G:T	yes	10	60626652	rs1867080	G	T	-0.0157383	0.0161518	0.388440649357097	-0.0096	0.0129	0.4558
chr10:60626896:G:A	yes	10	60626896	rs10821805	G	A	-0.0177291	0.0171479	0.308715149751998	-0.019	0.0138	0.169
chr10:60627008:G:A	yes	10	60627008	rs143703645	G	A	-0.0515263	0.0637617	0.0172105651121264	-0.0185	0.053	0.7276
chr10:60627052:C:G	yes	10	60627052	rs10761529	C	G	-0.0350031	0.0170426	0.697313955220176	-0.0285	0.0135	0.03468
chr10:60627306:A:T	yes	10	60627306	rs16915238	A	T	-0.0927263	0.0384946	0.0460678402793151	-0.0672	0.0309	0.02985
chr10:60627381:G:A	yes	10	60627381	rs16915242	G	A	-0.093529	0.0384179	0.0463118241455353	-0.0617	0.03	0.04006
chr10:60627423:TA:T	yes	10	60627423	rs66643006	TA	T	-0.0181004	0.0171685	0.308379052344317	-0.0194	0.0139	0.1621
chr10:60627432:G:A	yes	10	60627432	rs10994436	G	A	0.00117988	0.0165714	0.34218959440004	0.0039	0.0133	0.7671
chr10:60627445:T:C	yes	10	60627445	rs116758007	T	C	NA	NA	NA	0.2133	0.1757	0.2247
chr10:60627707:G:A	yes	10	60627707	rs12357371	G	A	-0.00995927	0.020048	0.191555379039865	-0.003	0.0163	0.8541
chr10:60628578:G:A	yes	10	60628578	rs12256240	G	A	NA	NA	NA	-0.2483	0.3119	0.4259
chr10:60628601:A:C	yes	10	60628601	rs190668548	A	C	0.0466189	0.090375	0.0075785580052717	0.0739	0.0795	0.353
chr10:60628884:T:G	yes	10	60628884	rs149496782	T	G	NA	NA	NA	-0.7684	0.4417	0.08192
chr10:60628901:G:A	yes	10	60628901	rs10994437	G	A	-0.0304554	0.0185024	0.237961444651464	-0.0199	0.0148	0.1796
chr10:60628916:T:C	yes	10	60628916	rs74155629	T	C	-0.0925288	0.0384003	0.0463070476631513	-0.0666	0.0297	0.02504
chr10:60628961:T:C	yes	10	60628961	rs143955764	T	C	NA	NA	NA	-0.2483	0.2561	0.3323
chr10:60629215:G:T	yes	10	60629215	rs12247162	G	T	0.0346031	0.044366	0.0316248192924206	0.0108	0.0343	0.7523
chr10:60629398:C:G	yes	10	60629398	rs10994438	C	G	0.000883071	0.0165808	0.341873786176411	0.0049	0.0133	0.7124
chr10:60629475:A:G	yes	10	60629475	rs7069157	A	G	-0.0348931	0.0170415	0.697143920965099	-0.028	0.0135	0.03786
chr10:60629884:A:T	yes	10	60629884	rs192297187	A	T	NA	NA	NA	0.0751	0.314	0.811
chr10:60630256:A:G	yes	10	60630256	rs10821806	A	G	-0.00944616	0.0200444	0.191587502626225	-0.0027	0.0163	0.8661
chr10:60630322:C:T	yes	10	60630322	rs569136976	C	T	NA	NA	NA	0.326	0.3224	0.3119
chr10:60630335:T:C	yes	10	60630335	rs73271561	T	C	NA	NA	NA	-0.011	0.107	0.9181
chr10:60630500:A:G	yes	10	60630500	rs2393676	A	G	-0.0348453	0.0170406	0.697239735888398	-0.0269	0.0135	0.04641
chr10:60630758:A:G	yes	10	60630758	rs16915258	A	G	-0.036461	0.0709164	0.0131009871128342	-6e-04	0.0585	0.9922
chr10:60630836:A:G	yes	10	60630836	rs10821807	A	G	0.0010773	0.01657	0.342204736136623	0.0043	0.0133	0.747
chr10:60630888:G:A	yes	10	60630888	rs10821808	G	A	-0.0231232	0.015726	0.505188643416606	-0.0214	0.0125	0.0881
chr10:60630966:G:C	yes	10	60630966	rs10994439	G	C	-0.0104574	0.0200342	0.192076651938639	-0.0027	0.0161	0.8662
chr10:60630968:T:C	yes	10	60630968	rs10761530	T	C	-0.0233907	0.0157269	0.505163083949759	-0.0214	0.0125	0.08812
chr10:60631123:C:T	yes	10	60631123	rs189515590	C	T	NA	NA	NA	0.2483	0.3312	0.4534
chr10:60631435:G:A	yes	10	60631435	rs150443403	G	A	NA	NA	NA	-0.768	0.4417	0.08208
chr10:60631583:T:A	yes	10	60631583	rs1561850	T	A	-0.0350764	0.017036	0.697065978255473	-0.0267	0.0135	0.04782
chr10:60631656:C:T	yes	10	60631656	rs141278826	C	T	NA	NA	NA	-0.1907	0.25	0.4457
chr10:60631951:G:T	yes	10	60631951	rs74155630	G	T	NA	NA	NA	0.0483	0.1363	0.7228
chr10:60631985:C:T	yes	10	60631985	rs138800125	C	T	NA	NA	NA	-0.2353	0.2904	0.4177
chr10:60632033:G:A	yes	10	60632033	rs7080024	G	A	-0.0349298	0.0170387	0.697214266600937	-0.0269	0.0135	0.04641
chr10:60632182:AATGTT:A	yes	10	60632182	rs10603149	AATGTT	A	-0.0348639	0.0170443	0.6969818299161	-0.0273	0.0135	0.04321
chr10:60632190:G:A	yes	10	60632190	rs80026842	G	A	-0.0232271	0.0246417	0.117021939938218	-0.0365	0.0199	0.06642
chr10:60632629:A:G	yes	10	60632629	rs10994440	A	G	-0.0193453	0.0246558	0.116634355940912	-0.0325	0.0199	0.1025
chr10:60632916:A:C	yes	10	60632916	rs34168977	A	C	-0.0346163	0.0170334	0.69629061100316	-0.0279	0.0135	0.03843
chr10:60633047:A:G	yes	10	60633047	rs74155631	A	G	NA	NA	NA	-0.0553	0.117	0.6364
chr10:60633320:C:A	yes	10	60633320	chr10:60633320:C:A	C	A	-0.0349908	0.0170163	0.696423075013652	-0.0264	0.0135	0.0499
chr10:60633463:C:T	yes	10	60633463	rs190350640	C	T	NA	NA	NA	-0.2884	0.3541	0.4154
chr10:60633655:G:A	yes	10	60633655	rs77680212	G	A	0.0233205	0.0239889	0.122153378191035	0.025	0.0195	0.1994
chr10:60633676:A:G	yes	10	60633676	rs1837946	A	G	-0.0350809	0.0170203	0.696799978553333	-0.0269	0.0135	0.04652
chr10:60633757:A:G	yes	10	60633757	rs1837945	A	G	-0.0347443	0.0170184	0.696594598619868	-0.0265	0.0135	0.0496
chr10:60633813:G:A	yes	10	60633813	rs148048564	G	A	0.109864	0.0759208	0.0103939664550198	0.1179	0.0735	0.1089
chr10:60633855:C:G	yes	10	60633855	rs187830761	C	G	NA	NA	NA	-0.0392	0.1816	0.8291
chr10:60634006:A:G	yes	10	60634006	rs7089287	A	G	-0.0352722	0.0170184	0.696593853944298	-0.0268	0.0135	0.04689
chr10:60634063:G:T	yes	10	60634063	rs7089720	G	T	-0.0347504	0.0170191	0.696522116864419	-0.0271	0.0135	0.04454
chr10:60634611:C:G	yes	10	60634611	rs7093573	C	G	-0.0349806	0.0170235	0.696077492009623	-0.0272	0.0135	0.04396
chr10:60634629:C:G	yes	10	60634629	rs147361695	C	G	NA	NA	NA	0.277	0.3326	0.4049
chr10:60634655:G:A	yes	10	60634655	rs139443806	G	A	NA	NA	NA	-0.1011	0.2408	0.6745
chr10:60634743:C:A	yes	10	60634743	rs113558375	C	A	NA	NA	NA	-0.125	0.1389	0.3679
chr10:60634761:C:T	yes	10	60634761	rs149863940	C	T	NA	NA	NA	-0.3879	0.2451	0.1136
chr10:60634770:A:G	yes	10	60634770	rs144841446	A	G	-0.0922603	0.0394717	0.0438102378483245	-0.068	0.0315	0.031
chr10:60634793:C:T	yes	10	60634793	rs148575221	C	T	NA	NA	NA	-0.3879	0.2451	0.1136
chr10:60634863:C:T	yes	10	60634863	rs7093882	C	T	-0.0344203	0.017026	0.696124698715928	-0.027	0.0135	0.04524
chr10:60635002:C:T	yes	10	60635002	rs10458646	C	T	-0.0175648	0.0245743	0.116996386430517	-0.0322	0.0198	0.1037
chr10:60635106:G:A	yes	10	60635106	rs7097818	G	A	-0.0344865	0.017016	0.696321302685797	-0.0267	0.0135	0.04793
chr10:60635291:A:G	yes	10	60635291	rs10994441	A	G	-0.0175684	0.0245542	0.117088392362023	-0.0322	0.0198	0.1037
chr10:60635352:G:A	yes	10	60635352	rs114170018	G	A	NA	NA	NA	-0.1301	0.33	0.6935
chr10:60635599:A:T	yes	10	60635599	rs143676908	A	T	NA	NA	NA	-0.2313	0.3293	0.4825
chr10:60635631:A:G	yes	10	60635631	rs2119913	A	G	-0.0344858	0.017016	0.696321302685797	-0.0268	0.0135	0.0473
chr10:60635699:G:C	yes	10	60635699	rs10994442	G	C	-0.0184696	0.0251386	0.111907192624245	-0.036	0.0204	0.07748
chr10:60635707:CAA:C	yes	10	60635707	rs397836713	CAA	C	-0.0344821	0.0171069	0.695223537226582	-0.027	0.0136	0.04657
chr10:60635710:A:C	yes	10	60635710	rs550707516	A	C	NA	NA	NA	0.277	0.3326	0.4049
chr10:60635717:A:G	yes	10	60635717	rs539765348	A	G	NA	NA	NA	-0.2321	0.3293	0.4809
chr10:60635758:T:C	yes	10	60635758	rs77523242	T	C	0.0121276	0.0340434	0.0566658346151692	0.0059	0.0325	0.8554
chr10:60635760:G:A	yes	10	60635760	rs10994443	G	A	-0.0175743	0.0245713	0.117005483647677	-0.0322	0.0198	0.1037
chr10:60635808:C:G	yes	10	60635808	rs2186252	C	G	0.00320061	0.0165469	0.342495656059177	0.0079	0.0133	0.5539
chr10:60635826:C:A	yes	10	60635826	rs10994444	C	A	0.00324017	0.0165396	0.342675449200492	0.0078	0.0133	0.5584
chr10:60636119:T:C	yes	10	60636119	rs146801941	T	C	NA	NA	NA	-0.055	0.2354	0.8151
chr10:60636240:A:C	yes	10	60636240	rs7068462	A	C	-0.0344859	0.017016	0.696321302685797	-0.0268	0.0135	0.0473
chr10:60636453:T:C	yes	10	60636453	rs78176003	T	C	NA	NA	NA	-0.2361	0.3314	0.4761
chr10:60636490:C:T	yes	10	60636490	rs7068934	C	T	-0.0341944	0.0170126	0.696147545052872	-0.0258	0.0135	0.05605
chr10:60636493:T:C	yes	10	60636493	rs117774811	T	C	-0.106579	0.0400146	0.0428441053939644	-0.088	0.0333	0.008304
chr10:60636495:A:T	yes	10	60636495	rs116725267	A	T	-0.100365	0.0396624	0.0433866376050887	-0.0912	0.0325	0.005036
chr10:60636530:T:C	yes	10	60636530	rs117538481	T	C	-0.0292991	0.101542	0.0068785685785915	-0.0244	0.1012	0.8096
chr10:60636615:C:T	yes	10	60636615	rs7069191	C	T	-0.0198436	0.0201644	0.188250508861639	-0.0134	0.0164	0.414
chr10:60636660:G:A	yes	10	60636660	rs190689735	G	A	NA	NA	NA	-0.4434	0.3277	0.1761
chr10:60636671:A:G	yes	10	60636671	rs143146594	A	G	NA	NA	NA	-0.7684	0.4417	0.08192
chr10:60636714:A:G	yes	10	60636714	rs74592806	A	G	NA	NA	NA	-0.2006	0.2453	0.4135
chr10:60636941:G:C	yes	10	60636941	rs7069933	G	C	NA	NA	NA	-0.1083	0.1662	0.5144
chr10:60636979:C:T	yes	10	60636979	rs74155636	C	T	NA	NA	NA	-0.0327	0.1474	0.8242
chr10:60637001:C:G	yes	10	60637001	rs7069814	C	G	-0.0344859	0.017016	0.696321302685797	-0.0268	0.0135	0.0473
chr10:60637225:G:A	yes	10	60637225	rs116000631	G	A	NA	NA	NA	-0.2359	0.3292	0.4738
chr10:60637293:G:A	yes	10	60637293	rs147377546	G	A	NA	NA	NA	0.0071	0.2253	0.9747
chr10:60637612:A:G	yes	10	60637612	rs10821809	A	G	-0.034504	0.017016	0.696325026063645	-0.0268	0.0135	0.0473
chr10:60637658:G:T	yes	10	60637658	rs75218192	G	T	NA	NA	NA	-0.2552	0.2898	0.3786
chr10:60637701:A:G	yes	10	60637701	rs141634068	A	G	NA	NA	NA	-0.2382	0.3291	0.4692
chr10:60637710:G:T	yes	10	60637710	rs116184396	G	T	-0.0930963	0.0393592	0.0439358586109318	-0.0696	0.0315	0.02734
chr10:60637747:C:T	yes	10	60637747	rs10740037	C	T	-0.0344859	0.017016	0.696321302685797	-0.0268	0.0135	0.0473
chr10:60637986:G:C	yes	10	60637986	rs113807489	G	C	NA	NA	NA	-0.0599	0.2151	0.7805
chr10:60638028:A:G	yes	10	60638028	rs57240182	A	G	NA	NA	NA	-0.2394	0.3291	0.467
chr10:60638042:G:A	yes	10	60638042	rs74155637	G	A	NA	NA	NA	-0.1258	0.1389	0.365
chr10:60638061:G:A	yes	10	60638061	rs10994445	G	A	-0.121592	0.0775938	0.0111943736615682	-0.0526	0.0678	0.438
chr10:60638090:A:C	yes	10	60638090	rs146133465	A	C	-0.0304577	0.0381974	0.0450481919133619	-0.0141	0.0324	0.6631
chr10:60638177:G:A	yes	10	60638177	rs10761531	G	A	-0.0344859	0.017016	0.696321302685797	-0.0268	0.0135	0.0473
chr10:60638236:T:C	yes	10	60638236	rs74155638	T	C	NA	NA	NA	0.0209	0.1507	0.8896
chr10:60638280:C:T	yes	10	60638280	rs10761532	C	T	-0.0200816	0.0171121	0.309387876681726	-0.022	0.0138	0.1122
chr10:60638510:C:A	yes	10	60638510	rs12265878	C	A	0.00331125	0.0165491	0.342519733902596	0.0082	0.0133	0.5353
chr10:60638522:GACAT:G	yes	10	60638522	rs369203250	GACAT	G	NA	NA	NA	-0.1235	0.1389	0.3738
chr10:60638573:G:C	yes	10	60638573	rs10761533	G	C	-0.0344859	0.017016	0.696321302685797	-0.0268	0.0135	0.0473
chr10:60638654:A:G	yes	10	60638654	rs193156334	A	G	NA	NA	NA	-0.1239	0.3284	0.706
chr10:60638937:AG:A	yes	10	60638937	rs199683523	AG	A	-0.0344182	0.0170246	0.69587524201956	-0.0273	0.0135	0.04288
chr10:60639029:C:A	yes	10	60639029	rs140123902	C	A	NA	NA	NA	-0.1147	0.2961	0.6984
chr10:60639175:CAG:C	yes	10	60639175	rs200735153	CAG	C	NA	NA	NA	-0.1021	0.239	0.6692
chr10:60639356:C:T	yes	10	60639356	rs12414358	C	T	-0.0176582	0.0245858	0.116967855859709	-0.0326	0.0198	0.09996
chr10:60639407:G:A	yes	10	60639407	rs142820698	G	A	NA	NA	NA	-0.1021	0.239	0.6692
chr10:60639433:A:G	yes	10	60639433	rs10994446	A	G	-0.0344908	0.017016	0.696322295586556	-0.0261	0.0135	0.05373
chr10:60639609:T:C	yes	10	60639609	rs2165690	T	C	-0.0344886	0.017016	0.696321302685797	-0.0268	0.0135	0.0473
chr10:60639649:A:G	yes	10	60639649	rs151030876	A	G	NA	NA	NA	-0.1019	0.239	0.6698
chr10:60639700:T:C	yes	10	60639700	rs188365243	T	C	NA	NA	NA	-0.2449	0.3287	0.4563
chr10:60639754:C:A	yes	10	60639754	rs2119912	C	A	-0.0343005	0.0170161	0.696321302685797	-0.0271	0.0135	0.04464
chr10:60639808:T:C	yes	10	60639808	rs2119911	T	C	-0.0344859	0.017016	0.696321302685797	-0.0268	0.0135	0.0473
chr10:60639946:T:G	yes	10	60639946	rs74155640	T	G	NA	NA	NA	0.0116	0.1518	0.9392
chr10:60640041:C:CA	yes	10	60640041	rs796726733	C	CA	NA	NA	NA	-0.2668	0.3283	0.4163
chr10:60640202:G:C	yes	10	60640202	rs10994447	G	C	-0.034782	0.0170226	0.696078635793395	-0.0276	0.0135	0.04075
chr10:60640371:T:C	yes	10	60640371	rs570116242	T	C	NA	NA	NA	-0.1035	0.1303	0.427
chr10:60641008:C:A	yes	10	60641008	rs181351907	C	A	NA	NA	NA	-0.0599	0.2151	0.7805
chr10:60641195:G:A	yes	10	60641195	rs529176745	G	A	0.0815245	0.0895358	0.00761783249764186	0.0672	0.076	0.3768
chr10:60641385:A:T	yes	10	60641385	rs556397418	A	T	-0.137844	0.0844916	0.00980937912473371	-0.1279	0.0749	0.08774
chr10:60641393:A:T	yes	10	60641393	rs575381251	A	T	-0.0890964	0.0923744	0.00786956235092827	-0.1204	0.0821	0.1425
chr10:60641759:AC:A	yes	10	60641759	rs779374461	AC	A	NA	NA	NA	-0.4314	0.2676	0.1069
chr10:60641814:C:A	yes	10	60641814	rs146972938	C	A	NA	NA	NA	0.4083	0.2159	0.05858
chr10:60642574:T:C	yes	10	60642574	rs58544497	T	C	NA	NA	NA	-0.2453	0.3287	0.4556
chr10:60642794:TAA:T	yes	10	60642794	rs57300403	TAA	T	NA	NA	NA	-0.2449	0.3287	0.4563
chr10:60642854:T:C	yes	10	60642854	rs149475923	T	C	NA	NA	NA	-0.7684	0.4417	0.08192
chr10:60642922:TC:T	yes	10	60642922	rs75058619	TC	T	-0.03453	0.0170238	0.695989620205153	-0.0267	0.0135	0.0474
chr10:60643120:C:A	yes	10	60643120	rs111310223	C	A	0.0626335	0.0591236	0.0192982111237656	0.0522	0.0576	0.3648
chr10:60643315:A:G	yes	10	60643315	rs370901573	A	G	NA	NA	NA	-0.2552	0.2898	0.3786
chr10:60643429:C:T	yes	10	60643429	rs114840935	C	T	NA	NA	NA	-0.2449	0.3287	0.4563
chr10:60643479:A:G	yes	10	60643479	rs10740038	A	G	-0.034474	0.0170179	0.695894258107403	-0.026	0.0135	0.05392
chr10:60643618:C:T	yes	10	60643618	rs115414961	C	T	NA	NA	NA	-0.2449	0.3287	0.4563
chr10:60643751:G:T	yes	10	60643751	rs150005605	G	T	-0.0103495	0.0632775	0.0162773242267223	-0.0195	0.0626	0.7553
chr10:60643754:T:C	yes	10	60643754	rs7918897	T	C	-0.0344734	0.0170149	0.696321302685797	-0.0272	0.0135	0.04415
chr10:60643811:G:T	yes	10	60643811	rs7902632	G	T	-0.0348186	0.0170168	0.696395770242764	-0.0288	0.0135	0.03302
chr10:60643815:A:C	yes	10	60643815	rs145217496	A	C	NA	NA	NA	-0.1441	0.2949	0.6251
chr10:60643872:T:C	yes	10	60643872	rs115471533	T	C	NA	NA	NA	-0.2449	0.3287	0.4563
chr10:60643937:A:T	yes	10	60643937	rs7902456	A	T	-0.0346257	0.0170218	0.696071286373714	-0.0266	0.0135	0.04836
chr10:60643949:G:T	yes	10	60643949	rs10994453	G	T	-0.0285645	0.0371158	0.0477561862488881	0.0077	0.0315	0.8081
chr10:60644276:C:A	yes	10	60644276	rs35068518	C	A	-0.0154539	0.0200371	0.192200764533585	-0.0082	0.0163	0.6157
chr10:60644281:C:T	yes	10	60644281	rs34888977	C	T	-0.0153881	0.020041	0.192176531759808	-0.0081	0.0163	0.6189
chr10:60644285:C:T	yes	10	60644285	rs10821813	C	T	-0.0201774	0.0171124	0.309408231147297	-0.0217	0.0138	0.1169
chr10:60644413:A:G	yes	10	60644413	rs74155641	A	G	NA	NA	NA	-0.0976	0.129	0.4491
chr10:60644471:C:T	yes	10	60644471	rs79102984	C	T	0.0103845	0.0327808	0.0619081382391486	0.0077	0.0273	0.7779
chr10:60644529:A:C	yes	10	60644529	rs10761534	A	C	-0.0347503	0.0170272	0.695939079490264	-0.0286	0.0135	0.03421
chr10:60644530:T:A	yes	10	60644530	rs10761535	T	A	-0.0348918	0.0170266	0.696018166130334	-0.0287	0.0135	0.03327
chr10:60644657:A:T	yes	10	60644657	rs10761536	A	T	-0.0344845	0.017016	0.696320903699004	-0.0267	0.0135	0.04791
chr10:60644673:T:A	yes	10	60644673	rs10821814	T	A	-0.01886	0.0245803	0.117044017716723	-0.0333	0.0198	0.09258
chr10:60645482:T:C	yes	10	60645482	rs150111206	T	C	NA	NA	NA	-0.2449	0.3287	0.4563
chr10:60645542:A:G	yes	10	60645542	rs10821816	A	G	-0.03488	0.0170259	0.696190132929818	-0.0264	0.0135	0.05078
chr10:60645543:T:A	yes	10	60645543	rs141542641	T	A	NA	NA	NA	-0.0377	0.4162	0.9278
chr10:60645589:G:T	yes	10	60645589	rs10994455	G	T	-0.0349568	0.0170254	0.696169734483312	-0.0264	0.0135	0.05078
chr10:60645696:G:A	yes	10	60645696	rs192403327	G	A	NA	NA	NA	-0.3989	0.245	0.1035
chr10:60645706:CAG:C	yes	10	60645706	rs140607943	CAG	C	NA	NA	NA	-0.3992	0.245	0.1033
chr10:60645718:A:T	yes	10	60645718	rs10443928	A	T	-0.0347657	0.0170251	0.696177181242705	-0.0267	0.0135	0.04796
chr10:60645735:G:T	yes	10	60645735	rs116417463	G	T	-0.0923584	0.0393856	0.0438823812679808	-0.0689	0.0315	0.02898
chr10:60645852:C:G	yes	10	60645852	rs10443929	C	G	-0.0347695	0.0170252	0.696178422369271	-0.0267	0.0135	0.04795
chr10:60646038:C:T	yes	10	60646038	rs139028996	C	T	NA	NA	NA	-0.1756	0.229	0.4432
chr10:60646053:C:CA	yes	10	60646053	rs397933084	C	CA	-0.0180788	0.0245746	0.117175007683808	-0.0319	0.0198	0.107
chr10:60646076:G:A	yes	10	60646076	rs34097039	G	A	-0.0145865	0.0200245	0.19254629554013	-0.0079	0.0163	0.6269
chr10:60646078:G:T	yes	10	60646078	rs142226359	G	T	NA	NA	NA	-0.2449	0.3287	0.4563
chr10:60646157:GA:G	yes	10	60646157	rs779603214	GA	G	NA	NA	NA	-0.1267	0.139	0.3621
chr10:60646394:C:A	yes	10	60646394	rs116289218	C	A	NA	NA	NA	-0.4272	0.2443	0.08034
chr10:60646538:G:C	yes	10	60646538	rs7915540	G	C	-0.0352804	0.0170168	0.696420096311374	-0.027	0.0135	0.04547
chr10:60646670:A:G	yes	10	60646670	rs12571899	A	G	0.0222521	0.0240033	0.122127810939358	0.0255	0.0195	0.191
chr10:60646757:G:A	yes	10	60646757	rs148557655	G	A	0.0102939	0.0845347	0.00910952283293436	0.0377	0.076	0.6202
chr10:60646965:A:G	yes	10	60646965	rs141916759	A	G	NA	NA	NA	-0.796	0.4517	0.07803
chr10:60647169:C:A	yes	10	60647169	rs144632777	C	A	NA	NA	NA	-0.7959	0.4517	0.07807
chr10:60647567:T:C	yes	10	60647567	rs145287068	T	C	NA	NA	NA	-0.2449	0.3287	0.4563
chr10:60647585:T:C	yes	10	60647585	rs7905018	T	C	-0.0354268	0.0170272	0.696228563882522	-0.0284	0.0135	0.03502
chr10:60647607:A:T	yes	10	60647607	rs545937622	A	T	-0.101079	0.0804546	0.0104982214444291	-0.0745	0.0702	0.2888
chr10:60647766:G:A	yes	10	60647766	rs7920170	G	A	-0.0353093	0.0170251	0.696177278635038	-0.0265	0.0135	0.04945
chr10:60647788:T:C	yes	10	60647788	rs187669984	T	C	-0.0956577	0.0805053	0.0102659982641074	-0.067	0.0703	0.3407
chr10:60648582:A:G	yes	10	60648582	rs184297000	A	G	NA	NA	NA	0.2757	0.3325	0.407
chr10:60648726:C:T	yes	10	60648726	rs143111030	C	T	NA	NA	NA	0.1459	0.1345	0.278
chr10:60648897:C:T	yes	10	60648897	rs188680036	C	T	NA	NA	NA	-0.151	0.3321	0.6492
chr10:60648911:A:G	yes	10	60648911	rs115953992	A	G	NA	NA	NA	-0.2449	0.3287	0.4563
chr10:60648929:C:T	yes	10	60648929	rs181109662	C	T	NA	NA	NA	0.3531	0.3237	0.2753
chr10:60648997:C:T	yes	10	60648997	rs186388278	C	T	NA	NA	NA	0.1624	0.2727	0.5515
chr10:60649027:G:A	yes	10	60649027	rs140275106	G	A	NA	NA	NA	-0.8145	0.4528	0.07205
chr10:60649158:A:G	yes	10	60649158	rs75949141	A	G	NA	NA	NA	-0.2449	0.3287	0.4563
chr10:60649169:C:T	yes	10	60649169	rs74155642	C	T	NA	NA	NA	-0.0296	0.1474	0.8411
chr10:60649263:C:G	yes	10	60649263	rs10761537	C	G	-0.0356763	0.0170276	0.696257304657655	-0.0289	0.0135	0.03211
chr10:60649306:C:CA	yes	10	60649306	rs386371560	C	CA	-0.0159999	0.0167304	0.638212691889326	-0.0134	0.0133	0.3131
chr10:60649463:G:A	yes	10	60649463	rs10761538	G	A	-0.0354306	0.0170169	0.696420592761753	-0.0267	0.0135	0.04741
chr10:60649701:A:G	yes	10	60649701	rs187186493	A	G	NA	NA	NA	-0.2449	0.3287	0.4563
chr10:60649733:C:T	yes	10	60649733	rs10761539	C	T	-0.03548	0.0170168	0.696419599860994	-0.0269	0.0135	0.04616
chr10:60649807:T:C	yes	10	60649807	rs58725306	T	C	NA	NA	NA	-0.1252	0.1389	0.3672
chr10:60650150:G:T	yes	10	60650150	rs138302305	G	T	NA	NA	NA	-0.1758	0.2291	0.4429
chr10:60650186:A:G	yes	10	60650186	rs149616792	A	G	NA	NA	NA	-0.2349	0.3728	0.5286
chr10:60650240:G:A	yes	10	60650240	rs1442546	G	A	-0.0354475	0.0170214	0.696328252991114	-0.0269	0.0135	0.04616
chr10:60650266:T:C	yes	10	60650266	rs144319448	T	C	-0.0920912	0.039371	0.0438884001334657	-0.0674	0.0315	0.03219
chr10:60650268:T:C	yes	10	60650268	rs1442545	T	C	-0.0352868	0.0170168	0.696420592761753	-0.0272	0.0135	0.04356
chr10:60650610:C:T	yes	10	60650610	rs7476720	C	T	-0.0356352	0.0170187	0.696495060318721	-0.0289	0.0135	0.03211
chr10:60650626:G:T	yes	10	60650626	rs78428958	G	T	-0.093686	0.0394046	0.0438408536576284	-0.0736	0.0319	0.02085
chr10:60650747:A:C	yes	10	60650747	rs1561852	A	C	-0.0202709	0.0171132	0.309614908213726	-0.0216	0.0138	0.118
chr10:60650832:C:T	yes	10	60650832	rs76926859	C	T	NA	NA	NA	-0.1258	0.1389	0.365
chr10:60650929:TAAC:T	yes	10	60650929	rs201000405	TAAC	T	-0.0344637	0.0170316	0.695446848205602	-0.0269	0.0135	0.04595
chr10:60650956:T:C	yes	10	60650956	rs143085903	T	C	NA	NA	NA	0.3311	0.2076	0.1108
chr10:60651143:A:G	yes	10	60651143	rs1031069	A	G	-0.0201254	0.017115	0.309546244352877	-0.0215	0.0138	0.1193
chr10:60651161:G:A	yes	10	60651161	rs1975442	G	A	-0.0352868	0.0170168	0.696420592761753	-0.0272	0.0135	0.04356
chr10:60651284:T:C	yes	10	60651284	rs56775407	T	C	NA	NA	NA	-0.2449	0.3287	0.4563
chr10:60651750:T:C	yes	10	60651750	rs116287931	T	C	NA	NA	NA	-0.2449	0.3287	0.4563
chr10:60652093:A:C	yes	10	60652093	rs7090892	A	C	-0.0352998	0.0170179	0.696419599860994	-0.0265	0.0135	0.04932
chr10:60652213:G:C	yes	10	60652213	rs7094818	G	C	-0.0354096	0.0170203	0.696384298648959	-0.0273	0.0135	0.04298
chr10:60652224:C:T	yes	10	60652224	rs139859002	C	T	NA	NA	NA	-0.4359	0.244	0.07406
chr10:60652286:T:C	yes	10	60652286	rs114707540	T	C	NA	NA	NA	-0.2449	0.3287	0.4563
chr10:60652566:G:A	yes	10	60652566	rs145320449	G	A	NA	NA	NA	-0.436	0.244	0.074
chr10:60652638:C:T	yes	10	60652638	rs74677350	C	T	NA	NA	NA	-0.245	0.3287	0.4561
chr10:60652713:A:T	yes	10	60652713	rs139604943	A	T	-0.0188756	0.070551	0.0132392558696022	0.0178	0.0591	0.763
chr10:60652797:G:A	yes	10	60652797	rs149725498	G	A	NA	NA	NA	-0.1507	0.2216	0.4966
chr10:60652947:G:A	yes	10	60652947	rs10761540	G	A	0.00209404	0.0165435	0.342650626693826	0.0076	0.0133	0.569
chr10:60653130:G:A	yes	10	60653130	rs77343033	G	A	NA	NA	NA	-0.4232	0.2667	0.1126
chr10:60653162:T:C	yes	10	60653162	rs12779419	T	C	-0.0156976	0.0200377	0.192200917340556	-0.0084	0.0163	0.6039
chr10:60653262:T:C	yes	10	60653262	rs146438497	T	C	NA	NA	NA	-0.4232	0.2667	0.1126
chr10:60653381:C:A	yes	10	60653381	rs1470237	C	A	-0.0352355	0.0170201	0.69644457308019	-0.028	0.0135	0.03794
chr10:60653393:A:G	yes	10	60653393	rs558907599	A	G	NA	NA	NA	0.1588	0.2719	0.5592
chr10:60653427:A:T	yes	10	60653427	rs7922508	A	T	NA	NA	NA	0.0245	0.2732	0.9285
chr10:60653548:A:G	yes	10	60653548	rs1442540	A	G	-0.0347736	0.0170147	0.696275877476046	-0.0263	0.0135	0.051
chr10:60653717:A:C	yes	10	60653717	rs34685604	A	C	-0.0160471	0.020138	0.190245148896323	-0.0087	0.0163	0.5966
chr10:60653769:A:G	yes	10	60653769	rs114013015	A	G	-0.0935796	0.039392	0.0438839289747936	-0.0799	0.0317	0.01168
chr10:60653805:CT:C	yes	10	60653805	rs201155023	CT	C	-0.103355	0.0398168	0.0431406019438076	-0.0876	0.0332	0.008286
chr10:60653860:C:T	yes	10	60653860	rs141082536	C	T	NA	NA	NA	-0.3135	0.2891	0.2782
chr10:60653869:A:G	yes	10	60653869	rs116383538	A	G	-0.0923238	0.039362	0.0439726723449105	-0.0882	0.0319	0.005741
chr10:60653882:T:C	yes	10	60653882	rs72811826	T	C	0.0861887	0.0359808	0.0474779257094883	0.0357	0.0299	0.2324
chr10:60654076:G:T	yes	10	60654076	rs150252444	G	T	NA	NA	NA	-0.7811	0.4464	0.08016
chr10:60654369:T:C	yes	10	60654369	rs139224179	T	C	NA	NA	NA	-0.2137	0.2584	0.4081
chr10:60654689:G:A	yes	10	60654689	rs115702129	G	A	-0.0940712	0.0393851	0.0438613910539642	-0.0776	0.0318	0.01461
chr10:60654744:GT:G	yes	10	60654744	rs35912234	GT	G	-0.0174541	0.0201575	0.190369188520401	-0.0105	0.0164	0.5202
chr10:60654881:C:T	yes	10	60654881	rs79232175	C	T	-0.0930498	0.0393748	0.0438613910539642	-0.0788	0.0316	0.01276
chr10:60654924:G:C	yes	10	60654924	rs10740039	G	C	-0.0225597	0.0165127	0.654466202815377	-0.0192	0.0131	0.1438
chr10:60654985:G:A	yes	10	60654985	rs10740040	G	A	-0.022609	0.0165113	0.654618477883136	-0.0194	0.0131	0.1406
chr10:60655205:TA:T	yes	10	60655205	rs112629989	TA	T	NA	NA	NA	0.1158	0.1199	0.3341
chr10:60655206:A:T	yes	10	60655206	chr10:60655206:A:T	A	T	NA	NA	NA	-0.05	0.2718	0.8541
chr10:60655212:A:G	yes	10	60655212	rs115271894	A	G	NA	NA	NA	-0.0446	0.1472	0.7616
chr10:60655337:G:A	yes	10	60655337	rs10994459	G	A	-0.0292347	0.0244663	0.119141474006202	-0.0423	0.0197	0.03208
chr10:60655383:C:G	yes	10	60655383	rs10761541	C	G	-0.0226898	0.0165137	0.654480694753554	-0.0192	0.0131	0.1444
chr10:60655410:T:C	yes	10	60655410	rs142213577	T	C	NA	NA	NA	-0.2449	0.3287	0.4563
chr10:60655447:G:A	yes	10	60655447	rs114692819	G	A	-0.0925331	0.0393914	0.0438170616119391	-0.0783	0.0317	0.01345
chr10:60655465:T:A	yes	10	60655465	chr10:60655465:T:A	T	A	-0.0397121	0.0170638	0.692089387150039	-0.0316	0.0135	0.01936
chr10:60655469:T:G	yes	10	60655469	rs114394010	T	G	-0.0923868	0.0393845	0.0438213318593389	-0.0783	0.0317	0.01345
chr10:60655574:A:T	yes	10	60655574	rs181996941	A	T	NA	NA	NA	-0.2577	0.3283	0.4324
chr10:60655633:C:T	yes	10	60655633	rs10761543	C	T	-0.0416231	0.01704	0.698420342183898	-0.0346	0.0135	0.01028
chr10:60655647:C:A	yes	10	60655647	rs10761544	C	A	-0.0416107	0.0170396	0.698409522707877	-0.0345	0.0135	0.01044
chr10:60655680:G:A	yes	10	60655680	rs116262123	G	A	NA	NA	NA	0.0519	0.1484	0.7265
chr10:60655736:C:A	yes	10	60655736	rs115311987	C	A	-0.0924885	0.039378	0.0438367949973713	-0.0784	0.0316	0.0132
chr10:60655875:T:C	yes	10	60655875	rs115965532	T	C	NA	NA	NA	0.1373	0.2483	0.5801
chr10:60655893:C:T	yes	10	60655893	rs7900848	C	T	-0.0417811	0.0170384	0.698408975033002	-0.035	0.0135	0.009553
chr10:60655934:A:G	yes	10	60655934	rs7900852	A	G	0.00175681	0.0165406	0.344968646660699	0.0063	0.0133	0.6372
chr10:60656430:G:C	yes	10	60656430	rs2083696	G	C	-0.0227221	0.016511	0.654644293302884	-0.0194	0.0131	0.1408
chr10:60656442:T:A	yes	10	60656442	rs568760111	T	A	-0.0950552	0.0396667	0.0435269324886783	-0.0782	0.032	0.01448
chr10:60656483:G:T	yes	10	60656483	rs76301852	G	T	-0.0930515	0.0393746	0.0438613910539642	-0.0788	0.0316	0.01276
chr10:60656500:A:G	yes	10	60656500	rs139301452	A	G	NA	NA	NA	-0.0177	0.2001	0.9295
chr10:60656722:T:C	yes	10	60656722	rs189602725	T	C	-0.0932156	0.039409	0.0438258444130049	-0.0789	0.0317	0.01275
chr10:60656723:G:T	yes	10	60656723	rs183284508	G	T	-0.0930241	0.0393776	0.0438569635040453	-0.0787	0.0317	0.01301
chr10:60656792:A:G	yes	10	60656792	rs57063986	A	G	-0.0929465	0.0393836	0.043847683336662	-0.0786	0.0317	0.0131
chr10:60656934:G:T	yes	10	60656934	rs28888413	G	T	0.0319235	0.044615	0.031424067914412	0.0089	0.0343	0.7947
chr10:60657178:C:T	yes	10	60657178	rs10821818	C	T	-0.0226716	0.0165133	0.654554074750719	-0.0192	0.0131	0.1443
chr10:60657399:C:A	yes	10	60657399	rs79222685	C	A	NA	NA	NA	-0.0448	0.1471	0.7607
chr10:60657477:C:T	yes	10	60657477	rs76056854	C	T	NA	NA	NA	-0.0448	0.1471	0.7607
chr10:60657571:G:C	yes	10	60657571	rs188124552	G	C	NA	NA	NA	-0.0788	0.1873	0.674
chr10:60657582:C:T	yes	10	60657582	rs76429343	C	T	-0.0930515	0.0393746	0.0438613910539642	-0.0788	0.0316	0.01276
chr10:60657674:A:G	yes	10	60657674	rs78782289	A	G	-0.0930241	0.0393776	0.0438569635040453	-0.0787	0.0317	0.01301
chr10:60657826:T:C	yes	10	60657826	rs115413439	T	C	-0.0930532	0.0393826	0.0438518566030602	-0.0787	0.0317	0.01301
chr10:60657892:ACT:A	yes	10	60657892	rs398054425	ACT	A	-0.0225796	0.0165165	0.654493029333296	-0.019	0.0131	0.1479
chr10:60657923:A:G	yes	10	60657923	rs6479722	A	G	-0.0225583	0.016512	0.654644293302884	-0.0189	0.0131	0.1496
chr10:60658127:T:C	yes	10	60658127	rs6479723	T	C	-0.0225586	0.016512	0.654644293302884	-0.0189	0.0131	0.1496
chr10:60658233:T:A	yes	10	60658233	chr10:60658233:T:A	T	A	-0.0234405	0.0165405	0.653761871428642	-0.0214	0.0131	0.1041
chr10:60658270:G:A	yes	10	60658270	rs77158528	G	A	-0.0930515	0.0393746	0.0438613910539642	-0.0788	0.0316	0.01276
chr10:60658474:C:G	yes	10	60658474	rs7913549	C	G	-0.0420057	0.0170362	0.698505684356849	-0.0349	0.0135	0.009583
chr10:60658480:A:C	yes	10	60658480	rs149227600	A	C	0.0445305	0.0478131	0.0299564419682398	0.0505	0.0411	0.2197
chr10:60658512:T:C	yes	10	60658512	rs74155644	T	C	NA	NA	NA	-0.0448	0.1471	0.7607
chr10:60658774:GA:G	yes	10	60658774	rs145494992	GA	G	0.0129593	0.0341251	0.0567278441331157	0.0061	0.0326	0.8525
chr10:60658811:C:T	yes	10	60658811	rs10761545	C	T	-0.0228914	0.0165111	0.654644293302884	-0.0194	0.0131	0.1395
chr10:60658857:G:A	yes	10	60658857	rs10821819	G	A	-0.0419868	0.017039	0.698392592162336	-0.035	0.0135	0.009428
chr10:60658941:G:A	yes	10	60658941	rs114275217	G	A	-0.0930241	0.0393776	0.0438569635040453	-0.0787	0.0317	0.01301
chr10:60658969:A:G	yes	10	60658969	rs147941968	A	G	NA	NA	NA	0.1655	0.2493	0.5067
chr10:60659022:G:A	yes	10	60659022	rs73273334	G	A	0.00235042	0.0165359	0.344878866107333	0.0074	0.0133	0.5756
chr10:60659033:G:A	yes	10	60659033	rs10994460	G	A	-0.0229401	0.0165104	0.654619795770141	-0.0194	0.0131	0.1395
chr10:60659163:G:A	yes	10	60659163	rs138412654	G	A	NA	NA	NA	-0.3161	0.2882	0.2727
chr10:60659294:T:C	yes	10	60659294	rs180703089	T	C	0.0299518	0.0671962	0.0152976903946024	0.0144	0.0648	0.8236
chr10:60659350:C:T	yes	10	60659350	rs35471473	C	T	-0.0417827	0.016565	0.353845008191431	-0.0405	0.0132	0.002199
chr10:60659403:G:A	yes	10	60659403	rs35181640	G	A	-0.0201727	0.0439374	0.0331842986333687	-0.0167	0.0356	0.6399
chr10:60659439:C:T	yes	10	60659439	rs34739457	C	T	-0.041755	0.0165672	0.353794618477883	-0.0405	0.0132	0.002199
chr10:60659493:T:C	yes	10	60659493	rs12785023	T	C	-0.0412016	0.016564	0.35389465322941	-0.0401	0.0132	0.002418
chr10:60659634:A:G	yes	10	60659634	rs12783716	A	G	-0.0417827	0.016565	0.353845008191431	-0.0405	0.0132	0.002199
chr10:60659669:C:T	yes	10	60659669	rs11813923	C	T	-0.0417979	0.0165669	0.35381440391918	-0.0406	0.0132	0.002151
chr10:60659693:A:G	yes	10	60659693	rs12783888	A	G	-0.0270736	0.0171425	0.309926525343792	-0.0288	0.0138	0.03626
chr10:60659697:G:C	yes	10	60659697	rs76463603	G	C	0.00218839	0.0165409	0.344607898136224	0.0069	0.0133	0.6033
chr10:60659740:T:C	yes	10	60659740	rs10821820	T	C	-0.04108	0.0165647	0.35386529010837	-0.04	0.0132	0.002464
chr10:60659826:G:A	yes	10	60659826	rs72811827	G	A	0.0854698	0.0330625	0.0570195884523599	0.0437	0.0276	0.1138
chr10:60659838:T:C	yes	10	60659838	rs10821821	T	C	-0.0417829	0.016565	0.353845008191431	-0.0405	0.0132	0.002199
chr10:60659947:C:T	yes	10	60659947	rs61048630	C	T	-0.0922226	0.0393679	0.0438623808999701	-0.0781	0.0316	0.01347
chr10:60659952:A:T	yes	10	60659952	rs10994461	A	T	-0.0416441	0.0165693	0.353763590329147	-0.0404	0.0132	0.002241
chr10:60659967:C:T	yes	10	60659967	rs10994462	C	T	-0.026848	0.0171444	0.309767164771881	-0.0286	0.0138	0.03864
chr10:60660005:C:G	yes	10	60660005	rs10994463	C	G	-0.0412196	0.016567	0.353832596931937	-0.04	0.0132	0.002464
chr10:60660010:C:T	yes	10	60660010	rs149336548	C	T	NA	NA	NA	-0.7681	0.4416	0.08197
chr10:60660033:A:G	yes	10	60660033	rs116754024	A	G	NA	NA	NA	0.162	0.249	0.5153
chr10:60660051:T:C	yes	10	60660051	rs34728146	T	C	-0.0170535	0.0201332	0.190510197344088	-0.0101	0.0164	0.5383
chr10:60660477:T:C	yes	10	60660477	rs139368208	T	C	NA	NA	NA	-0.7681	0.4416	0.08197
chr10:60660509:C:T	yes	10	60660509	rs61854514	C	T	-0.0170713	0.0201332	0.190512833242317	-0.01	0.0164	0.5407
chr10:60660545:C:T	yes	10	60660545	rs186897395	C	T	-0.088135	0.0783681	0.0108531278116228	-0.0881	0.0784	0.2611
chr10:60660566:C:A	yes	10	60660566	rs10994464	C	A	-0.0271719	0.0171455	0.309692200764534	-0.0293	0.0138	0.03428
chr10:60660647:G:A	yes	10	60660647	rs10994465	G	A	-0.0302965	0.0244653	0.119197736186268	-0.0434	0.0197	0.02748
chr10:60660710:C:A	yes	10	60660710	rs116625575	C	A	-0.0931076	0.0393745	0.0438613910539642	-0.077	0.0318	0.0154
chr10:60660805:T:G	yes	10	60660805	rs74155645	T	G	-0.0947745	0.0393171	0.044059971205878	-0.0781	0.0307	0.01084
chr10:60660918:T:A	yes	10	60660918	rs74155646	T	A	-0.0934179	0.0393289	0.0440451979588883	-0.0771	0.031	0.01282
chr10:60660976:A:C	yes	10	60660976	rs114189421	A	C	-0.0931076	0.0393745	0.0438613910539642	-0.077	0.0318	0.0154
chr10:60661158:G:T	yes	10	60661158	rs182045265	G	T	-0.0920374	0.0394083	0.0437890408423608	-0.0762	0.0318	0.01663
chr10:60661433:T:G	yes	10	60661433	rs16915297	T	G	-0.0931143	0.0393269	0.0439855036489103	-0.0773	0.031	0.01253
chr10:60661647:C:A	yes	10	60661647	rs16915299	C	A	-0.0931143	0.0393269	0.0439855036489103	-0.0773	0.031	0.01253
chr10:60661971:G:C	yes	10	60661971	rs7904269	G	C	0.00243721	0.0165386	0.344566025202813	0.007	0.0133	0.5959
chr10:60662144:G:A	yes	10	60662144	rs10994466	G	A	-0.122609	0.077635	0.0112344774185246	-0.0598	0.0678	0.3772
chr10:60662289:T:C	yes	10	60662289	rs16915305	T	C	-0.0931076	0.0393745	0.0438613910539642	-0.077	0.0318	0.0154
chr10:60662450:G:A	yes	10	60662450	rs74155647	G	A	NA	NA	NA	-0.0794	0.1339	0.5533
chr10:60662513:C:A	yes	10	60662513	rs75799958	C	A	NA	NA	NA	-0.3197	0.2881	0.2672
chr10:60662760:G:A	yes	10	60662760	rs16915307	G	A	NA	NA	NA	-0.163	0.2206	0.4599
chr10:60662824:A:G	yes	10	60662824	rs993402	A	G	-0.026198	0.0171429	0.309809859504543	-0.0273	0.0138	0.04818
chr10:60663071:G:C	yes	10	60663071	rs74155648	G	C	-0.0931143	0.0393269	0.0439855036489103	-0.0773	0.031	0.01253
chr10:60663114:G:A	yes	10	60663114	rs74155649	G	A	NA	NA	NA	-0.0477	0.1468	0.745
chr10:60663201:G:C	yes	10	60663201	rs74155650	G	C	NA	NA	NA	-0.0479	0.1468	0.744
chr10:60663257:C:T	yes	10	60663257	rs16915308	C	T	-0.0931143	0.0393269	0.0439855036489103	-0.0773	0.031	0.01253
chr10:60663289:G:A	yes	10	60663289	rs10994467	G	A	-0.0263673	0.017143	0.309809859504543	-0.0285	0.0138	0.03964
chr10:60663425:A:G	yes	10	60663425	rs115571197	A	G	NA	NA	NA	0.3527	0.3237	0.2759
chr10:60663492:C:CG	yes	10	60663492	rs143862163	C	CG	NA	NA	NA	-0.0479	0.1468	0.744
chr10:60663503:CAGAGGT:C	yes	10	60663503	rs59428118	CAGAGGT	C	0.001849	0.0165436	0.344442486223502	0.0067	0.0133	0.612
chr10:60663846:T:C	yes	10	60663846	rs61611964	T	C	-0.0931143	0.0393269	0.0439855036489103	-0.0773	0.031	0.01253
chr10:60663906:TTAAG:T	yes	10	60663906	rs60152883	TTAAG	T	NA	NA	NA	-0.0794	0.1339	0.5533
chr10:60663983:A:C	yes	10	60663983	rs114741619	A	C	-0.0931076	0.0393745	0.0438613910539642	-0.077	0.0318	0.0154
chr10:60663995:A:T	yes	10	60663995	rs16912946	A	T	-0.0929233	0.0393823	0.0438469395733759	-0.0768	0.0318	0.0156
chr10:60664071:C:T	yes	10	60664071	rs35068727	C	T	-0.14533	0.0758452	0.0134124629610452	-0.1106	0.0726	0.1276
chr10:60664088:G:A	yes	10	60664088	rs75691895	G	A	NA	NA	NA	-0.3205	0.2881	0.2659
chr10:60664121:G:A	yes	10	60664121	rs16915311	G	A	-0.0931076	0.0393745	0.0438613910539642	-0.0755	0.0318	0.01754
chr10:60664132:C:T	yes	10	60664132	rs80267302	C	T	NA	NA	NA	0.1221	0.1132	0.2807
chr10:60664226:A:G	yes	10	60664226	rs118089101	A	G	-0.0441602	0.0794713	0.0101458886336697	-0.0559	0.065	0.3897
chr10:60664645:A:C	yes	10	60664645	rs16915314	A	C	-0.0931076	0.0393745	0.0438613910539642	-0.077	0.0318	0.0154
chr10:60664647:T:C	yes	10	60664647	rs1816797	T	C	NA	NA	NA	-0.1002	0.135	0.458
chr10:60664694:C:T	yes	10	60664694	rs147556971	C	T	0.0370811	0.0906575	0.00762706609605987	0.0667	0.0797	0.4031
chr10:60664701:C:T	yes	10	60664701	rs10509135	C	T	-0.0931047	0.0393745	0.0438613910539642	-0.077	0.0318	0.0154
chr10:60664854:G:T	yes	10	60664854	rs16915324	G	T	NA	NA	NA	-0.1737	0.2203	0.4306
chr10:60664979:G:A	yes	10	60664979	rs7094127	G	A	0.00190954	0.0165422	0.344390110708435	0.0072	0.0133	0.587
chr10:60665060:TATG:T	yes	10	60665060	rs373589441	TATG	T	NA	NA	NA	0.1285	0.2537	0.6125
chr10:60665250:A:G	yes	10	60665250	rs74155651	A	G	-0.0954674	0.039327	0.0440772045987	-0.0812	0.0309	0.008578
chr10:60665268:CTT:C	yes	10	60665268	rs374251493	CTT	C	NA	NA	NA	0.1285	0.2537	0.6125
chr10:60665270:T:C	yes	10	60665270	rs74155652	T	C	-0.0938025	0.0393368	0.044002510650481	-0.0794	0.0312	0.01094
chr10:60665366:C:T	yes	10	60665366	rs10509136	C	T	-0.0309422	0.0244972	0.11911928410582	-0.0443	0.0197	0.02471
chr10:60665479:G:A	yes	10	60665479	rs113746336	G	A	NA	NA	NA	-0.0602	0.216	0.7805
chr10:60665769:G:A	yes	10	60665769	rs16915328	G	A	NA	NA	NA	-0.1616	0.2167	0.4559
chr10:60665868:C:G	yes	10	60665868	rs78791067	C	G	NA	NA	NA	0.3109	0.2577	0.2277
chr10:60665886:A:G	yes	10	60665886	rs74155653	A	G	-0.0936427	0.0393405	0.0439611339312576	-0.0769	0.031	0.01309
chr10:60666244:G:A	yes	10	60666244	rs148948168	G	A	NA	NA	NA	-0.4476	0.2772	0.1064
chr10:60666251:C:T	yes	10	60666251	rs180988835	C	T	NA	NA	NA	0.1587	0.2719	0.5594
chr10:60666317:T:G	yes	10	60666317	rs7086632	T	G	-0.0921142	0.0393845	0.0438091213536893	-0.0761	0.0318	0.01659
chr10:60666341:A:G	yes	10	60666341	rs115962683	A	G	NA	NA	NA	0.1285	0.2537	0.6125
chr10:60666370:T:C	yes	10	60666370	rs80166730	T	C	NA	NA	NA	-0.0592	0.1341	0.6588
chr10:60666431:A:T	yes	10	60666431	rs117921832	A	T	-0.100867	0.0399428	0.0427730297697209	-0.0857	0.0333	0.009923
chr10:60666533:A:G	yes	10	60666533	rs10994468	A	G	-0.0475675	0.0168846	0.689086470820107	-0.0341	0.0134	0.01107
chr10:60666625:G:A	yes	10	60666625	rs74155654	G	A	NA	NA	NA	-0.0605	0.1341	0.6517
chr10:60666642:G:C	yes	10	60666642	rs184119843	G	C	NA	NA	NA	0.1588	0.2719	0.5592
chr10:60666670:T:C	yes	10	60666670	rs145652608	T	C	NA	NA	NA	0.1285	0.2537	0.6125
chr10:60666733:T:C	yes	10	60666733	rs138197434	T	C	NA	NA	NA	-0.0239	0.2811	0.9322
chr10:60666767:G:C	yes	10	60666767	rs12261873	G	C	-0.00255384	0.0166537	0.334881844809611	0.0072	0.0133	0.5921
chr10:60667055:T:TA	yes	10	60667055	rs35468330	T	TA	-0.0914716	0.0394481	0.043714474294649	-0.0756	0.0318	0.01757
chr10:60667156:T:C	yes	10	60667156	rs115754663	T	C	NA	NA	NA	0.06	0.1484	0.686
chr10:60667319:T:G	yes	10	60667319	rs79580487	T	G	NA	NA	NA	-0.3504	0.2783	0.2079
chr10:60667577:C:G	yes	10	60667577	rs7898737	C	G	-0.00321629	0.0166518	0.334879032358155	0.0046	0.0133	0.7316
chr10:60667796:C:T	yes	10	60667796	rs78921996	C	T	NA	NA	NA	0.0896	0.1822	0.6231
chr10:60667847:C:G	yes	10	60667847	rs191887361	C	G	NA	NA	NA	-0.0617	0.3724	0.8684
chr10:60667874:C:T	yes	10	60667874	rs114018494	C	T	NA	NA	NA	-0.3474	0.2771	0.21
chr10:60667946:T:A	yes	10	60667946	rs7092321	T	A	-0.0922035	0.0393493	0.0439156317779483	-0.067	0.0308	0.02947
chr10:60668081:A:G	yes	10	60668081	rs150762258	A	G	NA	NA	NA	0.1005	0.3558	0.7776
chr10:60668438:T:C	yes	10	60668438	rs10509137	T	C	-0.0915	0.0393845	0.0437869234969965	-0.074	0.0317	0.01978
chr10:60668618:G:A	yes	10	60668618	rs74155656	G	A	NA	NA	NA	-0.0604	0.1341	0.6522
chr10:60668666:A:G	yes	10	60668666	rs116417101	A	G	NA	NA	NA	-0.3813	0.2968	0.1988
chr10:60668721:C:T	yes	10	60668721	rs10994469	C	T	-0.017822	0.0201197	0.190809036071756	-0.0104	0.0164	0.5246
chr10:60668848:C:A	yes	10	60668848	rs73273345	C	A	-0.00337453	0.0166563	0.335020602690761	0.0065	0.0133	0.6246
chr10:60668853:C:T	yes	10	60668853	rs535583604	C	T	NA	NA	NA	0.1261	0.1714	0.4619
chr10:60668992:CA:C	yes	10	60668992	chr10:60668992:CA:C	CA	C	NA	NA	NA	-0.1946	0.2212	0.3791
chr10:60669162:T:C	yes	10	60669162	rs140294053	T	C	NA	NA	NA	-0.3512	0.2782	0.2068
chr10:60669242:A:G	yes	10	60669242	rs16915340	A	G	-0.0924742	0.0393472	0.0439110360919426	-0.0769	0.031	0.01302
chr10:60669412:C:A	yes	10	60669412	chr10:60669412:C:A	C	A	NA	NA	NA	-0.2573	0.3424	0.4523
chr10:60669413:A:G	yes	10	60669413	rs16915344	A	G	-0.0934928	0.0393575	0.0439110360919426	-0.0756	0.0311	0.0151
chr10:60669527:A:G	yes	10	60669527	rs11591756	A	G	0.0838498	0.032877	0.0577632352888611	0.0442	0.0274	0.1068
chr10:60669701:T:C	yes	10	60669701	rs74155658	T	C	-0.0925515	0.0393631	0.0438950368387992	-0.0759	0.0311	0.01451
chr10:60670061:G:C	yes	10	60670061	rs144397591	G	C	NA	NA	NA	-0.2573	0.3424	0.4523
chr10:60670072:G:A	yes	10	60670072	rs77455298	G	A	NA	NA	NA	-0.0775	0.1355	0.5677
chr10:60670158:C:T	yes	10	60670158	rs10821822	C	T	-0.0283199	0.0171333	0.309934220324679	-0.0303	0.0138	0.02855
chr10:60670164:A:C	yes	10	60670164	rs78686414	A	C	NA	NA	NA	-0.1673	0.2856	0.558
chr10:60670408:G:A	yes	10	60670408	rs7096730	G	A	NA	NA	NA	-0.0823	0.1311	0.53
chr10:60670462:G:A	yes	10	60670462	rs7096752	G	A	NA	NA	NA	-0.0774	0.1355	0.5681
chr10:60670519:T:C	yes	10	60670519	rs58876657	T	C	-0.00279122	0.0166545	0.334975177481011	0.0066	0.0133	0.6195
chr10:60670588:C:T	yes	10	60670588	rs76574003	C	T	NA	NA	NA	-0.0405	0.2086	0.846
chr10:60670807:T:C	yes	10	60670807	rs7081143	T	C	NA	NA	NA	-0.0774	0.1355	0.5681
chr10:60670907:T:A	yes	10	60670907	rs1372711	T	A	-0.0916222	0.0393975	0.0437749434916197	-0.0754	0.0318	0.01791
chr10:60670992:T:C	yes	10	60670992	rs7081321	T	C	NA	NA	NA	-0.0772	0.1355	0.5691
chr10:60671042:C:T	yes	10	60671042	rs11816993	C	T	-0.0022734	0.0490874	0.0263301865061083	-0.0127	0.0426	0.7661
chr10:60671148:A:T	yes	10	60671148	rs58470722	A	T	NA	NA	NA	-0.0416	0.1477	0.7784
chr10:60671173:A:G	yes	10	60671173	rs148895215	A	G	NA	NA	NA	-0.4304	0.2335	0.06529
chr10:60671221:C:T	yes	10	60671221	rs77495971	C	T	NA	NA	NA	-0.3517	0.2782	0.2061
chr10:60671492:G:T	yes	10	60671492	rs114420373	G	T	NA	NA	NA	0.1313	0.2538	0.6049
chr10:60671519:G:A	yes	10	60671519	rs143569792	G	A	NA	NA	NA	-0.0328	0.2004	0.8699
chr10:60671555:T:C	yes	10	60671555	rs115198061	T	C	NA	NA	NA	0.1313	0.2538	0.6049
chr10:60671652:G:A	yes	10	60671652	rs116191604	G	A	NA	NA	NA	-0.3523	0.2782	0.2053
chr10:60671869:T:A	yes	10	60671869	rs566176224	T	A	NA	NA	NA	0.1025	0.3346	0.7593
chr10:60671922:T:G	yes	10	60671922	rs7910130	T	G	-0.002597	0.0166539	0.33493024872164	0.0077	0.0133	0.5644
chr10:60671944:CAG:C	yes	10	60671944	rs578203588	CAG	C	NA	NA	NA	0.1285	0.2537	0.6125
chr10:60671947:C:T	yes	10	60671947	rs536664983	C	T	NA	NA	NA	0.1285	0.2537	0.6125
chr10:60671969:G:A	yes	10	60671969	rs74155660	G	A	NA	NA	NA	-0.0775	0.1355	0.5677
chr10:60672005:G:A	yes	10	60672005	rs114053063	G	A	NA	NA	NA	-0.2573	0.3424	0.4523
chr10:60672065:C:T	yes	10	60672065	rs7893797	C	T	-0.00280607	0.0166556	0.33490766022936	0.0078	0.0133	0.5605
chr10:60672199:C:T	yes	10	60672199	rs147167353	C	T	NA	NA	NA	-0.3524	0.2781	0.2051
chr10:60672471:T:A	yes	10	60672471	rs61339749	T	A	-0.0934349	0.0393131	0.04403545903774	-0.0767	0.0309	0.01307
chr10:60672491:A:G	yes	10	60672491	rs57665693	A	G	-0.0934346	0.0393129	0.044032976787936	-0.0767	0.0309	0.01307
chr10:60672557:C:G	yes	10	60672557	rs114975781	C	G	-0.0914997	0.0393845	0.0437869234969965	-0.0754	0.0318	0.01771
chr10:60672560:A:G	yes	10	60672560	rs115940104	A	G	-0.0915523	0.0393876	0.0437847518075371	-0.0753	0.0318	0.01802
chr10:60672715:G:T	yes	10	60672715	rs116287576	G	T	-0.0914997	0.0393845	0.0437869234969965	-0.0754	0.0318	0.01771
chr10:60672736:C:T	yes	10	60672736	rs142708502	C	T	NA	NA	NA	0.0885	0.252	0.7254
chr10:60672786:C:T	yes	10	60672786	rs115485078	C	T	-0.0914997	0.0393845	0.0437869234969965	-0.0754	0.0318	0.01771
chr10:60672827:T:A	yes	10	60672827	rs74155661	T	A	NA	NA	NA	-0.0775	0.1355	0.5677
chr10:60672871:T:C	yes	10	60672871	rs72811830	T	C	0.0457652	0.049294	0.0255832617700608	0.016	0.0412	0.6978
chr10:60672952:C:T	yes	10	60672952	rs114226168	C	T	-0.0915523	0.0393876	0.0437847518075371	-0.0753	0.0318	0.01802
chr10:60672998:T:A	yes	10	60672998	chr10:60672998:T:A	T	A	NA	NA	NA	-0.2781	0.3416	0.4156
chr10:60673097:C:A	yes	10	60673097	rs180696009	C	A	NA	NA	NA	-0.2749	0.3421	0.4217
chr10:60673294:G:T	yes	10	60673294	rs74828440	G	T	NA	NA	NA	-0.0823	0.1311	0.53
chr10:60673350:AT:A	yes	10	60673350	rs796165852	AT	A	-0.00324418	0.0167323	0.335261883319913	0.0076	0.0133	0.5683
chr10:60673419:C:A	yes	10	60673419	rs1837948	C	A	-0.00273959	0.0166568	0.334850071985305	0.0075	0.0133	0.5761
chr10:60673452:A:G	yes	10	60673452	rs149847098	A	G	-0.091348	0.0394399	0.0437110547629681	-0.075	0.0319	0.01858
chr10:60673454:T:G	yes	10	60673454	rs144806783	T	G	-0.0910351	0.0394972	0.0436349064159203	-0.0748	0.0319	0.01882
chr10:60673460:C:T	yes	10	60673460	rs191942495	C	T	NA	NA	NA	0.1285	0.2537	0.6125
chr10:60673507:C:T	yes	10	60673507	rs181713601	C	T	NA	NA	NA	-0.0814	0.1313	0.5354
chr10:60673508:A:G	yes	10	60673508	rs139687320	A	G	-0.0928136	0.0393221	0.0440041713841972	-0.0763	0.0309	0.01353
chr10:60673547:C:T	yes	10	60673547	rs144347645	C	T	-0.0915264	0.0394002	0.0437712229613657	-0.0753	0.0318	0.01802
chr10:60673558:A:G	yes	10	60673558	rs146580139	A	G	-0.0933501	0.0393186	0.0440276326143726	-0.0766	0.0309	0.01316
chr10:60673617:G:T	yes	10	60673617	rs111230558	G	T	NA	NA	NA	-0.0822	0.1312	0.531
chr10:60673682:A:T	yes	10	60673682	rs12218617	A	T	-0.0317084	0.0244801	0.119123925842618	-0.0448	0.0197	0.02297
chr10:60673691:G:T	yes	10	60673691	rs75273345	G	T	NA	NA	NA	-0.0823	0.1311	0.53
chr10:60673850:G:A	yes	10	60673850	rs74155663	G	A	-0.0933108	0.0393101	0.0440351486868887	-0.0766	0.0309	0.01316
chr10:60673874:GA:G	yes	10	60673874	rs201746112	GA	G	NA	NA	NA	-0.1615	0.2206	0.464
chr10:60673931:T:C	yes	10	60673931	rs74155664	T	C	NA	NA	NA	-0.0775	0.1355	0.5677
chr10:60673950:C:T	yes	10	60673950	rs16915354	C	T	-0.0904586	0.0393745	0.0437871499840391	-0.0747	0.0318	0.01876
chr10:60674020:C:G	yes	10	60674020	rs147629079	C	G	NA	NA	NA	0.1313	0.2538	0.6049
chr10:60674043:T:C	yes	10	60674043	rs74155665	T	C	NA	NA	NA	-0.075	0.1304	0.5653
chr10:60674059:C:T	yes	10	60674059	rs142180465	C	T	NA	NA	NA	-0.0031	0.2225	0.9889
chr10:60674288:AG:A	yes	10	60674288	rs145299149	AG	A	-0.0906141	0.0393899	0.0437875554863174	-0.0747	0.0318	0.01897
chr10:60674364:C:T	yes	10	60674364	rs142740585	C	T	-0.0905962	0.0393895	0.0437878077053872	-0.0746	0.0318	0.01921
chr10:60674398:G:A	yes	10	60674398	rs115701266	G	A	-0.0900842	0.0393863	0.0437731681487067	-0.0744	0.0318	0.01946
chr10:60674398:G:T	yes	10	60674398	chr10:60674398:G:T	G	T	NA	NA	NA	-0.1857	0.2201	0.3988
chr10:60674438:G:C	yes	10	60674438	rs116165734	G	C	-0.0905392	0.0393783	0.0437847043362325	-0.0747	0.0318	0.01876
chr10:60674548:T:C	yes	10	60674548	rs78343291	T	C	-0.0925019	0.039322	0.0440146118971726	-0.076	0.0309	0.01391
chr10:60674568:C:T	yes	10	60674568	rs573430209	C	T	NA	NA	NA	0.3046	0.3338	0.3615
chr10:60674794:A:G	yes	10	60674794	rs74155666	A	G	NA	NA	NA	-0.0791	0.1311	0.546
chr10:60674936:G:A	yes	10	60674936	rs74155667	G	A	-0.0933545	0.0393136	0.044032976787936	-0.0756	0.0309	0.0145
chr10:60675140:T:A	yes	10	60675140	rs182722580	T	A	NA	NA	NA	-0.3704	0.2939	0.2076
chr10:60675325:T:C	yes	10	60675325	rs74155668	T	C	NA	NA	NA	-0.0793	0.1312	0.5456
chr10:60675337:A:G	yes	10	60675337	rs16915359	A	G	-0.0914063	0.0393849	0.0437869234969965	-0.0743	0.0318	0.01939
chr10:60675417:T:G	yes	10	60675417	rs74155669	T	G	NA	NA	NA	-0.0791	0.1311	0.546
chr10:60675471:T:C	yes	10	60675471	rs16915361	T	C	-0.0914072	0.0393849	0.0437869234969965	-0.0743	0.0318	0.01939
chr10:60675564:A:G	yes	10	60675564	rs12784166	A	G	-0.0097316	0.0425738	0.0353344207270379	-0.0078	0.0344	0.8197
chr10:60675722:T:C	yes	10	60675722	rs16915362	T	C	-0.0932899	0.0393103	0.0440351486868887	-0.0756	0.0309	0.0145
chr10:60675792:C:T	yes	10	60675792	rs182557782	C	T	NA	NA	NA	-0.0786	0.1873	0.6748
chr10:60675940:GA:G	yes	10	60675940	rs57094152	GA	G	-0.0935082	0.0393188	0.0440470669816883	-0.0759	0.0309	0.0141
chr10:60676008:C:T	yes	10	60676008	rs58862756	C	T	-0.0932899	0.0393103	0.0440351486868887	-0.0756	0.0309	0.0145
chr10:60676101:ATTTAAT:A	yes	10	60676101	rs374855300	ATTTAAT	A	NA	NA	NA	-0.3541	0.278	0.2028
chr10:60676119:A:G	yes	10	60676119	rs140091537	A	G	NA	NA	NA	-0.0213	0.2312	0.9264
chr10:60676134:CA:C	yes	10	60676134	rs796952711	CA	C	-0.0925218	0.0393181	0.0441379211739716	-0.0785	0.031	0.01131
chr10:60676182:C:T	yes	10	60676182	rs115209286	C	T	-0.090828	0.0393883	0.0437621009780072	-0.0741	0.0319	0.02032
chr10:60676212:G:C	yes	10	60676212	rs6479724	G	C	-0.00311516	0.016661	0.334706763990847	0.0064	0.0134	0.632
chr10:60676419:C:T	yes	10	60676419	rs7091383	C	T	-0.0477652	0.0168746	0.688973837064985	-0.0361	0.0134	0.007057
chr10:60676492:A:G	yes	10	60676492	rs74155670	A	G	NA	NA	NA	-0.0875	0.1317	0.5067
chr10:60676643:G:A	yes	10	60676643	rs145734243	G	A	NA	NA	NA	0.0792	0.3927	0.8402
chr10:60676670:T:A	yes	10	60676670	rs148509028	T	A	NA	NA	NA	0.1738	0.1942	0.3709
chr10:60676699:A:G	yes	10	60676699	rs74155671	A	G	NA	NA	NA	-0.0791	0.1311	0.546
chr10:60676795:C:T	yes	10	60676795	rs7915574	C	T	-0.00333491	0.0166626	0.334682519982128	0.0066	0.0134	0.6197
chr10:60676918:G:A	yes	10	60676918	rs1372712	G	A	-0.0914072	0.0393849	0.0437869234969965	-0.0779	0.0319	0.01453
chr10:60676977:T:C	yes	10	60676977	rs1372713	T	C	-0.0914072	0.0393849	0.0437869234969965	-0.0779	0.0319	0.01453
chr10:60677139:A:G	yes	10	60677139	rs2028563	A	G	-0.0474961	0.0168793	0.688863316152823	-0.036	0.0134	0.007157
chr10:60677148:A:G	yes	10	60677148	rs58363381	A	G	NA	NA	NA	-0.0791	0.1311	0.546
chr10:60677386:A:G	yes	10	60677386	rs146014993	A	G	NA	NA	NA	-0.0438	0.1447	0.7621
chr10:60677476:C:T	yes	10	60677476	rs140235096	C	T	-0.0914807	0.0393891	0.0437838458535697	-0.0779	0.0319	0.01471
chr10:60677490:CTT:C	yes	10	60677490	rs10566262	CTT	C	-0.00323673	0.0166653	0.334635357196048	0.0063	0.0134	0.6361
chr10:60677593:A:G	yes	10	60677593	rs74155672	A	G	NA	NA	NA	-0.0791	0.1311	0.546
chr10:60677626:G:A	yes	10	60677626	rs2119917	G	A	-0.0478708	0.0168749	0.688973837064985	-0.0363	0.0134	0.006802
chr10:60677660:G:A	yes	10	60677660	rs74155673	G	A	NA	NA	NA	-0.0742	0.1355	0.5842
chr10:60677662:T:C	yes	10	60677662	rs74155674	T	C	NA	NA	NA	-0.0376	0.1481	0.7997
chr10:60677706:G:C	yes	10	60677706	rs72811834	G	C	0.0831004	0.0329181	0.0577823124780258	0.0437	0.0274	0.1112
chr10:60677832:C:A	yes	10	60677832	rs60629572	C	A	NA	NA	NA	-0.0791	0.1311	0.546
chr10:60677890:T:C	yes	10	60677890	rs7080822	T	C	-0.00309848	0.016662	0.334707508666787	0.0067	0.0134	0.6141
chr10:60677928:C:G	yes	10	60677928	rs149459389	C	G	NA	NA	NA	-0.3542	0.278	0.2026
chr10:60678152:A:C	yes	10	60678152	rs10509138	A	C	-0.0313733	0.0244786	0.119123356091609	-0.0451	0.0198	0.02239
chr10:60678316:A:G	yes	10	60678316	rs56686482	A	G	NA	NA	NA	-0.0791	0.1311	0.546
chr10:60678408:G:A	yes	10	60678408	rs74155675	G	A	NA	NA	NA	-0.0791	0.1311	0.546
chr10:60678518:T:C	yes	10	60678518	rs138490571	T	C	-0.0430006	0.072069	0.0129197398164942	-0.0121	0.061	0.8431
chr10:60678628:G:T	yes	10	60678628	rs115889566	G	T	NA	NA	NA	-0.4805	0.3073	0.118
chr10:60678801:C:T	yes	10	60678801	rs59101098	C	T	-0.0932986	0.0393103	0.0440358277776482	-0.0796	0.031	0.01023
chr10:60678806:T:C	yes	10	60678806	rs115355280	T	C	-0.0914072	0.0393849	0.0437869234969965	-0.0782	0.0319	0.01407
chr10:60678816:A:T	yes	10	60678816	rs115960679	A	T	-0.0914432	0.0393905	0.043781447674287	-0.0782	0.0319	0.01407
chr10:60679026:AG:A	yes	10	60679026	rs60884998	AG	A	NA	NA	NA	-0.0732	0.1304	0.5745
chr10:60679256:C:A	yes	10	60679256	rs56695730	C	A	-0.0947961	0.039299	0.0443206145328	-0.0806	0.031	0.009267
chr10:60679294:C:T	yes	10	60679294	rs143037572	C	T	NA	NA	NA	0.2209	0.3437	0.5204
chr10:60679391:T:G	yes	10	60679391	rs61385428	T	G	NA	NA	NA	-0.0892	0.1337	0.5047
chr10:60679636:G:A	yes	10	60679636	rs79772763	G	A	-0.0920929	0.0394461	0.0437776402167366	-0.0804	0.0319	0.01185
chr10:60679653:A:G	yes	10	60679653	rs75121896	A	G	NA	NA	NA	-0.0891	0.1337	0.5051
chr10:60679737:C:T	yes	10	60679737	rs141496738	C	T	NA	NA	NA	-0.3681	0.2941	0.2107
chr10:60679910:C:T	yes	10	60679910	rs150853723	C	T	-0.09212	0.0394009	0.0438048946277825	-0.0787	0.0319	0.0137
chr10:60680012:G:A	yes	10	60680012	rs139289758	G	A	NA	NA	NA	0.1331	0.2486	0.5923
chr10:60680020:G:A	yes	10	60680020	rs59547643	G	A	NA	NA	NA	-0.1362	0.1324	0.3037
chr10:60680074:T:G	yes	10	60680074	rs58356163	T	G	NA	NA	NA	-0.1276	0.1333	0.3382
chr10:60680121:T:C	yes	10	60680121	rs56043806	T	C	-0.0954118	0.0393612	0.0440481113007603	-0.0831	0.0307	0.006762
chr10:60680124:G:A	yes	10	60680124	rs191141628	G	A	-0.0599706	0.0733101	0.0122937151020483	-0.0452	0.0651	0.4871
chr10:60680191:A:T	yes	10	60680191	rs58343817	A	T	NA	NA	NA	-0.1277	0.1333	0.3383
chr10:60680195:A:G	yes	10	60680195	rs117435470	A	G	-0.0913102	0.0393852	0.0437869234969965	-0.0783	0.0319	0.01398
chr10:60680242:T:C	yes	10	60680242	rs56014874	T	C	NA	NA	NA	-0.1276	0.1333	0.3382
chr10:60681018:A:G	yes	10	60681018	rs183277494	A	G	NA	NA	NA	0.0564	0.3034	0.8526
chr10:60681020:T:A	yes	10	60681020	rs187548933	T	A	NA	NA	NA	0.0564	0.3034	0.8526
chr10:60681169:G:A	yes	10	60681169	rs74155676	G	A	NA	NA	NA	-0.1275	0.1333	0.3385
chr10:60681211:C:T	yes	10	60681211	rs144504455	C	T	NA	NA	0.00447446695763353	-0.4285	0.2679	0.1097
chr10:60681246:A:G	yes	10	60681246	rs74155677	A	G	NA	NA	NA	-0.1178	0.138	0.3934
chr10:60681329:C:T	yes	10	60681329	rs74155678	C	T	NA	NA	NA	-0.1275	0.1333	0.3385
chr10:60681333:T:C	yes	10	60681333	rs117865665	T	C	-0.0327169	0.0689383	0.0135025332174351	-0.0096	0.06	0.8723
chr10:60681540:T:C	yes	10	60681540	rs76998933	T	C	-0.0901969	0.0393548	0.0438525420295726	-0.0793	0.0317	0.0124
chr10:60681547:C:A	yes	10	60681547	rs74155679	C	A	NA	NA	NA	-0.1275	0.1333	0.3385
chr10:60681594:A:G	yes	10	60681594	rs147835912	A	G	NA	NA	NA	0.1313	0.2538	0.6049
chr10:60681670:C:T	yes	10	60681670	rs114621426	C	T	-0.0901778	0.0393918	0.043737504970707	-0.0776	0.0319	0.01483
chr10:60681798:C:T	yes	10	60681798	rs920644	C	T	-0.0202194	0.0201426	0.189060447644936	-0.0121	0.0167	0.4706
chr10:60681812:T:C	yes	10	60681812	rs4948424	T	C	0.0455761	0.0168923	0.310504393585861	0.0326	0.0134	0.01494
chr10:60681923:C:A	yes	10	60681923	rs75559581	C	A	-0.0921289	0.0393205	0.0439851348759744	-0.0803	0.031	0.009537
chr10:60681932:A:G	yes	10	60681932	rs77306701	A	G	NA	NA	NA	-0.1275	0.1333	0.3385
chr10:60682048:G:T	yes	10	60682048	rs78823462	G	T	NA	NA	NA	0.0101	0.1553	0.948
chr10:60682100:T:A	yes	10	60682100	rs72637064	T	A	-0.0302117	0.0244633	0.119222500846821	-0.0448	0.0197	0.02295
chr10:60682146:T:C	yes	10	60682146	rs77450623	T	C	-0.0922096	0.0393004	0.0440351486868887	-0.0765	0.0307	0.0129
chr10:60682163:A:G	yes	10	60682163	rs140762324	A	G	-0.0554073	0.101756	0.00680752078040349	-0.0554	0.1018	0.5863
chr10:60682180:G:A	yes	10	60682180	rs76671309	G	A	NA	NA	NA	-0.1353	0.1333	0.3101
chr10:60682197:G:A	yes	10	60682197	rs75997566	G	A	NA	NA	NA	-0.1257	0.1325	0.3431
chr10:60682219:A:C	yes	10	60682219	rs80166186	A	C	NA	NA	NA	-0.1274	0.1333	0.3389
chr10:60682274:T:C	yes	10	60682274	rs16915385	T	C	-0.0917146	0.0393036	0.0440103261678995	-0.0791	0.031	0.01068
chr10:60682333:C:T	yes	10	60682333	rs61854518	C	T	-0.0302026	0.0244569	0.119274496983814	-0.0451	0.0196	0.02118
chr10:60682347:G:A	yes	10	60682347	rs74155682	G	A	NA	NA	NA	-0.1274	0.1333	0.3389
chr10:60682368:T:G	yes	10	60682368	rs77188866	T	G	NA	NA	NA	0.0711	0.1675	0.6713
chr10:60682510:T:C	yes	10	60682510	rs74155684	T	C	NA	NA	NA	-0.1274	0.1333	0.3389
chr10:60682519:G:T	yes	10	60682519	rs74155686	G	T	NA	NA	NA	-0.1132	0.1326	0.3933
chr10:60682701:T:C	yes	10	60682701	rs74155687	T	C	NA	NA	NA	-0.1177	0.138	0.3938
chr10:60682730:A:G	yes	10	60682730	rs74155688	A	G	NA	NA	NA	-0.1274	0.1333	0.3389
chr10:60682743:C:T	yes	10	60682743	rs189452618	C	T	-0.0929204	0.107956	0.00581542552293653	-0.0929	0.108	0.3897
chr10:60682765:T:A	yes	10	60682765	rs74155689	T	A	-0.0923277	0.0393044	0.044032976787936	-0.0794	0.031	0.01038
chr10:60682793:C:A	yes	10	60682793	rs115178604	C	A	-0.0903479	0.0393749	0.0437869234969965	-0.0767	0.0318	0.01609
chr10:60683074:C:A	yes	10	60683074	rs60991037	C	A	NA	NA	NA	-0.125	0.1334	0.3488
chr10:60683139:A:G	yes	10	60683139	rs58583454	A	G	-0.0940592	0.039295	0.0441182493691985	-0.078	0.0306	0.01079
chr10:60683248:A:C	yes	10	60683248	rs76803657	A	C	NA	NA	NA	-0.1729	0.2845	0.5433
chr10:60683359:A:G	yes	10	60683359	rs894383	A	G	-0.0461668	0.0168811	0.689023636487298	-0.035	0.0134	0.008983
chr10:60683530:G:A	yes	10	60683530	rs117494496	G	A	-0.0903479	0.0393749	0.0437869234969965	-0.0752	0.0318	0.01819
chr10:60683631:C:T	yes	10	60683631	rs74155690	C	T	NA	NA	NA	-0.1274	0.1333	0.3389
chr10:60683736:T:C	yes	10	60683736	rs10821823	T	C	-0.00434691	0.0166693	0.334434543017425	0.006	0.0134	0.6525
chr10:60683761:C:T	yes	10	60683761	rs149408350	C	T	NA	NA	NA	-0.0987	0.414	0.8116
chr10:60683916:A:G	yes	10	60683916	rs74155691	A	G	NA	NA	NA	-0.1274	0.1333	0.3389
chr10:60683927:A:G	yes	10	60683927	rs117125971	A	G	-0.0892458	0.0393816	0.043737278459018	-0.0709	0.0319	0.02647
chr10:60683979:G:A	yes	10	60683979	rs16915388	G	A	-0.0922342	0.0393004	0.0440351486868887	-0.078	0.031	0.01179
chr10:60684119:A:C	yes	10	60684119	rs7895181	A	C	NA	NA	NA	-0.1275	0.1333	0.3385
chr10:60684167:A:G	yes	10	60684167	rs529825318	A	G	NA	NA	NA	0.1615	0.272	0.5526
chr10:60684193:A:C	yes	10	60684193	rs17243345	A	C	-0.0903479	0.0393749	0.0437869234969965	-0.0752	0.0318	0.01819
chr10:60684291:G:A	yes	10	60684291	rs7895664	G	A	-0.00426431	0.0166736	0.334265253437919	0.0073	0.0134	0.5867
chr10:60684303:C:T	yes	10	60684303	rs10761547	C	T	-0.0254932	0.0171347	0.31031967976917	-0.029	0.0138	0.03589
chr10:60684335:T:C	yes	10	60684335	rs7912169	T	C	NA	NA	NA	-0.1191	0.1326	0.3692
chr10:60684407:A:G	yes	10	60684407	rs41283536	A	G	0.0104728	0.0248583	0.112747728978822	0.0251	0.0202	0.2139
chr10:60684418:A:G	yes	10	60684418	rs7895577	A	G	NA	NA	NA	-0.1274	0.1333	0.3389
chr10:60685064:T:C	yes	10	60685064	rs1837949	T	C	-0.0252892	0.0171233	0.310479819292062	-0.029	0.0138	0.03589
chr10:60685089:C:A	yes	10	60685089	rs147256833	C	A	NA	NA	NA	0.1285	0.2537	0.6125
chr10:60685207:T:C	yes	10	60685207	rs1837950	T	C	-0.0460721	0.0168788	0.688887300246885	-0.0349	0.0134	0.009107
chr10:60685396:GA:G	yes	10	60685396	rs78361999	GA	G	NA	NA	NA	-0.0728	0.2358	0.7577
chr10:60685508:G:A	yes	10	60685508	rs74155692	G	A	NA	NA	NA	-0.1275	0.1333	0.3385
chr10:60685553:G:T	yes	10	60685553	rs74155694	G	T	-0.0922342	0.0393004	0.0440351486868887	-0.078	0.031	0.01179
chr10:60685561:A:T	yes	10	60685561	rs74155695	A	T	NA	NA	NA	-0.1274	0.1333	0.3389
chr10:60685720:T:G	yes	10	60685720	rs16915394	T	G	-0.0903479	0.0393749	0.0437869234969965	-0.0752	0.0318	0.01819
chr10:60686031:C:A	yes	10	60686031	rs56836396	C	A	NA	NA	NA	-0.2583	0.3425	0.4508
chr10:60686047:C:T	yes	10	60686047	rs12413149	C	T	NA	NA	NA	-0.0143	0.1555	0.9268
chr10:60686061:A:T	yes	10	60686061	rs55781507	A	T	NA	NA	NA	-0.1177	0.138	0.3938
chr10:60686210:G:T	yes	10	60686210	rs58109038	G	T	NA	NA	NA	-0.1276	0.1333	0.3387
chr10:60686270:C:T	yes	10	60686270	rs56049029	C	T	NA	NA	NA	-0.1274	0.1333	0.3389
chr10:60686351:A:G	yes	10	60686351	rs75757687	A	G	NA	NA	NA	0.1285	0.2537	0.6125
chr10:60686460:A:G	yes	10	60686460	rs59297632	A	G	NA	NA	NA	-0.1274	0.1333	0.3389
chr10:60686563:C:T	yes	10	60686563	rs60551449	C	T	NA	NA	NA	-0.1274	0.1333	0.3389
chr10:60686594:T:C	yes	10	60686594	rs143266838	T	C	NA	NA	NA	-0.716	0.4533	0.1143
chr10:60686615:T:C	yes	10	60686615	rs61491237	T	C	NA	NA	NA	-0.1274	0.1333	0.3389
chr10:60686640:C:T	yes	10	60686640	rs1372714	C	T	-0.0465821	0.0168791	0.689222062254878	-0.0352	0.0134	0.008691
chr10:60686687:T:C	yes	10	60686687	rs57071227	T	C	NA	NA	NA	-0.1176	0.138	0.3941
chr10:60686690:G:T	yes	10	60686690	rs59676276	G	T	NA	NA	NA	-0.1274	0.1333	0.3389
chr10:60686763:T:C	yes	10	60686763	rs74155696	T	C	NA	NA	NA	-0.1274	0.1333	0.3389
chr10:60686997:A:G	yes	10	60686997	rs116321148	A	G	-0.0904196	0.0393792	0.0437838458535697	-0.0751	0.0318	0.01842
chr10:60687025:T:C	yes	10	60687025	rs1470238	T	C	0.000722108	0.0354963	0.0531272389974375	-0.0143	0.0333	0.6674
chr10:60687205:G:A	yes	10	60687205	rs55921832	G	A	NA	NA	NA	-0.1272	0.1333	0.34
chr10:60687286:T:C	yes	10	60687286	rs59707827	T	C	NA	NA	NA	-0.1274	0.1333	0.3389
chr10:60687352:T:G	yes	10	60687352	rs59316510	T	G	NA	NA	NA	-0.1274	0.1333	0.3389
chr10:60687442:A:C	yes	10	60687442	rs79782056	A	C	NA	NA	NA	0.0127	0.172	0.9413
chr10:60687454:G:A	yes	10	60687454	rs74676784	G	A	-0.0912285	0.039311	0.0439833317918562	-0.0739	0.031	0.01727
chr10:60687535:A:C	yes	10	60687535	rs12781584	A	C	-0.0269299	0.0158755	0.56856036610673	-0.0112	0.0127	0.3776
chr10:60687549:C:T	yes	10	60687549	rs114151814	C	T	NA	NA	NA	-0.1702	0.2844	0.5495
chr10:60687619:T:C	yes	10	60687619	rs150465796	T	C	NA	NA	NA	-0.3299	0.3509	0.3471
chr10:60687657:C:T	yes	10	60687657	rs57305112	C	T	NA	NA	NA	-0.1274	0.1333	0.3389
chr10:60687791:G:A	yes	10	60687791	rs115941165	G	A	-0.0903479	0.0393749	0.0437869234969965	-0.0757	0.0318	0.01743
chr10:60687856:A:G	yes	10	60687856	rs143937202	A	G	NA	NA	NA	-0.3732	0.2876	0.1944
chr10:60687959:C:T	yes	10	60687959	rs185555857	C	T	NA	NA	NA	-0.1482	0.3771	0.6944
chr10:60688083:CT:C	yes	10	60688083	rs556322022	CT	C	-0.089691	0.0392955	0.0442349370240751	-0.0753	0.0317	0.01756
chr10:60688138:C:T	yes	10	60688138	rs139096003	C	T	NA	NA	NA	0.1315	0.2535	0.6039
chr10:60688313:G:A	yes	10	60688313	rs143014715	G	A	-0.0899171	0.0393667	0.0438069130489349	-0.0767	0.0317	0.01551
chr10:60688334:G:C	yes	10	60688334	rs12255966	G	C	-0.0036318	0.0166718	0.334369259792484	0.0076	0.0133	0.5684
chr10:60688500:T:C	yes	10	60688500	rs114149187	T	C	NA	NA	NA	0.1285	0.2537	0.6125
chr10:60688775:C:T	yes	10	60688775	rs566184296	C	T	NA	NA	NA	0.3049	0.334	0.3613
chr10:60688808:C:T	yes	10	60688808	rs56198882	C	T	-0.0315413	0.0244682	0.11928769249451	-0.0461	0.0197	0.01922
chr10:60688809:A:G	yes	10	60688809	rs10994471	A	G	-0.0464406	0.0168838	0.688961116974747	-0.0352	0.0134	0.008691
chr10:60688993:A:G	yes	10	60688993	rs114685826	A	G	NA	NA	NA	-0.0747	0.1876	0.6907
chr10:60689061:T:C	yes	10	60689061	rs139170567	T	C	NA	NA	NA	-0.3747	0.288	0.1932
chr10:60689073:A:G	yes	10	60689073	rs80331624	A	G	NA	NA	NA	-0.1177	0.138	0.3938
chr10:60689157:C:T	yes	10	60689157	rs144005217	C	T	NA	NA	NA	-0.1704	0.2844	0.5491
chr10:60689174:A:C	yes	10	60689174	rs191582037	A	C	NA	NA	NA	-0.1702	0.2844	0.5495
chr10:60689297:G:T	yes	10	60689297	rs564618618	G	T	NA	NA	NA	0.3037	0.2326	0.1917
chr10:60689549:C:T	yes	10	60689549	rs537034099	C	T	NA	NA	NA	-0.8833	0.3537	0.01251
chr10:60689552:G:C	yes	10	60689552	rs187319841	G	C	NA	NA	NA	0.1765	0.3388	0.6024
chr10:60689620:C:T	yes	10	60689620	rs186873886	C	T	NA	NA	NA	0.1285	0.2537	0.6125
chr10:60689748:T:C	yes	10	60689748	rs7919726	T	C	-0.0465129	0.0168876	0.688819038285776	-0.0345	0.0134	0.009987
chr10:60689880:T:C	yes	10	60689880	rs7919875	T	C	-0.0922342	0.0393004	0.0440351486868887	-0.0769	0.031	0.01301
chr10:60690208:C:A	yes	10	60690208	rs12252935	C	A	-0.00288736	0.0166711	0.334476825176811	0.0078	0.0133	0.5584
chr10:60690258:G:A	yes	10	60690258	rs115575788	G	A	NA	NA	NA	-0.1188	0.1227	0.333
chr10:60690269:G:A	yes	10	60690269	rs12253065	G	A	-0.00399922	0.0166719	0.334318291375809	0.0073	0.0134	0.5843
chr10:60690449:G:T	yes	10	60690449	rs10821824	G	T	-0.0464822	0.0168793	0.689097949659932	-0.0352	0.0134	0.008691
chr10:60690454:G:A	yes	10	60690454	rs57442582	G	A	-0.0923272	0.0393044	0.0440327504230128	-0.0775	0.031	0.0123
chr10:60690680:G:A	yes	10	60690680	rs115952792	G	A	NA	NA	NA	0.1285	0.2538	0.6125
chr10:60690858:G:GTTAC	yes	10	60690858	rs398069806	G	GTTAC	-0.0310553	0.0364619	0.0508644454615043	-0.0446	0.0353	0.2064
chr10:60690880:A:G	yes	10	60690880	rs75416504	A	G	NA	NA	0.00448646259519603	-0.4283	0.2679	0.1099
chr10:60691112:T:A	yes	10	60691112	rs12262665	T	A	NA	NA	NA	0.0514	0.266	0.8469
chr10:60691217:G:A	yes	10	60691217	rs144154265	G	A	0.028075	0.0673017	0.0153205088489161	0.0177	0.0644	0.7838
chr10:60691464:C:T	yes	10	60691464	rs61200222	C	T	-0.0924369	0.0392637	0.0441536178627084	-0.0777	0.0309	0.01187
chr10:60691556:T:C	yes	10	60691556	rs12262913	T	C	-0.00434959	0.0166693	0.334433798341856	0.0063	0.0134	0.636
chr10:60691593:C:T	yes	10	60691593	rs59061375	C	T	-0.0922342	0.0393004	0.0440351486868887	-0.0775	0.031	0.0123
chr10:60691594:C:T	yes	10	60691594	rs79881949	C	T	NA	NA	NA	0.1214	0.2534	0.6318
chr10:60691877:T:C	yes	10	60691877	rs150944196	T	C	NA	NA	NA	-0.1701	0.2846	0.5502
chr10:60691892:G:A	yes	10	60691892	rs56197302	G	A	-0.0893124	0.0392829	0.0442557769391084	-0.0756	0.031	0.01465
chr10:60691906:A:C	yes	10	60691906	rs74155697	A	C	-0.0923847	0.039311	0.0440268585919549	-0.0776	0.031	0.01222
chr10:60691973:AATAG:A	yes	10	60691973	rs200493438	AATAG	A	-0.0904403	0.039379	0.0437845253193826	-0.0747	0.0319	0.01897
chr10:60692322:G:A	yes	10	60692322	rs114855148	G	A	-0.0907624	0.0393744	0.0438040727816476	-0.0745	0.0318	0.0193
chr10:60692535:G:C	yes	10	60692535	rs894384	G	C	-0.0463553	0.0168801	0.689214615499181	-0.0332	0.0134	0.01315
chr10:60692806:T:C	yes	10	60692806	rs7901839	T	C	-0.00451309	0.0166693	0.334435039467805	0.0062	0.0134	0.6442
chr10:60692885:CACTT:C	yes	10	60692885	rs142465804	CACTT	C	-0.0904562	0.0393805	0.0437962897413002	-0.0748	0.0319	0.01884
chr10:60692940:G:A	yes	10	60692940	rs10994472	G	A	NA	NA	NA	-0.1177	0.138	0.3938
chr10:60693167:C:A	yes	10	60693167	rs6479725	C	A	-0.00447434	0.0166719	0.334351635804001	0.0057	0.0134	0.6709
chr10:60693232:C:T	yes	10	60693232	rs375684705	C	T	NA	NA	NA	0.1183	0.2531	0.6403
chr10:60693233:G:A	yes	10	60693233	rs60463612	G	A	NA	NA	NA	-0.2597	0.3422	0.4479
chr10:60693237:C:A	yes	10	60693237	rs141687989	C	A	-0.0911626	0.0385113	0.0470198900708014	-0.0871	0.0351	0.01318
chr10:60693270:G:A	yes	10	60693270	rs143707917	G	A	NA	NA	NA	0.1147	0.2533	0.6507
chr10:60693412:C:T	yes	10	60693412	rs7097187	C	T	NA	NA	NA	0.2658	0.2056	0.196
chr10:60693613:C:G	yes	10	60693613	rs190969864	C	G	NA	NA	NA	-0.0021	0.2239	0.9925
chr10:60693646:C:A	yes	10	60693646	rs148103025	C	A	-0.0922801	0.0393048	0.0440377149250854	-0.0776	0.031	0.01222
chr10:60694022:A:G	yes	10	60694022	rs542838030	A	G	NA	NA	NA	-0.1234	0.1398	0.3774
chr10:60694050:T:G	yes	10	60694050	rs531346207	T	G	NA	NA	NA	-0.1435	0.2854	0.615
chr10:60694179:C:A	yes	10	60694179	rs188923671	C	A	NA	NA	NA	-6e-04	0.2899	0.9983
chr10:60694217:C:T	yes	10	60694217	rs548442334	C	T	NA	NA	NA	0.3797	0.3236	0.2407
chr10:60694225:G:A	yes	10	60694225	rs150185883	G	A	0.00335961	0.0518684	0.0242720948132474	-0.0051	0.0491	0.9173
chr10:60694321:C:T	yes	10	60694321	rs193234957	C	T	NA	NA	NA	-0.3278	0.3334	0.3255
chr10:60694398:A:G	yes	10	60694398	rs138774755	A	G	-0.0923266	0.0393044	0.0440327504230128	-0.0776	0.031	0.01222
chr10:60694416:G:A	yes	10	60694416	rs141837303	G	A	0.0195628	0.0448555	0.0314500197785753	0.0076	0.0371	0.838
chr10:60695383:G:C	yes	10	60695383	rs7898063	G	C	-0.00449544	0.0166759	0.334293551109567	0.0059	0.0134	0.6586
chr10:60695432:A:G	yes	10	60695432	rs530701085	A	G	NA	NA	NA	0.166	0.1943	0.3931
chr10:60695497:C:T	yes	10	60695497	rs146255868	C	T	NA	NA	NA	-0.1271	0.1333	0.3403
chr10:60695511:C:T	yes	10	60695511	rs191908738	C	T	NA	NA	NA	-0.8306	0.4105	0.04305
chr10:60695608:T:C	yes	10	60695608	chr10:60695608:T:C	T	C	NA	NA	NA	0.1652	0.128	0.1968
chr10:60695766:A:C	yes	10	60695766	rs138024131	A	C	-0.0923462	0.0393068	0.0440305675973559	-0.0775	0.031	0.0123
chr10:60695821:G:T	yes	10	60695821	rs531611564	G	T	-0.0774226	0.121872	0.00524991755193359	-0.0774	0.1219	0.5255
chr10:60696068:A:T	yes	10	60696068	rs189821768	A	T	NA	NA	NA	-0.1158	0.1764	0.5114
chr10:60696273:C:G	yes	10	60696273	rs377672585	C	G	NA	NA	NA	-0.0038	0.2309	0.9869
chr10:60696615:T:C	yes	10	60696615	chr10:60696615:T:C	T	C	NA	NA	NA	-0.1775	0.1875	0.3437
chr10:60698094:C:T	yes	10	60698094	rs553079309	C	T	NA	NA	NA	-0.1697	0.2845	0.5507
chr10:60698861:C:T	yes	10	60698861	rs113254466	C	T	NA	NA	NA	0.0392	0.1221	0.7482
chr10:60698911:T:C	yes	10	60698911	rs185858746	T	C	NA	NA	NA	0.1163	0.2531	0.646
chr10:60698993:T:C	yes	10	60698993	rs148628552	T	C	-0.0138894	0.0630686	0.0164710907601647	-0.0248	0.0624	0.6912
chr10:60699154:G:A	yes	10	60699154	rs76729426	G	A	-0.0925407	0.0393266	0.0440126954094143	-0.0778	0.031	0.01205
chr10:60699156:A:T	yes	10	60699156	rs191362613	A	T	-0.0907639	0.0394253	0.0437392832073932	-0.075	0.0319	0.01883
chr10:60699290:TA:T	yes	10	60699290	chr10:60699290:TA:T	TA	T	NA	NA	NA	0.3043	0.2326	0.1908
chr10:60699362:T:C	yes	10	60699362	rs182692783	T	C	NA	NA	NA	-0.3052	0.3145	0.3318
chr10:60699434:T:C	yes	10	60699434	rs61517540	T	C	NA	NA	NA	-0.1177	0.138	0.3938
chr10:60699540:C:G	yes	10	60699540	rs547167212	C	G	NA	NA	NA	0.1587	0.2719	0.5596
chr10:60699575:A:C	yes	10	60699575	rs142071413	A	C	NA	NA	NA	0.3044	0.3649	0.4042
chr10:60699596:G:GT	yes	10	60699596	rs61607459	G	GT	-0.0923258	0.0393053	0.0440318449610725	-0.0774	0.031	0.01247
chr10:60699665:T:C	yes	10	60699665	rs116414602	T	C	-0.0961455	0.0396323	0.0432904731172119	-0.0856	0.0325	0.00846
chr10:60700091:T:C	yes	10	60700091	rs74155698	T	C	-0.0923068	0.0393188	0.0440162067484894	-0.0749	0.0308	0.01492
chr10:60700147:C:T	yes	10	60700147	rs16915401	C	T	NA	NA	NA	-0.1772	0.1873	0.3441
chr10:60700247:T:C	yes	10	60700247	rs10994476	T	C	-0.0248625	0.0171217	0.31060020850916	-0.028	0.0138	0.04258
chr10:60700584:T:C	yes	10	60700584	rs920645	T	C	-0.0903479	0.0393749	0.0437869234969965	-0.0747	0.0319	0.01897
chr10:60701062:GAAC:G	yes	10	60701062	rs368653230	GAAC	G	NA	NA	NA	0.1143	0.2531	0.6517
chr10:60701106:C:G	yes	10	60701106	rs114328676	C	G	-0.0903479	0.0393749	0.0437869234969965	-0.0747	0.0319	0.01897
chr10:60701195:T:G	yes	10	60701195	rs74155699	T	G	NA	NA	NA	-0.1177	0.138	0.3938
chr10:60701302:T:C	yes	10	60701302	rs115540226	T	C	NA	NA	NA	-0.1702	0.2844	0.5495
chr10:60701440:A:G	yes	10	60701440	rs369733320	A	G	NA	NA	NA	0.1162	0.2531	0.6462
chr10:60701464:G:A	yes	10	60701464	rs74843082	G	A	NA	NA	NA	-0.1557	0.2414	0.5189
chr10:60701653:C:T	yes	10	60701653	rs555844940	C	T	NA	NA	NA	0.1587	0.2719	0.5596
chr10:60701759:C:T	yes	10	60701759	rs61100499	C	T	-0.0922342	0.0393004	0.0440351486868887	-0.0775	0.031	0.0123
chr10:60701902:A:G	yes	10	60701902	rs10761549	A	G	-0.0465078	0.0168809	0.689221907968976	-0.0356	0.0134	0.007882
chr10:60702340:A:C	yes	10	60702340	rs76708836	A	C	NA	NA	NA	-0.1197	0.4198	0.7755
chr10:60702851:G:T	yes	10	60702851	rs116381784	G	T	NA	NA	NA	-0.41	0.2934	0.1623
chr10:60702965:T:A	yes	10	60702965	rs55916217	T	A	-0.0915579	0.039297	0.0440352801329374	-0.0772	0.031	0.01265
chr10:60703273:G:A	yes	10	60703273	rs10994477	G	A	-0.01378	0.0200835	0.19116317956901	-0.0079	0.0164	0.6276
chr10:60703298:T:A	yes	10	60703298	rs1596196	T	A	-0.025176	0.0171254	0.310526391563517	-0.0276	0.0138	0.04623
chr10:60703321:C:T	yes	10	60703321	rs10821827	C	T	-0.019983	0.0162183	0.378646179814328	-0.0076	0.013	0.5568
chr10:60703479:T:C	yes	10	60703479	rs7895268	T	C	-0.0455002	0.0168896	0.68963213026858	-0.0355	0.0134	0.008042
chr10:60703652:A:C	yes	10	60703652	rs2086295	A	C	-0.0931526	0.0392884	0.0441042830440192	-0.0781	0.031	0.01171
chr10:60703653:G:T	yes	10	60703653	rs2086294	G	T	-0.0912712	0.0393628	0.0438560576939259	-0.0751	0.0319	0.01837
chr10:60703674:G:A	yes	10	60703674	rs72811837	G	A	0.100913	0.0929485	0.00719599825269333	0.0809	0.0782	0.301
chr10:60703767:C:T	yes	10	60703767	rs920646	C	T	-0.048599	0.0169283	0.692656849851983	-0.0351	0.0134	0.00902
chr10:60703926:C:T	yes	10	60703926	rs74155702	C	T	NA	NA	NA	0.0086	0.1558	0.9557
chr10:60703947:G:A	yes	10	60703947	rs7910802	G	A	-0.0252178	0.0380839	0.0450996383664753	-0.0071	0.0324	0.8262
chr10:60704291:C:T	yes	10	60704291	rs116477765	C	T	NA	NA	NA	0.0419	0.2775	0.8801
chr10:60704672:T:C	yes	10	60704672	rs182978618	T	C	NA	NA	NA	0.123	0.2714	0.6505
chr10:60704715:A:C	yes	10	60704715	rs1442553	A	C	-0.0150326	0.0201006	0.190994638335898	-0.0093	0.0164	0.5687
chr10:60705320:G:A	yes	10	60705320	rs7918918	G	A	-0.00499151	0.0167702	0.327460561903514	0.0089	0.0134	0.5097
chr10:60705336:TAACA:T	yes	10	60705336	rs397822027	TAACA	T	-0.0239302	0.0171415	0.310067636534055	-0.0255	0.0138	0.06359
chr10:60705707:C:T	yes	10	60705707	rs74524307	C	T	-0.0924352	0.0393787	0.0438365685349749	-0.0755	0.0318	0.01776
chr10:60705886:G:A	yes	10	60705886	rs7096320	G	A	NA	NA	NA	-0.1134	0.1346	0.3995
chr10:60705976:T:C	yes	10	60705976	rs545633137	T	C	NA	NA	NA	-0.0074	0.2846	0.9792
chr10:60705986:C:T	yes	10	60705986	rs189579089	C	T	NA	NA	NA	-0.7167	0.4533	0.1139
chr10:60706016:G:T	yes	10	60706016	rs377029195	G	T	NA	NA	NA	-0.1366	0.2769	0.6218
chr10:60706070:C:T	yes	10	60706070	rs149266970	C	T	NA	NA	NA	-0.1331	0.2769	0.6307
chr10:60706426:T:C	yes	10	60706426	rs144978515	T	C	0.0618262	0.0665781	0.0138413021624782	0.0618	0.0666	0.3534
chr10:60706532:CA:C	yes	10	60706532	rs80295667	CA	C	-0.0919127	0.039384	0.0439179825387297	-0.0768	0.0318	0.01581
chr10:60706604:T:C	yes	10	60706604	rs7908804	T	C	-0.0931817	0.0393157	0.0440309472697687	-0.0778	0.0309	0.01193
chr10:60707498:G:A	yes	10	60707498	rs148578650	G	A	NA	NA	NA	0.0312	0.2772	0.9104
chr10:60708704:T:G	yes	10	60708704	rs117611942	T	G	0.0706225	0.0631372	0.0150842189523969	0.0511	0.0561	0.3622
chr10:60708718:C:T	yes	10	60708718	rs10994480	C	T	-0.00505577	0.0167752	0.327352840864241	0.0077	0.0134	0.5661
chr10:60708724:A:C	yes	10	60708724	rs115480914	A	C	-0.0924581	0.0393786	0.0438365685349749	-0.0756	0.0318	0.01765
chr10:60708921:G:A	yes	10	60708921	rs1596197	G	A	-0.0453219	0.0167833	0.68170481060418	-0.0324	0.0133	0.01523
chr10:60708952:C:T	yes	10	60708952	rs58376489	C	T	NA	NA	NA	-0.0021	0.1527	0.989
chr10:60709429:A:C	yes	10	60709429	rs190161956	A	C	NA	NA	NA	-0.1399	0.2791	0.6162
chr10:60709606:C:A	yes	10	60709606	rs112327019	C	A	NA	NA	NA	-0.0941	0.2201	0.669
chr10:60710121:C:T	yes	10	60710121	rs1442554	C	T	NA	NA	NA	0.0709	0.1269	0.5764
chr10:60710188:G:C	yes	10	60710188	rs143148637	G	C	NA	NA	NA	-0.2441	0.1556	0.1168
chr10:60710279:A:G	yes	10	60710279	rs7917241	A	G	-0.00602431	0.0170042	0.32309501315359	0.0052	0.0135	0.6991
chr10:60710353:A:G	yes	10	60710353	rs6479726	A	G	-0.0407511	0.0166473	0.638467396846501	-0.0336	0.0132	0.01091
chr10:60710359:A:G	yes	10	60710359	rs113462145	A	G	NA	NA	NA	0.0318	0.2784	0.9092
chr10:60710413:A:T	yes	10	60710413	rs141228835	A	T	NA	NA	NA	-0.1399	0.2791	0.6162
chr10:60710424:TA:T	yes	10	60710424	rs34041568	TA	T	-0.0242455	0.0173422	0.306260661398934	-0.0252	0.0139	0.07011
chr10:60710431:T:C	yes	10	60710431	rs113580256	T	C	NA	NA	NA	0.3854	0.2423	0.1118
chr10:60710491:T:C	yes	10	60710491	rs143442261	T	C	NA	NA	NA	-0.2441	0.1556	0.1168
chr10:60710774:A:G	yes	10	60710774	rs1372715	A	G	-0.0242711	0.0173408	0.30630539837182	-0.0263	0.0139	0.05856
chr10:60710885:C:T	yes	10	60710885	rs147134459	C	T	NA	NA	NA	-0.1399	0.2791	0.6162
chr10:60710890:C:T	yes	10	60710890	rs139429036	C	T	NA	NA	NA	-0.1399	0.2791	0.6162
chr10:60711181:T:G	yes	10	60711181	rs112278749	T	G	-0.0448073	0.0827818	0.0113654500980762	-0.0448	0.0828	0.5885
chr10:60711281:A:G	yes	10	60711281	rs1816798	A	G	-0.0153576	0.0203609	0.188562758503458	-0.0088	0.0165	0.5942
chr10:60711381:T:G	yes	10	60711381	rs1816799	T	G	-0.0464596	0.0170257	0.672576542834149	-0.0336	0.0135	0.01263
chr10:60711385:T:A	yes	10	60711385	rs2393677	T	A	-0.0471159	0.0170332	0.672077251514249	-0.0338	0.0135	0.01211
chr10:60711651:G:T	yes	10	60711651	rs1442555	G	T	-0.024049	0.0173447	0.306219967422457	-0.025	0.0139	0.07159
chr10:60711665:G:C	yes	10	60711665	rs143760445	G	C	NA	NA	NA	0.047	0.1526	0.7583
chr10:60711949:C:T	yes	10	60711949	rs115722651	C	T	NA	NA	NA	-0.2446	0.1558	0.1164
chr10:60712031:G:A	yes	10	60712031	rs146820505	G	A	NA	NA	NA	-0.1399	0.2791	0.6162
chr10:60712048:A:G	yes	10	60712048	rs78739128	A	G	0.011417	0.0250405	0.113717646264501	0.0249	0.0196	0.2054
chr10:60712170:AC:A	yes	10	60712170	rs201746228	AC	A	-0.111804	0.0753289	0.0126463953459105	-0.1118	0.0753	0.1376
chr10:60712333:G:T	yes	10	60712333	rs76931602	G	T	NA	NA	NA	-0.2649	0.3454	0.4431
chr10:60712398:A:C	yes	10	60712398	rs144216621	A	C	NA	NA	NA	-0.7427	0.4573	0.1043
chr10:60712725:A:G	yes	10	60712725	rs10821828	A	G	-0.0144288	0.019615	0.208875439423042	-0.0051	0.0159	0.751
chr10:60712727:T:G	yes	10	60712727	rs76166136	T	G	0.0348532	0.0322822	0.0683636825786421	0.0398	0.0307	0.1948
chr10:60713037:A:G	yes	10	60713037	rs75361555	A	G	-0.0938582	0.0399674	0.0432037996288541	-0.0768	0.0322	0.01719
chr10:60713296:TAGAA:T	yes	10	60713296	rs369884311	TAGAA	T	NA	NA	NA	-0.1959	0.2782	0.4814
chr10:60713607:C:A	yes	10	60713607	rs145592863	C	A	NA	NA	NA	-0.434	0.3716	0.2428
chr10:60713710:T:C	yes	10	60713710	rs1808895	T	C	-0.0464474	0.0170251	0.672706217620439	-0.0336	0.0135	0.01262
chr10:60713922:G:A	yes	10	60713922	rs189186874	G	A	NA	NA	NA	-0.7427	0.4573	0.1043
chr10:60713966:A:G	yes	10	60713966	rs115075169	A	G	-0.0913571	0.0393853	0.0437869234969965	-0.0719	0.0319	0.02432
chr10:60714218:A:G	yes	10	60714218	rs1596198	A	G	-0.0214845	0.0162951	0.371642506081517	-0.0064	0.013	0.6249
chr10:60714302:C:T	yes	10	60714302	rs113125043	C	T	NA	NA	NA	0.0318	0.2784	0.9089
chr10:60714321:A:G	yes	10	60714321	rs141127501	A	G	NA	NA	NA	-0.1399	0.2791	0.6162
chr10:60714326:A:G	yes	10	60714326	rs150696134	A	G	NA	NA	NA	-0.1399	0.2791	0.6162
chr10:60714496:C:T	yes	10	60714496	rs57235995	C	T	NA	NA	NA	-0.1274	0.1367	0.3512
chr10:60715016:C:G	yes	10	60715016	rs10761550	C	G	-0.00597712	0.0170089	0.323000934825811	0.0067	0.0136	0.6221
chr10:60715074:G:A	yes	10	60715074	rs115889229	G	A	NA	NA	NA	-0.2015	0.2357	0.3926
chr10:60715124:T:C	yes	10	60715124	rs112434034	T	C	NA	NA	NA	0.0318	0.2784	0.9089
chr10:60715165:C:T	yes	10	60715165	rs1442556	C	T	-0.0235853	0.0173363	0.306321036760639	-0.0266	0.0138	0.05432
chr10:60715776:A:AT	yes	10	60715776	rs201787335	A	AT	NA	NA	NA	-0.1953	0.2204	0.3756
chr10:60715837:G:C	yes	10	60715837	rs114847899	G	C	NA	NA	NA	0.0378	0.2788	0.8922
chr10:60715938:T:C	yes	10	60715938	rs113849498	T	C	NA	NA	NA	-0.0936	0.2202	0.6709
chr10:60716093:C:T	yes	10	60716093	rs151225984	C	T	NA	NA	NA	-0.7905	0.4438	0.07488
chr10:60716147:G:T	yes	10	60716147	rs7088798	G	T	-0.0471221	0.0170328	0.67283051747849	-0.0338	0.0135	0.01199
chr10:60716158:T:A	yes	10	60716158	rs7072527	T	A	-0.0238139	0.0173342	0.306433924645878	-0.0278	0.0138	0.0444
chr10:60716200:C:T	yes	10	60716200	rs10821829	C	T	-0.0235425	0.0171193	0.310281487365338	-0.0275	0.0137	0.04455
chr10:60716387:TA:T	yes	10	60716387	rs56087324	TA	T	-0.114148	0.0752491	0.0127425689695008	-0.1141	0.0752	0.1292
chr10:60716600:A:G	yes	10	60716600	rs12569489	A	G	-0.0246073	0.0173323	0.306670598608331	-0.0297	0.0138	0.03096
chr10:60716631:A:G	yes	10	60716631	rs181598689	A	G	NA	NA	NA	-0.741	0.4573	0.1051
chr10:60716671:G:T	yes	10	60716671	rs114737387	G	T	-0.0927259	0.0399742	0.0431541546401682	-0.0723	0.0323	0.02522
chr10:60716675:G:A	yes	10	60716675	rs12571761	G	A	-0.0240728	0.0173446	0.306760457376164	-0.0255	0.0139	0.06644
chr10:60716745:C:T	yes	10	60716745	rs145263383	C	T	NA	NA	NA	-0.1954	0.2204	0.3754
chr10:60716795:C:T	yes	10	60716795	rs12146290	C	T	-0.0152106	0.0203729	0.188338980317833	-0.0088	0.0165	0.594
chr10:60716963:G:A	yes	10	60716963	rs113929421	G	A	NA	NA	NA	-0.2283	0.2323	0.3255
chr10:60717035:A:G	yes	10	60717035	rs113295824	A	G	NA	NA	NA	0.0326	0.2784	0.9069
chr10:60717251:A:C	yes	10	60717251	rs74157806	A	C	NA	NA	NA	-0.1308	0.124	0.2915
chr10:60717277:T:G	yes	10	60717277	rs35597961	T	G	-0.0237429	0.0173295	0.306592446413722	-0.0296	0.0138	0.03125
chr10:60717606:A:T	yes	10	60717606	rs74157808	A	T	NA	NA	NA	-0.1331	0.124	0.2832
chr10:60717779:A:G	yes	10	60717779	rs115712403	A	G	NA	NA	NA	0.1187	0.1031	0.2494
chr10:60717802:A:G	yes	10	60717802	rs10821830	A	G	-0.0235757	0.0171142	0.310480067517252	-0.0292	0.0136	0.03207
chr10:60718183:C:T	yes	10	60718183	rs77348396	C	T	0.00879947	0.0251456	0.112743564637152	0.0234	0.0201	0.2451
chr10:60718367:C:T	yes	10	60718367	rs74157809	C	T	NA	NA	NA	-0.126	0.124	0.3097
chr10:60718439:G:A	yes	10	60718439	rs975262	G	A	-0.0231912	0.017117	0.310281487365338	-0.0275	0.0137	0.04445
chr10:60718511:G:A	yes	10	60718511	rs16915422	G	A	-0.0909104	0.0393789	0.0438027229256359	-0.0764	0.0318	0.01642
chr10:60718543:T:G	yes	10	60718543	rs78487710	T	G	NA	NA	NA	0.0109	0.3049	0.9715
chr10:60718571:T:G	yes	10	60718571	rs7907057	T	G	NA	NA	NA	-0.1235	0.1224	0.3131
chr10:60718730:T:A	yes	10	60718730	rs190894332	T	A	NA	NA	NA	-0.0011	0.2774	0.9968
chr10:60719141:C:T	yes	10	60719141	rs1442538	C	T	NA	NA	NA	-0.2461	0.1536	0.1092
chr10:60719429:T:G	yes	10	60719429	rs182835161	T	G	NA	NA	NA	-0.1399	0.2791	0.6162
chr10:60719459:T:G	yes	10	60719459	rs114768836	T	G	-0.0921152	0.0399591	0.0431835141230872	-0.0732	0.0323	0.0236
chr10:60719665:T:C	yes	10	60719665	rs16915425	T	C	NA	NA	NA	-0.2461	0.1536	0.1092
chr10:60720059:G:A	yes	10	60720059	rs74157810	G	A	NA	NA	NA	-0.1318	0.1144	0.2492
chr10:60720067:G:A	yes	10	60720067	rs973067	G	A	-0.0230417	0.0171179	0.310231842327359	-0.0262	0.0137	0.05527
chr10:60720072:A:G	yes	10	60720072	rs74157811	A	G	NA	NA	NA	-0.126	0.124	0.3097
chr10:60720394:A:G	yes	10	60720394	rs10509139	A	G	-0.0232406	0.0171172	0.310281487365338	-0.0274	0.0137	0.04564
chr10:60720560:C:CA	yes	10	60720560	rs370958332	C	CA	NA	NA	NA	-0.0057	0.2773	0.9835
chr10:60720566:C:T	yes	10	60720566	rs76862149	C	T	NA	NA	NA	-0.126	0.124	0.3097
chr10:60720717:G:A	yes	10	60720717	rs10821831	G	A	-0.0464235	0.0170393	0.672787716395169	-0.034	0.0135	0.01158
chr10:60720913:C:G	yes	10	60720913	rs74157812	C	G	NA	NA	NA	-0.1318	0.1144	0.2492
chr10:60721075:T:C	yes	10	60721075	rs78906971	T	C	NA	NA	NA	-0.1732	0.2202	0.4316
chr10:60721166:T:C	yes	10	60721166	rs9414740	T	C	0.0580567	0.0413625	0.0362711673735883	0.0734	0.034	0.03089
chr10:60721484:C:T	yes	10	60721484	rs114641729	C	T	NA	NA	NA	-0.2432	0.1556	0.1181
chr10:60721622:G:T	yes	10	60721622	rs1442539	G	T	-0.0237559	0.0171174	0.310428188452564	-0.0281	0.0137	0.03989
chr10:60721701:A:C	yes	10	60721701	rs112419606	A	C	NA	NA	NA	-0.0056	0.2773	0.9838
chr10:60721850:A:T	yes	10	60721850	rs7088028	A	T	NA	NA	NA	-0.129	0.113	0.2538
chr10:60721913:T:C	yes	10	60721913	rs7072270	T	C	NA	NA	NA	-0.129	0.113	0.2538
chr10:60721927:TG:T	yes	10	60721927	rs369073311	TG	T	NA	NA	NA	-0.1134	0.28	0.6855
chr10:60722045:G:A	yes	10	60722045	rs56248760	G	A	NA	NA	NA	-0.1318	0.1144	0.2492
chr10:60722120:G:A	yes	10	60722120	rs539265661	G	A	NA	NA	NA	0.2098	0.33	0.5249
chr10:60722136:C:T	yes	10	60722136	rs2197155	C	T	-0.0229108	0.017113	0.310578861142829	-0.0275	0.0136	0.04339
chr10:60722392:T:C	yes	10	60722392	rs553129943	T	C	NA	NA	NA	-0.1166	0.3818	0.7601
chr10:60722656:C:T	yes	10	60722656	rs10821832	C	T	-0.0229428	0.0173307	0.306621432901235	-0.0273	0.0138	0.04684
chr10:60722746:A:T	yes	10	60722746	rs10761551	A	T	-0.0229609	0.0173291	0.306616868790573	-0.0273	0.0138	0.04745
chr10:60722878:A:G	yes	10	60722878	rs75159704	A	G	NA	NA	NA	-0.0025	0.2775	0.9928
chr10:60723030:G:T	yes	10	60723030	rs78294028	G	T	-0.0922314	0.0394598	0.0436127127167877	-0.0767	0.032	0.01652
chr10:60723139:A:T	yes	10	60723139	rs16915432	A	T	-0.094291	0.0401578	0.042821760182058	-0.083	0.0324	0.01041
chr10:60723160:C:G	yes	10	60723160	rs7919914	C	G	-0.0225561	0.0171143	0.310239537308246	-0.0272	0.0136	0.04559
chr10:60723501:A:G	yes	10	60723501	rs115831361	A	G	NA	NA	NA	-0.3292	0.1458	0.02394
chr10:60723502:A:T	yes	10	60723502	rs10994481	A	T	-0.0375325	0.0182604	0.260054381957542	-0.0172	0.0148	0.2458
chr10:60723509:G:A	yes	10	60723509	rs10994482	G	A	-0.0602402	0.0296655	0.0784519187286971	-0.0332	0.0245	0.1748
chr10:60724895:T:C	yes	10	60724895	rs12269384	T	C	NA	NA	NA	0.0936	0.2363	0.6919
chr10:60725331:C:CA	yes	10	60725331	rs553765990	C	CA	-0.093696	0.0402849	0.042488621379891	-0.082	0.0332	0.01357
chr10:60725523:C:T	yes	10	60725523	rs181906297	C	T	NA	NA	NA	-1.2646	0.5969	0.03412
chr10:60725598:C:A	yes	10	60725598	rs10761552	C	A	-0.0208921	0.0172737	0.29964195980835	-0.0314	0.0138	0.02243
chr10:60725736:A:G	yes	10	60725736	rs116761884	A	G	NA	NA	NA	0.0676	0.1565	0.6658
chr10:60726229:CAGTT:C	yes	10	60726229	rs138379483	CAGTT	C	0.0760306	0.0642629	0.0147464905419234	0.0583	0.0571	0.3071
chr10:60726709:T:C	yes	10	60726709	rs7919274	T	C	-0.00793808	0.0229963	0.135680238058063	-0.034	0.0183	0.06228
chr10:60726948:T:G	yes	10	60726948	rs2893860	T	G	-0.024665	0.017288	0.309387248513733	-0.0355	0.0138	0.01004
chr10:60726949:C:T	yes	10	60726949	rs2893861	C	T	-0.0245488	0.0170782	0.313210544606067	-0.0352	0.0137	0.00996
chr10:60727179:G:T	yes	10	60727179	rs7906535	G	T	0.000451205	0.0168645	0.321255434272668	0.0174	0.0135	0.1977
chr10:60727252:A:C	yes	10	60727252	rs1993939	A	C	-0.0245454	0.0170731	0.313806533286998	-0.0345	0.0136	0.01121
chr10:60727255:G:T	yes	10	60727255	rs80074402	G	T	NA	NA	NA	0.0681	0.1565	0.6633
chr10:60727574:G:A	yes	10	60727574	rs10994485	G	A	-0.0296889	0.0207087	0.177456021699248	-0.0189	0.0168	0.2615
chr10:60727988:CTG:C	yes	10	60727988	rs138976054	CTG	C	-7.9893e-05	0.0390591	0.0439465355452103	0.0418	0.032	0.1914
chr10:60728127:G:A	yes	10	60728127	rs189879766	G	A	0.0328184	0.113551	0.00577914400684902	-0.0239	0.1017	0.814
chr10:60728168:A:T	yes	10	60728168	rs181249904	A	T	NA	NA	NA	-0.4619	0.266	0.08246
chr10:60728303:G:C	yes	10	60728303	rs10821833	G	C	-0.0246007	0.0172882	0.309511610877363	-0.0344	0.0137	0.01221
chr10:60728623:A:G	yes	10	60728623	rs1904418	A	G	-0.0246495	0.0170801	0.313061609492131	-0.0353	0.0137	0.009864
chr10:60728715:C:T	yes	10	60728715	rs145556267	C	T	NA	NA	0.00775183176710537	0.1278	0.2421	0.5976
chr10:60729277:G:GA	yes	10	60729277	rs113484205	G	GA	NA	NA	NA	-0.0668	0.2287	0.7701
chr10:60729316:A:G	yes	10	60729316	rs75316486	A	G	0.0314053	0.0386362	0.0426302893493035	0.0168	0.0316	0.5944
chr10:60729389:A:G	yes	10	60729389	rs146439672	A	G	NA	NA	NA	-0.4753	0.2136	0.02605
chr10:60729565:T:C	yes	10	60729565	rs144577765	T	C	NA	NA	NA	-0.5181	0.2212	0.01917
chr10:60729810:A:T	yes	10	60729810	rs80273117	A	T	NA	NA	NA	0.0668	0.1567	0.6699
chr10:60729840:CT:C	yes	10	60729840	rs113348963	CT	C	NA	NA	NA	0.0954	0.2374	0.6878
chr10:60730035:G:C	yes	10	60730035	rs117751658	G	C	0.062724	0.041464	0.0360326020367535	0.0789	0.0341	0.0206
chr10:60730050:C:G	yes	10	60730050	rs7101221	C	G	-0.00824402	0.0233022	0.133812600124778	-0.0352	0.0185	0.05649
chr10:60730203:G:C	yes	10	60730203	rs187040504	G	C	NA	NA	NA	-0.5182	0.2852	0.06923
chr10:60730225:A:G	yes	10	60730225	rs141089811	A	G	NA	NA	NA	0.0668	0.1567	0.6699
chr10:60730603:A:G	yes	10	60730603	rs7071548	A	G	-0.024575	0.0172888	0.309527651153716	-0.0342	0.0137	0.01268
chr10:60730646:C:T	yes	10	60730646	rs116536148	C	T	NA	NA	NA	-0.041	0.2674	0.8782
chr10:60730738:G:C	yes	10	60730738	rs12763244	G	C	-0.0364322	0.04564	0.0325240497915852	-0.0354	0.0411	0.3887
chr10:60730976:C:G	yes	10	60730976	rs7072106	C	G	-0.0245655	0.0172944	0.309430440232838	-0.0342	0.0137	0.01288
chr10:60731043:C:T	yes	10	60731043	rs6479728	C	T	-0.0401337	0.0170442	0.669147490570618	-0.0274	0.0135	0.04278
chr10:60731130:T:G	yes	10	60731130	rs7093718	T	G	-0.00825232	0.0233034	0.133803020726756	-0.035	0.0185	0.05824
chr10:60731415:C:T	yes	10	60731415	rs73274822	C	T	NA	NA	NA	0.1984	0.247	0.4219
chr10:60731494:A:T	yes	10	60731494	rs6479729	A	T	-0.0246251	0.0172953	0.309138925488787	-0.0321	0.0138	0.01996
chr10:60731546:G:C	yes	10	60731546	rs115425206	G	C	NA	NA	NA	-0.1683	0.1108	0.1286
chr10:60732154:G:A	yes	10	60732154	rs58881788	G	A	NA	NA	NA	-0.0056	0.1178	0.9622
chr10:60732279:G:A	yes	10	60732279	rs12266910	G	A	0.000705252	0.0171265	0.316191251136266	0.0167	0.0136	0.2214
chr10:60732491:C:T	yes	10	60732491	rs138362271	C	T	NA	NA	NA	-0.4569	0.1806	0.01139
chr10:60732879:C:T	yes	10	60732879	rs61044916	C	T	NA	NA	NA	0.0021	0.1536	0.9893
chr10:60733103:G:A	yes	10	60733103	rs7909648	G	A	-0.00655122	0.0236761	0.129024092227307	-0.0305	0.0187	0.1025
chr10:60733170:T:G	yes	10	60733170	rs193275676	T	G	NA	NA	NA	-0.2051	0.3718	0.5812
chr10:60733460:C:G	yes	10	60733460	rs114221106	C	G	NA	NA	NA	-0.1379	0.2768	0.6183
chr10:60733534:G:C	yes	10	60733534	rs191897081	G	C	NA	NA	NA	0.3425	0.2109	0.1043
chr10:60733601:G:C	yes	10	60733601	rs7086274	G	C	-0.0395477	0.0167953	0.349172766967276	-0.0376	0.0134	0.005154
chr10:60733762:A:G	yes	10	60733762	rs188516567	A	G	NA	NA	NA	-0.397	0.3155	0.2083
chr10:60734058:G:A	yes	10	60734058	rs112339619	G	A	-0.0878818	0.0400465	0.0429733479952043	-0.0699	0.0327	0.03248
chr10:60734102:C:A	yes	10	60734102	rs1904397	C	A	-0.0308178	0.0209591	0.177146854891046	-0.018	0.0169	0.2883
chr10:60734192:A:C	yes	10	60734192	rs1904398	A	C	-0.0150505	0.0159995	0.498772236763193	-0.0109	0.0128	0.3915
chr10:60734275:G:C	yes	10	60734275	rs75082392	G	C	NA	NA	NA	0.0115	0.0904	0.8989
chr10:60734309:T:C	yes	10	60734309	rs182441437	T	C	NA	NA	NA	-0.1519	0.3822	0.691
chr10:60734607:G:A	yes	10	60734607	rs540550392	G	A	-0.116558	0.106076	0.00699063948098712	-0.1166	0.1061	0.2718
chr10:60734787:C:T	yes	10	60734787	rs75862962	C	T	NA	NA	NA	0.0822	0.1549	0.5955
chr10:60734901:C:T	yes	10	60734901	rs76310235	C	T	0.00258241	0.016992	0.327245354396382	0.0166	0.0136	0.2223
chr10:60735163:A:G	yes	10	60735163	rs12771375	A	G	-0.0306343	0.020951	0.177208729670155	-0.0195	0.017	0.2516
chr10:60735740:C:T	yes	10	60735740	rs11813034	C	T	-0.0304192	0.0209436	0.177268694018056	-0.0181	0.0169	0.2848
chr10:60736084:G:A	yes	10	60736084	rs7919724	G	A	-0.0401209	0.017122	0.661898347799234	-0.0218	0.0138	0.1141
chr10:60736181:A:C	yes	10	60736181	rs12778427	A	C	-0.0315446	0.0208578	0.179027286224989	-0.0185	0.0169	0.2727
chr10:60736289:A:T	yes	10	60736289	rs115204595	A	T	-0.0880427	0.0400672	0.0429466754399265	-0.0696	0.0327	0.03332
chr10:60736454:C:T	yes	10	60736454	rs12217839	C	T	-0.0261753	0.01738	0.306823710590908	-0.027	0.014	0.05341
chr10:60736694:C:A	yes	10	60736694	rs73274825	C	A	NA	NA	NA	-0.1076	0.1048	0.3042
chr10:60736696:A:G	yes	10	60736696	rs77352872	A	G	NA	NA	NA	0.063	0.0985	0.5226
chr10:60736828:T:C	yes	10	60736828	rs10740042	T	C	-0.0400586	0.0172014	0.675845816692716	-0.023	0.0137	0.09171
chr10:60737188:A:C	yes	10	60737188	rs72811838	A	C	0.102881	0.0937403	0.00727813849321506	0.0572	0.0783	0.4647
chr10:60737616:C:T	yes	10	60737616	rs9415607	C	T	0.0414924	0.017508	0.298813354257592	0.0258	0.014	0.06576
chr10:60737680:G:A	yes	10	60737680	rs9415608	G	A	0.0417436	0.0175083	0.298571083885151	0.026	0.014	0.06294
chr10:60738510:A:G	yes	10	60738510	rs9414741	A	G	0.0418309	0.017509	0.298785800563883	0.0237	0.014	0.09103
chr10:60738556:A:G	yes	10	60738556	rs78387403	A	G	NA	NA	NA	0.0981	0.2412	0.6842
chr10:60738716:T:G	yes	10	60738716	rs16915451	T	G	0.0182441	0.0221689	0.155860364664506	0.019	0.0179	0.2886
chr10:60738866:C:T	yes	10	60738866	rs147081630	C	T	-0.0850653	0.0983307	0.00806656999759916	-0.0851	0.0983	0.3866
chr10:60738938:T:C	yes	10	60738938	rs186413127	T	C	NA	NA	NA	-0.4487	0.3431	0.1909
chr10:60739183:C:T	yes	10	60739183	rs77897186	C	T	NA	NA	NA	-0.1434	0.1039	0.1675
chr10:60739240:T:C	yes	10	60739240	rs1904399	T	C	0.0418413	0.0175061	0.29870732389038	0.0232	0.014	0.09749
chr10:60739361:G:A	yes	10	60739361	rs1904400	G	A	0.0417479	0.0175071	0.298789339274934	0.0231	0.014	0.0986
chr10:60739484:C:T	yes	10	60739484	rs74633290	C	T	NA	NA	NA	0.1989	0.2617	0.4472
chr10:60739616:C:T	yes	10	60739616	rs542893981	C	T	NA	NA	NA	0.1989	0.2617	0.4472
chr10:60739732:T:C	yes	10	60739732	rs76630993	T	C	0.0570079	0.0871294	0.0084778456961488	0.057	0.0871	0.5128
chr10:60739769:C:T	yes	10	60739769	rs9414742	C	T	0.0417454	0.0175068	0.298711050521378	0.0231	0.014	0.0986
chr10:60739832:T:G	yes	10	60739832	rs9415609	T	G	0.0417618	0.0175082	0.298703203936708	0.0231	0.014	0.0986
chr10:60740102:C:T	yes	10	60740102	rs7917080	C	T	NA	NA	NA	-0.1219	0.1298	0.3479
chr10:60740132:G:A	yes	10	60740132	rs4948263	G	A	0.0416725	0.0175088	0.298701069815263	0.023	0.014	0.1008
chr10:60740348:GC:G	yes	10	60740348	rs374740019	GC	G	-0.164081	0.0922018	0.00902133060536916	-0.1537	0.0804	0.0558
chr10:60740350:A:G	yes	10	60740350	rs138718155	A	G	NA	NA	NA	0.2091	0.1652	0.2056
chr10:60740451:G:A	yes	10	60740451	rs548479056	G	A	NA	NA	NA	0.0094	0.2946	0.9745
chr10:60740459:C:T	yes	10	60740459	rs10994488	C	T	-0.0356413	0.0172112	0.332793189420725	-0.0339	0.014	0.01552
chr10:60740484:C:T	yes	10	60740484	rs4948264	C	T	0.0417991	0.0175077	0.29869873582118	0.023	0.014	0.1008
chr10:60740494:G:A	yes	10	60740494	rs115950905	G	A	NA	NA	NA	-0.0094	0.1392	0.9461
chr10:60740495:T:G	yes	10	60740495	rs4948265	T	G	0.0417859	0.017507	0.298697742906618	0.023	0.014	0.1008
chr10:60740596:C:T	yes	10	60740596	rs7917700	C	T	0.0417686	0.0175064	0.29870404855747	0.023	0.014	0.1008
chr10:60740655:C:A	yes	10	60740655	rs144618545	C	A	NA	NA	NA	0.1989	0.2617	0.4472
chr10:60740701:A:G	yes	10	60740701	rs558014910	A	G	NA	NA	NA	0.1989	0.2617	0.4472
chr10:60740789:G:A	yes	10	60740789	rs112945046	G	A	NA	NA	NA	0.15	0.1871	0.4229
chr10:60740842:T:C	yes	10	60740842	rs2170005	T	C	0.041758	0.0175056	0.298717601197852	0.023	0.014	0.1008
chr10:60740843:A:G	yes	10	60740843	rs367960132	A	G	NA	NA	NA	0.0664	0.3739	0.859
chr10:60740945:A:C	yes	10	60740945	rs2127348	A	C	0.0418908	0.0175075	0.298673019992821	0.023	0.014	0.09972
chr10:60740947:G:T	yes	10	60740947	rs2127349	G	T	0.0418907	0.0175075	0.298673019992821	0.023	0.014	0.09972
chr10:60741079:G:T	yes	10	60741079	rs2127350	G	T	0.0417549	0.0175057	0.298721821084739	0.023	0.014	0.1008
chr10:60741339:T:C	yes	10	60741339	rs114851263	T	C	NA	NA	NA	-0.122	0.1298	0.3475
chr10:60741425:C:G	yes	10	60741425	rs2127351	C	G	0.0418969	0.0175074	0.298679770497614	0.023	0.014	0.09972
chr10:60741809:A:G	yes	10	60741809	rs1904401	A	G	0.0417594	0.0175057	0.298716260125872	0.023	0.014	0.1008
chr10:60741979:T:C	yes	10	60741979	rs11815438	T	C	-0.0480249	0.0193558	0.229135431291442	-0.0464	0.0158	0.003361
chr10:60742008:A:G	yes	10	60742008	rs11817236	A	G	-0.0316111	0.0164046	0.480577998294164	-0.0308	0.0152	0.04273
chr10:60742129:C:A	yes	10	60742129	rs2127352	C	A	0.0417777	0.0175058	0.29871065079592	0.0233	0.014	0.09639
chr10:60742161:C:A	yes	10	60742161	rs76885000	C	A	-0.0479189	0.0593302	0.0195600416681705	-0.0423	0.0588	0.4719
chr10:60742236:G:A	yes	10	60742236	rs1904402	G	A	0.0053971	0.016823	0.631845469186576	-0.0085	0.0134	0.524
chr10:60742268:G:C	yes	10	60742268	rs1904403	G	C	0.00528481	0.0168236	0.631881776402246	-0.0086	0.0134	0.522
chr10:60742376:G:A	yes	10	60742376	rs114590097	G	A	NA	NA	NA	0.1587	0.3276	0.6281
chr10:60742428:T:C	yes	10	60742428	rs1904404	T	C	0.0417526	0.0175057	0.29871660828329	0.0229	0.014	0.102
chr10:60742470:G:A	yes	10	60742470	rs79759776	G	A	NA	NA	NA	-0.145	0.1035	0.1612
chr10:60742936:C:T	yes	10	60742936	rs77995201	C	T	NA	NA	NA	-0.1895	0.1122	0.09107
chr10:60743251:T:G	yes	10	60743251	rs76137291	T	G	NA	NA	NA	-0.1245	0.0989	0.2081
chr10:60743253:C:T	yes	10	60743253	rs79455163	C	T	0.0256786	0.0466029	0.0300908396148454	-0.0194	0.0405	0.6324
chr10:60743313:C:T	yes	10	60743313	rs74687481	C	T	NA	NA	NA	-0.1243	0.099	0.2092
chr10:60743315:G:T	yes	10	60743315	rs182572851	G	T	NA	NA	NA	0.0461	0.2395	0.8474
chr10:60743338:T:A	yes	10	60743338	rs78187693	T	A	NA	NA	NA	-0.1245	0.0989	0.2081
chr10:60743440:T:A	yes	10	60743440	rs9415611	T	A	0.0422635	0.017519	0.298164848394584	0.0251	0.0141	0.07424
chr10:60743543:T:TAG	yes	10	60743543	rs149645040	T	TAG	NA	NA	NA	-0.1224	0.0989	0.2156
chr10:60744051:A:G	yes	10	60744051	rs58103946	A	G	NA	NA	NA	-0.1245	0.099	0.2082
chr10:60744463:G:A	yes	10	60744463	rs10994491	G	A	-0.000901957	0.0227824	0.146996368403747	0.0067	0.0188	0.72
chr10:60744574:G:A	yes	10	60744574	rs1904405	G	A	0.00459936	0.0164747	0.646505408373397	-0.0099	0.0131	0.4507
chr10:60744598:A:G	yes	10	60744598	rs113319116	A	G	NA	NA	NA	0.1115	0.2664	0.6756
chr10:60744641:T:C	yes	10	60744641	rs140453375	T	C	-0.0249605	0.0630398	0.0172854710457854	-0.0354	0.0613	0.5638
chr10:60744719:G:A	yes	10	60744719	rs7904388	G	A	NA	NA	NA	-0.2346	0.1096	0.03224
chr10:60744720:C:G	yes	10	60744720	rs74157829	C	G	NA	NA	NA	0.0555	0.1618	0.7316
chr10:60744962:T:C	yes	10	60744962	rs115489969	T	C	NA	NA	NA	-0.1244	0.0989	0.2084
chr10:60745340:C:T	yes	10	60745340	rs115972735	C	T	NA	NA	NA	0.041	0.3238	0.8993
chr10:60745452:T:C	yes	10	60745452	rs76381954	T	C	NA	NA	NA	-0.1614	0.0963	0.09361
chr10:60745510:A:G	yes	10	60745510	rs10160181	A	G	0.00535234	0.0168223	0.631881083517769	-0.0097	0.0134	0.4664
chr10:60745818:G:A	yes	10	60745818	rs116215218	G	A	NA	NA	NA	0.1587	0.3276	0.6281
chr10:60745943:G:A	yes	10	60745943	rs186853501	G	A	0.113375	0.101887	0.0060134475359977	0.1137	0.0978	0.245
chr10:60745992:T:C	yes	10	60745992	rs78362391	T	C	NA	NA	NA	-0.1614	0.0963	0.09361
chr10:60746201:G:A	yes	10	60746201	rs78645653	G	A	NA	NA	NA	-0.1614	0.0963	0.09361
chr10:60746638:T:C	yes	10	60746638	rs9415612	T	C	0.0422702	0.0175213	0.298040089838731	0.026	0.0141	0.06428
chr10:60746678:T:C	yes	10	60746678	rs115815450	T	C	NA	NA	NA	0.1587	0.3276	0.6281
chr10:60747139:G:A	yes	10	60747139	rs78934038	G	A	NA	NA	NA	-0.2657	0.1064	0.01249
chr10:60747232:T:C	yes	10	60747232	rs72637065	T	C	0.00380539	0.0265971	0.102870509349545	-0.0071	0.0247	0.7733
chr10:60747445:G:T	yes	10	60747445	rs753931	G	T	-0.0357255	0.0172106	0.332946924850418	-0.0343	0.014	0.01425
chr10:60747636:G:A	yes	10	60747636	rs9415613	G	A	0.0415008	0.0176419	0.293661242878951	0.024	0.0143	0.09446
chr10:60747808:A:G	yes	10	60747808	rs541509347	A	G	NA	NA	NA	0.1989	0.2617	0.4472
chr10:60748068:A:G	yes	10	60748068	rs7917820	A	G	NA	NA	NA	-0.1806	0.1008	0.07337
chr10:60748158:T:A	yes	10	60748158	rs114553679	T	A	NA	NA	NA	0.1719	0.1645	0.296
chr10:60748734:T:C	yes	10	60748734	rs74907316	T	C	NA	NA	NA	-0.2995	0.1125	0.007748
chr10:60748742:C:T	yes	10	60748742	rs12358498	C	T	-0.0467526	0.0193382	0.229933256481975	-0.0458	0.0158	0.003666
chr10:60748868:G:A	yes	10	60748868	rs80105598	G	A	NA	NA	NA	-0.2695	0.1065	0.01139
chr10:60749194:G:A	yes	10	60749194	rs117040459	G	A	0.0252237	0.0466045	0.0301068364431513	-0.0197	0.0405	0.627
chr10:60749482:C:A	yes	10	60749482	rs7077791	C	A	NA	NA	NA	0.0107	0.1589	0.9465
chr10:60749542:C:T	yes	10	60749542	rs10994493	C	T	-0.000659218	0.0227869	0.146957805310799	0.0062	0.0188	0.7427
chr10:60749613:G:A	yes	10	60749613	rs10994494	G	A	0.0188405	0.0221459	0.156062946155301	0.0209	0.0179	0.2435
chr10:60749717:A:G	yes	10	60749717	rs78546920	A	G	NA	NA	NA	-0.2676	0.1064	0.01187
chr10:60749889:T:A	yes	10	60749889	rs181574980	T	A	-0.106128	0.0993562	0.00742261752192284	-0.1416	0.0871	0.1041
chr10:60749937:G:A	yes	10	60749937	rs76281849	G	A	NA	NA	NA	-0.2677	0.1064	0.01184
chr10:60749949:C:G	yes	10	60749949	rs562082171	C	G	NA	NA	NA	0.0289	0.3865	0.9403
chr10:60750093:C:A	yes	10	60750093	rs115426499	C	A	NA	NA	NA	0.2499	0.3282	0.4464
chr10:60750144:A:T	yes	10	60750144	rs76947182	A	T	NA	NA	NA	-0.2676	0.1064	0.01187
chr10:60750152:A:G	yes	10	60750152	rs78645994	A	G	NA	NA	NA	-0.0264	0.1386	0.8491
chr10:60750206:G:A	yes	10	60750206	rs2127353	G	A	0.0420179	0.0175188	0.298224623524967	0.0256	0.0141	0.06833
chr10:60750335:C:G	yes	10	60750335	rs116171844	C	G	NA	NA	NA	-0.2676	0.1064	0.01187
chr10:60750342:T:G	yes	10	60750342	rs148086141	T	G	NA	NA	NA	-0.2676	0.1064	0.01187
chr10:60750387:G:A	yes	10	60750387	rs186027590	G	A	0.123736	0.0813059	0.00954042498983395	0.0968	0.0783	0.2162
chr10:60750461:A:T	yes	10	60750461	rs114752058	A	T	NA	NA	NA	-0.2995	0.1125	0.007748
chr10:60750528:T:C	yes	10	60750528	rs116472207	T	C	NA	NA	NA	-0.2676	0.1064	0.01187
chr10:60750683:C:T	yes	10	60750683	rs192269343	C	T	NA	NA	NA	0.3762	0.3907	0.3356
chr10:60750741:C:G	yes	10	60750741	rs77618925	C	G	NA	NA	NA	-0.2676	0.1064	0.01187
chr10:60750867:C:A	yes	10	60750867	rs182839753	C	A	NA	NA	NA	0.1861	0.2612	0.4762
chr10:60750868:A:C	yes	10	60750868	rs560829905	A	C	NA	NA	NA	0.3045	0.3292	0.355
chr10:60750981:T:C	yes	10	60750981	rs532184257	T	C	NA	NA	NA	0.0857	0.272	0.7529
chr10:60751085:A:T	yes	10	60751085	rs7083415	A	T	NA	NA	NA	-0.2676	0.1064	0.01187
chr10:60751110:T:C	yes	10	60751110	rs7071028	T	C	NA	NA	NA	-0.2676	0.1064	0.01187
chr10:60751139:T:C	yes	10	60751139	rs7071042	T	C	NA	NA	NA	-0.2677	0.1064	0.0119
chr10:60751143:G:A	yes	10	60751143	rs7087179	G	A	NA	NA	NA	-0.2992	0.1125	0.007819
chr10:60751498:C:T	yes	10	60751498	rs76890539	C	T	NA	NA	NA	-0.2676	0.1064	0.01187
chr10:60751979:A:G	yes	10	60751979	rs115707561	A	G	NA	NA	NA	0.1349	0.3266	0.6796
chr10:60752059:C:T	yes	10	60752059	rs7912163	C	T	NA	NA	NA	-0.2676	0.1064	0.01187
chr10:60752093:C:T	yes	10	60752093	rs115202546	C	T	NA	NA	NA	-0.2771	0.1661	0.09526
chr10:60752359:G:C	yes	10	60752359	rs7092288	G	C	NA	NA	NA	-0.2126	0.1073	0.04763
chr10:60752555:C:T	yes	10	60752555	rs7092333	C	T	NA	NA	NA	-0.1817	0.1199	0.1296
chr10:60752568:C:G	yes	10	60752568	rs189400675	C	G	0.0770934	0.108222	0.00566377110730323	0.0771	0.1082	0.4761
chr10:60752688:G:C	yes	10	60752688	rs10994495	G	C	-0.0226626	0.0162831	0.531976650377733	-0.0111	0.0131	0.3967
chr10:60752696:C:T	yes	10	60752696	rs7092595	C	T	NA	NA	NA	-0.1779	0.1202	0.1389
chr10:60752701:A:C	yes	10	60752701	rs188926728	A	C	0.0498553	0.109849	0.00547583482781772	0.0499	0.1098	0.6495
chr10:60752726:C:T	yes	10	60752726	rs7092606	C	T	0.0256114	0.0228308	0.830742757853136	0.0151	0.0216	0.4845
chr10:60753032:T:C	yes	10	60753032	rs7077065	T	C	NA	NA	NA	-0.2738	0.1181	0.02037
chr10:60753095:C:T	yes	10	60753095	rs10994496	C	T	-0.0339606	0.0169481	0.372896422335493	-0.0242	0.014	0.08428
chr10:60753337:C:T	yes	10	60753337	rs116090014	C	T	NA	NA	NA	0.3089	0.32	0.3344
chr10:60754086:C:T	yes	10	60754086	rs183148932	C	T	NA	NA	NA	-0.2238	0.3913	0.5673
chr10:60754378:A:G	yes	10	60754378	rs9415614	A	G	0.0334119	0.0164946	0.40854339664607	0.0183	0.0133	0.1681
chr10:60754509:A:T	yes	10	60754509	rs10994497	A	T	0.0017916	0.0228841	0.145520606381285	0.0099	0.0189	0.6031
chr10:60754686:C:T	yes	10	60754686	rs79144404	C	T	NA	NA	NA	0.2792	0.1845	0.1302
chr10:60754866:G:A	yes	10	60754866	rs116449258	G	A	NA	NA	NA	0.1865	0.2616	0.476
chr10:60755010:A:G	yes	10	60755010	rs557033376	A	G	NA	NA	NA	-0.0637	0.4055	0.8752
chr10:60755014:G:A	yes	10	60755014	rs10821834	G	A	-0.0211046	0.0162835	0.497732412231818	-0.012	0.013	0.3594
chr10:60755156:A:G	yes	10	60755156	rs72811847	A	G	0.0411962	0.0530165	0.0240491020797118	0.0212	0.0507	0.6755
chr10:60755810:C:A	yes	10	60755810	rs10821835	C	A	-0.0216058	0.0162866	0.496950246268979	-0.0134	0.0131	0.3064
chr10:60755966:T:G	yes	10	60755966	rs114765162	T	G	NA	NA	NA	-0.3151	0.1641	0.05484
chr10:60755967:T:C	yes	10	60755967	rs79501663	T	C	NA	NA	NA	0.1861	0.2612	0.4762
chr10:60756133:G:T	yes	10	60756133	rs7077201	G	T	0.0397888	0.0170971	0.333840303238666	0.03	0.014	0.03188
chr10:60756195:G:GT	yes	10	60756195	rs140864720	G	GT	NA	NA	NA	0.1863	0.1673	0.2655
chr10:60756201:G:T	yes	10	60756201	rs535460979	G	T	NA	NA	NA	0.1861	0.2612	0.4762
chr10:60756372:C:T	yes	10	60756372	rs73276820	C	T	0.0227274	0.024659	0.121052702388931	0.0131	0.0198	0.5109
chr10:60756464:A:G	yes	10	60756464	rs143570439	A	G	NA	NA	NA	0.5404	0.3061	0.07751
chr10:60756607:C:T	yes	10	60756607	rs117010988	C	T	-0.0917006	0.0798441	0.0110440738280556	-0.0897	0.0789	0.2557
chr10:60756638:T:C	yes	10	60756638	rs10761553	T	C	0.0300169	0.0229458	0.832031080500474	0.03	0.0229	0.1902
chr10:60756722:C:G	yes	10	60756722	rs10994498	C	G	-0.0216606	0.0162947	0.497102164465199	-0.0135	0.0131	0.3036
chr10:60756787:G:C	yes	10	60756787	rs10994499	G	C	-0.0218018	0.0162911	0.497016271004012	-0.0138	0.0131	0.2938
chr10:60757097:A:G	yes	10	60757097	rs572048911	A	G	NA	NA	NA	0.1895	0.2615	0.4688
chr10:60757166:CA:C	yes	10	60757166	rs201210207	CA	C	NA	NA	NA	0.1679	0.1313	0.201
chr10:60757244:G:A	yes	10	60757244	rs10821836	G	A	-0.021363	0.0162886	0.496904073952717	-0.0133	0.0131	0.3119
chr10:60757328:A:C	yes	10	60757328	rs10821837	A	C	-0.0213448	0.0162881	0.496901839881644	-0.0133	0.0131	0.3091
chr10:60757419:C:T	yes	10	60757419	rs12267471	C	T	NA	NA	NA	0.3439	0.3118	0.27
chr10:60757663:T:C	yes	10	60757663	rs71499291	T	C	-0.0461581	0.0453989	0.0333587781408716	-0.0426	0.0407	0.2955
chr10:60757685:C:G	yes	10	60757685	rs10761554	C	G	-0.0208885	0.0162946	0.496138289786388	-0.0133	0.0131	0.3086
chr10:60757750:C:G	yes	10	60757750	rs10761555	C	G	-0.0197044	0.0163965	0.491147617487315	-0.0112	0.0132	0.3947
chr10:60757773:C:T	yes	10	60757773	rs141056272	C	T	NA	NA	NA	0.4784	0.3027	0.114
chr10:60757799:T:C	yes	10	60757799	rs10821838	T	C	-0.0208881	0.0162941	0.496143997156279	-0.0133	0.0131	0.3086
chr10:60757924:C:G	yes	10	60757924	rs72811849	C	G	0.249366	0.114186	0.00480227191963686	0.174	0.098	0.07577
chr10:60758005:T:A	yes	10	60758005	rs10761556	T	A	-0.020953	0.0162956	0.49614001589668	-0.0134	0.0131	0.3058
chr10:60758497:T:C	yes	10	60758497	rs12762074	T	C	-0.0474449	0.0193735	0.230129604751678	-0.0473	0.0158	0.002821
chr10:60758580:G:A	yes	10	60758580	rs191503385	G	A	NA	NA	NA	0.0381	0.2433	0.8756
chr10:60758643:T:C	yes	10	60758643	rs7071389	T	C	0.0237972	0.024753	0.120211916439808	0.0134	0.0199	0.5012
chr10:60758725:C:T	yes	10	60758725	rs146583568	C	T	NA	NA	NA	0.5332	0.3061	0.08151
chr10:60758814:A:C	yes	10	60758814	rs7087487	A	C	-0.0209802	0.0162955	0.496144982420326	-0.0132	0.0131	0.3141
chr10:60758853:G:T	yes	10	60758853	rs12354450	G	T	-0.0347902	0.0169271	0.375827287697783	-0.0255	0.014	0.06828
chr10:60758887:T:A	yes	10	60758887	rs12762920	T	A	-0.0348707	0.0169278	0.375852110672737	-0.0256	0.014	0.06744
chr10:60758897:A:C	yes	10	60758897	rs7087628	A	C	-0.0209501	0.016295	0.496127358064359	-0.0132	0.0131	0.3141
chr10:60758934:C:G	yes	10	60758934	rs4948426	C	G	0.0303644	0.0229124	0.831236716170265	0.0304	0.0229	0.1843
chr10:60759249:G:C	yes	10	60759249	chr10:60759249:G:C	G	C	-0.0901528	0.0801205	0.0109687544385791	-0.0882	0.0792	0.2654
chr10:60759271:G:A	yes	10	60759271	rs1904406	G	A	-0.0207535	0.0162958	0.496098318985632	-0.013	0.0131	0.3226
chr10:60759419:A:G	yes	10	60759419	rs1904407	A	G	-0.020966	0.0162962	0.496132821052308	-0.0128	0.0131	0.3286
chr10:60759492:A:G	yes	10	60759492	rs1904408	A	G	-0.0209495	0.0162955	0.496112464242416	-0.0132	0.0131	0.3141
chr10:60759496:C:T	yes	10	60759496	rs1904409	C	T	-0.0209321	0.0162954	0.496112466172424	-0.0131	0.0131	0.3169
chr10:60759552:G:A	yes	10	60759552	rs12780098	G	A	-0.0209383	0.0162957	0.496124134918034	-0.0131	0.0131	0.3169
chr10:60759927:G:C	yes	10	60759927	rs7924125	G	C	NA	NA	NA	0.0438	0.1582	0.7818
chr10:60759973:G:A	yes	10	60759973	rs720600	G	A	0.0394891	0.017101	0.333955564734572	0.03	0.014	0.03143
chr10:60760080:C:A	yes	10	60760080	rs12780814	C	A	-0.0210154	0.0162978	0.496115192847785	-0.0133	0.0131	0.3113
chr10:60760103:T:C	yes	10	60760103	rs181453388	T	C	NA	NA	NA	0.5346	0.306	0.08067
chr10:60760208:C:T	yes	10	60760208	rs145051233	C	T	NA	NA	NA	0.3804	0.3306	0.2499
chr10:60760210:A:G	yes	10	60760210	rs7896017	A	G	-0.0210499	0.0162983	0.496166822886465	-0.0133	0.0131	0.3113
chr10:60760211:T:C	yes	10	60760211	rs78581455	T	C	0.0202575	0.0484254	0.0296107861782407	0.0214	0.0483	0.6582
chr10:60760320:G:A	yes	10	60760320	rs35357919	G	A	-0.0462617	0.0453983	0.0333612686808017	-0.0427	0.0407	0.2944
chr10:60760378:G:A	yes	10	60760378	rs7896543	G	A	-0.0210498	0.0162977	0.496122891842608	-0.0133	0.0131	0.3086
chr10:60760418:A:G	yes	10	60760418	rs7896293	A	G	-0.0215043	0.0162964	0.496091358839869	-0.0146	0.0131	0.2665
chr10:60760455:G:T	yes	10	60760455	rs149090390	G	T	NA	NA	NA	0.1861	0.2612	0.4762
chr10:60760486:A:C	yes	10	60760486	rs1904410	A	C	0.0394526	0.0171055	0.333964335236268	0.0295	0.014	0.03469
chr10:60760507:GA:G	yes	10	60760507	rs148376587	GA	G	0.0237046	0.0247575	0.120462658089186	0.0118	0.0221	0.5934
chr10:60760549:C:T	yes	10	60760549	rs143117869	C	T	NA	NA	NA	0.3808	0.3305	0.2492
chr10:60760603:C:G	yes	10	60760603	rs7896684	C	G	0.0240414	0.0247605	0.120242023252113	0.0136	0.0199	0.4935
chr10:60760642:T:A	yes	10	60760642	rs7913295	T	A	-0.0220271	0.0162973	0.496057593588091	-0.0153	0.0131	0.2422
chr10:60760750:G:T	yes	10	60760750	rs10821839	G	T	-0.0215105	0.0162979	0.496092351762811	-0.0145	0.0131	0.269
chr10:60760761:T:G	yes	10	60760761	rs57219554	T	G	NA	NA	NA	0.0213	0.0915	0.8163
chr10:60760792:A:C	yes	10	60760792	rs10821840	A	C	-0.0209928	0.0163007	0.496058093964316	-0.0132	0.0131	0.3141
chr10:60760936:A:G	yes	10	60760936	rs79859639	A	G	NA	NA	NA	0.1431	0.1328	0.2812
chr10:60761194:C:G	yes	10	60761194	rs12768427	C	G	-0.0214734	0.0162989	0.496040717804209	-0.0145	0.0131	0.269
chr10:60761273:A:G	yes	10	60761273	rs57630419	A	G	NA	NA	NA	0.0213	0.0915	0.8163
chr10:60761422:G:A	yes	10	60761422	rs369712672	G	A	NA	NA	NA	-0.2347	0.3913	0.5486
chr10:60761471:G:C	yes	10	60761471	rs9414746	G	C	0.0304232	0.0229313	0.831329563704484	0.0304	0.0229	0.1843
chr10:60761506:A:G	yes	10	60761506	rs9415619	A	G	0.0397037	0.0171074	0.333991143149345	0.0294	0.014	0.03499
chr10:60761646:G:A	yes	10	60761646	rs10994500	G	A	-0.047405	0.0194348	0.229219270504947	-0.0477	0.0158	0.002606
chr10:60761667:T:A	yes	10	60761667	rs10994501	T	A	-0.021732	0.0163268	0.495895753020347	-0.0127	0.0131	0.3344
chr10:60761886:A:T	yes	10	60761886	rs10994502	A	T	-0.021396	0.0163872	0.497646263312687	-0.0131	0.0134	0.3285
chr10:60762637:T:C	yes	10	60762637	rs9414747	T	C	0.048284	0.0170432	0.523641837371484	0.0475	0.0159	0.002813
chr10:60763098:AAC:A	yes	10	60763098	rs796657940	AAC	A	-0.0235999	0.0173723	0.413639371738562	-0.0219	0.0167	0.1897
chr10:60763203:A:T	yes	10	60763203	rs143689272	A	T	NA	NA	NA	0.0134	0.3116	0.9657
chr10:60763241:C:G	yes	10	60763241	rs538725988	C	G	NA	NA	NA	0.0134	0.3116	0.9657
chr10:60763652:A:G	yes	10	60763652	rs10761557	A	G	0.00301358	0.0186506	0.305134127045988	0.0086	0.0173	0.6191
chr10:60763712:G:A	yes	10	60763712	rs10761558	G	A	0.00183693	0.0186587	0.304447312895619	0.0013	0.0174	0.939
chr10:60763874:G:C	yes	10	60763874	rs112139230	G	C	NA	NA	NA	0.292	0.2018	0.1479
chr10:60764018:C:G	yes	10	60764018	rs2448334	C	G	0.0439965	0.0175986	0.344545287102042	0.0419	0.0163	0.01015
chr10:60764381:T:C	yes	10	60764381	rs10761559	T	C	0.00252089	0.0186692	0.304428792638057	0.0037	0.0173	0.8291
chr10:60764638:C:T	yes	10	60764638	rs372895560	C	T	NA	NA	NA	-0.0755	0.3239	0.8158
chr10:60764873:C:T	yes	10	60764873	rs141277518	C	T	NA	NA	NA	-0.0141	0.306	0.9632
chr10:60764953:C:T	yes	10	60764953	rs115422187	C	T	NA	NA	NA	0.1664	0.1521	0.2737
chr10:60765366:G:A	yes	10	60765366	rs2448335	G	A	0.0396901	0.0175668	0.352032077543734	0.0339	0.0163	0.03755
chr10:60765419:A:G	yes	10	60765419	rs2448336	A	G	0.0399391	0.0175638	0.352028455369315	0.0341	0.0163	0.03644
chr10:60765493:G:A	yes	10	60765493	rs2448337	G	A	0.0405053	0.0175815	0.351313445640151	0.0376	0.0164	0.02187
chr10:60765524:C:T	yes	10	60765524	rs2448338	C	T	0.0399428	0.0175587	0.352540514080263	0.0387	0.0162	0.0169
chr10:60765666:C:T	yes	10	60765666	rs10994503	C	T	0.00504853	0.0188288	0.294827877235312	0.0076	0.0176	0.6659
chr10:60765730:C:A	yes	10	60765730	rs113516587	C	A	NA	NA	NA	-0.1954	0.127	0.1239
chr10:60765880:A:G	yes	10	60765880	rs12258587	A	G	NA	NA	NA	-0.0472	0.1474	0.7488
chr10:60766148:G:A	yes	10	60766148	rs2448339	G	A	0.0402511	0.0175811	0.351354081905708	0.0375	0.0164	0.02222
chr10:60766493:G:T	yes	10	60766493	rs148175664	G	T	-0.00462013	0.0920411	0.00917505045564101	-0.0046	0.092	0.9601
chr10:60766902:A:G	yes	10	60766902	rs2448340	A	G	0.0398018	0.0175651	0.352059134841658	0.034	0.0163	0.03699
chr10:60767063:T:C	yes	10	60767063	rs74953304	T	C	-0.158076	0.113377	0.00612485240541933	-0.1581	0.1134	0.1633
chr10:60767179:G:A	yes	10	60767179	rs117109693	G	A	-0.065826	0.0720092	0.0140512636749411	-0.0585	0.064	0.3607
chr10:60767276:A:G	yes	10	60767276	rs142105464	A	G	-0.115594	0.0404646	0.0469265674417182	-0.1131	0.039	0.003718
chr10:60767637:AT:A	yes	10	60767637	rs201735124	AT	A	0.0399808	0.0175831	0.351478768212789	0.0367	0.0164	0.02523
chr10:60767817:A:G	yes	10	60767817	rs144226241	A	G	NA	NA	NA	-0.1904	0.2915	0.5135
chr10:60768338:A:T	yes	10	60768338	rs147838072	A	T	0.0624216	0.0705704	0.0131697468458497	0.0624	0.0706	0.3768
chr10:60768513:T:C	yes	10	60768513	rs115827848	T	C	NA	NA	NA	0.1973	0.1331	0.1382
chr10:60768623:G:A	yes	10	60768623	rs118094283	G	A	-0.116313	0.0404693	0.0468880217855131	-0.1139	0.039	0.003482
chr10:60770002:C:G	yes	10	60770002	rs72811859	C	G	0.0242652	0.0245865	0.139551684845702	0.031	0.0232	0.1808
chr10:60770366:A:G	yes	10	60770366	rs55798474	A	G	-0.0675205	0.0266536	0.125065309435161	-0.0634	0.0252	0.01171
chr10:60770402:T:G	yes	10	60770402	rs7902523	T	G	NA	NA	NA	-0.0388	0.1466	0.7913
chr10:60770607:G:A	yes	10	60770607	rs116508400	G	A	NA	NA	NA	-0.2275	0.1593	0.1534
chr10:60770703:A:T	yes	10	60770703	rs12257866	A	T	NA	NA	NA	-0.1068	0.097	0.2711
chr10:60770784:C:A	yes	10	60770784	rs2456761	C	A	0.0400411	0.0176721	0.352210629789326	0.0378	0.0164	0.02117
chr10:60772021:G:A	yes	10	60772021	rs61856261	G	A	-0.0609434	0.0286344	0.104446390565681	-0.0589	0.0273	0.03097
chr10:60772462:G:A	yes	10	60772462	rs61856262	G	A	-0.0610481	0.0286422	0.104427969719957	-0.059	0.0273	0.03068
chr10:60772641:T:C	yes	10	60772641	rs112767428	T	C	NA	NA	NA	0.1917	0.2347	0.4142
chr10:60772901:A:G	yes	10	60772901	rs142114478	A	G	NA	NA	NA	0.0075	0.1959	0.9693
chr10:60772903:C:A	yes	10	60772903	rs2456762	C	A	0.0402101	0.0176772	0.352057939240848	0.038	0.0165	0.02128
chr10:60773548:C:T	yes	10	60773548	rs1904412	C	T	0.00506063	0.0189465	0.293945593699299	0.0087	0.0177	0.6231
chr10:60773586:A:T	yes	10	60773586	rs183443910	A	T	-0.171052	0.116205	0.005336452900089	-0.0775	0.0826	0.348
chr10:60773693:C:T	yes	10	60773693	rs61856263	C	T	-0.0629007	0.0286391	0.104692990780571	-0.0607	0.0273	0.02619
chr10:60774384:T:A	yes	10	60774384	rs76758022	T	A	NA	NA	NA	0.2903	0.1741	0.09545
chr10:60774458:A:G	yes	10	60774458	rs2127355	A	G	0.0157648	0.0171301	0.457964129469915	0.0127	0.0159	0.4244
chr10:60774460:A:G	yes	10	60774460	rs12266003	A	G	NA	NA	NA	-0.0307	0.1487	0.8364
chr10:60774504:A:G	yes	10	60774504	rs112732981	A	G	NA	NA	NA	-0.2347	0.1344	0.08075
chr10:60774856:G:A	yes	10	60774856	rs2170006	G	A	0.0161161	0.0171288	0.457508998386496	0.0112	0.0159	0.4812
chr10:60774868:AT:A	yes	10	60774868	chr10:60774868:AT:A	AT	A	NA	NA	NA	0.1474	0.3642	0.6857
chr10:60774869:T:A	yes	10	60774869	rs998826	T	A	0.0405236	0.0176748	0.351928233444359	0.0382	0.0164	0.01984
chr10:60775118:C:T	yes	10	60775118	rs7907695	C	T	NA	NA	NA	-0.043	0.1467	0.7694
chr10:60775245:T:C	yes	10	60775245	rs77068494	T	C	NA	NA	NA	0.0799	0.1405	0.5696
chr10:60775743:A:G	yes	10	60775743	rs574751662	A	G	-0.0424021	0.0961781	0.00770459901919443	-0.0424	0.0962	0.6594
chr10:60776199:C:T	yes	10	60776199	rs2448341	C	T	0.0474963	0.0179757	0.338110061089887	0.0448	0.0168	0.007661
chr10:60776295:A:G	yes	10	60776295	rs117366109	A	G	0.0651895	0.0706294	0.0131439020417436	0.0652	0.0706	0.3557
chr10:60776666:A:C	yes	10	60776666	rs61853269	A	C	-0.0709812	0.0271461	0.121046712186915	-0.0652	0.0259	0.01182
chr10:60776938:A:G	yes	10	60776938	rs115964069	A	G	NA	NA	NA	-0.222	0.1613	0.1688
chr10:60777189:C:T	yes	10	60777189	rs190648401	C	T	NA	NA	NA	-0.3186	0.2291	0.1643
chr10:60777231:C:T	yes	10	60777231	rs183353177	C	T	NA	NA	NA	-0.2666	0.4115	0.5171
chr10:60777357:C:A	yes	10	60777357	rs545376368	C	A	NA	NA	NA	0.0723	0.2773	0.7944
chr10:60777536:C:T	yes	10	60777536	rs3213010	C	T	0.0840452	0.07634	0.012127087082877	0.0529	0.0612	0.3874
chr10:60777694:G:A	yes	10	60777694	rs3213011	G	A	0.016084	0.0730231	0.0144618293214857	0.0161	0.073	0.8254
chr10:60777715:C:T	yes	10	60777715	rs188386513	C	T	NA	NA	NA	-0.5096	0.4138	0.2181
chr10:60777732:G:A	yes	10	60777732	rs141055481	G	A	0.0654503	0.0777773	0.0116540116919406	0.0561	0.0723	0.4375
chr10:60777778:A:G	yes	10	60777778	rs116020030	A	G	0.08009	0.0766258	0.0119644606865446	0.015	0.0656	0.8188
chr10:60778513:C:G	yes	10	60778513	rs138297542	C	G	NA	NA	NA	0.0512	0.1953	0.7932
chr10:60779146:ACT:A	yes	10	60779146	rs3213022	ACT	A	0.0514397	0.0183909	0.31554841419411	0.0525	0.0177	0.003016
chr10:60779179:T:C	yes	10	60779179	rs3213023	T	C	NA	NA	NA	0.3252	0.1932	0.0924
chr10:60779223:T:C	yes	10	60779223	rs3213024	T	C	-0.102765	0.0385981	0.0548451541359343	-0.0977	0.0378	0.009737
chr10:60779387:CT:C	yes	10	60779387	rs113107747	CT	C	-0.0677397	0.0271939	0.120891906085278	-0.0621	0.026	0.01692
chr10:60779433:T:C	yes	10	60779433	rs3213025	T	C	0.0139869	0.0239058	0.153407843550389	0.0233	0.0226	0.3017
chr10:60779883:GTTA:G	yes	10	60779883	rs534162251	GTTA	G	-0.0547264	0.0927956	0.008517860500108	-0.0547	0.0928	0.5556
chr10:60780030:C:G	yes	10	60780030	rs2260179	C	G	0.0516596	0.018372	0.315201412736372	0.0492	0.0171	0.004012
chr10:60780455:T:C	yes	10	60780455	rs3213029	T	C	NA	NA	NA	-0.1203	0.1718	0.4839
chr10:60780789:A:G	yes	10	60780789	rs3213031	A	G	-0.0695798	0.0271717	0.120736175351885	-0.0661	0.026	0.01089
chr10:60781060:T:A	yes	10	60781060	rs28517556	T	A	-0.0299798	0.0202459	0.245286442599031	-0.03	0.0202	0.1375
chr10:60781757:TCTC:T	yes	10	60781757	rs3213035	TCTC	T	NA	NA	NA	-0.2024	0.2929	0.4895
chr10:60782070:G:C	yes	10	60782070	rs111506485	G	C	NA	NA	NA	0.1178	0.2201	0.5926
chr10:60782098:T:C	yes	10	60782098	rs185695670	T	C	-0.0316098	0.0845723	0.0107285492436565	0.0047	0.0764	0.951
chr10:60782181:T:C	yes	10	60782181	rs190009045	T	C	NA	NA	NA	0.1711	0.3274	0.6013
chr10:60782671:G:A	yes	10	60782671	rs2456764	G	A	0.0497683	0.0186357	0.302095217385692	0.0482	0.0173	0.005334
chr10:60782754:A:G	yes	10	60782754	rs3213036	A	G	NA	NA	NA	-0.6557	0.265	0.01335
chr10:60782856:A:G	yes	10	60782856	rs3213037	A	G	NA	NA	NA	0.2814	0.1686	0.0951
chr10:60783028:A:G	yes	10	60783028	rs193122719	A	G	-0.0742069	0.0940412	0.00834751029289959	-0.0742	0.094	0.4299
chr10:60783313:A:G	yes	10	60783313	rs3213041	A	G	0.0854879	0.0768366	0.0119779011273833	0.0266	0.0665	0.6895
chr10:60783869:C:CTT	yes	10	60783869	rs78907783	C	CTT	-0.0632256	0.0304293	0.0953723545086168	-0.06	0.0289	0.03776
chr10:60784235:AT:A	yes	10	60784235	rs3213044	AT	A	-0.0898201	0.10692	0.00664279735610648	-0.0898	0.1069	0.4009
chr10:60784294:C:G	yes	10	60784294	rs116389343	C	G	NA	NA	NA	-0.6286	0.2629	0.0168
chr10:60784421:C:T	yes	10	60784421	rs3213045	C	T	NA	NA	NA	0.0099	0.064	0.8771
chr10:60784947:A:G	yes	10	60784947	rs60202499	A	G	0.0737142	0.0732548	0.0131529596082872	0.0254	0.064	0.6917
chr10:60785100:T:C	yes	10	60785100	rs3213046	T	C	NA	NA	NA	0.0083	0.064	0.8968
chr10:60785144:A:T	yes	10	60785144	rs60184425	A	T	NA	NA	NA	-0.2406	0.209	0.2497
chr10:60785151:CCTA:C	yes	10	60785151	rs374434063	CCTA	C	0.0601628	0.0741724	0.0128548386135901	0.0408	0.0678	0.5472
chr10:60785384:G:A	yes	10	60785384	rs2448347	G	A	0.0100493	0.0176504	0.425700200323198	0.0122	0.0163	0.4542
chr10:60785493:C:T	yes	10	60785493	rs3213047	C	T	NA	NA	NA	0.2203	0.1862	0.2367
chr10:60785509:T:C	yes	10	60785509	rs3213048	T	C	NA	NA	NA	-0.0358	0.2006	0.8584
chr10:60786331:G:T	yes	10	60786331	rs12220787	G	T	NA	NA	NA	0.0097	0.064	0.8795
chr10:60786636:C:T	yes	10	60786636	rs181575957	C	T	-0.0794944	0.103934	0.00726549733475808	-0.1165	0.0903	0.1967
chr10:60786690:A:G	yes	10	60786690	rs113978841	A	G	NA	NA	NA	0.2203	0.1862	0.2367
chr10:60787260:C:G	yes	10	60787260	rs2456773	C	G	0.0510009	0.01882	0.298559458098878	0.0477	0.0182	0.00877
chr10:60787510:A:G	yes	10	60787510	rs57989432	A	G	0.0739492	0.0732527	0.0131714093275428	0.0261	0.064	0.6829
chr10:60787945:G:A	yes	10	60787945	chr10:60787945:G:A	G	A	NA	NA	NA	-0.0129	0.2875	0.9643
chr10:60788916:T:C	yes	10	60788916	rs1871445	T	C	0.0511761	0.0188177	0.298529070079176	0.0512	0.0188	0.006461
chr10:60788960:G:A	yes	10	60788960	rs3213058	G	A	NA	NA	NA	0.0096	0.064	0.8808
chr10:60789425:C:G	yes	10	60789425	rs184591781	C	G	NA	NA	NA	-0.0129	0.2875	0.9643
chr10:60789523:TGTC:T	yes	10	60789523	rs545909554	TGTC	T	NA	NA	NA	0.3419	0.2449	0.1627
chr10:60789547:C:CT	yes	10	60789547	rs201845642	C	CT	NA	NA	NA	0.0325	0.1922	0.8658
chr10:60789966:G:A	yes	10	60789966	rs111994717	G	A	NA	NA	NA	0.2203	0.1862	0.2367
chr10:60790084:G:C	yes	10	60790084	rs3213066	G	C	-0.0632168	0.0303978	0.0953865958780913	-0.0598	0.0288	0.03771
chr10:60790256:A:G	yes	10	60790256	rs3213067	A	G	NA	NA	NA	0.0085	0.064	0.8943
chr10:60790570:T:G	yes	10	60790570	rs115101235	T	G	NA	NA	NA	-0.6541	0.2653	0.01368
chr10:60790830:T:C	yes	10	60790830	rs3213071	T	C	NA	NA	NA	0.0086	0.064	0.8931
chr10:60790938:T:C	yes	10	60790938	rs184380577	T	C	-0.0611902	0.0790764	0.0116668662398779	-0.0612	0.0791	0.4391
chr10:60791518:A:G	yes	10	60791518	rs3213075	A	G	NA	NA	NA	0.0086	0.064	0.8931
chr10:60792057:GC:G	yes	10	60792057	rs3212319	GC	G	NA	NA	NA	0.0086	0.064	0.8931
chr10:60792631:G:A	yes	10	60792631	rs74157841	G	A	NA	NA	NA	-0.0688	0.1468	0.6393
chr10:60792759:G:A	yes	10	60792759	rs3213076	G	A	NA	NA	NA	-0.0887	0.1506	0.5559
chr10:60793003:T:C	yes	10	60793003	rs3213078	T	C	NA	NA	NA	0.0097	0.064	0.8795
chr10:60793310:G:C	yes	10	60793310	rs3213079	G	C	NA	NA	NA	-0.0092	0.0896	0.9179
chr10:60793357:CT:C	yes	10	60793357	rs3213080	CT	C	0.0134138	0.092223	0.00838762720732356	0.0395	0.0819	0.6297
chr10:60793514:ATGT:A	yes	10	60793514	rs796976428	ATGT	A	NA	NA	NA	0.0096	0.064	0.8808
chr10:60793572:G:A	yes	10	60793572	rs1871447	G	A	0.0506526	0.0188826	0.298159703828886	0.0507	0.0189	0.007307
chr10:60793872:C:T	yes	10	60793872	rs3213083	C	T	NA	NA	NA	-0.1502	0.2843	0.5974
chr10:60794521:TAGG:T	yes	10	60794521	rs3213084	TAGG	T	NA	NA	NA	0.0129	0.0633	0.8385
chr10:60794716:T:G	yes	10	60794716	rs10711	T	G	0.0456092	0.0190874	0.288526966679823	0.0456	0.0191	0.01697
chr10:60794742:G:A	yes	10	60794742	rs1060373	G	A	NA	NA	NA	-0.0105	0.0895	0.9069
chr10:60794933:A:G	yes	10	60794933	rs114324486	A	G	0.0738469	0.0732537	0.0131605618632344	0.0261	0.064	0.684
chr10:60795949:T:C	yes	10	60795949	rs7913861	T	C	NA	NA	NA	-0.0887	0.1506	0.5559
chr10:60796138:A:G	yes	10	60796138	rs12249856	A	G	NA	NA	NA	-0.0095	0.1393	0.9456
chr10:60796265:C:T	yes	10	60796265	rs141105458	C	T	-0.0207103	0.0854619	0.0103660484243225	0.01	0.077	0.8967
chr10:60796507:C:T	yes	10	60796507	rs12264858	C	T	NA	NA	NA	-0.0111	0.1394	0.9365
chr10:60797896:C:T	yes	10	60797896	rs189240681	C	T	NA	NA	NA	0.1904	0.3812	0.6174
chr10:60798924:G:C	yes	10	60798924	rs148773134	G	C	NA	NA	NA	0.2207	0.227	0.3309
chr10:60804160:G:C	yes	10	60804160	rs76511115	G	C	NA	NA	NA	-0.4179	0.4493	0.3523
chr10:60805604:T:C	yes	10	60805604	rs556766643	T	C	NA	NA	NA	0.2373	0.3714	0.5228
chr10:60806004:T:TA	yes	10	60806004	rs530610728	T	TA	NA	NA	NA	0.1934	0.3809	0.6116
chr10:60807113:G:A	yes	10	60807113	rs114571792	G	A	NA	NA	NA	-0.1703	0.182	0.3494
chr10:60807472:A:T	yes	10	60807472	rs115145894	A	T	NA	NA	NA	-0.1702	0.1822	0.3502
chr10:60808687:C:A	yes	10	60808687	rs111267102	C	A	0.0512058	0.0961599	0.00759276821723487	0.0235	0.0891	0.7923
chr10:60808889:G:A	yes	10	60808889	rs74467796	G	A	NA	NA	NA	0.1095	0.3795	0.7729
chr10:60809793:G:A	yes	10	60809793	rs144893825	G	A	0.0446122	0.0960135	0.00765273321155697	0.0176	0.0889	0.8427
chr10:60809856:G:A	yes	10	60809856	rs192770240	G	A	NA	NA	NA	-0.0966	0.1723	0.575
chr10:60809881:T:C	yes	10	60809881	rs184423749	T	C	NA	NA	NA	0.0328	0.3955	0.9339
chr10:60812435:G:C	yes	10	60812435	rs191234758	G	C	0.0459964	0.0961718	0.00756748829656103	0.0192	0.0891	0.8297
chr10:60813403:A:T	yes	10	60813403	rs192282055	A	T	-0.110397	0.101731	0.00712871183906254	-0.1104	0.1017	0.2777
chr10:60813824:C:T	yes	10	60813824	rs141854933	C	T	NA	NA	NA	-0.1827	0.182	0.3155
chr10:60814080:G:T	yes	10	60814080	rs192729556	G	T	0.0493873	0.0960735	0.007571303806133	0.0221	0.089	0.8036
chr10:60814593:A:C	yes	10	60814593	rs143966035	A	C	0.0493873	0.0960735	0.007571303806133	0.0221	0.089	0.8036
chr10:60816036:G:A	yes	10	60816036	rs143912459	G	A	NA	NA	NA	-0.1823	0.1818	0.316
chr10:60818253:GA:G	yes	10	60818253	rs765317483	GA	G	0.0556399	0.0958077	0.00793451740086191	0.0284	0.0887	0.7492
chr10:60819355:G:T	yes	10	60819355	rs146201337	G	T	NA	NA	NA	-0.1778	0.1817	0.3278
chr10:60819675:G:A	yes	10	60819675	rs190144160	G	A	0.0512688	0.0959557	0.00787552875160136	0.0233	0.0889	0.7929
chr10:60819772:G:T	yes	10	60819772	rs113312051	G	T	0.0512688	0.0959557	0.00787552875160136	0.0233	0.0889	0.7929
chr10:60819937:T:C	yes	10	60819937	rs190342506	T	C	NA	NA	NA	-0.3783	0.4499	0.4004
chr10:60820154:G:C	yes	10	60820154	rs151089259	G	C	NA	NA	NA	-0.1792	0.182	0.3248
chr10:60821180:C:T	yes	10	60821180	rs78508490	C	T	0.0456804	0.0959943	0.00763511257674841	0.0189	0.0889	0.832
chr10:60821689:C:G	yes	10	60821689	rs7086307	C	G	0.0576421	0.0957696	0.00803278725961932	0.0288	0.0887	0.7452
chr10:60822455:A:G	yes	10	60822455	rs548261690	A	G	NA	NA	NA	-0.3726	0.2633	0.157
chr10:60822806:T:G	yes	10	60822806	rs112579061	T	G	0.054062	0.0959047	0.00788683061205007	0.0259	0.0888	0.771
chr10:60824150:G:A	yes	10	60824150	rs142389724	G	A	NA	NA	NA	-0.1705	0.1813	0.347
chr10:60825779:C:T	yes	10	60825779	rs186942833	C	T	NA	NA	NA	0.1906	0.3812	0.6171
chr10:60825803:C:A	yes	10	60825803	rs111559767	C	A	0.051202	0.0958921	0.00798347811085503	0.0233	0.0888	0.7928
chr10:60826637:G:C	yes	10	60826637	rs115143268	G	C	NA	NA	NA	-0.1775	0.1817	0.3286
chr10:60826650:T:C	yes	10	60826650	rs115492870	T	C	NA	NA	NA	-0.1775	0.1817	0.3286
chr10:60827344:A:G	yes	10	60827344	rs112124842	A	G	0.051202	0.0958921	0.00798347811085503	0.0233	0.0888	0.7928
chr10:60828101:A:T	yes	10	60828101	rs113503675	A	T	0.051202	0.0958921	0.00798347811085503	0.0233	0.0888	0.7928
chr10:60828679:C:T	yes	10	60828679	rs115899066	C	T	NA	NA	NA	0.1797	0.2348	0.444
chr10:60829571:G:A	yes	10	60829571	rs115106855	G	A	NA	NA	NA	-0.177	0.182	0.3308
chr10:60829705:C:T	yes	10	60829705	rs140033111	C	T	0.04541	0.0959953	0.00765960613527067	0.0186	0.0889	0.8345
chr10:60829736:T:A	yes	10	60829736	rs150011634	T	A	NA	NA	NA	-0.177	0.182	0.3308
chr10:60831847:C:G	yes	10	60831847	rs143316919	C	G	NA	NA	NA	-0.1378	0.1856	0.4578
chr10:60832561:T:C	yes	10	60832561	chr10:60832561:T:C	T	C	NA	NA	NA	-0.3726	0.2633	0.157
chr10:60833408:G:A	yes	10	60833408	rs146786125	G	A	0.0498063	0.0960717	0.00758245664376873	0.0225	0.089	0.8003
chr10:60833821:G:A	yes	10	60833821	rs140462189	G	A	0.051479	0.0961625	0.00755544375507434	0.0238	0.0891	0.7891
chr10:60840350:T:A	yes	10	60840350	rs75885067	T	A	NA	NA	NA	-0.0026	0.1639	0.9871
chr10:60840942:T:C	yes	10	60840942	rs139603222	T	C	NA	NA	NA	-0.2156	0.155	0.1642
chr10:60842347:G:A	yes	10	60842347	rs139686099	G	A	0.0394934	0.0978106	0.00711182262351283	0.0116	0.0904	0.8976
chr10:60844050:C:T	yes	10	60844050	rs112735266	C	T	NA	NA	NA	0.0877	0.1817	0.6295
chr10:60844790:T:A	yes	10	60844790	rs116818925	T	A	0.0562743	0.0955109	0.00757311848503673	0.0267	0.0886	0.7632
chr10:60844861:TA:T	yes	10	60844861	rs377182577	TA	T	0.049802	0.095659	0.00759177418169759	0.021	0.0887	0.8129
chr10:60845098:C:T	yes	10	60845098	rs2393702	C	T	-0.029718	0.0227492	0.14102237525975	-0.018	0.0185	0.3312
chr10:60846113:G:A	yes	10	60846113	rs112030727	G	A	NA	NA	NA	0.0634	0.1866	0.7342
chr10:60846138:C:T	yes	10	60846138	rs78212148	C	T	0.0669023	0.0957813	0.00748173322604044	0.0357	0.0887	0.6878
chr10:60846222:C:T	yes	10	60846222	rs112398413	C	T	0.0502311	0.0955047	0.00769848009745519	0.0198	0.0885	0.8234
chr10:60846247:G:T	yes	10	60846247	rs113128330	G	T	NA	NA	NA	0.0841	0.1821	0.6443
chr10:60846252:G:A	yes	10	60846252	rs74914898	G	A	0.0592148	0.095845	0.00741567038358278	0.029	0.0888	0.7438
chr10:60847037:T:A	yes	10	60847037	rs75526617	T	A	NA	NA	NA	0.1012	0.3791	0.7895
chr10:60847810:G:T	yes	10	60847810	rs2393703	G	T	-0.0338241	0.0241816	0.132514850781272	-0.0203	0.0193	0.2942
chr10:60849037:G:A	yes	10	60849037	rs6479736	G	A	-0.0333445	0.0241762	0.132827486320331	-0.0198	0.0192	0.3009
chr10:60849097:A:G	yes	10	60849097	rs6479737	A	G	-0.0325331	0.0241846	0.133614291430563	-0.0201	0.0192	0.2947
chr10:60849120:G:C	yes	10	60849120	rs6479738	G	C	-0.0325264	0.0241907	0.133548451699321	-0.0198	0.0192	0.3009
chr10:60849316:G:A	yes	10	60849316	rs79146889	G	A	-0.0348122	0.024217	0.132340445918135	-0.0213	0.0193	0.2695
chr10:60850112:G:A	yes	10	60850112	rs116907800	G	A	NA	NA	NA	-0.3748	0.2604	0.1501
chr10:60850192:G:T	yes	10	60850192	rs115203221	G	T	NA	NA	NA	-0.1898	0.1545	0.2193
chr10:60850600:G:T	yes	10	60850600	rs78653009	G	T	0.0576833	0.0960894	0.00734259639733106	0.0277	0.089	0.7561
chr10:60851582:G:C	yes	10	60851582	rs74389795	G	C	0.0577814	0.0956588	0.00755817041876148	0.0278	0.0887	0.7538
chr10:60851640:A:T	yes	10	60851640	rs2893867	A	T	-0.0330037	0.0242533	0.132315522639086	-0.0181	0.0194	0.3503
chr10:60852100:C:T	yes	10	60852100	rs57663727	C	T	-0.0340944	0.0242728	0.132033145157435	-0.02	0.0195	0.3058
chr10:60852126:G:A	yes	10	60852126	rs80025990	G	A	NA	NA	NA	0.0875	0.1817	0.6302
chr10:60852653:C:T	yes	10	60852653	rs7914624	C	T	NA	NA	NA	0.0874	0.1817	0.6306
chr10:60853980:G:A	yes	10	60853980	rs139120640	G	A	0.0515883	0.0963653	0.00725576006907799	0.0268	0.0892	0.7636
chr10:60854111:C:T	yes	10	60854111	rs7922691	C	T	NA	NA	NA	0.0793	0.1816	0.6622
chr10:60854156:T:A	yes	10	60854156	rs79108841	T	A	-0.0369798	0.0243556	0.131393948408497	-0.017	0.0198	0.392
chr10:60855065:C:T	yes	10	60855065	rs146644974	C	T	NA	NA	NA	0.0248	0.3327	0.9406
chr10:60855200:C:T	yes	10	60855200	rs10994538	C	T	-0.0361506	0.0243475	0.131107364348282	-0.0221	0.0197	0.2616
chr10:60855385:T:TC	yes	10	60855385	rs79309419	T	TC	-0.0288861	0.0233425	0.158107933742243	-0.0335	0.0204	0.1014
chr10:60855515:G:C	yes	10	60855515	rs10994539	G	C	-0.0289679	0.0233372	0.158159118830596	-0.0332	0.0204	0.1043
chr10:60855522:G:C	yes	10	60855522	rs113339260	G	C	0.0638149	0.0958839	0.00725015846689829	0.0332	0.0888	0.709
chr10:60855608:T:A	yes	10	60855608	rs7089434	T	A	-0.0289499	0.0233373	0.158167649876684	-0.0332	0.0204	0.1043
chr10:60855801:G:A	yes	10	60855801	rs7071925	G	A	-0.0284299	0.0236256	0.139713072869054	-0.0223	0.0185	0.2273
chr10:60856010:C:T	yes	10	60856010	rs7071973	C	T	-0.0361815	0.0243385	0.131140971570011	-0.0221	0.0197	0.2616
chr10:60856149:C:T	yes	10	60856149	rs7075404	C	T	-0.0287503	0.023632	0.139673709499146	-0.0224	0.0185	0.2258
chr10:60856225:C:A	yes	10	60856225	rs10994540	C	A	-0.0285792	0.0236325	0.139677358003202	-0.0222	0.0185	0.2289
chr10:60856397:A:T	yes	10	60856397	rs10994541	A	T	-0.028757	0.0236324	0.139672532182044	-0.0224	0.0185	0.2258
chr10:60856784:C:T	yes	10	60856784	rs77779337	C	T	0.0772012	0.0885902	0.00856239811884602	-0.0277	0.0583	0.6353
chr10:60856948:T:C	yes	10	60856948	rs2393705	T	C	-0.0284403	0.0236809	0.139348441450989	-0.0222	0.0185	0.2285
chr10:60857089:C:T	yes	10	60857089	rs954489	C	T	-0.0287124	0.0236331	0.139664751773384	-0.0222	0.0185	0.2289
chr10:60857125:C:T	yes	10	60857125	rs954488	C	T	-0.0293844	0.0233452	0.158892250224712	-0.0328	0.0204	0.1083
chr10:60857286:A:G	yes	10	60857286	rs55654734	A	G	-0.0287344	0.0236324	0.139680061361495	-0.0222	0.0185	0.2292
chr10:60857287:A:G	yes	10	60857287	rs55838521	A	G	-0.0286633	0.0236327	0.139687116166343	-0.0224	0.0185	0.2258
chr10:60857525:C:A	yes	10	60857525	rs7080835	C	A	-0.0259479	0.0221662	0.149124948288439	-0.0213	0.0176	0.2258
chr10:60857532:A:G	yes	10	60857532	rs7080739	A	G	0.0747789	0.0884673	0.00861567593256871	-0.0307	0.0583	0.5981
chr10:60857574:C:T	yes	10	60857574	rs7080861	C	T	-0.0287319	0.023632	0.139671320714252	-0.0226	0.0185	0.2212
chr10:60857810:A:G	yes	10	60857810	rs6479739	A	G	-0.0286893	0.0236238	0.1397456199067	-0.0226	0.0185	0.2212
chr10:60858005:C:T	yes	10	60858005	rs6479740	C	T	-0.0285883	0.0236258	0.139706824876436	-0.0226	0.0185	0.2212
chr10:60858121:T:G	yes	10	60858121	rs111237299	T	G	0.0703523	0.0957423	0.00724278114773444	0.0388	0.0887	0.6616
chr10:60858150:C:A	yes	10	60858150	rs112211348	C	A	0.0575503	0.0964032	0.00716739069943278	0.0276	0.0893	0.7574
chr10:60858184:A:C	yes	10	60858184	rs7909133	A	C	-0.0285553	0.023628	0.139688344196052	-0.0226	0.0185	0.2212
chr10:60858233:C:T	yes	10	60858233	rs7909357	C	T	-0.0285582	0.0236278	0.139699052130231	-0.0226	0.0185	0.2212
chr10:60858457:C:T	yes	10	60858457	rs60111094	C	T	-0.0285837	0.0236286	0.139688122609473	-0.0224	0.0185	0.2258
chr10:60858477:G:T	yes	10	60858477	rs141573054	G	T	0.069069	0.0956957	0.0072632809201713	0.0377	0.0887	0.6705
chr10:60858804:T:C	yes	10	60858804	rs7070158	T	C	-0.0269522	0.023703	0.139117745444125	-0.0192	0.0188	0.3061
chr10:60858904:A:C	yes	10	60858904	rs7086096	A	C	-0.0284271	0.0236267	0.139728710832091	-0.0224	0.0185	0.2242
chr10:60858933:C:T	yes	10	60858933	rs10994542	C	T	-0.0363121	0.0243458	0.131098581122421	-0.0222	0.0197	0.26
chr10:60859077:G:A	yes	10	60859077	rs142424766	G	A	0.0527602	0.0961464	0.00727703701408994	0.024	0.0891	0.7875
chr10:60859227:C:T	yes	10	60859227	rs77345098	C	T	-0.0287211	0.023632	0.139672032703496	-0.0225	0.0185	0.2226
chr10:60859406:T:C	yes	10	60859406	rs78472863	T	C	-0.0284508	0.0236265	0.139690738052828	-0.0224	0.0185	0.2242
chr10:60859481:A:G	yes	10	60859481	rs79384825	A	G	-0.0287032	0.0236265	0.139734161205516	-0.0224	0.0185	0.2258
chr10:60859587:G:A	yes	10	60859587	rs78322330	G	A	-0.0298423	0.023348	0.158908858653601	-0.0298	0.0182	0.1014
chr10:60859719:C:T	yes	10	60859719	rs113694057	C	T	-0.0287283	0.0236329	0.139690339686855	-0.0227	0.0185	0.2196
chr10:60859829:A:G	yes	10	60859829	rs116029324	A	G	-0.0284852	0.0236591	0.139459477492692	-0.0223	0.0185	0.2282
chr10:60859834:T:A	yes	10	60859834	rs112335367	T	A	-0.0295169	0.0233605	0.158745113357593	-0.0296	0.0182	0.1042
chr10:60859956:C:T	yes	10	60859956	rs10994543	C	T	-0.0291029	0.0236315	0.139771066921439	-0.023	0.0185	0.2136
chr10:60860074:G:T	yes	10	60860074	rs545197876	G	T	NA	NA	NA	0.086	0.2493	0.7301
chr10:60860084:A:C	yes	10	60860084	rs10994544	A	C	-0.0258053	0.0221608	0.149158817501632	-0.0215	0.0176	0.2215
chr10:60860532:T:A	yes	10	60860532	rs7087847	T	A	-0.0285778	0.0236258	0.139705845119152	-0.0227	0.0185	0.2196
chr10:60860594:A:G	yes	10	60860594	rs7069869	A	G	-0.0285769	0.023626	0.13970422253354	-0.0227	0.0185	0.2196
chr10:60860597:T:C	yes	10	60860597	rs7087988	T	C	-0.028578	0.0236261	0.139704187855526	-0.0227	0.0185	0.2196
chr10:60860669:A:T	yes	10	60860669	rs4948429	A	T	-0.0286312	0.0236333	0.139659664108349	-0.0227	0.0185	0.2196
chr10:60861089:A:G	yes	10	60861089	rs4948430	A	G	-0.0285791	0.0236259	0.139705989308747	-0.0226	0.0185	0.2211
chr10:60861099:G:C	yes	10	60861099	rs4948431	G	C	-0.0285791	0.0236259	0.139705989308747	-0.0226	0.0185	0.2211
chr10:60861116:A:G	yes	10	60861116	rs4948432	A	G	-0.0361909	0.0243405	0.131124027969401	-0.0222	0.0197	0.2599
chr10:60861237:G:A	yes	10	60861237	rs76817769	G	A	-0.0285824	0.0236259	0.139706032018055	-0.0228	0.0185	0.2181
chr10:60861533:T:A	yes	10	60861533	rs75324565	T	A	0.0781869	0.0884971	0.00856585626913972	-0.0293	0.0583	0.6147
chr10:60861597:C:T	yes	10	60861597	rs56118156	C	T	-0.028689	0.0236262	0.139721774244595	-0.0228	0.0185	0.2166
chr10:60861654:C:CT	yes	10	60861654	rs201839088	C	CT	-0.0286234	0.023635	0.139644586707463	-0.0227	0.0185	0.2196
chr10:60861781:C:T	yes	10	60861781	rs56223600	C	T	-0.0287926	0.023634	0.139669614775298	-0.0228	0.0185	0.2181
chr10:60862245:T:C	yes	10	60862245	rs4388831	T	C	-0.0278575	0.0236353	0.139606202826996	-0.0229	0.0185	0.2151
chr10:60862280:T:C	yes	10	60862280	rs9702171	T	C	-0.0281141	0.0236279	0.139719129184202	-0.0225	0.0185	0.2226
chr10:60862446:C:A	yes	10	60862446	rs192283242	C	A	0.0608115	0.0966827	0.00712003031133157	0.0306	0.0896	0.7327
chr10:60862512:C:T	yes	10	60862512	rs10994545	C	T	-0.0285183	0.0236384	0.139795262481637	-0.0229	0.0185	0.2148
chr10:60862516:G:C	yes	10	60862516	rs10994546	G	C	-0.0282798	0.0233616	0.159398808079632	-0.0329	0.0206	0.1105
chr10:60862921:C:T	yes	10	60862921	rs372060927	C	T	NA	NA	NA	0.0582	0.183	0.7504
chr10:60863150:G:A	yes	10	60863150	rs59457583	G	A	-0.0288489	0.0236243	0.139851238459066	-0.0227	0.0185	0.219
chr10:60863227:T:C	yes	10	60863227	rs7893380	T	C	-0.0289343	0.0236279	0.13982989106624	-0.0228	0.0185	0.2175
chr10:60863233:A:G	yes	10	60863233	rs7907921	A	G	-0.0288194	0.0236228	0.139857441323052	-0.0227	0.0185	0.219
chr10:60863312:G:A	yes	10	60863312	rs7908396	G	A	-0.0318032	0.0235058	0.150332603988051	-0.0293	0.0184	0.1108
chr10:60863377:C:T	yes	10	60863377	rs10994547	C	T	-0.0365118	0.0243413	0.13122816364739	-0.0223	0.0197	0.2579
chr10:60863449:T:TC	yes	10	60863449	rs398097012	T	TC	-0.0294425	0.0233726	0.158913983217962	-0.0295	0.0184	0.1082
chr10:60863602:A:G	yes	10	60863602	rs4948433	A	G	-0.0288147	0.0236237	0.139862736672999	-0.0228	0.0185	0.2175
chr10:60863617:C:T	yes	10	60863617	rs7908561	C	T	-0.02885	0.0236236	0.139854334515497	-0.0228	0.0185	0.2175
chr10:60863626:A:G	yes	10	60863626	rs4948434	A	G	-0.0289045	0.0236251	0.139859008092141	-0.0228	0.0185	0.2175
chr10:60863805:T:C	yes	10	60863805	rs4948435	T	C	-0.0287333	0.0234003	0.163197144363869	-0.0277	0.0222	0.2127
chr10:60864001:C:A	yes	10	60864001	rs4245589	C	A	-0.0283136	0.023635	0.139998885943004	-0.0234	0.0185	0.2044
chr10:60864056:C:T	yes	10	60864056	rs4948267	C	T	-0.0287007	0.0236253	0.139839814589988	-0.0228	0.0185	0.2171
chr10:60864159:G:C	yes	10	60864159	rs4297409	G	C	-0.0286881	0.0236237	0.13984025759747	-0.0228	0.0185	0.2171
chr10:60864174:A:G	yes	10	60864174	rs4445584	A	G	-0.025955	0.022157	0.14934253593382	-0.0214	0.0176	0.2218
chr10:60864210:C:T	yes	10	60864210	rs78250159	C	T	NA	NA	NA	0.0597	0.1831	0.7444
chr10:60864270:A:C	yes	10	60864270	rs4297410	A	C	-0.028819	0.0236228	0.139857662817607	-0.023	0.0185	0.2141
chr10:60864442:C:T	yes	10	60864442	rs77272390	C	T	-0.0285953	0.0236264	0.139864332958298	-0.0226	0.0185	0.2217
chr10:60864570:T:C	yes	10	60864570	rs75783004	T	C	-0.0289052	0.0236231	0.139872972551125	-0.023	0.0185	0.2141
chr10:60864818:A:G	yes	10	60864818	rs10994548	A	G	-0.0289352	0.0236305	0.139853285706435	-0.0229	0.0185	0.2143
chr10:60864872:C:G	yes	10	60864872	rs10994549	C	G	-0.0287865	0.0236331	0.13979596426381	-0.023	0.0185	0.2123
chr10:60864940:C:T	yes	10	60864940	rs10994550	C	T	-0.0286236	0.0236366	0.139760980440108	-0.0225	0.0185	0.2232
chr10:60865019:G:T	yes	10	60865019	rs72472072	G	T	-0.0284673	0.0236374	0.139737922109992	-0.0224	0.0185	0.2247
chr10:60866028:C:T	yes	10	60866028	rs182375960	C	T	NA	NA	NA	-0.1829	0.1167	0.1171
chr10:60866068:G:A	yes	10	60866068	rs146747464	G	A	NA	NA	NA	-0.1272	0.1111	0.2522
chr10:60871282:C:T	yes	10	60871282	rs112509297	C	T	NA	NA	NA	0.0251	0.1337	0.8511
chr10:60874057:T:G	yes	10	60874057	rs7091617	T	G	NA	NA	NA	0.0511	0.1353	0.7057
chr10:60894296:C:A	yes	10	60894296	rs189164440	C	A	NA	NA	NA	0.1909	0.3818	0.6171
chr10:60896986:TC:T	yes	10	60896986	rs199608904	TC	T	NA	NA	NA	-0.3372	0.2649	0.203
chr10:60966859:C:T	yes	10	60966859	rs150183680	C	T	NA	NA	NA	-0.5649	0.1695	0.0008599
chr10:60996132:T:C	yes	10	60996132	rs10994604	T	C	0.00880649	0.0181664	0.353815083397004	0.0086	0.0155	0.5797
chr10:61015960:G:A	no	10	61015960	rs4635034	G	A	0.00998361	0.0160064	0.397753574907481	0.0096	0.0128	0.4566
chr10:61026862:G:A	no	10	61026862	rs13328800	G	A	NA	NA	NA	-0.5626	0.1373	4.186e-05
chr10:61043659:G:T	no	10	61043659	rs1864758	G	T	0.00404725	0.015869	0.431141125664926	-1e-04	0.0127	0.994
chr10:61487775:C:T	no	10	61487775	rs2787731	C	T	-0.0290487	0.0159246	0.454033976020489	-0.021	0.0131	0.1073
chr10:61487841:C:T	no	10	61487841	rs2787732	C	T	-0.0290487	0.0159246	0.454034247064991	-0.021	0.0131	0.1073
chr10:61492554:T:G	no	10	61492554	rs2650738	T	G	-0.0302136	0.0159188	0.454747961570693	-0.0218	0.013	0.09284
chr10:61493601:C:T	no	10	61493601	chr10:61493601:C:T	C	T	-0.0305449	0.015921	0.454654041621345	-0.0216	0.0131	0.09821
chr10:61503536:T:G	no	10	61503536	rs2256597	T	G	-0.0304355	0.0159209	0.455293153949263	-0.0236	0.013	0.06869
chr10:61758862:T:G	no	10	61758862	rs2675647	T	G	-0.0420115	0.0254219	0.111629689609173	-0.0355	0.0212	0.09418
chr10:61764833:C:T	no	10	61764833	rs1530440	C	T	-0.0159787	0.0202958	0.189733028496898	-0.0067	0.0164	0.6824
chr10:61859950:T:C	no	10	61859950	rs2588935	T	C	0.00609136	0.026893	0.0971721077571433	-0.016	0.0201	0.4238
chr10:61992400:T:G	no	10	61992400	rs7089424	T	G	-0.0318785	0.016864	0.338480915503761	-0.0137	0.0135	0.3095
chr10:62026795:T:C	no	10	62026795	rs11593907	T	C	0.0544816	0.0190252	0.213904872674761	0.0492	0.0155	0.001444
chr10:62040245:G:A	no	10	62040245	rs12764378	G	A	0.0517962	0.0188403	0.221105179623462	0.0457	0.0153	0.002781
chr10:62202267:G:A	no	10	62202267	rs7090884	G	A	-0.00072998	0.0158445	0.502170010465299	-0.0036	0.0126	0.7734
chr10:62440301:T:C	no	10	62440301	rs6479810	T	C	0.00447073	0.0197807	0.798645377731057	0.0023	0.0154	0.8829
chr10:62452051:C:T	no	10	62452051	rs7094985	C	T	0.00831976	0.0160874	0.588894416129746	0.0044	0.013	0.7334
chr10:62454523:A:G	no	10	62454523	rs2138556	A	G	0.000340654	0.015893	0.56550690835869	-0.0031	0.0128	0.8087
chr10:62459241:G:A	no	10	62459241	rs12220488	G	A	-0.00206882	0.015882	0.564590676661868	-0.0056	0.0129	0.6666
chr10:62460735:A:G	no	10	62460735	rs2138555	A	G	0.000557219	0.0160428	0.404344991997204	0.005	0.0128	0.6928
chr10:62493124:G:A	no	10	62493124	rs6479821	G	A	0.0484306	0.035318	0.0514775674232338	0.0412	0.027	0.1264
chr10:62500751:TG:T	yes	10	62500751	rs750454573	TG	T	NA	NA	NA	0.1445	0.1706	0.397
chr10:62501439:A:C	yes	10	62501439	rs16917302	A	C	NA	NA	NA	0.0913	0.0666	0.1704
chr10:62501897:C:T	yes	10	62501897	rs11819137	C	T	0.0425369	0.0389758	0.0464506103887722	0.0502	0.036	0.1632
chr10:62502867:C:T	yes	10	62502867	rs139770096	C	T	NA	NA	NA	-0.3992	0.2724	0.1428
chr10:62503528:A:G	yes	10	62503528	rs115215696	A	G	NA	NA	NA	-0.1189	0.2	0.5522
chr10:62505170:ACCCAG:A	yes	10	62505170	rs768225582	ACCCAG	A	0.111046	0.0521125	0.026386820128207	0.1255	0.0488	0.01012
chr10:62505176:T:A	yes	10	62505176	chr10:62505176:T:A	T	A	0.111046	0.0521125	0.026386820128207	0.1255	0.0488	0.01012
chr10:62505757:G:A	yes	10	62505757	rs74158937	G	A	NA	NA	NA	0.0905	0.3444	0.7928
chr10:62505945:A:T	yes	10	62505945	rs74642115	A	T	NA	NA	NA	0.0345	0.1621	0.8313
chr10:62506393:C:T	yes	10	62506393	rs80348441	C	T	NA	NA	NA	-0.0922	0.207	0.656
chr10:62506777:C:A	yes	10	62506777	rs114672417	C	A	NA	NA	NA	-0.3689	0.2438	0.1302
chr10:62507173:C:T	yes	10	62507173	rs78993715	C	T	0.0458109	0.0379662	0.0526228648350909	0.0557	0.0359	0.1208
chr10:62507973:T:G	yes	10	62507973	rs80078018	T	G	NA	NA	NA	0.0808	0.2678	0.7628
chr10:62508238:T:C	yes	10	62508238	rs148956673	T	C	NA	NA	NA	0.0811	0.2675	0.7617
chr10:62509397:G:A	yes	10	62509397	rs116078807	G	A	NA	NA	NA	0.089	0.3095	0.7738
chr10:62509403:G:A	yes	10	62509403	rs111688427	G	A	NA	NA	NA	-0.0944	0.2073	0.6488
chr10:62509595:C:A	yes	10	62509595	rs77818958	C	A	0.0450527	0.0379418	0.0526911144792896	0.0549	0.0359	0.1262
chr10:62511100:C:T	yes	10	62511100	rs114101328	C	T	NA	NA	NA	-0.0932	0.2198	0.6715
chr10:62511699:A:G	yes	10	62511699	rs74158941	A	G	NA	NA	NA	0.1698	0.3332	0.6103
chr10:62512857:G:A	yes	10	62512857	rs16917327	G	A	NA	NA	0.0624693592330836	0.1081	0.1068	0.3115
chr10:62513285:A:G	yes	10	62513285	rs184780735	A	G	NA	NA	NA	-0.2142	0.292	0.4631
chr10:62513923:G:A	yes	10	62513923	rs189841681	G	A	NA	NA	NA	-0.2567	0.2434	0.2916
chr10:62514642:A:G	yes	10	62514642	rs144209662	A	G	NA	NA	NA	-0.0292	0.2137	0.8913
chr10:62516940:C:T	yes	10	62516940	rs115641373	C	T	NA	NA	NA	0.0906	0.3095	0.7699
chr10:62517571:G:A	yes	10	62517571	rs150369314	G	A	0.210403	0.0841215	0.00964608483417383	0.2104	0.0841	0.01236
chr10:62517705:G:A	yes	10	62517705	rs74158949	G	A	NA	NA	NA	0.0905	0.3444	0.7928
chr10:62518362:C:G	yes	10	62518362	rs140071253	C	G	NA	NA	NA	-0.319	0.2566	0.2139
chr10:62519351:G:A	yes	10	62519351	rs114085667	G	A	NA	NA	NA	0.089	0.3095	0.7738
chr10:62521603:G:A	yes	10	62521603	rs115383737	G	A	NA	NA	NA	-0.1251	0.2307	0.5876
chr10:62523356:T:A	yes	10	62523356	rs186790841	T	A	NA	NA	NA	0.0799	0.3099	0.7967
chr10:62524575:C:T	yes	10	62524575	rs184781845	C	T	NA	NA	NA	-0.4713	0.2553	0.06488
chr10:62524877:A:C	yes	10	62524877	rs185401468	A	C	NA	NA	NA	-0.0757	0.3224	0.8144
chr10:62525494:T:C	yes	10	62525494	rs117740418	T	C	-0.0100582	0.0652452	0.0176224067360287	-0.0101	0.0652	0.8769
chr10:62526796:G:C	yes	10	62526796	rs116584291	G	C	NA	NA	NA	0.1019	0.3253	0.754
chr10:62526948:C:T	yes	10	62526948	rs143237084	C	T	NA	NA	NA	-0.2568	0.2434	0.2914
chr10:62527154:G:A	yes	10	62527154	rs189935756	G	A	NA	NA	NA	0.056	0.2589	0.8289
chr10:62527205:G:A	yes	10	62527205	rs75250175	G	A	-0.00682361	0.0646907	0.0183248688123359	-0.0068	0.0647	0.9163
chr10:62527238:G:A	yes	10	62527238	rs112103260	G	A	NA	NA	NA	-0.1125	0.2098	0.5918
chr10:62528176:G:A	yes	10	62528176	rs77044930	G	A	0.0440647	0.0379822	0.0527427197238911	0.0543	0.0359	0.1304
chr10:62529271:C:T	yes	10	62529271	rs146460087	C	T	NA	NA	NA	-0.0226	0.3413	0.9471
chr10:62529491:G:A	yes	10	62529491	rs118159861	G	A	0.107128	0.0521762	0.0263840699894832	0.1222	0.0489	0.01246
chr10:62529672:A:G	yes	10	62529672	rs55720038	A	G	NA	NA	NA	0.1698	0.3332	0.6103
chr10:62529686:G:T	yes	10	62529686	rs56205021	G	T	NA	NA	NA	0.1698	0.3332	0.6103
chr10:62529951:AC:A	yes	10	62529951	rs369138230	AC	A	NA	NA	NA	-0.2151	0.2924	0.462
chr10:62529956:C:T	yes	10	62529956	rs370974118	C	T	NA	NA	NA	-0.0387	0.2734	0.8874
chr10:62530162:C:T	yes	10	62530162	rs138169293	C	T	NA	NA	NA	0.0981	0.2843	0.7299
chr10:62530901:T:A	yes	10	62530901	rs190652131	T	A	NA	NA	NA	-0.1155	0.2098	0.582
chr10:62532576:A:G	yes	10	62532576	rs74158965	A	G	0.104546	0.0521892	0.0276345297852479	0.1196	0.0489	0.01445
chr10:62532610:C:G	yes	10	62532610	rs117583860	C	G	0.104109	0.0521874	0.0265245769891931	0.1193	0.0489	0.0147
chr10:62532897:A:G	yes	10	62532897	rs187269252	A	G	NA	NA	NA	-0.5637	0.4231	0.1828
chr10:62533595:T:C	yes	10	62533595	rs80199850	T	C	NA	NA	NA	-0.2081	0.2347	0.3753
chr10:62533714:C:T	yes	10	62533714	rs118127242	C	T	0.102329	0.052209	0.0265225099278207	0.1174	0.0489	0.01636
chr10:62534325:C:T	yes	10	62534325	rs77665983	C	T	0.102253	0.0522077	0.0265342775955598	0.1173	0.0489	0.01645
chr10:62534455:G:A	yes	10	62534455	rs145587410	G	A	NA	NA	NA	-0.1767	0.2789	0.5265
chr10:62534885:T:C	yes	10	62534885	rs77270192	T	C	NA	NA	NA	0.0012	0.2134	0.9956
chr10:62536977:CAAAA:C	yes	10	62536977	rs202054503	CAAAA	C	NA	NA	NA	-0.2475	0.2001	0.2161
chr10:62537177:C:T	yes	10	62537177	rs75093847	C	T	0.10181	0.0522085	0.0265421945064336	0.1169	0.0489	0.01682
chr10:62537329:G:A	yes	10	62537329	rs77548347	G	A	0.000767386	0.0646778	0.0183950172681656	8e-04	0.0647	0.9901
chr10:62537335:A:G	yes	10	62537335	rs78843249	A	G	0.0431779	0.0380356	0.0541933975921415	0.0535	0.0359	0.1362
chr10:62538338:C:T	yes	10	62538338	rs184373486	C	T	NA	NA	NA	0.0684	0.3337	0.8375
chr10:62538744:G:A	yes	10	62538744	rs117383297	G	A	0.0971887	0.0485312	0.0293740299635669	0.1042	0.0451	0.02086
chr10:62538896:C:T	yes	10	62538896	rs79591562	C	T	NA	NA	NA	-0.0199	0.201	0.9213
chr10:62538914:C:T	yes	10	62538914	rs117844966	C	T	0.0972454	0.0485311	0.0293708467683822	0.1043	0.0451	0.02074
chr10:62539024:A:T	yes	10	62539024	rs145051074	A	T	NA	NA	NA	-0.0491	0.3084	0.8735
chr10:62539197:G:A	yes	10	62539197	rs10761641	G	A	-0.0434806	0.0359262	0.938620077467733	-0.0415	0.0329	0.2072
chr10:62539375:C:CA	yes	10	62539375	rs111478897	C	CA	-0.0201721	0.0732498	0.0144546131165146	-0.0063	0.0623	0.9195
chr10:62539656:T:C	yes	10	62539656	rs140616997	T	C	NA	NA	NA	-0.0325	0.1469	0.825
chr10:62539695:T:C	yes	10	62539695	rs10761642	T	C	NA	NA	NA	0.1635	0.154	0.2884
chr10:62539698:G:C	yes	10	62539698	rs11812956	G	C	0.0386697	0.0359668	0.0582720752594961	0.0445	0.034	0.1906
chr10:62539900:C:T	yes	10	62539900	rs183706573	C	T	NA	NA	NA	-0.0082	0.2012	0.9677
chr10:62540131:A:G	yes	10	62540131	rs10995201	A	G	NA	NA	NA	0.0466	0.0724	0.5201
chr10:62540246:A:T	yes	10	62540246	rs77925805	A	T	0.0400008	0.0359391	0.05841052188688	0.0378	0.0331	0.2535
chr10:62540259:G:A	yes	10	62540259	rs141623413	G	A	NA	NA	NA	-0.2488	0.1833	0.1747
chr10:62540265:C:A	yes	10	62540265	rs79297937	C	A	0.0402914	0.0359792	0.0583112596507977	0.0378	0.0332	0.2549
chr10:62540572:A:C	yes	10	62540572	rs78053936	A	C	-0.0336055	0.0518484	0.0290025291338908	-0.0336	0.0518	0.5166
chr10:62540581:G:T	yes	10	62540581	rs35816896	G	T	NA	NA	NA	0.0505	0.0751	0.5014
chr10:62540878:A:T	yes	10	62540878	rs7922576	A	T	NA	NA	NA	0.2026	0.0888	0.02251
chr10:62540964:T:C	yes	10	62540964	rs16917396	T	C	NA	NA	NA	0.004	0.1296	0.9752
chr10:62540999:T:C	yes	10	62540999	rs56355390	T	C	NA	NA	NA	-0.12	0.2465	0.6264
chr10:62541096:C:T	yes	10	62541096	rs73277104	C	T	NA	NA	NA	-0.0444	0.2181	0.8389
chr10:62541134:C:T	yes	10	62541134	rs10995202	C	T	0.045151	0.0347602	0.0633292971536742	0.0491	0.033	0.1368
chr10:62541438:TC:T	yes	10	62541438	rs796208807	TC	T	NA	NA	NA	0.2963	0.2532	0.2419
chr10:62541784:TA:T	yes	10	62541784	rs141788410	TA	T	NA	NA	NA	-0.1643	0.1872	0.3801
chr10:62541894:G:A	yes	10	62541894	rs148432468	G	A	NA	NA	NA	-0.1724	0.3612	0.6332
chr10:62542058:C:T	yes	10	62542058	rs16917398	C	T	-0.0193097	0.0300871	0.0917447461978971	0.0206	0.0262	0.4319
chr10:62542182:G:T	yes	10	62542182	rs12249410	G	T	NA	NA	NA	-0.1481	0.0761	0.05164
chr10:62542350:T:C	yes	10	62542350	rs74469594	T	C	-0.0310718	0.0753939	0.0129219896829811	-0.0446	0.0626	0.476
chr10:62542436:T:G	yes	10	62542436	rs10822018	T	G	0.0474626	0.0354987	0.0585567458245349	0.0479	0.0334	0.1515
chr10:62542745:T:A	yes	10	62542745	rs12257509	T	A	NA	NA	NA	-0.1527	0.0698	0.02869
chr10:62543592:C:T	yes	10	62543592	rs10761643	C	T	-0.0212919	0.0191472	0.298812461213851	-0.0368	0.0176	0.03654
chr10:62543844:G:T	yes	10	62543844	rs149985560	G	T	NA	NA	NA	-0.3277	0.4002	0.4129
chr10:62543908:C:T	yes	10	62543908	rs74383227	C	T	NA	NA	NA	-0.1798	0.1696	0.2891
chr10:62543915:A:C	yes	10	62543915	rs114569765	A	C	NA	NA	NA	-0.1476	0.1715	0.3892
chr10:62544069:G:A	yes	10	62544069	rs116469898	G	A	-0.0390385	0.0781036	0.012390783160128	-0.0503	0.0646	0.4367
chr10:62544156:C:A	yes	10	62544156	rs10822019	C	A	-0.00119278	0.0186727	0.290104367322136	0.0131	0.0168	0.4355
chr10:62544206:T:C	yes	10	62544206	rs145222463	T	C	NA	NA	NA	-0.3277	0.4002	0.4129
chr10:62544301:A:C	yes	10	62544301	rs10995204	A	C	NA	NA	NA	-0.1242	0.0609	0.04141
chr10:62544324:G:A	yes	10	62544324	rs10995205	G	A	NA	NA	NA	-0.1284	0.0609	0.035
chr10:62544370:T:C	yes	10	62544370	rs555587862	T	C	NA	NA	NA	0.1122	0.3558	0.7524
chr10:62544438:T:C	yes	10	62544438	rs57245264	T	C	-0.017849	0.0294927	0.0939862171804621	0.0073	0.0264	0.7835
chr10:62544524:G:A	yes	10	62544524	rs142399443	G	A	NA	NA	NA	0.0509	0.2014	0.8004
chr10:62544627:C:CT	yes	10	62544627	rs201962907	C	CT	NA	NA	NA	-0.0056	0.1206	0.9631
chr10:62544695:C:T	yes	10	62544695	rs16917407	C	T	NA	NA	NA	-0.0054	0.0585	0.9265
chr10:62544720:A:T	yes	10	62544720	rs115271372	A	T	NA	NA	NA	0.0882	0.2328	0.7048
chr10:62544810:T:G	yes	10	62544810	rs73277111	T	G	-0.0645236	0.0542218	0.0257403973436288	-0.0437	0.0448	0.3288
chr10:62544903:C:T	yes	10	62544903	rs562004445	C	T	NA	NA	NA	-0.1091	0.3239	0.7363
chr10:62544948:A:G	yes	10	62544948	rs78764144	A	G	NA	NA	NA	-0.0091	0.1204	0.94
chr10:62545073:T:G	yes	10	62545073	rs75082181	T	G	NA	NA	NA	-0.0083	0.1204	0.9454
chr10:62545392:G:A	yes	10	62545392	rs58353346	G	A	NA	NA	NA	0.3232	0.2518	0.1993
chr10:62545473:C:T	yes	10	62545473	rs75124745	C	T	NA	NA	NA	-0.0086	0.1205	0.9434
chr10:62545485:T:C	yes	10	62545485	rs1914190	T	C	NA	NA	NA	-0.0024	0.0585	0.9673
chr10:62545496:A:G	yes	10	62545496	rs138795631	A	G	NA	NA	NA	0.137	0.2102	0.5146
chr10:62545549:A:G	yes	10	62545549	rs192318622	A	G	NA	NA	NA	0.3162	0.3792	0.4044
chr10:62545579:TCA:T	yes	10	62545579	chr10:62545579:TCA:T	TCA	T	NA	NA	NA	-0.4991	0.4431	0.26
chr10:62545582:G:A	yes	10	62545582	chr10:62545582:G:A	G	A	NA	NA	NA	-0.4991	0.4431	0.26
chr10:62545630:A:G	yes	10	62545630	rs10822021	A	G	-0.00139647	0.0257307	0.111562285142992	-0.0085	0.0229	0.7105
chr10:62545655:C:A	yes	10	62545655	rs74156009	C	A	NA	NA	NA	0.0119	0.1764	0.9462
chr10:62545884:A:G	yes	10	62545884	rs74156010	A	G	NA	NA	NA	0.1211	0.1844	0.5114
chr10:62546074:T:A	yes	10	62546074	rs78467416	T	A	NA	NA	NA	0.2025	0.1944	0.2976
chr10:62546120:G:A	yes	10	62546120	rs115120755	G	A	NA	NA	NA	-0.1553	0.2467	0.5292
chr10:62546187:G:C	yes	10	62546187	rs61866271	G	C	-0.0951939	0.0623242	0.0200092151146945	-0.1271	0.0557	0.0225
chr10:62546271:A:G	yes	10	62546271	rs79226646	A	G	NA	NA	NA	-0.0664	0.1592	0.6766
chr10:62546282:T:A	yes	10	62546282	rs12265509	T	A	NA	NA	NA	-0.23	0.1703	0.1768
chr10:62546371:C:A	yes	10	62546371	rs1949358	C	A	NA	NA	NA	0.0081	0.0583	0.8895
chr10:62546418:G:T	yes	10	62546418	rs61704418	G	T	NA	NA	NA	0.3226	0.2518	0.2002
chr10:62546629:T:C	yes	10	62546629	rs78923882	T	C	NA	NA	NA	-0.0087	0.1204	0.9424
chr10:62546636:A:T	yes	10	62546636	rs12243155	A	T	NA	NA	NA	-0.04	0.0616	0.5161
chr10:62546684:G:A	yes	10	62546684	rs74156012	G	A	NA	NA	NA	0.1216	0.1844	0.5097
chr10:62546759:T:C	yes	10	62546759	rs74156013	T	C	NA	NA	NA	0.3226	0.2518	0.2002
chr10:62546810:C:T	yes	10	62546810	rs1949357	C	T	NA	NA	NA	0.0053	0.0583	0.9276
chr10:62547024:C:T	yes	10	62547024	rs74156015	C	T	NA	NA	NA	0.0109	0.268	0.9674
chr10:62547122:G:A	yes	10	62547122	rs10509171	G	A	NA	NA	NA	0.0081	0.0583	0.8895
chr10:62547266:C:T	yes	10	62547266	rs73277119	C	T	NA	NA	NA	0.2013	0.1191	0.09112
chr10:62547520:A:T	yes	10	62547520	rs118133074	A	T	-0.0255719	0.0838527	0.00985814797602724	-0.0052	0.0823	0.95
chr10:62547532:T:C	yes	10	62547532	rs117032504	T	C	0.0881627	0.0437545	0.035113495602603	0.0785	0.0394	0.04644
chr10:62547543:C:T	yes	10	62547543	rs2138565	C	T	NA	NA	NA	-0.0054	0.0584	0.9263
chr10:62547558:C:T	yes	10	62547558	rs2138564	C	T	-0.026897	0.0176119	0.4679289421451	-0.0244	0.0166	0.1416
chr10:62547580:C:T	yes	10	62547580	rs74156016	C	T	NA	NA	NA	0.225	0.2912	0.4396
chr10:62547706:C:T	yes	10	62547706	rs75317401	C	T	-0.0296752	0.0703694	0.0145898047805264	-0.0528	0.059	0.3706
chr10:62547715:T:C	yes	10	62547715	rs2138563	T	C	NA	NA	NA	0.0083	0.0583	0.8868
chr10:62547898:A:C	yes	10	62547898	rs2176288	A	C	NA	NA	NA	0.0082	0.0583	0.8881
chr10:62547952:G:A	yes	10	62547952	rs58998705	G	A	NA	NA	NA	0.1306	0.1704	0.4437
chr10:62548286:C:G	yes	10	62548286	rs76994000	C	G	NA	NA	NA	-0.1945	0.1728	0.2601
chr10:62548514:C:A	yes	10	62548514	rs12415337	C	A	0.0472588	0.0353879	0.0577988026932006	0.0447	0.0322	0.1652
chr10:62548545:T:A	yes	10	62548545	rs16917421	T	A	NA	NA	NA	0.0048	0.0583	0.9344
chr10:62548651:G:C	yes	10	62548651	rs138732880	G	C	NA	NA	NA	0.2059	0.344	0.5495
chr10:62548720:G:A	yes	10	62548720	rs34718775	G	A	NA	NA	NA	-0.499	0.2618	0.0567
chr10:62548878:C:T	yes	10	62548878	rs138082168	C	T	NA	NA	NA	-0.4991	0.4431	0.26
chr10:62548952:C:T	yes	10	62548952	rs57582775	C	T	NA	NA	NA	0.0073	0.1201	0.9517
chr10:62549039:A:G	yes	10	62549039	rs114021024	A	G	NA	NA	NA	-0.1527	0.2467	0.5359
chr10:62549125:T:G	yes	10	62549125	rs77905691	T	G	-0.155361	0.0707709	0.0141239305620763	-0.1554	0.0708	0.02817
chr10:62549618:T:A	yes	10	62549618	rs1914189	T	A	NA	NA	NA	0.0047	0.0583	0.9357
chr10:62549682:C:T	yes	10	62549682	rs143607181	C	T	NA	NA	NA	-0.0644	0.2532	0.7992
chr10:62549839:ATATCCAGAGCTGTTTCTC:A	yes	10	62549839	rs369056120	ATATCCAGAGCTGTTTCTC	A	-0.040329	0.0709775	0.0143636306499515	-0.0281	0.0657	0.6686
chr10:62549967:C:G	yes	10	62549967	rs10740083	C	G	-0.00203702	0.0256374	0.112920994102111	-3e-04	0.0227	0.9895
chr10:62549990:G:A	yes	10	62549990	rs58981405	G	A	NA	NA	NA	0.258	0.2573	0.316
chr10:62550021:G:T	yes	10	62550021	rs116927564	G	T	0.00318585	0.102591	0.00661719893854747	0.0032	0.1026	0.9751
chr10:62550063:G:A	yes	10	62550063	rs16917422	G	A	NA	NA	NA	0.0047	0.0583	0.9357
chr10:62550233:A:G	yes	10	62550233	rs16917424	A	G	-0.0633686	0.0540521	0.0257281923085592	-0.042	0.0447	0.3469
chr10:62550275:A:G	yes	10	62550275	rs4746441	A	G	-0.00162628	0.0257191	0.111533573730925	-0.0049	0.0231	0.832
chr10:62550508:A:G	yes	10	62550508	rs1955335	A	G	NA	NA	NA	0.0047	0.0583	0.9357
chr10:62550657:G:T	yes	10	62550657	rs73277129	G	T	-0.0290436	0.0701463	0.0148466641672015	-0.0078	0.0531	0.8826
chr10:62550774:G:A	yes	10	62550774	rs1955334	G	A	NA	NA	NA	0.0033	0.0583	0.9549
chr10:62550841:T:C	yes	10	62550841	rs149843477	T	C	NA	NA	NA	-0.065	0.1591	0.6831
chr10:62551037:C:T	yes	10	62551037	rs75333751	C	T	-0.0316571	0.0703477	0.0146266771682705	-0.0548	0.0589	0.3523
chr10:62551164:A:T	yes	10	62551164	rs12242237	A	T	NA	NA	NA	-0.4656	0.2521	0.06478
chr10:62551233:A:G	yes	10	62551233	rs12242302	A	G	NA	NA	NA	0.0045	0.0583	0.9385
chr10:62551295:T:C	yes	10	62551295	rs10995207	T	C	-0.00139287	0.0257158	0.111444260121666	-0.0042	0.0231	0.8557
chr10:62551339:C:T	yes	10	62551339	rs10822025	C	T	-0.026672	0.0176029	0.467954061290337	-0.0242	0.0165	0.1425
chr10:62551471:T:C	yes	10	62551471	rs10995208	T	C	-0.00215654	0.025617	0.11301236210865	2e-04	0.0227	0.993
chr10:62551543:A:G	yes	10	62551543	rs73277137	A	G	-0.0634448	0.0540677	0.0257215768925012	-0.0421	0.0447	0.3458
chr10:62551704:C:T	yes	10	62551704	rs74522252	C	T	0.0473917	0.0353845	0.0577712925459092	0.0447	0.0322	0.1652
chr10:62551848:G:A	yes	10	62551848	rs141746283	G	A	NA	NA	NA	-0.4991	0.4431	0.26
chr10:62551930:C:T	yes	10	62551930	rs77995089	C	T	NA	NA	NA	-0.0085	0.1204	0.9436
chr10:62552292:T:C	yes	10	62552292	rs74156017	T	C	NA	NA	NA	0.2579	0.2573	0.3162
chr10:62552559:C:A	yes	10	62552559	rs117614059	C	A	0.088104	0.0437243	0.0351372555171705	0.0786	0.0393	0.0458
chr10:62552774:G:A	yes	10	62552774	rs7921139	G	A	NA	NA	NA	0.0033	0.0581	0.9547
chr10:62552797:C:A	yes	10	62552797	rs12259565	C	A	NA	NA	NA	-0.1946	0.1728	0.2599
chr10:62552868:G:T	yes	10	62552868	rs1914188	G	T	-0.0267935	0.0176055	0.467967306759525	-0.0239	0.0166	0.1499
chr10:62552888:T:C	yes	10	62552888	rs7906421	T	C	NA	NA	NA	0.0045	0.0583	0.9385
chr10:62552900:T:G	yes	10	62552900	rs57681936	T	G	NA	NA	NA	0.2102	0.1946	0.2801
chr10:62553035:T:C	yes	10	62553035	rs1914187	T	C	NA	NA	NA	0.0046	0.0583	0.9371
chr10:62553047:T:A	yes	10	62553047	rs57293321	T	A	NA	NA	NA	-0.0095	0.1205	0.9374
chr10:62553452:C:T	yes	10	62553452	rs16917441	C	T	NA	NA	NA	0.0045	0.0583	0.9385
chr10:62553458:T:C	yes	10	62553458	rs12269213	T	C	NA	NA	NA	-0.226	0.1703	0.1845
chr10:62553507:T:C	yes	10	62553507	rs142407763	T	C	NA	NA	NA	-0.4991	0.4431	0.26
chr10:62553645:T:A	yes	10	62553645	rs16917442	T	A	NA	NA	NA	0.0054	0.0583	0.9262
chr10:62553836:C:T	yes	10	62553836	rs114960081	C	T	NA	NA	NA	-0.2577	0.1467	0.07898
chr10:62553922:A:T	yes	10	62553922	rs75857872	A	T	NA	NA	NA	-0.1704	0.155	0.2717
chr10:62553962:A:C	yes	10	62553962	rs16917444	A	C	0.0477831	0.0353886	0.057771641839134	0.0451	0.0322	0.1617
chr10:62554032:C:T	yes	10	62554032	rs79271315	C	T	NA	NA	NA	-0.1946	0.1728	0.2599
chr10:62554077:G:A	yes	10	62554077	rs4746443	G	A	-0.00117289	0.0257107	0.111438182261743	-0.0036	0.0231	0.8762
chr10:62554116:T:G	yes	10	62554116	rs4745849	T	G	-0.00101378	0.0257166	0.111409470075028	-0.0036	0.0231	0.8762
chr10:62554395:A:T	yes	10	62554395	rs78859189	A	T	-0.087683	0.0643825	0.0189487706603729	-0.0745	0.0628	0.2355
chr10:62554572:T:G	yes	10	62554572	rs114180622	T	G	NA	NA	NA	0.0529	0.1504	0.7251
chr10:62554613:T:C	yes	10	62554613	rs57881721	T	C	NA	NA	NA	0.2259	0.1296	0.08132
chr10:62554930:G:A	yes	10	62554930	rs4746444	G	A	-0.00177206	0.025609	0.113004422726597	6e-04	0.0227	0.9789
chr10:62555001:G:A	yes	10	62555001	rs6479826	G	A	NA	NA	NA	-0.0402	0.0616	0.514
chr10:62555137:T:C	yes	10	62555137	rs76252993	T	C	NA	NA	NA	0.2102	0.1946	0.2801
chr10:62555349:A:C	yes	10	62555349	rs12250740	A	C	NA	NA	NA	-0.1946	0.1728	0.2599
chr10:62555525:C:T	yes	10	62555525	rs192247932	C	T	NA	NA	NA	0.1202	0.1843	0.5142
chr10:62555630:C:T	yes	10	62555630	rs7902807	C	T	-0.00175594	0.0256081	0.113007153233779	6e-04	0.0227	0.9789
chr10:62555695:A:G	yes	10	62555695	rs12413291	A	G	0.0477092	0.0354045	0.0577246039683	0.0451	0.0322	0.1617
chr10:62555726:C:T	yes	10	62555726	rs149075264	C	T	NA	NA	NA	0.3239	0.2516	0.198
chr10:62555732:C:T	yes	10	62555732	rs12416024	C	T	0.0477693	0.0353823	0.0577586903216572	0.0436	0.0322	0.1761
chr10:62555860:T:C	yes	10	62555860	rs148272629	T	C	NA	NA	NA	-0.2681	0.1347	0.04655
chr10:62555923:C:A	yes	10	62555923	rs116524389	C	A	NA	NA	NA	0.4175	0.206	0.04262
chr10:62556061:G:A	yes	10	62556061	rs7903566	G	A	0.013736	0.0210151	0.186047348682586	0.0187	0.0182	0.305
chr10:62556149:T:C	yes	10	62556149	rs10995209	T	C	NA	NA	NA	-0.226	0.1703	0.1845
chr10:62556361:A:G	yes	10	62556361	rs73279208	A	G	NA	NA	NA	0.1214	0.146	0.4059
chr10:62556472:G:A	yes	10	62556472	rs58660298	G	A	NA	NA	NA	0.1207	0.1843	0.5126
chr10:62556616:G:C	yes	10	62556616	rs139776656	G	C	NA	NA	NA	-0.494	0.4425	0.2643
chr10:62556621:C:T	yes	10	62556621	rs58611909	C	T	NA	NA	NA	0.315	0.2806	0.2617
chr10:62556625:C:T	yes	10	62556625	rs111673425	C	T	NA	NA	NA	0.1965	0.1191	0.09915
chr10:62556881:G:A	yes	10	62556881	rs78763238	G	A	0.0477767	0.0353823	0.0577578241402585	0.0451	0.0322	0.1617
chr10:62557051:C:T	yes	10	62557051	rs10995210	C	T	NA	NA	NA	-0.226	0.1703	0.1845
chr10:62557073:C:T	yes	10	62557073	rs58613407	C	T	NA	NA	NA	0.2025	0.1944	0.2976
chr10:62557137:C:T	yes	10	62557137	rs555716918	C	T	NA	NA	NA	-0.4991	0.4431	0.26
chr10:62557391:A:T	yes	10	62557391	rs7911140	A	T	-0.0266688	0.0176009	0.467981704256546	-0.0242	0.0165	0.1425
chr10:62557411:TC:T	yes	10	62557411	rs201885745	TC	T	NA	NA	NA	-0.1949	0.1728	0.2594
chr10:62557466:C:T	yes	10	62557466	rs12240295	C	T	-0.0246771	0.0698809	0.015004786540832	-0.0254	0.0514	0.6219
chr10:62557576:A:T	yes	10	62557576	rs2138562	A	T	0.0259666	0.0175996	0.529268344751199	0.0231	0.0167	0.1666
chr10:62557771:G:C	yes	10	62557771	rs117945057	G	C	0.0856452	0.0488478	0.0271145033165516	0.0623	0.0468	0.1832
chr10:62557772:G:C	yes	10	62557772	rs56381302	G	C	NA	NA	NA	0.3218	0.2518	0.2013
chr10:62557932:T:A	yes	10	62557932	rs76760683	T	A	NA	NA	NA	0.2025	0.1944	0.2976
chr10:62557941:C:T	yes	10	62557941	rs6479827	C	T	NA	NA	NA	-0.0482	0.0617	0.4347
chr10:62557980:G:A	yes	10	62557980	rs77368756	G	A	NA	NA	NA	0.2025	0.1944	0.2976
chr10:62557991:A:G	yes	10	62557991	rs2176287	A	G	-0.00176851	0.0257009	0.11147024181127	-0.0042	0.023	0.8551
chr10:62558110:A:G	yes	10	62558110	rs73279216	A	G	-0.0639703	0.0540932	0.0257021668940748	-0.0425	0.0448	0.343
chr10:62558313:G:T	yes	10	62558313	rs76049369	G	T	NA	NA	NA	0.2297	0.1296	0.07633
chr10:62558377:A:G	yes	10	62558377	rs76417118	A	G	NA	NA	NA	-0.0121	0.1208	0.9201
chr10:62558401:C:T	yes	10	62558401	rs75678679	C	T	-0.0266354	0.0575424	0.0226040553267183	-0.0352	0.0554	0.5252
chr10:62558463:G:C	yes	10	62558463	rs11812680	G	C	0.0476948	0.0353773	0.0577665837540401	0.0451	0.0322	0.1617
chr10:62558515:T:C	yes	10	62558515	rs75250061	T	C	NA	NA	NA	-0.0194	0.1209	0.8723
chr10:62558555:T:A	yes	10	62558555	rs74980278	T	A	-0.0267536	0.0575244	0.0226134127179043	-0.0353	0.0554	0.524
chr10:62558595:T:C	yes	10	62558595	rs114454403	T	C	NA	NA	NA	0.1865	0.1966	0.3428
chr10:62558827:G:A	yes	10	62558827	rs2893903	G	A	-0.00589571	0.0243922	0.127993248149136	-0.003	0.0214	0.8885
chr10:62559076:G:T	yes	10	62559076	rs77560687	G	T	0.0476749	0.0353745	0.057779786537107	0.0451	0.0322	0.1617
chr10:62559377:C:G	yes	10	62559377	rs75290804	C	G	0.0521352	0.0353785	0.0575286970544143	0.0466	0.0323	0.1483
chr10:62559648:C:T	yes	10	62559648	rs75638138	C	T	-0.129956	0.0948544	0.00883965925384095	-0.13	0.0949	0.1707
chr10:62559780:G:A	yes	10	62559780	rs80353807	G	A	NA	NA	0.101806924998528	0.0128	0.1852	0.9448
chr10:62559818:C:G	yes	10	62559818	rs114440792	C	G	NA	NA	NA	0.1621	0.3042	0.5942
chr10:62559922:A:C	yes	10	62559922	rs116525651	A	C	-0.0309451	0.0703583	0.0145878271416765	-0.0467	0.0588	0.4269
chr10:62559981:T:C	yes	10	62559981	rs77386077	T	C	-0.0276424	0.070306	0.0146302437571365	-0.0494	0.058	0.3948
chr10:62560252:T:C	yes	10	62560252	rs74156021	T	C	NA	NA	NA	0.2968	0.2512	0.2375
chr10:62560391:C:G	yes	10	62560391	rs10761645	C	G	0.0119333	0.0210054	0.185798610287124	0.0155	0.0182	0.394
chr10:62560402:G:A	yes	10	62560402	rs11818514	G	A	0.0521155	0.0353711	0.0575260221601411	0.0466	0.0323	0.1483
chr10:62560617:A:G	yes	10	62560617	rs186832002	A	G	NA	NA	NA	0.1496	0.3399	0.6599
chr10:62560646:C:T	yes	10	62560646	rs75435955	C	T	NA	NA	NA	-0.0682	0.1591	0.6684
chr10:62560861:C:T	yes	10	62560861	rs10995212	C	T	-0.00928881	0.0243618	0.128019540242896	-0.0065	0.0214	0.7613
chr10:62560886:A:G	yes	10	62560886	rs60210000	A	G	NA	NA	NA	0.3203	0.2517	0.2031
chr10:62560899:T:C	yes	10	62560899	rs10822026	T	C	0.0116417	0.0209995	0.186075110035404	0.0156	0.0182	0.3911
chr10:62560976:A:G	yes	10	62560976	rs10995213	A	G	-0.00693243	0.0255627	0.11302890571208	-0.0055	0.0227	0.8086
chr10:62561097:T:A	yes	10	62561097	rs75581661	T	A	0.0521404	0.0353671	0.057531361019598	0.0466	0.0323	0.1483
chr10:62561116:T:TA	yes	10	62561116	rs200174224	T	TA	NA	NA	NA	-0.2071	0.1793	0.248
chr10:62561483:G:A	yes	10	62561483	rs147315312	G	A	-0.0468737	0.0817389	0.0109362664775392	-0.0469	0.0817	0.5659
chr10:62561502:C:T	yes	10	62561502	rs4746445	C	T	-0.00647591	0.025664	0.111466259730987	-0.0075	0.023	0.7444
chr10:62561648:T:C	yes	10	62561648	rs4746446	T	C	0.0126515	0.0210025	0.185868934225435	0.0178	0.0182	0.3278
chr10:62561661:G:C	yes	10	62561661	rs75316276	G	C	NA	NA	NA	-0.1696	0.1505	0.2598
chr10:62561693:A:G	yes	10	62561693	rs77171598	A	G	NA	NA	NA	-0.1698	0.1505	0.2593
chr10:62561719:G:T	yes	10	62561719	rs4746447	G	T	-0.0093526	0.0243604	0.128031215271236	-0.0065	0.0214	0.7613
chr10:62562079:C:T	yes	10	62562079	rs7906499	C	T	-0.00645476	0.0256637	0.111466243288213	-0.0075	0.023	0.7444
chr10:62562084:G:T	yes	10	62562084	rs60880874	G	T	NA	NA	NA	-0.0013	0.13	0.992
chr10:62562249:A:T	yes	10	62562249	rs75166100	A	T	NA	NA	NA	-0.0638	0.1005	0.5254
chr10:62562293:T:G	yes	10	62562293	rs149877908	T	G	NA	NA	NA	-0.5451	0.4425	0.218
chr10:62562321:T:G	yes	10	62562321	rs74325491	T	G	0.0523811	0.0353918	0.0574777661988236	0.0469	0.0323	0.1459
chr10:62562324:G:T	yes	10	62562324	rs74156023	G	T	NA	NA	NA	0.258	0.2573	0.316
chr10:62562343:G:A	yes	10	62562343	rs74156024	G	A	NA	NA	NA	0.3203	0.2517	0.2031
chr10:62562700:T:A	yes	10	62562700	rs58087086	T	A	NA	NA	NA	-0.0638	0.1005	0.5254
chr10:62562735:C:T	yes	10	62562735	rs4746449	C	T	0.0129473	0.0210022	0.185839383335431	0.018	0.0182	0.3226
chr10:62562755:C:T	yes	10	62562755	rs76995994	C	T	NA	NA	NA	-0.1656	0.1501	0.2698
chr10:62563151:C:G	yes	10	62563151	rs59777962	C	G	NA	NA	NA	-0.0566	0.1249	0.6501
chr10:62563224:C:T	yes	10	62563224	rs114840304	C	T	NA	NA	NA	-0.1956	0.1751	0.264
chr10:62563275:G:A	yes	10	62563275	rs74156025	G	A	NA	NA	NA	0.1557	0.1807	0.3889
chr10:62563364:T:A	yes	10	62563364	rs113043750	T	A	-0.0670988	0.0541885	0.0255884959895165	-0.0389	0.0453	0.3906
chr10:62563471:G:A	yes	10	62563471	rs7914770	G	A	-0.00285329	0.020086	0.785307556524435	-0.0144	0.0175	0.4114
chr10:62563500:T:C	yes	10	62563500	rs116763686	T	C	NA	NA	NA	-0.0693	0.1593	0.6633
chr10:62563544:T:C	yes	10	62563544	rs7074979	T	C	0.0124134	0.0209931	0.186046725221594	0.018	0.0182	0.3226
chr10:62563735:G:C	yes	10	62563735	rs144097866	G	C	NA	NA	NA	-0.5451	0.4425	0.218
chr10:62564480:C:T	yes	10	62564480	rs191815109	C	T	NA	NA	NA	-0.2947	0.2681	0.2717
chr10:62564552:T:C	yes	10	62564552	rs183391159	T	C	NA	NA	NA	0.0118	0.2768	0.966
chr10:62564725:A:G	yes	10	62564725	rs148934602	A	G	NA	NA	NA	-0.4686	0.2551	0.06617
chr10:62565044:T:C	yes	10	62565044	rs74156026	T	C	NA	NA	NA	0.0325	0.1727	0.8507
chr10:62565070:C:T	yes	10	62565070	rs112011235	C	T	NA	NA	NA	0.206	0.344	0.5493
chr10:62565099:C:G	yes	10	62565099	rs77451649	C	G	-0.0659194	0.0540835	0.0257114033189447	-0.0406	0.0452	0.3695
chr10:62565497:A:C	yes	10	62565497	rs74156027	A	C	NA	NA	NA	0.0317	0.1728	0.8544
chr10:62565540:G:T	yes	10	62565540	rs139449534	G	T	NA	NA	NA	-0.1017	0.2982	0.7332
chr10:62565578:C:T	yes	10	62565578	rs79349635	C	T	-0.0661526	0.0540979	0.0256991972252636	-0.0421	0.0453	0.3519
chr10:62565629:G:A	yes	10	62565629	rs188668753	G	A	NA	NA	NA	0.2017	0.3048	0.5081
chr10:62565741:T:C	yes	10	62565741	rs74156028	T	C	0.0542423	0.0353589	0.0580313623411623	0.0533	0.032	0.0954
chr10:62565774:G:A	yes	10	62565774	rs55948721	G	A	NA	NA	NA	0.1148	0.361	0.7505
chr10:62565776:G:C	yes	10	62565776	rs114231008	G	C	-0.0299177	0.0703571	0.0145778024590989	-0.0426	0.0584	0.4656
chr10:62566303:T:A	yes	10	62566303	rs74156030	T	A	NA	NA	NA	0.3203	0.2517	0.2031
chr10:62566881:T:C	yes	10	62566881	rs186559501	T	C	NA	NA	NA	0.0645	0.2845	0.8206
chr10:62567050:A:G	yes	10	62567050	rs7897182	A	G	NA	NA	NA	0.0291	0.0919	0.7511
chr10:62567153:T:C	yes	10	62567153	rs7917222	T	C	-0.00372823	0.025491	0.111162990549254	-0.0074	0.0221	0.7377
chr10:62567388:C:T	yes	10	62567388	rs11814629	C	T	0.0637257	0.0524401	0.0257189075429168	0.061	0.0496	0.2188
chr10:62568032:A:G	yes	10	62568032	rs7901648	A	G	0.00949258	0.020101	0.203727893224705	0.015	0.0176	0.394
chr10:62568169:A:G	yes	10	62568169	rs75727199	A	G	-0.0640258	0.053822	0.0258241647494464	-0.0297	0.0453	0.5123
chr10:62568343:A:T	yes	10	62568343	rs140424896	A	T	NA	NA	NA	-0.3356	0.3872	0.3861
chr10:62568668:C:T	yes	10	62568668	rs116543789	C	T	-0.0616858	0.05386	0.025746360278264	-0.0301	0.0458	0.5111
chr10:62568680:G:C	yes	10	62568680	rs7905860	G	C	-0.00345356	0.0254877	0.111103664301808	-0.0068	0.0221	0.7583
chr10:62568681:G:A	yes	10	62568681	rs184432484	G	A	NA	NA	NA	0.2753	0.291	0.3441
chr10:62568779:T:A	yes	10	62568779	rs7922290	T	A	-0.00361681	0.0254854	0.111114646973162	-0.0069	0.0221	0.7549
chr10:62568792:C:T	yes	10	62568792	rs192651839	C	T	NA	NA	NA	0.1435	0.2177	0.5097
chr10:62569030:T:C	yes	10	62569030	rs146738209	T	C	NA	NA	NA	0.0416	0.2002	0.8354
chr10:62569198:T:G	yes	10	62569198	rs112896973	T	G	NA	NA	NA	-0.2316	0.3682	0.5293
chr10:62569216:AC:A	yes	10	62569216	rs539848176	AC	A	NA	NA	NA	0.206	0.344	0.5493
chr10:62569290:A:T	yes	10	62569290	rs114667455	A	T	NA	NA	NA	-0.1221	0.2409	0.6123
chr10:62569488:G:A	yes	10	62569488	rs4508090	G	A	-0.00379145	0.0254862	0.111141814118466	-0.0077	0.0221	0.7275
chr10:62569539:T:C	yes	10	62569539	rs4497277	T	C	-0.0071611	0.0255671	0.110428757995754	-0.0084	0.0227	0.7105
chr10:62569575:C:T	yes	10	62569575	rs113130144	C	T	NA	NA	NA	-0.2168	0.3771	0.5653
chr10:62569607:G:A	yes	10	62569607	rs146194569	G	A	0.0988649	0.0464594	0.0300513642991933	0.0734	0.0446	0.1002
chr10:62570231:A:G	yes	10	62570231	rs11817128	A	G	0.0862043	0.0436673	0.0351981406486908	0.0769	0.0393	0.05062
chr10:62570450:C:T	yes	10	62570450	rs139551504	C	T	NA	NA	NA	-0.3356	0.3872	0.3861
chr10:62570461:A:C	yes	10	62570461	rs372429459	A	C	0.0187779	0.105011	0.00620042379036506	0.0188	0.105	0.8579
chr10:62570796:T:G	yes	10	62570796	rs78021434	T	G	NA	NA	NA	-0.08	0.1614	0.62
chr10:62571234:G:A	yes	10	62571234	rs75813666	G	A	NA	NA	NA	-0.1897	0.1732	0.2734
chr10:62571455:G:A	yes	10	62571455	rs10761646	G	A	-0.00739325	0.0255705	0.110377291235083	-0.0082	0.0229	0.7203
chr10:62571699:T:A	yes	10	62571699	rs74156031	T	A	NA	NA	NA	0.2764	0.2556	0.2796
chr10:62571709:G:A	yes	10	62571709	rs182433015	G	A	NA	NA	NA	-0.0378	0.2044	0.8533
chr10:62571887:T:C	yes	10	62571887	rs74439229	T	C	NA	NA	NA	0.0835	0.1354	0.5374
chr10:62571927:T:C	yes	10	62571927	rs77273976	T	C	NA	NA	NA	-0.1546	0.1898	0.4152
chr10:62572203:A:C	yes	10	62572203	rs12263954	A	C	NA	NA	NA	-0.0477	0.1323	0.7184
chr10:62572254:GCAA:G	yes	10	62572254	rs148198381	GCAA	G	NA	NA	NA	-0.0696	0.193	0.7186
chr10:62572384:G:A	yes	10	62572384	rs77894294	G	A	NA	NA	NA	-0.1722	0.3587	0.6312
chr10:62572612:G:C	yes	10	62572612	rs74664563	G	C	NA	NA	NA	0.0962	0.1356	0.4781
chr10:62572630:G:A	yes	10	62572630	rs59316840	G	A	NA	NA	NA	0.1824	0.1791	0.3084
chr10:62572640:T:C	yes	10	62572640	rs147676872	T	C	0.153856	0.0589009	0.0201180500542596	0.1392	0.0563	0.01344
chr10:62572736:G:A	yes	10	62572736	rs7900283	G	A	-0.00728743	0.0255565	0.110431228082787	-0.0085	0.0227	0.7072
chr10:62572801:C:T	yes	10	62572801	rs146501966	C	T	NA	NA	NA	-0.2504	0.3676	0.4958
chr10:62572842:T:C	yes	10	62572842	rs12257514	T	C	NA	NA	NA	-0.1882	0.1729	0.2764
chr10:62572856:T:A	yes	10	62572856	rs61684261	T	A	NA	NA	NA	0.2764	0.2556	0.2796
chr10:62572920:T:G	yes	10	62572920	rs140525064	T	G	NA	NA	NA	0.1234	0.1938	0.5244
chr10:62572979:G:T	yes	10	62572979	rs7900579	G	T	-0.00350957	0.025476	0.111088031486345	-0.0071	0.0221	0.748
chr10:62573752:G:A	yes	10	62573752	rs76986065	G	A	-0.0626816	0.0538578	0.0256867476387232	-0.0304	0.0457	0.5063
chr10:62573856:C:T	yes	10	62573856	rs115261349	C	T	NA	NA	NA	-0.2744	0.2533	0.2788
chr10:62573898:C:T	yes	10	62573898	rs80074518	C	T	NA	NA	NA	-0.0886	0.1299	0.4954
chr10:62574225:G:A	yes	10	62574225	rs74156033	G	A	NA	NA	NA	0.0339	0.2611	0.8966
chr10:62574237:C:T	yes	10	62574237	rs137867648	C	T	0.0691974	0.0959617	0.00729799161880002	0.0803	0.0947	0.3966
chr10:62574360:G:A	yes	10	62574360	rs10995218	G	A	-0.00722462	0.0255435	0.110480516989875	-0.0087	0.0227	0.7007
chr10:62574376:G:A	yes	10	62574376	rs74156034	G	A	0.0540291	0.0353403	0.0580054496713626	0.0488	0.0319	0.1263
chr10:62574446:T:G	yes	10	62574446	rs180879929	T	G	0.118664	0.104468	0.00584986062682482	0.1187	0.1045	0.256
chr10:62574510:C:T	yes	10	62574510	rs74156035	C	T	NA	NA	NA	0.2765	0.2556	0.2795
chr10:62575025:A:C	yes	10	62575025	rs74780791	A	C	0.0530877	0.0353562	0.0579330393364074	0.0477	0.0323	0.1387
chr10:62575035:T:C	yes	10	62575035	rs79820934	T	C	-0.0654637	0.0537218	0.0258837875161738	-0.0318	0.0452	0.4813
chr10:62575188:T:C	yes	10	62575188	rs74687838	T	C	NA	NA	NA	-0.1088	0.1506	0.4702
chr10:62575453:A:T	yes	10	62575453	rs76086309	A	T	-0.063151	0.0537704	0.025803839959855	-0.0291	0.0453	0.5207
chr10:62575551:G:A	yes	10	62575551	rs7089578	G	A	0.0173625	0.0215574	0.169186488100785	0.0197	0.0187	0.2913
chr10:62575618:T:C	yes	10	62575618	rs7073406	T	C	-0.00737442	0.0255354	0.110525554385468	-0.0088	0.0227	0.6975
chr10:62575629:C:T	yes	10	62575629	rs78681425	C	T	0.0529676	0.0353547	0.0579427489611565	0.0477	0.0323	0.1395
chr10:62575669:AT:A	yes	10	62575669	rs531042925	AT	A	NA	NA	NA	-0.2108	0.1694	0.2133
chr10:62575774:C:A	yes	10	62575774	rs74156036	C	A	0.0544374	0.0353414	0.0579854476380623	0.0529	0.032	0.09776
chr10:62575807:C:T	yes	10	62575807	rs74156038	C	T	NA	NA	NA	0.2764	0.2556	0.2796
chr10:62575873:G:A	yes	10	62575873	rs140681117	G	A	NA	NA	NA	-0.0963	0.2474	0.6972
chr10:62576042:G:T	yes	10	62576042	rs74156039	G	T	NA	NA	NA	0.213	0.3008	0.4788
chr10:62576196:T:C	yes	10	62576196	rs76551067	T	C	NA	NA	NA	-0.0602	0.1269	0.6354
chr10:62576262:C:T	yes	10	62576262	rs56843347	C	T	NA	NA	NA	0.1848	0.1727	0.2846
chr10:62576551:T:C	yes	10	62576551	rs55667356	T	C	0.0546657	0.0353574	0.0579541494189989	0.053	0.032	0.09716
chr10:62576579:C:T	yes	10	62576579	rs73279237	C	T	NA	NA	NA	-0.0629	0.1034	0.543
chr10:62576635:G:A	yes	10	62576635	rs113655019	G	A	NA	NA	NA	0.0826	0.1356	0.5424
chr10:62576970:G:A	yes	10	62576970	rs2138560	G	A	0.0185952	0.0175178	0.533261908048054	0.0163	0.0166	0.3261
chr10:62576976:G:A	yes	10	62576976	rs58154925	G	A	0.0540515	0.0353436	0.057984587856575	0.0527	0.032	0.09955
chr10:62577024:T:A	yes	10	62577024	rs10740084	T	A	0.00526262	0.0204866	0.196807634169974	0.0126	0.0178	0.4799
chr10:62577256:A:C	yes	10	62577256	rs116239350	A	C	NA	NA	NA	-0.275	0.1883	0.1443
chr10:62577812:A:G	yes	10	62577812	rs12245371	A	G	NA	NA	NA	-0.1881	0.1729	0.2766
chr10:62578320:C:T	yes	10	62578320	rs79147619	C	T	-0.0646157	0.0537944	0.0258376178749534	-0.0295	0.0453	0.5151
chr10:62578546:C:A	yes	10	62578546	rs74156042	C	A	NA	NA	NA	0.1851	0.1726	0.2835
chr10:62578547:G:A	yes	10	62578547	rs117932674	G	A	NA	NA	NA	0.0162	0.2676	0.9517
chr10:62578704:A:G	yes	10	62578704	rs74997886	A	G	NA	NA	NA	-0.2905	0.1891	0.1244
chr10:62578929:G:C	yes	10	62578929	rs74156044	G	C	NA	NA	NA	0.2764	0.2556	0.2796
chr10:62578933:G:C	yes	10	62578933	rs74156045	G	C	NA	NA	NA	0.1815	0.1791	0.3109
chr10:62579087:A:C	yes	10	62579087	rs2393895	A	C	0.0163864	0.0215218	0.169766979344069	0.0188	0.0186	0.3118
chr10:62579468:G:A	yes	10	62579468	rs75418552	G	A	NA	NA	NA	-0.1898	0.1728	0.272
chr10:62579646:T:C	yes	10	62579646	rs117595525	T	C	0.0561075	0.052652	0.0255945559183785	0.0542	0.0498	0.2764
chr10:62579899:A:G	yes	10	62579899	rs139298932	A	G	NA	NA	NA	0.1263	0.1936	0.5143
chr10:62579920:T:C	yes	10	62579920	rs145263594	T	C	0.0220301	0.0670816	0.0158867017634283	0.0197	0.0669	0.7684
chr10:62580034:C:T	yes	10	62580034	rs141325438	C	T	NA	NA	NA	-0.3973	0.245	0.1049
chr10:62580040:C:G	yes	10	62580040	rs12253460	C	G	NA	NA	NA	-0.0486	0.1069	0.6493
chr10:62580116:T:C	yes	10	62580116	rs7071310	T	C	0.0514628	0.0351838	0.0586677771353661	0.0455	0.0314	0.1475
chr10:62580339:G:A	yes	10	62580339	rs76677395	G	A	NA	NA	NA	0.1486	0.1377	0.2805
chr10:62580537:G:C	yes	10	62580537	rs112773576	G	C	NA	NA	NA	0.1743	0.3425	0.6108
chr10:62580639:G:A	yes	10	62580639	rs112153016	G	A	NA	NA	NA	-0.4461	0.404	0.2695
chr10:62580708:G:C	yes	10	62580708	rs74156048	G	C	NA	NA	NA	0.156	0.172	0.3644
chr10:62580760:A:G	yes	10	62580760	rs868912	A	G	0.0514093	0.0351866	0.0585599334197227	0.0494	0.0319	0.121
chr10:62580840:T:C	yes	10	62580840	rs868913	T	C	-0.00281398	0.0181291	0.679237278669073	-0.0117	0.0167	0.4836
chr10:62580912:T:C	yes	10	62580912	rs12263156	T	C	NA	NA	NA	-0.0357	0.1275	0.7795
chr10:62581043:T:C	yes	10	62581043	rs868914	T	C	0.0103096	0.0185234	0.29187466457622	0.0143	0.0169	0.3975
chr10:62581062:A:G	yes	10	62581062	rs868915	A	G	0.0514048	0.0351851	0.0585625558974736	0.0494	0.0319	0.121
chr10:62581266:C:T	yes	10	62581266	rs2393897	C	T	-0.00480231	0.0257976	0.107927022218948	-0.0066	0.023	0.7746
chr10:62581545:T:C	yes	10	62581545	rs181879550	T	C	NA	NA	NA	0.1028	0.3002	0.732
chr10:62581757:T:A	yes	10	62581757	rs870988	T	A	0.0498543	0.035212	0.0585338924065401	0.0441	0.0322	0.1707
chr10:62581847:T:C	yes	10	62581847	rs12265186	T	C	NA	NA	NA	-0.1623	0.1071	0.1297
chr10:62581866:A:T	yes	10	62581866	rs12242647	A	T	NA	NA	NA	-0.1623	0.1071	0.1297
chr10:62582136:A:G	yes	10	62582136	rs111744456	A	G	NA	NA	NA	-0.0944	0.2868	0.742
chr10:62582192:C:T	yes	10	62582192	rs4745851	C	T	-0.00283339	0.0255865	0.10747600242288	-5e-04	0.0195	0.9814
chr10:62582603:C:G	yes	10	62582603	rs7920642	C	G	-0.0232166	0.0297548	0.0856987509292396	-0.0171	0.0262	0.5126
chr10:62582869:C:T	yes	10	62582869	rs78600357	C	T	NA	NA	NA	-0.4806	0.2094	0.0217
chr10:62583088:GT:G	yes	10	62583088	rs4143546	GT	G	-0.03604	0.0237427	0.135846656578066	-0.0214	0.0205	0.2961
chr10:62584368:G:A	yes	10	62584368	rs74156050	G	A	NA	NA	NA	0.2518	0.2254	0.264
chr10:62584612:C:A	yes	10	62584612	rs10822027	C	A	0.00622692	0.0159919	0.416874844859256	0.0067	0.0127	0.5967
chr10:62584969:A:G	yes	10	62584969	rs74422190	A	G	0.0533656	0.0290477	0.0777689519932483	0.0307	0.0236	0.1942
chr10:62585041:T:C	yes	10	62585041	rs76406857	T	C	0.0533662	0.0290477	0.0777689519932483	0.0307	0.0236	0.1942
chr10:62585239:C:A	yes	10	62585239	rs4746461	C	A	0.00346477	0.0158881	0.438468698803555	0.0028	0.0126	0.8233
chr10:62585268:C:T	yes	10	62585268	rs143793239	C	T	NA	NA	NA	0.1803	0.18	0.3166
chr10:62585291:T:G	yes	10	62585291	rs74524593	T	G	0.0533668	0.0290477	0.0777689519932483	0.0307	0.0236	0.1942
chr10:62585301:A:C	yes	10	62585301	rs78371879	A	C	NA	NA	NA	0.2023	0.2086	0.3321
chr10:62585396:G:A	yes	10	62585396	rs74423982	G	A	0.0534439	0.029099	0.0776275792497333	0.0307	0.0237	0.195
chr10:62585406:A:G	yes	10	62585406	rs7077583	A	G	-0.00596497	0.0218471	0.831724586117353	-0.0053	0.0195	0.7858
chr10:62586313:C:T	yes	10	62586313	rs117252480	C	T	0.0422768	0.0521521	0.0225790875846258	0.0416	0.0422	0.3241
chr10:62586627:T:C	yes	10	62586627	rs12246106	T	C	NA	NA	NA	-0.0701	0.1378	0.6113
chr10:62586682:T:C	yes	10	62586682	rs12246121	T	C	NA	NA	NA	-0.0701	0.1378	0.6113
chr10:62586742:A:G	yes	10	62586742	rs12253072	A	G	0.0562106	0.0290085	0.0779429191565709	0.0304	0.0228	0.1829
chr10:62586935:G:A	yes	10	62586935	rs112238946	G	A	0.0839934	0.0381824	0.0425209750285459	0.0606	0.031	0.05042
chr10:62587188:A:G	yes	10	62587188	rs111424888	A	G	0.0516751	0.0782774	0.0109293353082183	0.0517	0.0783	0.5091
chr10:62587454:C:T	yes	10	62587454	rs192859735	C	T	NA	NA	NA	-0.2667	0.4039	0.5091
chr10:62587478:A:G	yes	10	62587478	rs11815839	A	G	0.0840305	0.0381824	0.0425209750285459	0.0606	0.031	0.05013
chr10:62588201:G:A	yes	10	62588201	rs185961439	G	A	NA	NA	NA	0.0645	0.2706	0.8117
chr10:62588204:A:C	yes	10	62588204	rs35972160	A	C	-0.0363479	0.0429738	0.0356417328932788	-0.0397	0.0359	0.2691
chr10:62588215:A:C	yes	10	62588215	rs57916957	A	C	NA	NA	NA	0.2541	0.2248	0.2584
chr10:62588415:C:T	yes	10	62588415	rs10995221	C	T	NA	NA	NA	-0.458	0.2462	0.06283
chr10:62588779:T:A	yes	10	62588779	rs111698529	T	A	-0.173271	0.0705134	0.0138610621680207	-0.1593	0.0636	0.0122
chr10:62589049:A:G	yes	10	62589049	rs74156051	A	G	NA	NA	NA	0.2548	0.2247	0.2569
chr10:62589140:C:G	yes	10	62589140	rs2393898	C	G	-0.00648463	0.0164028	0.393721916101907	-0.0062	0.0152	0.6822
chr10:62589243:G:A	yes	10	62589243	rs74156052	G	A	0.0549352	0.0290187	0.0779926821293612	0.03	0.0227	0.1856
chr10:62589562:G:C	yes	10	62589562	rs7082182	G	C	-0.053184	0.0240527	0.876525311642881	-0.0285	0.0193	0.1388
chr10:62589841:G:C	yes	10	62589841	rs79880735	G	C	NA	NA	NA	0.0253	0.1003	0.8013
chr10:62589908:T:C	yes	10	62589908	rs7100329	T	C	-0.0172696	0.021038	0.171941585753794	-0.0148	0.0164	0.3647
chr10:62590122:A:G	yes	10	62590122	rs115501762	A	G	NA	NA	NA	0.2646	0.2017	0.1896
chr10:62590213:C:T	yes	10	62590213	rs149560098	C	T	NA	NA	NA	0.2541	0.161	0.1145
chr10:62590220:G:A	yes	10	62590220	rs2176290	G	A	-0.0125449	0.0161024	0.397322592127584	-0.0028	0.0132	0.8318
chr10:62590269:A:G	yes	10	62590269	rs116840348	A	G	NA	NA	NA	-0.3526	0.2972	0.2354
chr10:62590443:A:G	yes	10	62590443	rs146075493	A	G	0.0526943	0.0870047	0.00805461713934	0.0397	0.0845	0.6386
chr10:62590502:A:G	yes	10	62590502	rs79014209	A	G	-0.0371402	0.0555973	0.0210495198803793	-0.0319	0.0426	0.4546
chr10:62590774:C:T	yes	10	62590774	rs2176289	C	T	-0.0157707	0.0159407	0.564405004219828	-0.0045	0.0127	0.7221
chr10:62590811:C:A	yes	10	62590811	rs146336783	C	A	NA	NA	NA	-0.0632	0.1462	0.6655
chr10:62590869:T:A	yes	10	62590869	rs2393899	T	A	-0.0158636	0.0159744	0.563272076108093	-0.0039	0.0127	0.7579
chr10:62591135:G:GAT	yes	10	62591135	rs751567229	G	GAT	-0.0675387	0.0564778	0.0249005060039943	-0.059	0.0543	0.2769
chr10:62591548:AG:A	yes	10	62591548	rs201157981	AG	A	-0.0157923	0.0159813	0.562531990068992	-0.0048	0.0128	0.7045
chr10:62591625:T:C	yes	10	62591625	rs78837588	T	C	NA	NA	NA	-0.0042	0.1243	0.9728
chr10:62591822:C:T	yes	10	62591822	chr10:62591822:C:T	C	T	-0.00954213	0.0221365	0.850187901448274	0.0117	0.0173	0.4985
chr10:62591843:A:C	yes	10	62591843	rs59158951	A	C	NA	NA	NA	-0.0242	0.1339	0.8567
chr10:62592869:AGCATTCATCT:A	yes	10	62592869	rs375185449	AGCATTCATCT	A	0.0376547	0.0251716	0.109022019813836	0.0411	0.02	0.04006
chr10:62592927:G:A	yes	10	62592927	rs73279249	G	A	NA	NA	NA	-0.3033	0.2868	0.2904
chr10:62593051:C:T	yes	10	62593051	rs75559002	C	T	NA	NA	NA	0.3051	0.2159	0.1575
chr10:62593090:C:T	yes	10	62593090	rs4372325	C	T	-0.016496	0.0161099	0.400448891101958	-0.0063	0.0133	0.6376
chr10:62593104:T:C	yes	10	62593104	rs4623778	T	C	NA	NA	NA	-0.1446	0.2249	0.5203
chr10:62593274:G:A	yes	10	62593274	rs76177630	G	A	-0.00453833	0.0527813	0.022842065526248	0.0024	0.0446	0.9565
chr10:62593468:T:C	yes	10	62593468	rs141977853	T	C	NA	NA	NA	-0.1072	0.1595	0.5014
chr10:62593510:A:G	yes	10	62593510	rs5010351	A	G	-0.00817457	0.0162172	0.606377116372172	4e-04	0.0129	0.9741
chr10:62593541:G:A	yes	10	62593541	rs115263095	G	A	NA	NA	NA	-0.2573	0.1544	0.09569
chr10:62593675:G:A	yes	10	62593675	rs34812281	G	A	0.00570267	0.0226606	0.141805278812269	0.002	0.018	0.9117
chr10:62593718:TC:T	yes	10	62593718	rs140794115	TC	T	-0.0282703	0.0365428	0.0599946373209005	-0.0314	0.0354	0.376
chr10:62593830:T:C	yes	10	62593830	rs12782669	T	C	0.00578329	0.0226439	0.141939621079839	0.0015	0.018	0.9317
chr10:62593938:A:C	yes	10	62593938	rs116743235	A	C	NA	NA	NA	0.2225	0.2037	0.2747
chr10:62593998:C:T	yes	10	62593998	rs111705055	C	T	NA	NA	NA	0.2481	0.2204	0.2602
chr10:62594503:C:T	yes	10	62594503	rs10761648	C	T	-0.00926177	0.02079	0.176463126874411	-0.0119	0.0163	0.4667
chr10:62594504:G:A	yes	10	62594504	rs35123851	G	A	0.00634877	0.0226424	0.141800147624866	0.0048	0.018	0.7919
chr10:62594530:A:G	yes	10	62594530	rs10995224	A	G	-0.00588906	0.016185	0.607978152222533	0.0018	0.0129	0.8886
chr10:62594693:G:A	yes	10	62594693	rs10822029	G	A	-0.00915193	0.0207902	0.176446714871879	-0.0118	0.0163	0.4704
chr10:62594734:A:G	yes	10	62594734	rs12763391	A	G	0.00661059	0.0225894	0.142101829814993	0.0047	0.018	0.7923
chr10:62594969:G:T	yes	10	62594969	rs184131628	G	T	0.0410363	0.0866323	0.00815222800988988	0.0288	0.0842	0.7323
chr10:62595122:G:A	yes	10	62595122	rs113617794	G	A	-0.176399	0.0705692	0.0138165050804224	-0.1659	0.0637	0.009167
chr10:62595406:C:T	yes	10	62595406	rs117135073	C	T	-0.0249691	0.0533093	0.0226964409082181	-0.0021	0.0469	0.9643
chr10:62595498:T:A	yes	10	62595498	rs57595713	T	A	0.0253021	0.032097	0.0638441684294766	0.016	0.0253	0.528
chr10:62595580:C:T	yes	10	62595580	rs2138566	C	T	-0.00604327	0.0161824	0.607417163571879	0.0015	0.0129	0.9081
chr10:62595742:G:A	yes	10	62595742	rs144969543	G	A	NA	NA	NA	0.2674	0.2982	0.3698
chr10:62596145:G:A	yes	10	62596145	rs141977022	G	A	NA	NA	NA	0.2226	0.2303	0.3338
chr10:62596631:C:T	yes	10	62596631	rs113179771	C	T	NA	NA	NA	0.2432	0.2166	0.2616
chr10:62596646:C:T	yes	10	62596646	rs16917477	C	T	0.0336585	0.0251947	0.10854887553989	0.0387	0.02	0.05349
chr10:62596912:G:A	yes	10	62596912	rs79990657	G	A	-0.196725	0.0626451	0.0179104642107202	-0.1718	0.0557	0.002044
chr10:62596959:G:A	yes	10	62596959	rs76097613	G	A	NA	NA	NA	0.2425	0.2166	0.2629
chr10:62597187:T:A	yes	10	62597187	rs17316692	T	A	0.00530983	0.0226746	0.141339107369318	0.0035	0.018	0.846
chr10:62597234:C:T	yes	10	62597234	rs1949359	C	T	0.0342333	0.0251906	0.108573698058879	0.0393	0.02	0.05013
chr10:62597623:G:A	yes	10	62597623	rs10761649	G	A	-0.00919591	0.0207902	0.176453840360661	-0.0118	0.0163	0.4702
chr10:62597681:C:G	yes	10	62597681	rs66521848	C	G	-0.0479267	0.0426793	0.0363642998028593	-0.0459	0.0357	0.1989
chr10:62597807:GA:G	yes	10	62597807	rs533362440	GA	G	NA	NA	NA	-0.5598	0.3282	0.08807
chr10:62598213:T:C	yes	10	62598213	rs74156056	T	C	NA	NA	NA	0.2389	0.2949	0.4179
chr10:62598321:G:GT	yes	10	62598321	rs201588491	G	GT	NA	NA	NA	-0.0718	0.1648	0.663
chr10:62598337:A:G	yes	10	62598337	rs73287309	A	G	0.0432373	0.0386424	0.0427443776994489	0.0293	0.0312	0.3475
chr10:62598439:G:A	yes	10	62598439	rs77317045	G	A	0.0336586	0.0251947	0.10854887553989	0.0389	0.02	0.05252
chr10:62598665:T:C	yes	10	62598665	rs74156058	T	C	0.0442921	0.0386994	0.0426469204741807	0.0275	0.0315	0.3827
chr10:62598686:A:G	yes	10	62598686	rs2944537	A	G	0.00567032	0.0255796	0.892984704015524	0.0224	0.0196	0.2538
chr10:62598781:G:C	yes	10	62598781	rs78505659	G	C	NA	NA	NA	-0.0638	0.1459	0.6619
chr10:62598926:C:T	yes	10	62598926	rs4746475	C	T	-0.0114787	0.0213372	0.165432492983181	-0.0091	0.0169	0.5917
chr10:62599129:T:A	yes	10	62599129	rs76065500	T	A	NA	NA	NA	0.3001	0.2836	0.29
chr10:62599270:A:C	yes	10	62599270	rs115944575	A	C	NA	NA	NA	0.0456	0.1738	0.7932
chr10:62599550:T:C	yes	10	62599550	rs149089429	T	C	NA	NA	NA	0.033	0.1984	0.8681
chr10:62600091:T:C	yes	10	62600091	rs1878259	T	C	NA	NA	NA	-0.1168	0.2279	0.6083
chr10:62600092:G:A	yes	10	62600092	rs74364860	G	A	NA	NA	NA	0.0041	0.1346	0.9755
chr10:62600141:G:T	yes	10	62600141	rs7074942	G	T	NA	NA	NA	-0.0728	0.1494	0.6261
chr10:62600331:A:G	yes	10	62600331	rs17316874	A	G	0.00495674	0.0226163	0.141712853895648	0.0033	0.018	0.8558
chr10:62600385:A:C	yes	10	62600385	rs111504623	A	C	NA	NA	NA	0.2365	0.2164	0.2744
chr10:62600660:A:C	yes	10	62600660	rs150645656	A	C	NA	NA	NA	-0.3119	0.3993	0.4347
chr10:62601028:T:C	yes	10	62601028	rs2944541	T	C	0.00565605	0.0255795	0.892989925537444	0.0226	0.0196	0.2499
chr10:62601070:G:T	yes	10	62601070	rs180767103	G	T	NA	NA	NA	-0.3118	0.2943	0.2892
chr10:62601111:T:C	yes	10	62601111	rs138878140	T	C	0.106283	0.0857512	0.0091944052302949	0.1063	0.0858	0.2154
chr10:62601196:C:T	yes	10	62601196	rs2944538	C	T	-0.00641634	0.0162136	0.606301407538912	0.0012	0.0129	0.9261
chr10:62601512:T:G	yes	10	62601512	rs147526080	T	G	NA	NA	NA	-0.301	0.2942	0.3063
chr10:62601561:ACT:A	yes	10	62601561	rs397812201	ACT	A	-0.0152001	0.0161189	0.400617485595478	-0.0066	0.0132	0.6174
chr10:62601569:G:A	yes	10	62601569	rs34064097	G	A	-0.0148698	0.0161127	0.400736186633663	-0.0066	0.0132	0.6168
chr10:62601708:T:C	yes	10	62601708	rs113465382	T	C	NA	NA	NA	0.2382	0.22	0.2789
chr10:62601718:C:T	yes	10	62601718	rs75076380	C	T	NA	NA	NA	-0.0703	0.1457	0.6297
chr10:62601721:T:C	yes	10	62601721	rs78530715	T	C	-0.0615686	0.0361055	0.0605500623741744	-0.0585	0.0357	0.1007
chr10:62601750:A:G	yes	10	62601750	rs111817963	A	G	NA	NA	NA	0.2383	0.22	0.2787
chr10:62601754:G:A	yes	10	62601754	rs75980020	G	A	-0.024045	0.0376763	0.0489893092923018	-0.0388	0.0322	0.2275
chr10:62601870:A:G	yes	10	62601870	rs73287314	A	G	0.0235465	0.0321035	0.0639179863972596	0.0154	0.0253	0.5408
chr10:62601941:A:G	yes	10	62601941	rs10822031	A	G	0.0100126	0.0174732	0.285509854540039	0.0097	0.0138	0.4833
chr10:62602007:G:T	yes	10	62602007	rs565978498	G	T	-0.0190913	0.0686235	0.0146523307975196	-0.0191	0.0686	0.7807
chr10:62602008:T:G	yes	10	62602008	rs34630474	T	G	0.00461198	0.022667	0.14153304395861	0.0031	0.018	0.8624
chr10:62602011:C:T	yes	10	62602011	rs2944539	C	T	NA	NA	NA	-0.0672	0.2269	0.7671
chr10:62602361:C:A	yes	10	62602361	rs117598197	C	A	-0.0355354	0.0558295	0.0208012709129723	-0.0151	0.0473	0.7494
chr10:62602379:C:T	yes	10	62602379	rs150963092	C	T	-0.1443	0.0585358	0.0212542934913979	-0.1329	0.0576	0.021
chr10:62602424:G:C	yes	10	62602424	rs73287317	G	C	0.0425009	0.0387093	0.0426952660392396	0.029	0.0312	0.3525
chr10:62602464:T:C	yes	10	62602464	rs1914191	T	C	0.0326934	0.0251656	0.108946035843717	0.0405	0.0203	0.0457
chr10:62602630:A:G	yes	10	62602630	rs143383679	A	G	NA	NA	NA	-0.0714	0.1648	0.6646
chr10:62602675:G:A	yes	10	62602675	rs78885388	G	A	NA	NA	NA	-0.0773	0.1455	0.5951
chr10:62602817:TG:T	yes	10	62602817	rs142937892	TG	T	NA	NA	NA	-0.0151	0.0978	0.8775
chr10:62606756:T:A	yes	10	62606756	rs571276708	T	A	NA	NA	NA	0.2389	0.2949	0.4179
chr10:62606865:T:A	yes	10	62606865	rs150342151	T	A	-0.00597377	0.0162538	0.604355132577732	-8e-04	0.0129	0.9493
chr10:62606940:C:A	yes	10	62606940	rs192527944	C	A	0.0399016	0.0387116	0.0427806655675943	0.027	0.0312	0.3873
chr10:62607585:A:C	yes	10	62607585	rs79878818	A	C	0.00497306	0.0227027	0.141184450018267	0.0016	0.0181	0.9304
chr10:62608258:A:G	yes	10	62608258	rs572321759	A	G	NA	NA	NA	-0.1402	0.2461	0.5689
chr10:62608330:C:G	yes	10	62608330	rs7904073	C	G	-0.014146	0.0161328	0.400257261608545	-0.006	0.0132	0.6505
chr10:62608423:A:G	yes	10	62608423	rs533247959	A	G	0.0784724	0.0402005	0.0383391823549357	0.0529	0.0328	0.1061
chr10:62608434:C:G	yes	10	62608434	rs559323109	C	G	NA	NA	NA	0.2239	0.2891	0.4387
chr10:62608500:T:C	yes	10	62608500	rs4746477	T	C	-0.00978422	0.0209023	0.17556207163745	-0.0123	0.0164	0.4521
chr10:62608550:C:T	yes	10	62608550	rs549996737	C	T	NA	NA	NA	0.2831	0.2162	0.1904
chr10:62608562:G:A	yes	10	62608562	rs571484151	G	A	NA	NA	NA	0.1206	0.3751	0.7479
chr10:62608593:C:T	yes	10	62608593	rs12413429	C	T	0.0335952	0.025205	0.108938866851145	0.0391	0.02	0.05094
chr10:62608683:C:G	yes	10	62608683	rs371277105	C	G	-0.0125367	0.0552249	0.0210226120456088	0.0044	0.0423	0.9172
chr10:62608720:G:T	yes	10	62608720	rs183457676	G	T	NA	NA	NA	-0.1402	0.246	0.5687
chr10:62608758:A:C	yes	10	62608758	rs567379591	A	C	0.0589999	0.0939559	0.00738836444859434	0.0534	0.0914	0.5591
chr10:62608958:T:C	yes	10	62608958	rs2393901	T	C	-0.0101231	0.0208825	0.175797299309934	-0.0128	0.0164	0.4341
chr10:62609004:A:C	yes	10	62609004	rs112688787	A	C	NA	NA	NA	0.2339	0.2197	0.2872
chr10:62609098:CATAAT:C	yes	10	62609098	rs375838023	CATAAT	C	NA	NA	NA	-0.0064	0.1817	0.972
chr10:62609104:A:T	yes	10	62609104	rs143919493	A	T	0.0979616	0.0931925	0.00701352827284913	0.1468	0.0875	0.0934
chr10:62609238:T:C	yes	10	62609238	rs116288463	T	C	NA	NA	NA	-0.2529	0.1544	0.1014
chr10:62609242:T:C	yes	10	62609242	rs2393902	T	C	-0.00336349	0.0169585	0.317194062453458	-0.0066	0.0134	0.6243
chr10:62609371:T:A	yes	10	62609371	rs78121447	T	A	0.0784502	0.0401577	0.038376502362182	0.053	0.0328	0.1056
chr10:62609538:G:A	yes	10	62609538	rs74511469	G	A	-0.0711908	0.0896472	0.00881367879016337	-0.0392	0.0832	0.6375
chr10:62609572:C:T	yes	10	62609572	rs78462814	C	T	NA	NA	NA	-0.0569	0.2987	0.849
chr10:62609799:T:C	yes	10	62609799	rs10995234	T	C	-0.00304427	0.0169564	0.317224594151815	-0.0064	0.0134	0.6314
chr10:62609990:G:A	yes	10	62609990	rs10995235	G	A	-0.00987189	0.0208081	0.176339052227432	-0.0125	0.0163	0.442
chr10:62610012:TG:T	yes	10	62610012	rs113552465	TG	T	-0.0162645	0.0551131	0.0211382359221281	-0.0103	0.0418	0.8049
chr10:62610023:G:A	yes	10	62610023	rs189700658	G	A	NA	NA	NA	-0.3088	0.294	0.2935
chr10:62610099:C:A	yes	10	62610099	rs78969820	C	A	0.0327501	0.0252012	0.108573698058879	0.0376	0.02	0.06058
chr10:62610165:T:C	yes	10	62610165	rs2944540	T	C	-0.00514652	0.0159628	0.424234969964752	-0.0151	0.0127	0.2362
chr10:62610229:C:T	yes	10	62610229	rs181586661	C	T	NA	NA	NA	0.0326	0.3267	0.9205
chr10:62610240:C:G	yes	10	62610240	rs2944542	C	G	0.0139465	0.0160751	0.597322891327012	0.0057	0.0132	0.6648
chr10:62610358:C:T	yes	10	62610358	rs72831185	C	T	NA	NA	NA	0.0026	0.3035	0.9932
chr10:62610662:G:T	yes	10	62610662	rs186259426	G	T	NA	NA	NA	0.0327	0.3267	0.9203
chr10:62610670:C:T	yes	10	62610670	rs76223578	C	T	-0.0714968	0.0896643	0.00881348872526473	-0.0394	0.0832	0.6358
chr10:62610701:C:G	yes	10	62610701	rs116835850	C	G	NA	NA	NA	-0.0026	0.1006	0.9797
chr10:62610846:G:A	yes	10	62610846	rs115522798	G	A	NA	NA	NA	-0.0643	0.1649	0.6968
chr10:62610868:A:G	yes	10	62610868	rs557498843	A	G	NA	NA	NA	0.0324	0.3267	0.921
chr10:62610927:C:T	yes	10	62610927	rs73287321	C	T	NA	NA	NA	-0.4022	0.253	0.1118
chr10:62610984:C:A	yes	10	62610984	rs181933778	C	A	NA	NA	NA	-0.0378	0.2042	0.8531
chr10:62611228:C:G	yes	10	62611228	rs10822035	C	G	-0.00978332	0.0208105	0.176339300452659	-0.0124	0.0163	0.4448
chr10:62611447:T:G	yes	10	62611447	rs35770602	T	G	0.00594244	0.022711	0.140672321948649	0.0042	0.018	0.8145
chr10:62611597:G:A	yes	10	62611597	rs143369019	G	A	NA	NA	NA	0.2755	0.2984	0.3559
chr10:62611848:G:C	yes	10	62611848	rs61863877	G	C	-0.0717432	0.0590714	0.0208109744249336	-0.1072	0.0525	0.04116
chr10:62612022:C:A	yes	10	62612022	rs74990255	C	A	NA	NA	NA	0.3411	0.2695	0.2057
chr10:62612032:C:T	yes	10	62612032	rs73287323	C	T	0.0381445	0.038717	0.0427114854882841	0.0284	0.0312	0.3625
chr10:62612097:T:G	yes	10	62612097	rs35465896	T	G	0.0198965	0.0241269	0.120371197787341	0.0101	0.0195	0.6054
chr10:62612471:A:T	yes	10	62612471	rs78499789	A	T	0.0333137	0.025278	0.108139332204635	0.0397	0.0203	0.05065
chr10:62612673:G:T	yes	10	62612673	rs139257068	G	T	-0.106406	0.0641401	0.0175907621119618	-0.1064	0.0641	0.09693
chr10:62612757:T:C	yes	10	62612757	rs192642647	T	C	NA	NA	NA	0.0188	0.3829	0.9608
chr10:62612765:A:G	yes	10	62612765	rs79229209	A	G	0.0331082	0.0389271	0.0423650475450057	0.0224	0.0322	0.4875
chr10:62613625:C:T	yes	10	62613625	rs534088398	C	T	NA	NA	NA	-0.167	0.3646	0.647
chr10:62613734:T:C	yes	10	62613734	rs117550108	T	C	0.0530137	0.0461119	0.0291711833319722	0.0356	0.0396	0.3687
chr10:62613926:T:C	yes	10	62613926	rs66684935	T	C	0.00657326	0.0226799	0.140619434323334	0.0083	0.0182	0.6464
chr10:62614083:T:C	yes	10	62614083	rs75885737	T	C	0.126843	0.0747046	0.0105910642476723	0.1647	0.0642	0.01029
chr10:62614178:A:G	yes	10	62614178	rs112853813	A	G	NA	NA	NA	-0.4021	0.253	0.112
chr10:62614341:G:A	yes	10	62614341	rs73287324	G	A	NA	NA	NA	0.0518	0.159	0.7446
chr10:62614388:G:C	yes	10	62614388	rs73287325	G	C	0.0364545	0.0387907	0.0426480082116848	0.0278	0.0312	0.3728
chr10:62614552:C:T	yes	10	62614552	rs56380127	C	T	0.00467382	0.0624521	0.0161074182348138	-0.0109	0.0496	0.8264
chr10:62614600:G:A	yes	10	62614600	rs10822036	G	A	-0.0105415	0.0208114	0.176410456416102	-0.0135	0.0163	0.4067
chr10:62614640:G:A	yes	10	62614640	rs190508473	G	A	NA	NA	NA	-0.1506	0.386	0.6964
chr10:62614788:C:T	yes	10	62614788	rs61121936	C	T	NA	NA	NA	0.2782	0.2516	0.2689
chr10:62614891:C:T	yes	10	62614891	rs11815451	C	T	0.0052746	0.0226766	0.140747390605604	0.0043	0.018	0.813
chr10:62615129:G:T	yes	10	62615129	rs77575427	G	T	NA	NA	NA	0.3124	0.2664	0.2409
chr10:62615188:G:A	yes	10	62615188	rs4745856	G	A	0.0125778	0.0160647	0.597007148885469	0.0047	0.0132	0.7209
chr10:62615590:G:A	yes	10	62615590	rs6479828	G	A	0.0126826	0.0160641	0.59698207814129	0.0048	0.0132	0.7166
chr10:62615639:C:T	yes	10	62615639	rs77439234	C	T	0.0331475	0.0252166	0.108384463661516	0.0396	0.0203	0.05045
chr10:62615761:G:A	yes	10	62615761	rs141733838	G	A	NA	NA	NA	-0.0058	0.1816	0.9746
chr10:62615799:G:A	yes	10	62615799	rs6479829	G	A	-0.00669019	0.0255375	0.107258733802276	-0.0212	0.0195	0.2777
chr10:62615984:A:G	yes	10	62615984	rs189915927	A	G	-0.0664162	0.107847	0.00642152677236378	-0.0664	0.1078	0.5379
chr10:62616365:G:A	yes	10	62616365	rs190424973	G	A	NA	NA	NA	-7e-04	0.1798	0.9969
chr10:62616556:T:C	yes	10	62616556	rs189039079	T	C	NA	NA	NA	0.0863	0.2219	0.6974
chr10:62616719:G:A	yes	10	62616719	rs78697955	G	A	0.0332499	0.0253075	0.108184526683325	0.0395	0.0203	0.05231
chr10:62616798:T:C	yes	10	62616798	rs10822037	T	C	0.0126033	0.0160702	0.597348458521571	0.0048	0.0132	0.7146
chr10:62617080:A:G	yes	10	62617080	rs147690590	A	G	NA	NA	NA	-0.0823	0.1702	0.6288
chr10:62617181:T:C	yes	10	62617181	rs72831188	T	C	-0.077851	0.0514634	0.0257074572347872	-0.0616	0.0493	0.2114
chr10:62617429:G:A	yes	10	62617429	rs76309215	G	A	NA	NA	NA	-0.1152	0.1187	0.3317
chr10:62617712:A:C	yes	10	62617712	rs55895040	A	C	0.040716	0.038691	0.0426947326614705	0.0211	0.0307	0.4926
chr10:62617725:C:A	yes	10	62617725	rs115340804	C	A	-0.00540004	0.0555291	0.0209934172028466	0.0063	0.0478	0.8958
chr10:62617980:A:G	yes	10	62617980	rs871985	A	G	0.0427941	0.0386901	0.0426517212314654	0.0223	0.0307	0.4681
chr10:62618144:C:A	yes	10	62618144	rs75644114	C	A	NA	NA	NA	0.29	0.2129	0.1731
chr10:62618372:C:G	yes	10	62618372	rs182128311	C	G	NA	NA	NA	0.2648	0.3047	0.3848
chr10:62618437:C:A	yes	10	62618437	rs78801073	C	A	NA	NA	NA	0.0746	0.2412	0.7572
chr10:62618536:A:G	yes	10	62618536	rs74786644	A	G	0.0330371	0.0250119	0.110555069695731	0.0385	0.0202	0.05598
chr10:62618714:C:T	yes	10	62618714	rs111454765	C	T	NA	NA	NA	0.0484	0.187	0.7958
chr10:62618757:C:A	yes	10	62618757	rs79546251	C	A	-0.00297154	0.0543845	0.0221864016173584	0.0146	0.0477	0.7601
chr10:62618946:G:A	yes	10	62618946	rs78122011	G	A	-0.0615687	0.0516053	0.0249323064479728	-0.0174	0.0434	0.6876
chr10:62619189:T:G	yes	10	62619189	rs148239052	T	G	NA	NA	NA	0.073	0.2321	0.7531
chr10:62619358:G:A	yes	10	62619358	rs2393906	G	A	0.0252722	0.0371129	0.046691158218736	0.0533	0.0291	0.06727
chr10:62619359:C:T	yes	10	62619359	rs2393905	C	T	0.0252722	0.0371129	0.046691158218736	0.0533	0.0291	0.06727
chr10:62619439:C:G	yes	10	62619439	rs114288361	C	G	NA	NA	NA	-0.1639	0.2519	0.5153
chr10:62619566:C:T	yes	10	62619566	rs2393904	C	T	0.00047861	0.0169972	0.313712859908087	0.0018	0.0135	0.8936
chr10:62619603:C:A	yes	10	62619603	rs115274119	C	A	NA	NA	NA	0.0429	0.1724	0.8033
chr10:62619920:A:G	yes	10	62619920	rs113018253	A	G	0.0479477	0.0619157	0.0160448744645606	0.024	0.0544	0.6595
chr10:62619982:C:G	yes	10	62619982	rs142805958	C	G	NA	NA	NA	-0.7501	0.4131	0.0694
chr10:62620364:G:T	yes	10	62620364	rs79829650	G	T	0.0548932	0.0274868	0.0877752734086186	0.0543	0.022	0.01335
chr10:62620576:T:C	yes	10	62620576	rs2393903	T	C	-0.00235782	0.0159118	0.571869171359366	-0.0143	0.0131	0.2738
chr10:62620599:G:A	yes	10	62620599	rs113781026	G	A	NA	NA	NA	-0.0661	0.3631	0.8555
chr10:62620924:C:T	yes	10	62620924	rs117501744	C	T	NA	NA	NA	-0.2115	0.1758	0.229
chr10:62621249:C:T	yes	10	62621249	rs12256499	C	T	-0.00336697	0.0256499	0.105579961046533	-0.0108	0.0193	0.5765
chr10:62621253:G:A	yes	10	62621253	rs12766377	G	A	-0.0295429	0.0208341	0.177482217508257	-0.0223	0.017	0.1911
chr10:62621364:C:T	yes	10	62621364	rs2893905	C	T	-0.00271773	0.0159171	0.571553854165788	-0.014	0.0131	0.2836
chr10:62621908:A:G	yes	10	62621908	rs7915475	A	G	0.0011889	0.016992	0.314009425602231	0.0015	0.0136	0.9116
chr10:62622599:A:C	yes	10	62622599	rs2893907	A	C	0.000627772	0.0158128	0.546002333316785	-0.0066	0.0129	0.6108
chr10:62622608:T:C	yes	10	62622608	rs565314499	T	C	NA	NA	NA	0.1453	0.3205	0.6503
chr10:62622626:C:T	yes	10	62622626	rs112825031	C	T	0.00308704	0.0751118	0.011872941843699	0.0031	0.0751	0.9671
chr10:62622657:A:T	yes	10	62622657	rs73287336	A	T	NA	NA	NA	0.1155	0.1282	0.3675
chr10:62622698:T:C	yes	10	62622698	rs150101616	T	C	NA	NA	NA	0.1544	0.2674	0.5638
chr10:62622902:G:A	yes	10	62622902	rs12774545	G	A	-0.0230259	0.0207901	0.177781046631942	-0.0189	0.0168	0.2612
chr10:62623230:C:T	yes	10	62623230	rs113542007	C	T	NA	NA	NA	0.0819	0.1609	0.6105
chr10:62623231:G:A	yes	10	62623231	rs144588800	G	A	NA	NA	NA	-0.2095	0.3899	0.591
chr10:62623424:A:G	yes	10	62623424	rs77117099	A	G	NA	NA	NA	0.2611	0.1351	0.05339
chr10:62623809:T:C	yes	10	62623809	rs116307203	T	C	NA	NA	NA	0.146	0.3205	0.6487
chr10:62624184:T:C	yes	10	62624184	rs74156070	T	C	NA	NA	NA	0.2219	0.3027	0.4635
chr10:62624431:T:C	yes	10	62624431	rs146617147	T	C	0.0261895	0.0931662	0.00772828695207743	0.0262	0.0932	0.7786
chr10:62624434:C:A	yes	10	62624434	rs4746484	C	A	-0.0034709	0.0180422	0.257094261839325	-0.0211	0.0141	0.1345
chr10:62624502:G:C	yes	10	62624502	rs7897174	G	C	NA	NA	NA	0.2568	0.1352	0.05761
chr10:62624523:GA:G	yes	10	62624523	rs11338898	GA	G	NA	NA	NA	0.2568	0.1352	0.05761
chr10:62624681:G:A	yes	10	62624681	rs7072217	G	A	-0.00623456	0.053559	0.0223901492378746	0.0316	0.0413	0.4442
chr10:62624880:G:A	yes	10	62624880	rs77051803	G	A	0.0536655	0.0274748	0.0879465235618802	0.0553	0.022	0.01183
chr10:62624882:C:T	yes	10	62624882	rs111931966	C	T	NA	NA	NA	-0.0232	0.2137	0.9137
chr10:62624894:C:G	yes	10	62624894	rs115186942	C	G	NA	NA	NA	0.2565	0.1352	0.05788
chr10:62625022:G:A	yes	10	62625022	rs10761650	G	A	-0.00427223	0.0180424	0.256808320508365	-0.0205	0.0141	0.1455
chr10:62625096:A:G	yes	10	62625096	rs79824632	A	G	NA	NA	NA	0.2565	0.1351	0.05774
chr10:62625162:GA:G	yes	10	62625162	rs564719962	GA	G	0.0300374	0.0762574	0.011303724975309	0.03	0.0763	0.6942
chr10:62625316:G:A	yes	10	62625316	rs151167933	G	A	NA	NA	NA	-0.2476	0.1986	0.2125
chr10:62625464:G:A	yes	10	62625464	rs10822038	G	A	-0.00381094	0.0180439	0.256782874059041	-0.0202	0.0141	0.151
chr10:62625835:A:C	yes	10	62625835	rs61863893	A	C	-0.0803734	0.0632788	0.01676090117614	-0.0638	0.0544	0.2411
chr10:62626000:G:T	yes	10	62626000	rs79801983	G	T	0.0791808	0.0387359	0.0414082058628512	0.0458	0.0316	0.1474
chr10:62626058:CT:C	yes	10	62626058	rs201793787	CT	C	-0.00296171	0.025792	0.104922949098865	-0.0139	0.0193	0.4716
chr10:62627048:C:T	yes	10	62627048	rs144694250	C	T	NA	NA	NA	0.2902	0.2446	0.2355
chr10:62627348:C:T	yes	10	62627348	rs10995238	C	T	-0.0347737	0.0164328	0.369963510897086	-0.0299	0.0133	0.02435
chr10:62628083:TCATTTGA:T	yes	10	62628083	rs572963296	TCATTTGA	T	NA	NA	NA	0.2302	0.3022	0.4462
chr10:62628105:C:T	yes	10	62628105	rs111987455	C	T	NA	NA	NA	-0.4973	0.3426	0.1466
chr10:62628174:T:C	yes	10	62628174	rs2893906	T	C	-0.0530585	0.0189977	0.782923937263776	-0.054	0.0155	0.0005005
chr10:62628399:G:A	yes	10	62628399	rs75782923	G	A	-0.00750285	0.0534999	0.0224643796852505	0.0283	0.0411	0.4904
chr10:62628569:T:G	yes	10	62628569	rs57520272	T	G	-0.0765247	0.0372964	0.0491736339305794	-0.0226	0.0302	0.4538
chr10:62628605:A:G	yes	10	62628605	rs10995239	A	G	-0.0352085	0.0164333	0.370028233147115	-0.0293	0.0133	0.02733
chr10:62628629:G:C	yes	10	62628629	rs75081855	G	C	NA	NA	NA	-0.0328	0.2094	0.8755
chr10:62628803:C:T	yes	10	62628803	rs111984320	C	T	-0.0767671	0.0373076	0.049188270271722	-0.022	0.0302	0.4665
chr10:62628866:C:T	yes	10	62628866	rs577431057	C	T	NA	NA	NA	0.2153	0.3497	0.5381
chr10:62628871:G:C	yes	10	62628871	rs10995240	G	C	-0.0353078	0.0164419	0.369856029389863	-0.0295	0.0133	0.02655
chr10:62628962:C:A	yes	10	62628962	rs112868403	C	A	-0.0314042	0.0496627	0.0269695836585913	-0.073	0.0431	0.09023
chr10:62628992:C:T	yes	10	62628992	rs111268189	C	T	NA	NA	NA	-0.145	0.1872	0.4386
chr10:62628995:G:A	yes	10	62628995	rs145099229	G	A	0.170817	0.0891313	0.00736410836976114	0.1175	0.0674	0.08142
chr10:62629135:G:C	yes	10	62629135	rs192935363	G	C	NA	NA	NA	-0.1437	0.3822	0.7069
chr10:62629135:G:GT	yes	10	62629135	rs534021569	G	GT	NA	NA	NA	-0.0102	0.3112	0.9738
chr10:62629164:G:C	yes	10	62629164	rs528179653	G	C	NA	NA	NA	-0.1988	0.3027	0.5114
chr10:62629187:C:T	yes	10	62629187	rs7474813	C	T	-0.0358154	0.0164534	0.369692254915735	-0.0311	0.0133	0.01944
chr10:62629303:T:C	yes	10	62629303	rs571009890	T	C	NA	NA	NA	-0.1116	0.3069	0.7161
chr10:62629459:T:A	yes	10	62629459	rs190813600	T	A	NA	NA	NA	-0.1348	0.2189	0.5381
chr10:62629792:T:C	yes	10	62629792	rs7393734	T	C	-0.060017	0.0174885	0.718745299228465	-0.0587	0.0141	3.064e-05
chr10:62629920:G:C	yes	10	62629920	rs556954418	G	C	NA	NA	NA	-0.0144	0.3121	0.9631
chr10:62629936:A:G	yes	10	62629936	rs575197459	A	G	NA	NA	NA	-0.1501	0.1876	0.4237
chr10:62629953:G:GCT	yes	10	62629953	rs558576396	G	GCT	NA	NA	NA	0.1997	0.3508	0.5692
chr10:62630637:A:T	yes	10	62630637	rs10995241	A	T	-0.0351126	0.0164329	0.370004468053418	-0.0294	0.0133	0.02687
chr10:62630741:T:C	yes	10	62630741	rs73287340	T	C	NA	NA	NA	-0.1289	0.2135	0.5461
chr10:62630781:A:G	yes	10	62630781	rs140411736	A	G	NA	NA	NA	0.2918	0.244	0.2317
chr10:62630887:C:T	yes	10	62630887	rs10160102	C	T	-0.0617224	0.0174716	0.718797100729782	-0.0572	0.014	4.395e-05
chr10:62631035:G:T	yes	10	62631035	rs190985765	G	T	0.0236722	0.0508335	0.0261418971988817	0.045	0.0471	0.3392
chr10:62631135:C:T	yes	10	62631135	rs10995242	C	T	-0.0349258	0.0164691	0.369300425210806	-0.0304	0.0133	0.0224
chr10:62631144:G:A	yes	10	62631144	rs538065472	G	A	NA	NA	NA	-0.1379	0.2109	0.5132
chr10:62631272:G:A	yes	10	62631272	rs115380219	G	A	-0.00807593	0.0535809	0.0224536412680772	0.028	0.0411	0.4954
chr10:62631294:G:A	yes	10	62631294	rs75379775	G	A	0.00119448	0.0311052	0.069077588496991	0.0094	0.0256	0.714
chr10:62631448:G:C	yes	10	62631448	rs10995243	G	C	-0.0353511	0.0164441	0.369844730025051	-0.0294	0.0133	0.02694
chr10:62631615:G:A	yes	10	62631615	rs10995245	G	A	-0.0207387	0.0165592	0.348557315196346	-0.0199	0.0132	0.13
chr10:62631728:A:G	yes	10	62631728	rs149402874	A	G	NA	NA	NA	0.2918	0.244	0.2317
chr10:62631767:A:G	yes	10	62631767	rs190442986	A	G	0.0086605	0.0865158	0.00866225417536553	0.0087	0.0865	0.9199
chr10:62631785:T:C	yes	10	62631785	rs144799790	T	C	NA	NA	NA	-0.1431	0.3822	0.7081
chr10:62631813:C:T	yes	10	62631813	rs148581054	C	T	NA	NA	NA	0.2918	0.244	0.2317
chr10:62632006:C:A	yes	10	62632006	rs116564542	C	A	NA	NA	NA	-0.0618	0.1271	0.6268
chr10:62632086:C:A	yes	10	62632086	rs10995246	C	A	-0.0354333	0.0164331	0.370019361564812	-0.0294	0.0133	0.02708
chr10:62632113:T:C	yes	10	62632113	rs74156072	T	C	NA	NA	NA	0.1688	0.3093	0.5852
chr10:62632174:A:G	yes	10	62632174	rs76177188	A	G	-0.00750585	0.0534999	0.0224644045077694	0.0283	0.0411	0.4904
chr10:62632789:C:T	yes	10	62632789	rs78820161	C	T	NA	NA	NA	-0.1498	0.1715	0.3825
chr10:62633119:T:C	yes	10	62633119	rs145071681	T	C	NA	NA	NA	-0.2362	0.1961	0.2284
chr10:62633339:C:CT	yes	10	62633339	rs368429317	C	CT	NA	NA	NA	-0.3964	0.4044	0.327
chr10:62633488:C:A	yes	10	62633488	rs117780974	C	A	-0.106944	0.0392672	0.0452699468390107	-0.0533	0.0333	0.1093
chr10:62633541:A:T	yes	10	62633541	rs542794056	A	T	-0.0264342	0.0680921	0.014707862310329	-0.0264	0.0681	0.6983
chr10:62633576:C:T	yes	10	62633576	rs140793022	C	T	NA	NA	NA	-0.0475	0.1195	0.6909
chr10:62633747:G:A	yes	10	62633747	rs149715244	G	A	NA	NA	NA	0.0382	0.2551	0.8809
chr10:62633827:A:G	yes	10	62633827	rs115146784	A	G	NA	NA	NA	0.2929	0.1801	0.104
chr10:62633886:T:C	yes	10	62633886	rs16917521	T	C	0.00698114	0.0288071	0.0802269948956978	-0.0102	0.0227	0.6525
chr10:62634050:G:A	yes	10	62634050	rs12241633	G	A	NA	NA	NA	-0.0521	0.11	0.6357
chr10:62634172:T:C	yes	10	62634172	rs78088640	T	C	NA	NA	NA	-0.0532	0.1256	0.672
chr10:62634238:A:C	yes	10	62634238	rs185440454	A	C	NA	NA	NA	-0.4975	0.3426	0.1465
chr10:62634583:C:T	yes	10	62634583	rs10128134	C	T	NA	NA	NA	-0.0521	0.11	0.6357
chr10:62634744:C:T	yes	10	62634744	rs16917524	C	T	-0.01972	0.0534748	0.0226137740777682	0.0233	0.041	0.5703
chr10:62634775:G:A	yes	10	62634775	rs74156074	G	A	NA	NA	NA	0.1688	0.3093	0.5852
chr10:62635198:A:T	yes	10	62635198	rs12259837	A	T	0.00443745	0.0221191	0.149904331657799	-0.0047	0.0171	0.7833
chr10:62635207:AG:A	yes	10	62635207	rs147825122	AG	A	NA	NA	NA	-0.0524	0.12	0.6626
chr10:62635388:C:T	yes	10	62635388	rs112009440	C	T	NA	NA	NA	-0.0163	0.1904	0.9318
chr10:62635426:T:G	yes	10	62635426	rs74156075	T	G	-0.0760937	0.0373517	0.0490003241816152	-0.0236	0.0299	0.4297
chr10:62635766:A:G	yes	10	62635766	rs12260138	A	G	NA	NA	NA	-0.0523	0.11	0.6345
chr10:62635786:A:G	yes	10	62635786	rs74893347	A	G	0.0209071	0.107135	0.00577126994250648	0.0209	0.1071	0.8453
chr10:62635825:G:A	yes	10	62635825	rs150432642	G	A	NA	NA	NA	-0.1432	0.3822	0.7079
chr10:62635905:G:C	yes	10	62635905	rs111671953	G	C	NA	NA	NA	0.0122	0.1168	0.917
chr10:62636035:T:C	yes	10	62636035	rs10740085	T	C	-0.0482672	0.0190945	0.785992382673785	-0.0557	0.0157	0.0003866
chr10:62636217:C:T	yes	10	62636217	rs74156076	C	T	-0.0747652	0.0374092	0.0488525277056958	-0.0186	0.0302	0.5377
chr10:62636282:C:T	yes	10	62636282	rs10995248	C	T	-0.0334089	0.0164257	0.370355954922305	-0.0306	0.0132	0.0208
chr10:62636633:C:T	yes	10	62636633	rs147323929	C	T	NA	NA	NA	-0.1431	0.3822	0.7081
chr10:62636810:A:G	yes	10	62636810	rs568872928	A	G	NA	NA	NA	0.0499	0.3293	0.8796
chr10:62636993:T:C	yes	10	62636993	rs115599931	T	C	NA	NA	NA	-0.1482	0.1548	0.3385
chr10:62637030:A:G	yes	10	62637030	rs12098699	A	G	-0.0170396	0.0197986	0.199347027415386	-0.0098	0.0155	0.5267
chr10:62637046:C:T	yes	10	62637046	rs191806349	C	T	NA	NA	NA	0.0302	0.1746	0.8626
chr10:62637156:C:T	yes	10	62637156	rs10995249	C	T	-0.0334054	0.0164328	0.370247480514323	-0.0313	0.0133	0.01865
chr10:62637161:G:A	yes	10	62637161	rs10995250	G	A	-0.0332318	0.016425	0.370364642803952	-0.0312	0.0133	0.01893
chr10:62637550:T:C	yes	10	62637550	rs566776092	T	C	NA	NA	NA	-0.2491	0.4098	0.5433
chr10:62637725:G:C	yes	10	62637725	rs77982224	G	C	NA	NA	NA	-0.0709	0.1239	0.5672
chr10:62637727:C:T	yes	10	62637727	rs538028778	C	T	NA	NA	NA	-0.2359	0.4095	0.5646
chr10:62637778:T:C	yes	10	62637778	rs16917546	T	C	-0.0335505	0.0164253	0.370402869483195	-0.0302	0.0132	0.02226
chr10:62637896:G:A	yes	10	62637896	rs10761652	G	A	-0.0594383	0.017954	0.744577029660895	-0.0586	0.0147	6.463e-05
chr10:62638527:ATATT:A	yes	10	62638527	rs374273408	ATATT	A	NA	NA	NA	-0.0328	0.1142	0.7738
chr10:62638706:C:T	yes	10	62638706	rs10995251	C	T	-0.035469	0.0164145	0.371393784441245	-0.0315	0.0132	0.01718
chr10:62638730:G:C	yes	10	62638730	rs151170600	G	C	-0.188304	0.108706	0.00666762911885186	-0.0667	0.0945	0.4803
chr10:62639184:G:A	yes	10	62639184	rs12354912	G	A	0.0731494	0.0956282	0.00656720564389574	0.0731	0.0956	0.4445
chr10:62639591:G:A	yes	10	62639591	rs78034652	G	A	-0.00344738	0.0532795	0.0225087026471566	-0.0073	0.041	0.859
chr10:62639593:G:A	yes	10	62639593	rs183765747	G	A	NA	NA	NA	-0.0805	0.2806	0.7742
chr10:62639678:G:A	yes	10	62639678	rs115976924	G	A	NA	NA	NA	-0.0328	0.148	0.8249
chr10:62639857:G:C	yes	10	62639857	rs4746493	G	C	-0.00891504	0.0222864	0.146880535260274	-0.0207	0.0176	0.2405
chr10:62639862:T:C	yes	10	62639862	rs34316596	T	C	-0.0551763	0.0426726	0.0365208254014936	-0.0534	0.0357	0.1349
chr10:62639962:A:G	yes	10	62639962	rs4746494	A	G	-0.0119152	0.0223865	0.145414054165473	-0.0221	0.0179	0.2188
chr10:62640027:G:C	yes	10	62640027	rs10822039	G	C	-0.00900835	0.0222839	0.146903046052854	-0.0207	0.0176	0.2405
chr10:62640282:T:C	yes	10	62640282	rs141944282	T	C	-0.00729272	0.0534824	0.0224526031793234	-0.0097	0.0411	0.8125
chr10:62640408:A:G	yes	10	62640408	rs146831915	A	G	NA	NA	NA	0.0487	0.2595	0.851
chr10:62640880:TA:T	yes	10	62640880	rs138970860	TA	T	NA	NA	NA	-0.0729	0.1154	0.5275
chr10:62641296:A:C	yes	10	62641296	rs7068164	A	C	-0.0450961	0.0159718	0.569649506031872	-0.0341	0.0127	0.007196
chr10:62641447:T:G	yes	10	62641447	rs10995252	T	G	-0.068807	0.0437777	0.0350211383544244	-0.0598	0.037	0.1062
chr10:62641467:T:G	yes	10	62641467	rs58255509	T	G	-0.0744692	0.0381296	0.0469642059276175	-0.0228	0.0318	0.4729
chr10:62641671:C:T	yes	10	62641671	rs58871716	C	T	-0.0703573	0.0380131	0.0471131410415529	-0.0234	0.0306	0.445
chr10:62641890:T:G	yes	10	62641890	rs10995253	T	G	-0.00904693	0.0222708	0.146974134935213	-0.0238	0.0176	0.1754
chr10:62641967:T:A	yes	10	62641967	rs144085588	T	A	NA	NA	NA	-0.1479	0.383	0.6994
chr10:62641985:A:C	yes	10	62641985	rs111370805	A	C	0.132028	0.0809187	0.010029283601749	0.1499	0.0792	0.0584
chr10:62642076:T:G	yes	10	62642076	rs10995254	T	G	-0.00634612	0.0222292	0.147420940277019	-0.0203	0.0173	0.242
chr10:62642082:T:G	yes	10	62642082	rs146496352	T	G	NA	NA	NA	-0.7341	0.4133	0.0757
chr10:62642255:G:A	yes	10	62642255	rs75711481	G	A	NA	NA	NA	-0.1463	0.143	0.3062
chr10:62642300:C:T	yes	10	62642300	rs118019698	C	T	-0.0151128	0.0533296	0.022638777180808	-2e-04	0.0436	0.9959
chr10:62642361:A:G	yes	10	62642361	rs12263426	A	G	-0.00603461	0.0222281	0.147420940277019	-0.0201	0.0173	0.2453
chr10:62642632:G:A	yes	10	62642632	rs115311053	G	A	NA	NA	NA	-0.1453	0.143	0.3097
chr10:62642669:A:T	yes	10	62642669	rs143451549	A	T	NA	NA	NA	0.3402	0.2461	0.1669
chr10:62642673:G:A	yes	10	62642673	rs10995255	G	A	-0.0358652	0.0164242	0.371238955846222	-0.0322	0.0133	0.01554
chr10:62642674:G:T	yes	10	62642674	rs10995256	G	T	-0.0357689	0.0164161	0.371396763143524	-0.0322	0.0132	0.01503
chr10:62642736:G:A	yes	10	62642736	rs151222307	G	A	NA	NA	NA	-0.1418	0.3834	0.7115
chr10:62642925:A:G	yes	10	62642925	rs74362280	A	G	-0.00477821	0.0532591	0.0225388472422181	-0.0037	0.0407	0.9283
chr10:62643046:C:T	yes	10	62643046	rs78760751	C	T	-0.00477821	0.0532591	0.0225388472422181	-0.0097	0.041	0.8134
chr10:62643392:G:C	yes	10	62643392	rs150415555	G	C	NA	NA	NA	0.2337	0.2465	0.3431
chr10:62643480:T:C	yes	10	62643480	rs61863896	T	C	-0.0467284	0.0319183	0.06692040201489	-0.0408	0.0254	0.1078
chr10:62643502:T:A	yes	10	62643502	rs145236807	T	A	NA	NA	NA	0.0679	0.1826	0.7101
chr10:62643676:T:C	yes	10	62643676	rs142472714	T	C	NA	NA	NA	0.2971	0.244	0.2234
chr10:62643849:G:C	yes	10	62643849	rs139216048	G	C	NA	NA	NA	-0.1231	0.3844	0.7488
chr10:62643896:G:T	yes	10	62643896	rs115226846	G	T	NA	NA	NA	0.2973	0.244	0.2231
chr10:62643990:A:C	yes	10	62643990	rs78473111	A	C	NA	NA	NA	-0.0785	0.1153	0.4958
chr10:62644139:A:G	yes	10	62644139	rs115511992	A	G	NA	NA	NA	0.1019	0.2762	0.7122
chr10:62644272:C:T	yes	10	62644272	rs59123448	C	T	NA	NA	NA	-0.4566	0.2831	0.1067
chr10:62644274:T:A	yes	10	62644274	rs10761653	T	A	-0.0581933	0.0174259	0.717095948162534	-0.0544	0.0141	0.0001105
chr10:62644406:C:T	yes	10	62644406	rs75076052	C	T	NA	NA	NA	-0.0768	0.1152	0.505
chr10:62644509:T:C	yes	10	62644509	rs141148347	T	C	NA	NA	NA	-0.0759	0.3647	0.8351
chr10:62644621:T:C	yes	10	62644621	rs116053047	T	C	NA	NA	NA	0.3284	0.1769	0.06346
chr10:62644753:C:T	yes	10	62644753	rs79861747	C	T	NA	NA	NA	-0.1802	0.1704	0.2904
chr10:62644787:A:G	yes	10	62644787	rs74833235	A	G	NA	NA	NA	0.2011	0.141	0.1537
chr10:62644946:T:C	yes	10	62644946	rs10822041	T	C	-0.0618904	0.017837	0.739363658884464	-0.0588	0.0146	5.336e-05
chr10:62645067:A:T	yes	10	62645067	rs10822042	A	T	-0.0586086	0.0174345	0.716807435241739	-0.0546	0.0141	0.0001034
chr10:62645088:A:G	yes	10	62645088	rs139892741	A	G	NA	NA	NA	-0.0741	0.1152	0.5199
chr10:62645105:C:T	yes	10	62645105	rs182685206	C	T	NA	NA	NA	-0.0761	0.3647	0.8347
chr10:62645283:CTCTT:C	yes	10	62645283	rs140308792	CTCTT	C	-0.0103431	0.0687077	0.0133026884382045	-0.0258	0.0625	0.6795
chr10:62645545:A:G	yes	10	62645545	rs112813044	A	G	-0.0397822	0.0706073	0.0128771731714426	-0.0358	0.0568	0.529
chr10:62645583:A:G	yes	10	62645583	rs144608413	A	G	NA	NA	NA	0.2972	0.244	0.2232
chr10:62645886:A:G	yes	10	62645886	rs10761654	A	G	-0.0620198	0.0178291	0.739671587818684	-0.0589	0.0146	5.22e-05
chr10:62645943:A:G	yes	10	62645943	rs151028209	A	G	NA	NA	NA	0.0124	0.1789	0.9447
chr10:62646188:G:A	yes	10	62646188	rs144672531	G	A	NA	NA	NA	-0.0625	0.3533	0.8596
chr10:62646281:G:A	yes	10	62646281	rs147906219	G	A	NA	NA	NA	0.2517	0.2581	0.3295
chr10:62646315:TA:T	yes	10	62646315	rs572245758	TA	T	NA	NA	NA	-0.0727	0.1152	0.5281
chr10:62646315:TAA:T	yes	10	62646315	rs554054863	TAA	T	NA	NA	NA	-0.0362	0.3621	0.9204
chr10:62646324:A:T	yes	10	62646324	rs141742451	A	T	NA	NA	NA	-0.3121	0.2788	0.263
chr10:62646372:G:GA	yes	10	62646372	rs202121997	G	GA	NA	NA	NA	0.2602	0.15	0.08285
chr10:62646598:C:G	yes	10	62646598	rs12768538	C	G	-0.036856	0.0164189	0.371817753065581	-0.0333	0.0133	0.01216
chr10:62646777:A:C	yes	10	62646777	rs76424701	A	C	NA	NA	NA	-0.0734	0.1152	0.5239
chr10:62646849:C:T	yes	10	62646849	rs115694431	C	T	NA	NA	NA	0.0866	0.1329	0.5144
chr10:62646883:C:T	yes	10	62646883	rs149227517	C	T	-0.011191	0.102245	0.00634760856850703	-0.0112	0.1022	0.9127
chr10:62646940:A:G	yes	10	62646940	rs143401919	A	G	NA	NA	NA	0.2972	0.244	0.2232
chr10:62647034:C:T	yes	10	62647034	rs137866603	C	T	NA	NA	NA	0.3337	0.2414	0.1669
chr10:62647041:C:T	yes	10	62647041	rs115907433	C	T	NA	NA	NA	-0.0741	0.1152	0.5199
chr10:62647042:C:T	yes	10	62647042	rs4537656	C	T	-0.0087791	0.0222281	0.147669165466912	-0.0158	0.0172	0.3594
chr10:62647155:C:A	yes	10	62647155	rs115273966	C	A	NA	NA	NA	0.2595	0.15	0.08373
chr10:62647217:A:G	yes	10	62647217	rs7920071	A	G	NA	NA	NA	-0.073	0.0984	0.4579
chr10:62647596:A:G	yes	10	62647596	rs115229807	A	G	NA	NA	NA	-0.0725	0.1152	0.5292
chr10:62647599:C:G	yes	10	62647599	rs2393907	C	G	-0.0619667	0.0178289	0.739661182881216	-0.0588	0.0146	5.331e-05
chr10:62647662:G:A	yes	10	62647662	rs78114252	G	A	-0.186962	0.075126	0.0122885880161488	-0.1971	0.068	0.003778
chr10:62647696:C:T	yes	10	62647696	rs74156078	C	T	-0.0644438	0.0380289	0.0469391701378917	-0.0184	0.0305	0.5474
chr10:62647728:T:C	yes	10	62647728	rs141723297	T	C	NA	NA	NA	-0.0763	0.3646	0.8342
chr10:62647988:C:T	yes	10	62647988	rs73287360	C	T	NA	NA	NA	0.0289	0.0828	0.727
chr10:62648071:T:C	yes	10	62648071	rs118012166	T	C	0.0654294	0.0449662	0.0306328399664738	0.0288	0.0374	0.4411
chr10:62648085:C:T	yes	10	62648085	rs4237304	C	T	-0.061996	0.0178397	0.739437081210374	-0.0589	0.0146	5.22e-05
chr10:62648091:T:A	yes	10	62648091	rs4237305	T	A	-0.0619947	0.01784	0.739427529727626	-0.0589	0.0146	5.22e-05
chr10:62648289:G:A	yes	10	62648289	rs79458555	G	A	NA	NA	NA	-0.0748	0.1152	0.5164
chr10:62648318:T:C	yes	10	62648318	rs73289222	T	C	NA	NA	NA	-0.0964	0.2253	0.6687
chr10:62648421:G:A	yes	10	62648421	rs16917554	G	A	-0.0280764	0.0537973	0.0223899121282828	-0.0022	0.0442	0.9598
chr10:62648448:C:T	yes	10	62648448	rs4746508	C	T	-0.00877882	0.0222281	0.14766915980812	-0.0163	0.0173	0.3457
chr10:62648607:C:T	yes	10	62648607	rs7068361	C	T	-0.0448388	0.0159504	0.569452628976503	-0.0341	0.0127	0.00723
chr10:62648899:CTT:C	yes	10	62648899	rs564170573	CTT	C	NA	NA	NA	0.1852	0.3051	0.5438
chr10:62648926:T:C	yes	10	62648926	rs57811584	T	C	-0.06426	0.0380432	0.0469149634421732	-0.019	0.0305	0.534
chr10:62649027:C:T	yes	10	62649027	rs10995258	C	T	-0.0369565	0.0164186	0.371812043886214	-0.0336	0.0133	0.01137
chr10:62649219:G:A	yes	10	62649219	rs10995259	G	A	-0.0087563	0.0222295	0.147647524901902	-0.0155	0.0172	0.3668
chr10:62649357:A:T	yes	10	62649357	rs77669576	A	T	-0.021411	0.0536447	0.0224395571662612	-0.007	0.0439	0.8728
chr10:62649869:C:T	yes	10	62649869	rs147902932	C	T	NA	NA	NA	-0.3218	0.4598	0.484
chr10:62649887:T:G	yes	10	62649887	rs142914685	T	G	NA	NA	NA	0.0665	0.1868	0.7218
chr10:62649938:C:T	yes	10	62649938	rs12413583	C	T	NA	NA	NA	0.0365	0.0833	0.6614
chr10:62650070:G:A	yes	10	62650070	rs141055559	G	A	NA	NA	NA	-0.0919	0.2388	0.7003
chr10:62650312:C:T	yes	10	62650312	rs7086136	C	T	-0.0445701	0.0159514	0.569383622407972	-0.0339	0.0127	0.007491
chr10:62650394:A:G	yes	10	62650394	rs150258197	A	G	0.114034	0.0763441	0.0110437101123028	0.1336	0.0747	0.07349
chr10:62650448:G:A	yes	10	62650448	rs140788496	G	A	NA	NA	NA	-0.091	0.2388	0.7032
chr10:62650462:C:T	yes	10	62650462	rs116602946	C	T	NA	NA	NA	-0.1352	0.2717	0.6186
chr10:62650696:G:A	yes	10	62650696	rs112823695	G	A	NA	NA	NA	-0.2001	0.251	0.4253
chr10:62650820:G:A	yes	10	62650820	rs10995260	G	A	-0.0368328	0.0164184	0.371784306317675	-0.0336	0.0133	0.0115
chr10:62651023:G:A	yes	10	62651023	rs16917561	G	A	-0.0280764	0.0537973	0.0223899121282828	-0.0046	0.0442	0.9176
chr10:62651528:C:T	yes	10	62651528	rs10995261	C	T	-0.0103735	0.0224387	0.144492412511921	-0.0225	0.018	0.2125
chr10:62651585:T:C	yes	10	62651585	rs148021776	T	C	NA	NA	NA	0.2815	0.2437	0.248
chr10:62651653:CCAAGGG:C	yes	10	62651653	rs551360640	CCAAGGG	C	-0.0738547	0.0910293	0.00857245778408954	-0.0419	0.0842	0.6187
chr10:62652045:T:C	yes	10	62652045	rs16917566	T	C	NA	NA	NA	0.0588	0.0757	0.4368
chr10:62652047:C:A	yes	10	62652047	rs142973586	C	A	NA	NA	NA	-0.3295	0.4603	0.4741
chr10:62652362:C:T	yes	10	62652362	rs2393908	C	T	-0.00788095	0.0222302	0.147621652804103	-0.0156	0.0172	0.3633
chr10:62652642:T:G	yes	10	62652642	rs115864596	T	G	NA	NA	NA	-0.091	0.2388	0.7032
chr10:62652784:C:G	yes	10	62652784	rs2393909	C	G	-0.00744611	0.0222423	0.147554347084109	-0.017	0.0172	0.3233
chr10:62652834:A:G	yes	10	62652834	rs73289225	A	G	NA	NA	NA	-0.1038	0.1874	0.5797
chr10:62652858:G:A	yes	10	62652858	rs12259030	G	A	0.000797604	0.0222178	0.149023740838758	-0.0053	0.0173	0.7594
chr10:62653241:C:T	yes	10	62653241	rs148758891	C	T	NA	NA	NA	-0.0764	0.3646	0.834
chr10:62653692:A:G	yes	10	62653692	rs73289226	A	G	NA	NA	NA	-0.0757	0.0988	0.4434
chr10:62653708:C:G	yes	10	62653708	rs4745873	C	G	-0.00728195	0.0222363	0.147617960391043	-0.0174	0.0172	0.3111
chr10:62653835:C:T	yes	10	62653835	rs77420628	C	T	NA	NA	NA	-0.644	0.3292	0.05042
chr10:62653940:G:A	yes	10	62653940	rs183940419	G	A	NA	NA	NA	-0.6646	0.4079	0.1032
chr10:62654049:T:A	yes	10	62654049	rs4745874	T	A	-0.0580088	0.0174414	0.717134801896834	-0.0559	0.0141	7.132e-05
chr10:62654300:G:A	yes	10	62654300	rs7071642	G	A	-0.0622831	0.0178354	0.740308930682226	-0.0593	0.0146	4.618e-05
chr10:62654315:G:A	yes	10	62654315	rs145904982	G	A	NA	NA	NA	0.0483	0.1787	0.7867
chr10:62654404:T:C	yes	10	62654404	rs7089612	T	C	-0.0621612	0.0178355	0.740326783660221	-0.0592	0.0146	4.721e-05
chr10:62654405:G:A	yes	10	62654405	rs115730054	G	A	NA	NA	NA	-0.1245	0.1242	0.316
chr10:62654505:C:T	yes	10	62654505	rs34632941	C	T	-0.0488391	0.0319289	0.0669602247890617	-0.0426	0.0254	0.09367
chr10:62654521:T:A	yes	10	62654521	rs116294591	T	A	NA	NA	NA	0.1679	0.2224	0.4504
chr10:62654619:T:G	yes	10	62654619	rs146657947	T	G	-0.00572504	0.03169	0.0668975093937067	0.0079	0.0261	0.7606
chr10:62654874:A:C	yes	10	62654874	rs140099876	A	C	NA	NA	NA	-0.6572	0.4069	0.1063
chr10:62654901:C:A	yes	10	62654901	rs150312830	C	A	NA	NA	NA	-0.4027	0.2295	0.07932
chr10:62654930:G:T	yes	10	62654930	rs111763771	G	T	NA	NA	NA	0.0946	0.2448	0.6993
chr10:62655271:G:A	yes	10	62655271	rs10822043	G	A	-0.00718121	0.0222274	0.147607405388878	-0.0147	0.0172	0.3937
chr10:62655424:A:G	yes	10	62655424	rs7076156	A	G	-0.0629102	0.0178367	0.740356451372685	-0.0598	0.0146	4.029e-05
chr10:62655469:C:T	yes	10	62655469	rs116590827	C	T	NA	NA	NA	0.0472	0.1738	0.7861
chr10:62655572:C:T	yes	10	62655572	rs115145632	C	T	NA	NA	NA	-0.1113	0.1427	0.4352
chr10:62655653:T:A	yes	10	62655653	rs7094595	T	A	-0.0362775	0.0164206	0.372870164757069	-0.0327	0.0133	0.01375
chr10:62655695:C:A	yes	10	62655695	rs115554773	C	A	NA	NA	NA	0.2921	0.3258	0.3699
chr10:62656216:G:A	yes	10	62656216	rs117615414	G	A	0.0866396	0.0389716	0.0407900734096613	0.0508	0.0318	0.1096
chr10:62656222:G:T	yes	10	62656222	rs138910999	G	T	NA	NA	NA	-0.1251	0.1245	0.3152
chr10:62656460:C:T	yes	10	62656460	rs76895268	C	T	NA	NA	NA	0.0836	0.3438	0.8079
chr10:62656530:A:G	yes	10	62656530	rs12776269	A	G	-0.000422557	0.0228383	0.138515594910521	-0.0134	0.0186	0.4731
chr10:62656759:G:T	yes	10	62656759	rs16917584	G	T	0.0101662	0.0525759	0.0229874007153563	0.0041	0.037	0.9123
chr10:62657016:C:T	yes	10	62657016	rs116601552	C	T	NA	NA	NA	0.1209	0.1953	0.5358
chr10:62657034:G:A	yes	10	62657034	rs141843516	G	A	NA	NA	NA	-0.1675	0.3881	0.6661
chr10:62657331:G:C	yes	10	62657331	rs186833074	G	C	NA	NA	NA	-0.1125	0.2454	0.6467
chr10:62657348:G:A	yes	10	62657348	rs74897927	G	A	NA	NA	NA	-0.1823	0.2166	0.3999
chr10:62657529:C:T	yes	10	62657529	rs7086072	C	T	-0.061898	0.0178632	0.739705853149978	-0.059	0.0146	5.039e-05
chr10:62657612:C:T	yes	10	62657612	rs74452377	C	T	NA	NA	NA	0.0526	0.0929	0.5714
chr10:62657728:C:T	yes	10	62657728	rs115946957	C	T	NA	NA	NA	-0.1384	0.1264	0.2736
chr10:62657738:C:T	yes	10	62657738	rs78648012	C	T	NA	NA	NA	-0.0391	0.3564	0.9125
chr10:62657779:G:A	yes	10	62657779	rs80314243	G	A	NA	NA	NA	0.1929	0.2801	0.491
chr10:62657809:C:T	yes	10	62657809	rs10128534	C	T	-0.00752233	0.0222323	0.147652858901068	-0.0142	0.0172	0.408
chr10:62657881:AG:A	yes	10	62657881	rs559695799	AG	A	NA	NA	NA	-0.1631	0.3893	0.6752
chr10:62658132:C:T	yes	10	62658132	rs575825179	C	T	NA	NA	NA	-0.0091	0.3218	0.9774
chr10:62658145:T:G	yes	10	62658145	rs144457014	T	G	NA	NA	NA	-0.0759	0.3645	0.835
chr10:62658149:C:T	yes	10	62658149	rs59301822	C	T	NA	NA	NA	-0.1446	0.2335	0.5357
chr10:62658314:C:G	yes	10	62658314	rs75313140	C	G	NA	NA	NA	0.0657	0.0735	0.3711
chr10:62658329:T:C	yes	10	62658329	rs10822044	T	C	-0.00770806	0.0222295	0.147690191287201	-0.015	0.0172	0.3843
chr10:62658380:G:C	yes	10	62658380	rs148822113	G	C	NA	NA	NA	-0.2045	0.3075	0.506
chr10:62658419:A:C	yes	10	62658419	rs10761655	A	C	-0.0617389	0.0178603	0.739838504290583	-0.058	0.0146	6.894e-05
chr10:62658424:G:A	yes	10	62658424	rs4745875	G	A	-0.0076026	0.0222405	0.147588311642406	-0.0151	0.0172	0.3794
chr10:62658605:T:C	yes	10	62658605	rs114846141	T	C	NA	NA	NA	-0.2045	0.3075	0.506
chr10:62658612:C:T	yes	10	62658612	rs142536565	C	T	NA	NA	NA	-0.23	0.3323	0.489
chr10:62658797:T:C	yes	10	62658797	rs191198456	T	C	NA	NA	NA	-0.0759	0.3645	0.835
chr10:62658896:C:T	yes	10	62658896	rs7915131	C	T	-0.0462159	0.0159544	0.569703867348459	-0.0354	0.0126	0.005
chr10:62658979:T:C	yes	10	62658979	rs6479830	T	C	-0.0583976	0.0174417	0.717942041317641	-0.0534	0.0141	0.0001459
chr10:62659008:C:G	yes	10	62659008	rs16917590	C	G	-0.0280362	0.0537981	0.0223890822428575	-0.0041	0.0442	0.926
chr10:62659067:A:G	yes	10	62659067	rs74156083	A	G	NA	NA	NA	0.1521	0.3343	0.6491
chr10:62659124:A:G	yes	10	62659124	rs115754608	A	G	NA	NA	NA	0.3174	0.1595	0.04661
chr10:62659186:T:C	yes	10	62659186	rs6479831	T	C	-0.0611186	0.0178441	0.740401757234892	-0.058	0.0146	6.794e-05
chr10:62659275:C:T	yes	10	62659275	rs78286543	C	T	NA	NA	NA	-0.1676	0.3881	0.6659
chr10:62659342:C:T	yes	10	62659342	rs6479832	C	T	-0.0488846	0.0189366	0.781220344910151	-0.0544	0.0155	0.000458
chr10:62659408:A:C	yes	10	62659408	rs78699684	A	C	NA	NA	NA	-0.1876	0.2208	0.3955
chr10:62659444:A:G	yes	10	62659444	rs73289237	A	G	NA	NA	NA	-0.1451	0.1905	0.4462
chr10:62659487:TTAGAAAGACACGAAA:T	yes	10	62659487	rs371636928	TTAGAAAGACACGAAA	T	NA	NA	NA	-0.047	0.3302	0.8868
chr10:62659586:G:T	yes	10	62659586	rs146999376	G	T	NA	NA	NA	-0.0952	0.2394	0.6907
chr10:62659834:G:A	yes	10	62659834	rs543146926	G	A	-0.100623	0.0949453	0.00788838409744103	-0.1006	0.0949	0.2891
chr10:62659851:G:T	yes	10	62659851	rs138109051	G	T	NA	NA	NA	-0.0759	0.3645	0.835
chr10:62659954:A:T	yes	10	62659954	rs114929968	A	T	NA	NA	NA	-0.1676	0.3881	0.6659
chr10:62660342:C:T	yes	10	62660342	rs79465420	C	T	NA	NA	NA	0.0947	0.2448	0.699
chr10:62660580:C:T	yes	10	62660580	rs76828056	C	T	NA	NA	NA	-0.0231	0.1833	0.8996
chr10:62660650:GCT:G	yes	10	62660650	rs143150346	GCT	G	NA	NA	NA	0.0387	0.1798	0.8297
chr10:62660662:TC:T	yes	10	62660662	rs76489002	TC	T	NA	NA	NA	-0.1303	0.1244	0.2949
chr10:62660934:G:A	yes	10	62660934	rs139656985	G	A	0.0625114	0.107667	0.00517783006836024	0.0942	0.084	0.262
chr10:62660999:A:T	yes	10	62660999	rs75491834	A	T	NA	NA	NA	-0.0967	0.113	0.3923
chr10:62661212:C:A	yes	10	62661212	rs10219104	C	A	-0.0440841	0.0159847	0.573191679491635	-0.0326	0.0127	0.0106
chr10:62661510:G:A	yes	10	62661510	rs146152929	G	A	NA	NA	NA	-0.1676	0.3881	0.6659
chr10:62661747:G:C	yes	10	62661747	rs140017942	G	C	NA	NA	NA	0.0505	0.1864	0.7866
chr10:62661840:G:C	yes	10	62661840	rs7905030	G	C	-0.0353945	0.0164008	0.373241572754803	-0.0324	0.0132	0.01426
chr10:62661908:G:T	yes	10	62661908	rs149874492	G	T	NA	NA	NA	-0.2378	0.3321	0.4739
chr10:62661966:C:T	yes	10	62661966	rs60579594	C	T	-0.0653318	0.0381649	0.0466859686670152	-0.0162	0.0319	0.6116
chr10:62662003:A:G	yes	10	62662003	rs73289238	A	G	-0.00124645	0.0222322	0.149251659586282	-0.0091	0.0173	0.5995
chr10:62662712:C:T	yes	10	62662712	rs141323796	C	T	NA	NA	NA	-0.1028	0.3709	0.7817
chr10:62662862:G:T	yes	10	62662862	rs10822046	G	T	-0.00974941	0.0224349	0.144591173112247	-0.0224	0.018	0.2146
chr10:62663237:G:A	yes	10	62663237	rs16917597	G	A	-0.00440889	0.0532238	0.0225636697612074	-0.0168	0.0401	0.6764
chr10:62663642:T:C	yes	10	62663642	rs79331666	T	C	NA	NA	NA	0.0946	0.2448	0.6993
chr10:62663656:C:A	yes	10	62663656	rs34299154	C	A	-0.0452432	0.0254546	0.109394150550583	-0.015	0.0217	0.4889
chr10:62663745:G:T	yes	10	62663745	rs7090073	G	T	-0.0353982	0.0163999	0.373315543861391	-0.0339	0.0132	0.01024
chr10:62663804:G:A	yes	10	62663804	rs116312100	G	A	NA	NA	NA	-0.1257	0.2427	0.6045
chr10:62664047:T:G	yes	10	62664047	rs141966635	T	G	NA	NA	NA	-0.1688	0.3881	0.6637
chr10:62664140:C:T	yes	10	62664140	rs115402625	C	T	NA	NA	NA	0.3149	0.2064	0.1271
chr10:62664278:G:T	yes	10	62664278	rs138371371	G	T	NA	NA	NA	0.2768	0.2436	0.2558
chr10:62664452:C:T	yes	10	62664452	rs10995262	C	T	-0.0102676	0.0224336	0.144663158417316	-0.0226	0.0179	0.2077
chr10:62664524:T:G	yes	10	62664524	rs10822047	T	G	-0.0606413	0.0178474	0.740379674755983	-0.058	0.0146	6.888e-05
chr10:62664778:C:T	yes	10	62664778	rs10995263	C	T	-0.00965116	0.0224286	0.144663334824339	-0.022	0.0179	0.2203
chr10:62664925:C:T	yes	10	62664925	rs148774204	C	T	NA	NA	NA	0.2768	0.2436	0.2558
chr10:62665078:G:A	yes	10	62665078	rs73289243	G	A	NA	NA	NA	-0.1293	0.1957	0.509
chr10:62665102:C:A	yes	10	62665102	rs73289244	C	A	-0.0185955	0.0535455	0.022489747442576	-0.0105	0.0428	0.8053
chr10:62665223:C:G	yes	10	62665223	rs11592579	C	G	NA	NA	NA	0.2913	0.1989	0.1431
chr10:62665252:T:C	yes	10	62665252	rs116115634	T	C	NA	NA	NA	-0.1109	0.1232	0.3682
chr10:62665366:G:A	yes	10	62665366	rs4745876	G	A	-0.0103059	0.0224241	0.14473800810991	-0.0226	0.0179	0.2072
chr10:62665408:G:C	yes	10	62665408	rs117598729	G	C	-0.0215077	0.0536687	0.0224690834116029	-0.0091	0.0439	0.8365
chr10:62665595:A:G	yes	10	62665595	rs55645414	A	G	NA	NA	NA	0.1413	0.3196	0.6584
chr10:62665896:C:G	yes	10	62665896	rs76353440	C	G	NA	NA	NA	0.2891	0.1809	0.1101
chr10:62666038:C:T	yes	10	62666038	rs111695652	C	T	NA	NA	NA	0.1393	0.1046	0.183
chr10:62666153:C:A	yes	10	62666153	rs74156086	C	A	NA	NA	NA	0.1412	0.3196	0.6586
chr10:62666162:C:A	yes	10	62666162	rs73289245	C	A	NA	NA	NA	-0.3992	0.2143	0.06252
chr10:62666270:C:T	yes	10	62666270	rs73289247	C	T	NA	NA	NA	-0.2521	0.2825	0.3722
chr10:62666296:G:T	yes	10	62666296	rs4746516	G	T	-0.00168471	0.017594	0.278138477096476	-0.0136	0.014	0.3306
chr10:62666483:A:G	yes	10	62666483	rs10761656	A	G	-0.0524029	0.0176434	0.728565258402423	-0.0485	0.0142	0.0006574
chr10:62666500:A:T	yes	10	62666500	rs115390129	A	T	NA	NA	NA	-0.1296	0.2252	0.565
chr10:62666749:G:A	yes	10	62666749	rs73289248	G	A	NA	NA	NA	0.0099	0.1262	0.9375
chr10:62666773:T:C	yes	10	62666773	rs115390670	T	C	NA	NA	NA	0.2221	0.2577	0.3886
chr10:62666859:T:G	yes	10	62666859	rs60094890	T	G	NA	NA	NA	-0.4281	0.2602	0.09994
chr10:62667198:G:A	yes	10	62667198	rs1822695	G	A	NA	NA	NA	0.0981	0.0623	0.1157
chr10:62667597:T:C	yes	10	62667597	rs111698098	T	C	NA	NA	NA	-0.0175	0.3038	0.9541
chr10:62667861:T:C	yes	10	62667861	rs76889946	T	C	NA	NA	NA	0.0538	0.2422	0.824
chr10:62667889:G:A	yes	10	62667889	rs7075349	G	A	0.00507847	0.0167076	0.66728218239587	0.0095	0.0133	0.4727
chr10:62668139:C:G	yes	10	62668139	rs7078937	C	G	-0.0131794	0.0220982	0.850006977638839	0.0045	0.0177	0.7993
chr10:62668346:A:G	yes	10	62668346	rs75354049	A	G	NA	NA	NA	-0.0543	0.1068	0.6113
chr10:62668369:G:C	yes	10	62668369	rs7079501	G	C	-0.0126307	0.0221021	0.850066395418825	0.0038	0.0178	0.8322
chr10:62668717:A:G	yes	10	62668717	rs74156088	A	G	NA	NA	NA	-0.0693	0.2339	0.7671
chr10:62669376:C:T	yes	10	62669376	rs7092578	C	T	-0.00276013	0.0230983	0.136399071695843	-0.0032	0.0177	0.8555
chr10:62669388:T:A	yes	10	62669388	rs61241674	T	A	NA	NA	NA	-0.0034	0.1262	0.9785
chr10:62669442:T:C	yes	10	62669442	rs7076688	T	C	-0.0103267	0.0534181	0.0224644270997938	-0.0041	0.0403	0.9198
chr10:62669547:C:T	yes	10	62669547	rs7092853	C	T	-0.0139531	0.0220985	0.850002852121167	0.0025	0.0177	0.8896
chr10:62669559:G:A	yes	10	62669559	rs11812737	G	A	0.0410409	0.019165	0.212474038689954	0.0464	0.0157	0.003095
chr10:62669720:C:A	yes	10	62669720	rs77122000	C	A	0.0491618	0.0392913	0.0406756746827724	0.0196	0.0325	0.5454
chr10:62669835:A:G	yes	10	62669835	rs4746518	A	G	0.046661	0.0179975	0.253536964242629	0.0451	0.0147	0.00218
chr10:62669954:C:T	yes	10	62669954	rs10995265	C	T	NA	NA	NA	0.0627	0.0617	0.3095
chr10:62669976:G:T	yes	10	62669976	rs192329801	G	T	NA	NA	NA	0.2167	0.2365	0.3595
chr10:62669991:T:G	yes	10	62669991	rs9943346	T	G	-0.00395168	0.0231312	0.136160094055461	-0.0039	0.0178	0.8263
chr10:62669997:A:T	yes	10	62669997	rs9943383	A	T	0.00452171	0.019928	0.802619628172359	0.0112	0.016	0.4846
chr10:62670237:A:G	yes	10	62670237	rs74156089	A	G	NA	NA	NA	-0.0695	0.2339	0.7665
chr10:62670259:C:T	yes	10	62670259	rs74796802	C	T	-0.0291506	0.0538336	0.0223728209068237	-0.0056	0.0442	0.8983
chr10:62670472:C:A	yes	10	62670472	rs114275831	C	A	NA	NA	NA	-0.0477	0.1065	0.6543
chr10:62670505:C:A	yes	10	62670505	rs729738	C	A	0.0463876	0.0180232	0.253156686008412	0.045	0.0147	0.002255
chr10:62670542:G:A	yes	10	62670542	rs729739	G	A	0.0464887	0.0179962	0.253497860053825	0.045	0.0147	0.00226
chr10:62671446:T:C	yes	10	62671446	rs12413946	T	C	-0.0545857	0.037824	0.0472125135766862	-0.0256	0.0297	0.3877
chr10:62671647:A:G	yes	10	62671647	rs77204339	A	G	NA	NA	NA	0.0215	0.1672	0.8975
chr10:62671774:G:A	yes	10	62671774	rs10995266	G	A	-0.00344532	0.0230737	0.136497335149947	-0.007	0.0176	0.6928
chr10:62671870:A:G	yes	10	62671870	rs79077518	A	G	NA	NA	NA	0.4197	0.1586	0.008145
chr10:62671906:C:T	yes	10	62671906	rs61530057	C	T	NA	NA	NA	0.0912	0.335	0.7854
chr10:62671934:T:C	yes	10	62671934	rs73289255	T	C	NA	NA	NA	-0.4608	0.2917	0.1141
chr10:62672213:CT:C	yes	10	62672213	rs398013774	CT	C	-0.0428505	0.0159968	0.437704971747037	-0.0295	0.0127	0.02057
chr10:62672240:G:A	yes	10	62672240	rs184161786	G	A	NA	NA	NA	-0.2365	0.2414	0.3272
chr10:62672303:G:A	yes	10	62672303	rs147327048	G	A	-0.0594706	0.0380065	0.0469119352150665	-0.0227	0.0303	0.4545
chr10:62672357:C:A	yes	10	62672357	chr10:62672357:C:A	C	A	0.0235369	0.108273	0.00565243368603642	0.0235	0.1083	0.8282
chr10:62672484:T:C	yes	10	62672484	rs567959826	T	C	NA	NA	NA	-0.0037	0.1194	0.9755
chr10:62672530:G:A	yes	10	62672530	rs570248460	G	A	NA	NA	NA	-0.0607	0.2765	0.8262
chr10:62673481:C:T	yes	10	62673481	rs188704214	C	T	NA	NA	NA	0.0199	0.1671	0.9054
chr10:62673519:A:G	yes	10	62673519	rs181396023	A	G	NA	NA	NA	-0.4268	0.2601	0.1009
chr10:62673538:G:A	yes	10	62673538	rs143950270	G	A	NA	NA	NA	-0.0428	0.1074	0.6905
chr10:62673543:T:A	yes	10	62673543	rs112468047	T	A	-0.00749147	0.0308643	0.0698649711386476	-0.024	0.0239	0.3147
chr10:62673592:C:T	yes	10	62673592	rs191872424	C	T	NA	NA	NA	-0.1736	0.1441	0.2282
chr10:62673695:T:C	yes	10	62673695	rs10761658	T	C	0.00372559	0.0199287	0.802680630328757	0.0097	0.0159	0.5403
chr10:62673698:G:A	yes	10	62673698	rs190956568	G	A	-0.0550876	0.0378635	0.0471625612682129	-0.0254	0.0297	0.3937
chr10:62673943:A:G	yes	10	62673943	rs539778579	A	G	NA	NA	NA	0.1531	0.1962	0.4354
chr10:62674131:A:G	yes	10	62674131	rs544294359	A	G	NA	NA	NA	-0.3417	0.1992	0.08626
chr10:62674244:T:C	yes	10	62674244	rs142159392	T	C	NA	NA	NA	-0.1699	0.1703	0.3184
chr10:62674522:A:G	yes	10	62674522	rs138012443	A	G	-0.0328857	0.0162348	0.39088983313798	-0.0258	0.013	0.0475
chr10:62674523:C:T	yes	10	62674523	rs187131026	C	T	-0.0335414	0.0539763	0.0223075423412137	-0.0115	0.0457	0.8011
chr10:62674697:T:C	yes	10	62674697	rs182923514	T	C	NA	NA	NA	-0.4268	0.2601	0.1009
chr10:62674704:T:G	yes	10	62674704	rs188710405	T	G	-0.0335119	0.0539765	0.0223020135524293	-0.0114	0.0457	0.8036
chr10:62674764:G:A	yes	10	62674764	rs192966722	G	A	NA	NA	NA	-0.4268	0.2601	0.1009
chr10:62674840:T:A	yes	10	62674840	chr10:62674840:T:A	T	A	NA	NA	NA	-0.1672	0.2184	0.444
chr10:62674995:C:T	yes	10	62674995	rs374475943	C	T	NA	NA	NA	-0.2024	0.2816	0.4721
chr10:62675305:T:G	yes	10	62675305	rs10822048	T	G	-0.0156521	0.0221059	0.849587580459119	6e-04	0.0177	0.9752
chr10:62675636:TG:T	yes	10	62675636	chr10:62675636:TG:T	TG	T	NA	NA	NA	0.1302	0.1535	0.3965
chr10:62676217:G:C	yes	10	62676217	rs9794365	G	C	0.0468708	0.0180606	0.252558454491928	0.046	0.0148	0.001892
chr10:62676244:C:T	yes	10	62676244	rs200405086	C	T	-0.0547003	0.0378549	0.047194417440326	-0.0256	0.0297	0.3893
chr10:62676365:T:C	yes	10	62676365	chr10:62676365:T:C	T	C	NA	NA	NA	-0.1132	0.3296	0.7313
chr10:62676445:G:T	yes	10	62676445	chr10:62676445:G:T	G	T	NA	NA	NA	0.1037	0.2898	0.7206
chr10:62676461:C:A	yes	10	62676461	chr10:62676461:C:A	C	A	NA	NA	NA	-0.4231	0.2605	0.1043
chr10:62676480:G:A	yes	10	62676480	rs12257243	G	A	-0.00369964	0.0231036	0.136365615395083	-0.007	0.0177	0.6905
chr10:62676487:C:T	yes	10	62676487	chr10:62676487:C:T	C	T	NA	NA	NA	-0.2051	0.2329	0.3785
chr10:62676544:T:G	yes	10	62676544	rs537996919	T	G	NA	NA	NA	0.1706	0.3014	0.5714
chr10:62677143:G:A	yes	10	62677143	rs140929402	G	A	-0.0267936	0.0538591	0.0223327017655518	-0.003	0.0443	0.9467
chr10:62677228:G:A	yes	10	62677228	rs149783683	G	A	0.047722	0.0393103	0.0407823064257069	0.0155	0.0322	0.6312
chr10:62677258:C:T	yes	10	62677258	rs7394165	C	T	0.041113	0.0191606	0.212495229720809	0.0479	0.0157	0.002225
chr10:62677261:C:A	yes	10	62677261	rs112650096	C	A	-0.0551701	0.0378393	0.0472282237437845	-0.0275	0.0297	0.3555
chr10:62677275:A:T	yes	10	62677275	rs117516453	A	T	-0.026602	0.0538377	0.0223392948374665	-0.0034	0.0443	0.9382
chr10:62677288:G:A	yes	10	62677288	rs12259251	G	A	NA	NA	NA	0.0156	0.2238	0.9445
chr10:62677294:T:G	yes	10	62677294	rs7393302	T	G	0.0466355	0.0180257	0.253145874135248	0.0465	0.0147	0.001588
chr10:62677972:T:C	yes	10	62677972	rs12267351	T	C	-0.00495394	0.0231249	0.136297439235109	-0.007	0.0177	0.6913
chr10:62677988:G:A	yes	10	62677988	rs4746523	G	A	-0.0261128	0.0353785	0.053960124146557	-0.0043	0.0314	0.8903
chr10:62678037:C:T	yes	10	62678037	rs4746524	C	T	0.0411928	0.0191688	0.21239875994429	0.0479	0.0157	0.002205
chr10:62678095:C:T	yes	10	62678095	rs150519702	C	T	NA	NA	NA	0.0432	0.2136	0.8397
chr10:62678111:G:A	yes	10	62678111	rs12261164	G	A	NA	NA	NA	0.015	0.2234	0.9463
chr10:62678185:G:A	yes	10	62678185	rs7067799	G	A	NA	NA	NA	-0.2238	0.1733	0.1967
chr10:62678194:C:T	yes	10	62678194	rs112043061	C	T	-0.0325983	0.0481489	0.0283030440863275	-0.0439	0.0408	0.2811
chr10:62678210:C:T	yes	10	62678210	rs146213385	C	T	NA	NA	NA	-0.147	0.3084	0.6336
chr10:62678468:G:A	yes	10	62678468	rs139260873	G	A	-0.150366	0.106937	0.00671236098201324	-0.0376	0.0934	0.6877
chr10:62678477:G:A	yes	10	62678477	rs144117310	G	A	NA	NA	NA	0.1406	0.3109	0.6511
chr10:62678486:C:T	yes	10	62678486	rs146029091	C	T	NA	NA	NA	-0.0745	0.1216	0.5403
chr10:62678500:G:A	yes	10	62678500	rs116346604	G	A	-0.0266057	0.0538382	0.0223480254440622	-0.0024	0.0443	0.9567
chr10:62678511:A:G	yes	10	62678511	rs4746525	A	G	0.00419041	0.0167398	0.666858793345169	0.0108	0.0133	0.4188
chr10:62678616:C:G	yes	10	62678616	rs116364256	C	G	NA	NA	NA	-0.0411	0.1076	0.7023
chr10:62678656:C:T	yes	10	62678656	rs74156091	C	T	NA	NA	NA	-0.1523	0.123	0.2157
chr10:62678658:A:G	yes	10	62678658	rs4745878	A	G	-0.0147483	0.0220888	0.851487519192183	0.0024	0.0178	0.8934
chr10:62678673:G:T	yes	10	62678673	rs142264588	G	T	-0.147952	0.107185	0.00667210379878401	-0.0354	0.0936	0.7049
chr10:62678726:G:C	yes	10	62678726	rs10995271	G	C	-0.0330973	0.0162428	0.390705898180955	-0.0279	0.0131	0.03286
chr10:62678913:C:T	yes	10	62678913	rs73289256	C	T	NA	NA	NA	-0.4225	0.2604	0.1046
chr10:62678965:G:A	yes	10	62678965	rs140456704	G	A	NA	NA	NA	0.1288	0.1805	0.4757
chr10:62678971:G:A	yes	10	62678971	rs74613637	G	A	NA	NA	NA	-0.0385	0.1076	0.7205
chr10:62679011:T:C	yes	10	62679011	rs10822050	T	C	-0.032961	0.0162324	0.391268570986021	-0.0264	0.013	0.04212
chr10:62679181:T:G	yes	10	62679181	rs73289262	T	G	NA	NA	NA	-0.3411	0.1996	0.08744
chr10:62679309:G:A	yes	10	62679309	rs147704514	G	A	NA	NA	NA	-0.2087	0.3104	0.5012
chr10:62679389:G:A	yes	10	62679389	rs116855872	G	A	-0.144569	0.107153	0.00670117420724591	-0.0328	0.0936	0.7257
chr10:62679504:C:T	yes	10	62679504	rs118002606	C	T	-0.185382	0.0750158	0.012313362165581	-0.1869	0.0676	0.005691
chr10:62679633:C:G	yes	10	62679633	rs73289263	C	G	-0.0550642	0.037847	0.0472123130765772	-0.025	0.0297	0.401
chr10:62680646:G:C	yes	10	62680646	rs6479837	G	C	0.00395062	0.0201387	0.807907703690995	0.0134	0.0161	0.4035
chr10:62680758:A:C	yes	10	62680758	rs146010121	A	C	NA	NA	NA	0.1171	0.1698	0.4906
chr10:62681001:A:G	yes	10	62681001	rs144610801	A	G	NA	NA	NA	-0.1947	0.3107	0.5309
chr10:62681082:T:C	yes	10	62681082	rs16917616	T	C	0.0685091	0.0713152	0.0118086396836699	0.0729	0.059	0.2168
chr10:62681181:A:C	yes	10	62681181	rs76345724	A	C	-0.0262685	0.053829	0.022339769107638	-0.0031	0.0443	0.9439
chr10:62681273:C:T	yes	10	62681273	rs111253358	C	T	0.166556	0.0548441	0.0194948285464968	0.0914	0.047	0.05195
chr10:62681444:G:A	yes	10	62681444	rs12766391	G	A	-0.0338112	0.0162169	0.391284122879351	-0.0278	0.0131	0.03361
chr10:62681587:G:A	yes	10	62681587	rs73289266	G	A	NA	NA	NA	-0.479	0.267	0.07283
chr10:62681653:G:C	yes	10	62681653	rs74156832	G	C	NA	NA	NA	0.1544	0.3052	0.6129
chr10:62681720:T:C	yes	10	62681720	rs72834724	T	C	-0.0593003	0.0406366	0.0403979676754897	-0.003	0.0344	0.93
chr10:62681784:A:G	yes	10	62681784	rs144739921	A	G	NA	NA	NA	-0.2619	0.2281	0.251
chr10:62681817:C:G	yes	10	62681817	rs140553749	C	G	NA	NA	NA	0.6149	0.2296	0.00741
chr10:62681856:G:A	yes	10	62681856	rs74156833	G	A	NA	NA	NA	-0.0587	0.2555	0.8182
chr10:62682042:A:G	yes	10	62682042	rs224112	A	G	-0.0048838	0.0230895	0.136506878357469	-0.0066	0.0176	0.7089
chr10:62682180:A:G	yes	10	62682180	rs224113	A	G	0.000727965	0.0655462	0.985254315558829	-0.0121	0.055	0.8261
chr10:62682660:T:A	yes	10	62682660	rs78899173	T	A	NA	NA	NA	-0.122	0.2638	0.6439
chr10:62682749:A:T	yes	10	62682749	rs73289268	A	T	NA	NA	NA	-0.3613	0.2021	0.07379
chr10:62682789:G:C	yes	10	62682789	rs224114	G	C	-0.0133678	0.0224287	0.855040538297114	0.0091	0.018	0.6151
chr10:62682875:T:G	yes	10	62682875	rs549481478	T	G	NA	NA	NA	0.1142	0.3166	0.7183
chr10:62682917:G:C	yes	10	62682917	rs73289272	G	C	NA	NA	NA	0.1242	0.1529	0.4168
chr10:62683144:C:G	yes	10	62683144	rs224115	C	G	NA	NA	NA	0.0421	0.0699	0.5475
chr10:62683337:C:T	yes	10	62683337	rs139215306	C	T	NA	NA	NA	-0.1754	0.3144	0.577
chr10:62683359:T:G	yes	10	62683359	rs224116	T	G	-0.0127384	0.0223963	0.856066093333525	0.0077	0.0181	0.6697
chr10:62683379:A:C	yes	10	62683379	rs224117	A	C	-0.0131753	0.0224259	0.855031432365457	0.0079	0.0181	0.6604
chr10:62683428:C:T	yes	10	62683428	rs224118	C	T	-0.00415791	0.0230894	0.136382934697867	-0.0068	0.0176	0.6988
chr10:62683640:T:C	yes	10	62683640	rs224119	T	C	-0.0144241	0.0224022	0.856349557843938	0.0056	0.0181	0.7553
chr10:62683654:G:C	yes	10	62683654	rs184521487	G	C	-0.100304	0.0773415	0.0111729323883108	-0.08	0.069	0.2466
chr10:62684397:G:T	yes	10	62684397	rs115651436	G	T	NA	NA	NA	-0.1677	0.3106	0.5893
chr10:62684460:A:G	yes	10	62684460	rs114099262	A	G	NA	NA	NA	-0.042	0.2119	0.843
chr10:62684491:C:T	yes	10	62684491	rs115133355	C	T	NA	NA	NA	-0.0426	0.2118	0.8405
chr10:62684851:G:A	yes	10	62684851	rs116746881	G	A	NA	NA	NA	-0.0889	0.2362	0.7068
chr10:62685031:CT:C	yes	10	62685031	rs796190720	CT	C	0.0106541	0.0390864	0.0417130952236154	-0.0117	0.0286	0.6819
chr10:62685078:G:A	yes	10	62685078	rs141461058	G	A	NA	NA	NA	-0.2015	0.3906	0.6059
chr10:62685176:C:T	yes	10	62685176	rs145170354	C	T	NA	NA	NA	0.3068	0.2401	0.2012
chr10:62685230:C:T	yes	10	62685230	rs73289275	C	T	NA	NA	NA	-0.5362	0.2451	0.02873
chr10:62685265:T:A	yes	10	62685265	rs74488156	T	A	-0.032748	0.0396657	0.0422736902724392	-0.0214	0.0331	0.5187
chr10:62685652:C:T	yes	10	62685652	rs146414425	C	T	NA	NA	NA	-0.0643	0.2803	0.8185
chr10:62685804:A:G	yes	10	62685804	rs10761659	A	G	-0.0318238	0.0157853	0.542243459266246	-0.0323	0.0127	0.01133
chr10:62685822:G:C	yes	10	62685822	rs114362546	G	C	NA	NA	NA	-0.1138	0.2294	0.6197
chr10:62686000:T:C	yes	10	62686000	rs224120	T	C	-0.0463669	0.0175851	0.726031039024417	-0.0492	0.0144	0.0006257
chr10:62686014:C:G	yes	10	62686014	rs150103419	C	G	NA	NA	NA	-0.1353	0.2317	0.5591
chr10:62686260:T:C	yes	10	62686260	rs115238056	T	C	NA	NA	NA	-0.1794	0.1391	0.1971
chr10:62686391:A:G	yes	10	62686391	rs138130824	A	G	NA	NA	NA	-0.02	0.1826	0.9127
chr10:62686603:G:T	yes	10	62686603	rs138994599	G	T	NA	NA	NA	-0.1522	0.1823	0.4038
chr10:62686713:A:G	yes	10	62686713	rs373585374	A	G	NA	NA	NA	-0.2525	0.2668	0.3439
chr10:62686864:G:A	yes	10	62686864	rs139319430	G	A	NA	NA	NA	-0.2598	0.2296	0.2577
chr10:62687254:C:T	yes	10	62687254	rs112812428	C	T	-0.0294864	0.0533071	0.0228370085378518	0.0118	0.0425	0.7803
chr10:62687592:A:C	yes	10	62687592	rs224121	A	C	-0.0393103	0.0186859	0.771752194692822	-0.047	0.0153	0.002097
chr10:62687658:T:A	yes	10	62687658	rs224122	T	A	-0.0204947	0.024754	0.115408653114606	-0.0123	0.0197	0.5338
chr10:62687814:A:C	yes	10	62687814	rs7086256	A	C	NA	NA	NA	0.0143	0.064	0.823
chr10:62687870:T:C	yes	10	62687870	rs116512568	T	C	NA	NA	NA	0.1456	0.1757	0.4074
chr10:62688203:C:T	yes	10	62688203	rs72834725	C	T	0.023324	0.0398324	0.0404343539350107	0.0181	0.0376	0.6306
chr10:62688347:G:C	yes	10	62688347	rs143853173	G	C	NA	NA	NA	-0.2176	0.4082	0.594
chr10:62688526:T:A	yes	10	62688526	rs187326278	T	A	-0.0438558	0.0546167	0.0223382757438624	-0.0222	0.0453	0.6243
chr10:62688660:G:A	yes	10	62688660	rs17703956	G	A	-0.0164072	0.0253521	0.108914833206308	-0.0141	0.0206	0.4929
chr10:62688851:GC:G	yes	10	62688851	rs61513125	GC	G	NA	NA	NA	0.0027	0.3275	0.9934
chr10:62688995:C:T	yes	10	62688995	rs151165342	C	T	NA	NA	NA	0.132	0.1765	0.4546
chr10:62689017:G:A	yes	10	62689017	rs113879650	G	A	0.00653248	0.037022	0.0474983625782265	-0.0283	0.0292	0.3311
chr10:62689789:G:T	yes	10	62689789	rs61863928	G	T	0.0284352	0.0162822	0.370931645134754	0.0272	0.0133	0.04167
chr10:62690053:T:C	yes	10	62690053	rs78698254	T	C	NA	NA	NA	-0.1011	0.0903	0.2629
chr10:62690119:G:T	yes	10	62690119	rs77029323	G	T	-0.00554455	0.0160878	0.397777888100084	-0.009	0.0132	0.497
chr10:62690229:C:G	yes	10	62690229	rs73291143	C	G	0.0990305	0.0420042	0.0345153771338748	-0.0101	0.0286	0.7233
chr10:62690413:G:A	yes	10	62690413	rs144695446	G	A	-0.0517485	0.0531206	0.0235580472691499	-0.0042	0.0437	0.9243
chr10:62690604:A:G	yes	10	62690604	rs148090393	A	G	NA	NA	NA	-0.2352	0.3775	0.5331
chr10:62690739:C:A	yes	10	62690739	rs190746793	C	A	NA	NA	NA	-0.2957	0.2569	0.2497
chr10:62691262:A:C	yes	10	62691262	rs12255370	A	C	NA	NA	NA	0.0146	0.0865	0.8657
chr10:62691393:T:A	yes	10	62691393	rs12248559	T	A	0.0284574	0.0289721	0.0796402623936883	0.0272	0.0216	0.208
chr10:62691408:T:C	yes	10	62691408	rs12248561	T	C	0.0555605	0.0347316	0.0528525514049035	0.0458	0.0257	0.07458
chr10:62691428:G:A	yes	10	62691428	rs140108559	G	A	NA	NA	NA	-0.1952	0.233	0.4021
chr10:62691473:C:T	yes	10	62691473	rs224123	C	T	0.0161201	0.0160976	0.597873454798193	0.0058	0.0131	0.6594
chr10:62691628:A:C	yes	10	62691628	rs75059327	A	C	NA	NA	NA	0.0147	0.0866	0.8655
chr10:62691659:A:G	yes	10	62691659	rs59043953	A	G	0.0678127	0.0364286	0.0474362831392711	0.0422	0.0293	0.1497
chr10:62691731:T:G	yes	10	62691731	rs224124	T	G	NA	NA	NA	0.3843	0.241	0.1108
chr10:62691843:A:G	yes	10	62691843	rs377072732	A	G	NA	NA	NA	0.2611	0.2817	0.354
chr10:62691971:G:A	yes	10	62691971	rs73291148	G	A	NA	NA	NA	0.0855	0.0802	0.2866
chr10:62691990:C:T	yes	10	62691990	rs75093818	C	T	0.0275117	0.0710475	0.0126904151813254	0.0275	0.071	0.6985
chr10:62692576:A:G	yes	10	62692576	rs116511752	A	G	NA	NA	NA	-0.1951	0.2329	0.4022
chr10:62693477:A:G	yes	10	62693477	rs78365450	A	G	NA	NA	NA	-0.0766	0.1859	0.6802
chr10:62693812:G:A	yes	10	62693812	rs74156838	G	A	NA	NA	NA	0.349	0.3067	0.2552
chr10:62694200:A:T	yes	10	62694200	rs113300366	A	T	-0.0475114	0.0531013	0.0233766304687787	-0.0026	0.0436	0.9526
chr10:62694301:G:A	yes	10	62694301	rs10995276	G	A	-0.00661857	0.0160432	0.405353922133705	-0.0071	0.0132	0.5877
chr10:62694329:A:G	yes	10	62694329	rs224125	A	G	0.0171469	0.0161439	0.596916979721401	0.0064	0.0131	0.624
chr10:62694337:G:A	yes	10	62694337	rs10995277	G	A	NA	NA	NA	-0.0197	0.07	0.779
chr10:62694412:C:T	yes	10	62694412	rs79693280	C	T	NA	NA	NA	-3e-04	0.0877	0.9975
chr10:62694737:C:T	yes	10	62694737	rs10995278	C	T	-0.00671997	0.0160418	0.405326912575088	-0.0072	0.0132	0.5838
chr10:62695095:C:T	yes	10	62695095	rs75162944	C	T	NA	NA	NA	0.6155	0.2282	0.007002
chr10:62695121:C:A	yes	10	62695121	rs7073430	C	A	-0.0062299	0.0161081	0.404152627400907	-0.0038	0.0132	0.7743
chr10:62695185:T:C	yes	10	62695185	rs112127256	T	C	-0.0474842	0.0531015	0.0233752401513914	4e-04	0.0436	0.9932
chr10:62695288:C:T	yes	10	62695288	rs12248997	C	T	NA	NA	NA	-0.0695	0.0627	0.2677
chr10:62695334:A:G	yes	10	62695334	rs193261081	A	G	NA	NA	NA	0.2172	0.2671	0.4161
chr10:62695455:GA:G	yes	10	62695455	rs145263085	GA	G	NA	NA	NA	0.1907	0.1016	0.06056
chr10:62695465:C:T	yes	10	62695465	rs55655971	C	T	NA	NA	NA	0.2081	0.1305	0.1108
chr10:62695523:G:A	yes	10	62695523	rs12249234	G	A	NA	NA	NA	-0.0398	0.0706	0.5724
chr10:62695741:A:G	yes	10	62695741	rs148565904	A	G	NA	NA	NA	-0.1401	0.3525	0.691
chr10:62695853:G:A	yes	10	62695853	rs16917631	G	A	NA	NA	NA	0	0.0877	0.9998
chr10:62696010:G:A	yes	10	62696010	rs10822052	G	A	-0.00345509	0.0158372	0.448692597924837	8e-04	0.0129	0.9482
chr10:62696041:T:C	yes	10	62696041	rs141975436	T	C	NA	NA	NA	-0.6788	0.4583	0.1386
chr10:62696090:C:T	yes	10	62696090	rs12251024	C	T	-0.116216	0.100211	0.00702282479494203	-0.0463	0.0663	0.4844
chr10:62696274:T:C	yes	10	62696274	rs9919454	T	C	NA	NA	NA	0	0.0877	0.9998
chr10:62696419:T:C	yes	10	62696419	rs10490965	T	C	0.0705512	0.0404477	0.0379542618460957	-0.0092	0.0278	0.7417
chr10:62696471:G:T	yes	10	62696471	rs12251342	G	T	NA	NA	NA	0.0054	0.0858	0.9502
chr10:62696546:A:G	yes	10	62696546	rs77620259	A	G	NA	NA	NA	-0.002	0.2163	0.9925
chr10:62696987:C:T	yes	10	62696987	rs11815005	C	T	-0.00263815	0.0158362	0.4486173856923	0.0038	0.0128	0.768
chr10:62697422:G:A	yes	10	62697422	rs12253439	G	A	-0.147948	0.103627	0.00671491070251275	-0.0642	0.0668	0.3363
chr10:62697645:T:C	yes	10	62697645	rs77595889	T	C	0.15534	0.0920232	0.00677457964224929	0.16	0.0677	0.01817
chr10:62697909:GA:G	yes	10	62697909	rs150074717	GA	G	NA	NA	NA	-0.0388	0.0706	0.5821
chr10:62697960:C:T	yes	10	62697960	rs10995279	C	T	NA	NA	NA	0.0052	0.0859	0.9514
chr10:62698058:C:T	yes	10	62698058	rs147816185	C	T	0.0636976	0.0818651	0.00894749509456308	0.0495	0.0666	0.4576
chr10:62698823:A:T	yes	10	62698823	rs151020730	A	T	NA	NA	NA	0.4292	0.144	0.002869
chr10:62699204:A:C	yes	10	62699204	rs138821934	A	C	-0.0487579	0.0531462	0.0233439674780942	-1e-04	0.0436	0.9989
chr10:62699605:G:A	yes	10	62699605	rs61592318	G	A	0.0707564	0.0366866	0.0466166906617684	0.0451	0.0294	0.1256
chr10:62700011:T:G	yes	10	62700011	rs189636178	T	G	-0.20211	0.111699	0.00677219197603539	-0.1239	0.1042	0.2344
chr10:62700309:A:G	yes	10	62700309	rs115340834	A	G	NA	NA	NA	-0.0702	0.0626	0.2619
chr10:62700404:C:T	yes	10	62700404	rs80091117	C	T	NA	NA	NA	-2e-04	0.0877	0.9983
chr10:62700472:A:G	yes	10	62700472	rs138251076	A	G	-0.0485997	0.0531623	0.0233301082305058	1e-04	0.0436	0.9983
chr10:62700618:C:A	yes	10	62700618	rs144390716	C	A	NA	NA	NA	-0.1875	0.232	0.419
chr10:62700723:G:A	yes	10	62700723	rs79172209	G	A	NA	NA	NA	0.6159	0.2283	0.006986
chr10:62700724:A:G	yes	10	62700724	rs12263305	A	G	NA	NA	NA	-0.1658	0.1216	0.1727
chr10:62700910:C:T	yes	10	62700910	rs74156839	C	T	NA	NA	NA	0.1876	0.1024	0.06691
chr10:62701075:T:C	yes	10	62701075	rs10822053	T	C	-0.00324533	0.0158354	0.448567740654322	0.001	0.0129	0.9397
chr10:62701113:C:T	yes	10	62701113	rs143400466	C	T	-0.0485255	0.0531252	0.0233452401909665	1e-04	0.0436	0.9983
chr10:62701169:G:A	yes	10	62701169	rs224126	G	A	0.0419311	0.0302676	0.0705704676279369	-0.0134	0.0216	0.5362
chr10:62701187:G:A	yes	10	62701187	rs147130690	G	A	-0.0485255	0.0531252	0.0233452401909665	1e-04	0.0436	0.9983
chr10:62701233:A:T	yes	10	62701233	rs12265076	A	T	NA	NA	NA	0.0052	0.0859	0.9514
chr10:62701246:C:T	yes	10	62701246	rs7901764	C	T	-0.0531852	0.0530391	0.0235521602971316	-0.025	0.0416	0.5479
chr10:62701302:T:C	yes	10	62701302	rs74624683	T	C	0.0707486	0.0367106	0.0465876031330125	0.045	0.0294	0.1262
chr10:62701446:A:G	yes	10	62701446	rs58607460	A	G	0.0711412	0.0404523	0.0379292099418369	-0.0114	0.0279	0.6828
chr10:62701513:A:G	yes	10	62701513	rs224127	A	G	0.0171789	0.0160928	0.597651789703619	0.0058	0.0131	0.6557
chr10:62701692:T:C	yes	10	62701692	rs12258570	T	C	NA	NA	NA	-0.0394	0.0704	0.5756
chr10:62701820:G:A	yes	10	62701820	rs224128	G	A	0.0418597	0.0303125	0.0704957582006838	-0.0137	0.0217	0.5295
chr10:62702014:C:CA	yes	10	62702014	rs570404249	C	CA	NA	NA	NA	-0.1376	0.3533	0.697
chr10:62702345:A:G	yes	10	62702345	rs149102863	A	G	0.0188506	0.0387357	0.0432737945327803	0.0308	0.0318	0.3322
chr10:62702614:C:T	yes	10	62702614	rs143507518	C	T	-0.0484426	0.0531251	0.0233433495313195	2e-04	0.0436	0.9969
chr10:62702974:C:G	yes	10	62702974	rs534057821	C	G	NA	NA	NA	-0.1849	0.1703	0.2777
chr10:62703033:G:A	yes	10	62703033	rs146773076	G	A	NA	NA	NA	-0.1947	0.1473	0.1862
chr10:62703165:C:CA	yes	10	62703165	rs746503416	C	CA	NA	NA	NA	0.1795	0.2326	0.4403
chr10:62703227:G:A	yes	10	62703227	rs140522555	G	A	NA	NA	NA	-0.04	0.0706	0.5706
chr10:62703345:G:A	yes	10	62703345	rs12254851	G	A	NA	NA	NA	-0.0769	0.0619	0.214
chr10:62703462:C:T	yes	10	62703462	rs145687147	C	T	NA	NA	NA	-0.0709	0.0626	0.2576
chr10:62704076:A:T	yes	10	62704076	rs149339832	A	T	-0.00329685	0.0158974	0.447245901655621	0.001	0.013	0.9386
chr10:62704078:C:T	yes	10	62704078	rs59841587	C	T	0.0708592	0.0366921	0.0466164560984523	0.0451	0.0294	0.1256
chr10:62704116:T:C	yes	10	62704116	rs150253521	T	C	NA	NA	NA	-2e-04	0.0877	0.9983
chr10:62704123:C:T	yes	10	62704123	rs138899530	C	T	0.0207984	0.0387557	0.0431866307057745	0.03	0.0319	0.3472
chr10:62704167:T:A	yes	10	62704167	rs143285997	T	A	NA	NA	NA	0.0052	0.0859	0.9514
chr10:62704172:C:T	yes	10	62704172	rs147536614	C	T	NA	NA	NA	0.0052	0.0859	0.9514
chr10:62704275:C:A	yes	10	62704275	rs112803651	C	A	-0.0634353	0.0484022	0.0284033261591264	-0.0017	0.0365	0.9636
chr10:62704458:A:G	yes	10	62704458	rs112286871	A	G	-0.0484422	0.0531252	0.0233433022041314	2e-04	0.0436	0.9956
chr10:62704470:A:G	yes	10	62704470	rs224129	A	G	0.0421447	0.0303143	0.0704760720847186	-0.0137	0.0217	0.5295
chr10:62704482:G:T	yes	10	62704482	rs147201285	G	T	0.0931704	0.0995337	0.00728891943055871	0.1068	0.0941	0.2564
chr10:62704589:A:G	yes	10	62704589	rs142571681	A	G	NA	NA	NA	0.0159	0.1913	0.9337
chr10:62704770:A:T	yes	10	62704770	rs7915615	A	T	NA	NA	NA	0.0052	0.0859	0.9514
chr10:62705211:G:T	yes	10	62705211	rs224130	G	T	0.0168041	0.0161453	0.5964134543494	0.0025	0.013	0.848
chr10:62705215:T:C	yes	10	62705215	rs7904717	T	C	NA	NA	NA	0.0052	0.0859	0.9514
chr10:62705217:C:T	yes	10	62705217	rs117795301	C	T	0.0189492	0.0387369	0.0432920619710358	0.0292	0.0318	0.3577
chr10:62705334:A:G	yes	10	62705334	rs224131	A	G	0.0165287	0.016091	0.597613811249566	0.0027	0.0129	0.8323
chr10:62705468:G:T	yes	10	62705468	rs112366925	G	T	NA	NA	NA	0.0044	0.0859	0.9593
chr10:62705470:C:A	yes	10	62705470	rs115805737	C	A	NA	NA	NA	-0.1912	0.1383	0.167
chr10:62705550:T:A	yes	10	62705550	rs139921566	T	A	NA	NA	NA	0.1259	0.1579	0.4254
chr10:62705580:T:C	yes	10	62705580	rs143441547	T	C	-0.0465913	0.0534279	0.0230704692364039	-0.0017	0.0438	0.9697
chr10:62705664:A:G	yes	10	62705664	rs112720245	A	G	NA	NA	NA	0.0052	0.0859	0.9514
chr10:62705669:C:T	yes	10	62705669	rs146769651	C	T	0.0743037	0.0750217	0.011981718294995	0.0833	0.0667	0.2117
chr10:62705670:G:A	yes	10	62705670	rs543660419	G	A	NA	NA	NA	0.0959	0.3598	0.7899
chr10:62705708:C:T	yes	10	62705708	rs116549972	C	T	NA	NA	NA	-0.1886	0.1704	0.2685
chr10:62706186:G:A	yes	10	62706186	rs12260925	G	A	NA	NA	NA	0	0.0877	0.9998
chr10:62706322:T:C	yes	10	62706322	rs78501824	T	C	NA	NA	NA	-0.1312	0.1143	0.2511
chr10:62706340:T:A	yes	10	62706340	rs75921423	T	A	0.0705627	0.0407509	0.0374432420522987	-0.0018	0.0295	0.9506
chr10:62706393:T:C	yes	10	62706393	rs7909423	T	C	NA	NA	NA	0.2084	0.1305	0.1103
chr10:62706515:G:A	yes	10	62706515	rs11597299	G	A	-0.00355757	0.0158366	0.448865610882192	0.0012	0.0129	0.928
chr10:62706743:C:G	yes	10	62706743	rs224133	C	G	0.0166992	0.0161448	0.596075931582739	0.0026	0.013	0.8412
chr10:62706867:G:A	yes	10	62706867	rs224134	G	A	0.016722	0.0160923	0.597527677108673	0.0028	0.0129	0.8279
chr10:62706891:T:C	yes	10	62706891	rs11599754	T	C	-0.00363302	0.015899	0.447564128086883	0.001	0.013	0.9365
chr10:62707042:A:G	yes	10	62707042	rs224135	A	G	0.0171791	0.0160928	0.597651789703619	0.0059	0.0131	0.6515
chr10:62707131:C:A	yes	10	62707131	rs16917660	C	A	NA	NA	NA	0.0577	0.1801	0.7489
chr10:62707226:A:G	yes	10	62707226	rs16917662	A	G	NA	NA	NA	0.126	0.1579	0.425
chr10:62707416:T:C	yes	10	62707416	rs10995281	T	C	-0.00695149	0.0160445	0.405558258452068	-0.0037	0.0132	0.7792
chr10:62707448:AAAG:A	yes	10	62707448	rs3082126	AAAG	A	0.0427263	0.0303338	0.0704001788808499	-0.0137	0.0217	0.527
chr10:62707490:C:A	yes	10	62707490	rs73291161	C	A	NA	NA	NA	0.2085	0.1306	0.1103
chr10:62707646:C:T	yes	10	62707646	rs138594162	C	T	NA	NA	NA	-0.111	0.2201	0.6141
chr10:62708497:G:A	yes	10	62708497	rs80023687	G	A	NA	NA	NA	0.0509	0.2353	0.8287
chr10:62708653:GT:G	yes	10	62708653	rs201851111	GT	G	0.0516127	0.0461824	0.0330764493091426	0.0524	0.0441	0.2348
chr10:62708722:C:T	yes	10	62708722	rs143957871	C	T	NA	NA	NA	-0.175	0.2397	0.4652
chr10:62708948:A:G	yes	10	62708948	rs115091022	A	G	NA	NA	NA	0.0171	0.1912	0.9289
chr10:62709267:C:A	yes	10	62709267	rs79729157	C	A	NA	NA	NA	0.4152	0.1502	0.005707
chr10:62709362:G:A	yes	10	62709362	rs142704655	G	A	NA	NA	NA	0.02	0.1914	0.9169
chr10:62709490:G:A	yes	10	62709490	rs1025945	G	A	NA	NA	NA	-0.3084	0.1054	0.003445
chr10:62709845:T:C	yes	10	62709845	rs16917668	T	C	NA	NA	NA	0.1887	0.1023	0.06499
chr10:62710061:A:T	yes	10	62710061	rs16917669	A	T	NA	NA	NA	0.1282	0.158	0.4173
chr10:62710222:A:G	yes	10	62710222	rs149787161	A	G	0.0674126	0.0817698	0.00898322176105283	0.0393	0.0645	0.5431
chr10:62710227:G:A	yes	10	62710227	rs12258275	G	A	-0.0420701	0.045848	0.0314997765973291	-0.0116	0.0314	0.713
chr10:62710361:TA:T	yes	10	62710361	rs139807565	TA	T	0.0698871	0.0407847	0.0373987725967921	2e-04	0.0297	0.9942
chr10:62710538:T:C	yes	10	62710538	rs75349842	T	C	0.0192323	0.038697	0.0433076221554	0.0303	0.0319	0.3411
chr10:62710730:C:T	yes	10	62710730	rs12258471	C	T	NA	NA	NA	-0.0367	0.0705	0.603
chr10:62710915:C:T	yes	10	62710915	rs224136	C	T	0.037781	0.0219546	0.148662066226481	0.003	0.0169	0.8566
chr10:62711023:G:A	yes	10	62711023	rs74703712	G	A	0.0539108	0.0396738	0.0398437710215729	0.0157	0.0325	0.6299
chr10:62711063:G:A	yes	10	62711063	rs12258784	G	A	NA	NA	NA	0.0079	0.0859	0.927
chr10:62711104:A:G	yes	10	62711104	rs75055541	A	G	NA	NA	NA	-0.1985	0.1427	0.1642
chr10:62711172:G:A	yes	10	62711172	rs77930440	G	A	NA	NA	NA	-0.0651	0.0625	0.2979
chr10:62711251:A:G	yes	10	62711251	rs16917674	A	G	-0.0651066	0.051371	0.0249624386090192	-0.0054	0.0446	0.9035
chr10:62711330:A:T	yes	10	62711330	rs116805088	A	T	NA	NA	NA	0.1262	0.158	0.4245
chr10:62711368:G:C	yes	10	62711368	rs76785690	G	C	NA	NA	NA	-0.0367	0.0705	0.603
chr10:62711377:C:T	yes	10	62711377	rs142610075	C	T	-0.0985341	0.0713787	0.0136204209978547	-0.0985	0.0714	0.1677
chr10:62711531:G:C	yes	10	62711531	rs10995282	G	C	-0.00252511	0.015902	0.447503835098223	0.0043	0.0129	0.7402
chr10:62711598:C:T	yes	10	62711598	rs12260451	C	T	NA	NA	NA	-0.008	0.089	0.9284
chr10:62711811:A:G	yes	10	62711811	rs12245885	A	G	-0.0505392	0.0459653	0.0316683520372315	-0.017	0.0314	0.5885
chr10:62712186:C:CA	yes	10	62712186	rs397761722	C	CA	0.0176584	0.0162186	0.592876869971191	0.006	0.0131	0.6458
chr10:62712277:A:G	yes	10	62712277	rs12247572	A	G	NA	NA	NA	-0.0651	0.0625	0.2979
chr10:62712953:C:G	yes	10	62712953	rs190124576	C	G	NA	NA	NA	-0.1838	0.1469	0.2107
chr10:62713263:A:C	yes	10	62713263	rs224137	A	C	0.0169272	0.0161471	0.595970214608127	0.0026	0.013	0.8437
chr10:62713611:T:C	yes	10	62713611	rs182591979	T	C	NA	NA	NA	-0.0036	0.0879	0.967
chr10:62713640:C:A	yes	10	62713640	rs575454322	C	A	NA	NA	NA	-0.1019	0.0915	0.2653
chr10:62713871:G:A	yes	10	62713871	rs224138	G	A	0.036877	0.0298736	0.0762570771497944	-0.0014	0.0234	0.9523
chr10:62713956:T:A	yes	10	62713956	chr10:62713956:T:A	T	A	0.00763738	0.0159432	0.551032054582201	6e-04	0.013	0.9661
chr10:62713990:A:G	yes	10	62713990	rs12769142	A	G	NA	NA	NA	0.2649	0.3075	0.389
chr10:62714087:A:G	yes	10	62714087	rs113787026	A	G	-0.0550221	0.0532298	0.0233822373266669	-0.0085	0.0436	0.8462
chr10:62714101:C:T	yes	10	62714101	rs224140	C	T	0.0422959	0.0302692	0.0705457835385427	-0.014	0.0216	0.5177
chr10:62714162:G:T	yes	10	62714162	rs12266533	G	T	NA	NA	NA	-6e-04	0.0878	0.9946
chr10:62714253:G:A	yes	10	62714253	rs12266601	G	A	NA	NA	NA	-2e-04	0.0877	0.9983
chr10:62714386:A:G	yes	10	62714386	rs224141	A	G	0.0421358	0.0303189	0.0704847249651753	-0.0139	0.0217	0.5224
chr10:62714628:G:A	yes	10	62714628	rs10995283	G	A	-0.00242391	0.0159095	0.446815006776581	0.0015	0.013	0.9095
chr10:62714749:T:C	yes	10	62714749	rs144150436	T	C	NA	NA	NA	-0.192	0.2316	0.4072
chr10:62714752:C:G	yes	10	62714752	rs224142	C	G	-0.00724337	0.0447106	0.032253852699347	-0.0137	0.0326	0.6748
chr10:62714768:A:G	yes	10	62714768	rs148714498	A	G	NA	NA	NA	-0.2746	0.2867	0.3382
chr10:62715014:A:T	yes	10	62715014	rs12252297	A	T	NA	NA	NA	-0.0655	0.0625	0.2946
chr10:62715155:T:C	yes	10	62715155	rs57352524	T	C	0.0712895	0.0366997	0.0466109341513645	0.0457	0.0294	0.1206
chr10:62715312:T:A	yes	10	62715312	rs10995284	T	A	NA	NA	NA	-0.0652	0.0625	0.2973
chr10:62715925:C:A	yes	10	62715925	rs147897505	C	A	-0.0488751	0.0534762	0.0230713887950735	-0.0033	0.0439	0.9396
chr10:62716129:G:A	yes	10	62716129	rs191422814	G	A	NA	NA	NA	-0.1258	0.3583	0.7256
chr10:62716182:C:T	yes	10	62716182	rs12241175	C	T	-0.0420149	0.0459087	0.031458321759816	-0.0116	0.0314	0.7111
chr10:62716286:A:T	yes	10	62716286	rs12255931	A	T	NA	NA	NA	0	0.0877	0.9998
chr10:62716378:A:G	yes	10	62716378	rs145471250	A	G	-0.0488751	0.0534762	0.0230713887950735	-0.0033	0.0439	0.9396
chr10:62716438:T:C	yes	10	62716438	rs12249099	T	C	NA	NA	NA	-0.0367	0.0705	0.603
chr10:62716446:A:G	yes	10	62716446	rs76123745	A	G	NA	NA	NA	-0.1455	0.1513	0.3362
chr10:62716460:A:C	yes	10	62716460	rs71508934	A	C	-0.00806761	0.0447783	0.0321770549720357	-0.0202	0.0336	0.5481
chr10:62716698:G:C	yes	10	62716698	rs10995285	G	C	NA	NA	NA	0.0053	0.0859	0.9506
chr10:62716774:T:C	yes	10	62716774	rs10995286	T	C	NA	NA	NA	0	0.0877	0.9998
chr10:62716788:C:T	yes	10	62716788	rs10995287	C	T	NA	NA	NA	-0.0646	0.0624	0.3005
chr10:62716867:A:G	yes	10	62716867	rs150269032	A	G	NA	NA	NA	0.2125	0.2718	0.4343
chr10:62716877:A:C	yes	10	62716877	rs10995288	A	C	NA	NA	NA	-2e-04	0.0878	0.9977
chr10:62717027:G:A	yes	10	62717027	rs76047854	G	A	NA	NA	NA	0.0598	0.2349	0.7991
chr10:62717078:G:C	yes	10	62717078	rs73291169	G	C	NA	NA	NA	-0.0642	0.2019	0.7505
chr10:62717549:A:G	yes	10	62717549	rs78494972	A	G	NA	NA	NA	-0.2464	0.1809	0.1732
chr10:62717811:A:T	yes	10	62717811	rs73291172	A	T	NA	NA	NA	-0.071	0.2003	0.7229
chr10:62717952:TGAGA:T	yes	10	62717952	rs373872041	TGAGA	T	-0.0559991	0.0532707	0.0234028039965179	-0.0099	0.0437	0.8206
chr10:62718047:G:C	yes	10	62718047	rs141754699	G	C	-0.0485794	0.0978223	0.00788759306136064	-0.0406	0.095	0.6686
chr10:62718076:G:A	yes	10	62718076	rs224143	G	A	0.0206134	0.0161637	0.591908117945984	0.0047	0.0129	0.7189
chr10:62718127:A:G	yes	10	62718127	rs116657200	A	G	NA	NA	NA	0.1264	0.158	0.4238
chr10:62718281:CTTG:C	yes	10	62718281	rs140071978	CTTG	C	NA	NA	NA	0.0053	0.0859	0.9506
chr10:62718415:G:T	yes	10	62718415	rs189778274	G	T	NA	NA	NA	-0.1245	0.3592	0.729
chr10:62718471:C:G	yes	10	62718471	rs12245524	C	G	NA	NA	NA	0.007	0.086	0.9353
chr10:62718626:C:T	yes	10	62718626	rs12245647	C	T	NA	NA	NA	0	0.0877	0.9998
chr10:62718658:C:T	yes	10	62718658	rs224144	C	T	NA	NA	NA	0.0971	0.2145	0.6506
chr10:62718695:C:A	yes	10	62718695	rs224145	C	A	0.0173458	0.016093	0.597577322146651	0.006	0.0131	0.6435
chr10:62718761:C:G	yes	10	62718761	rs114153938	C	G	NA	NA	NA	-0.0696	0.2131	0.744
chr10:62719072:C:G	yes	10	62719072	rs35306388	C	G	-0.0579191	0.0420422	0.0378623606251824	-0.0538	0.0351	0.1257
chr10:62719153:C:T	yes	10	62719153	rs74825264	C	T	NA	NA	NA	0.1647	0.2348	0.483
chr10:62719154:G:A	yes	10	62719154	rs6479838	G	A	NA	NA	NA	-0.0615	0.0623	0.3241
chr10:62719607:A:G	yes	10	62719607	rs145408126	A	G	-0.0275316	0.0742027	0.0126716402224046	-0.0286	0.0712	0.6879
chr10:62719862:T:C	yes	10	62719862	rs118116074	T	C	0.0542487	0.0396683	0.0398611746636265	0.0159	0.0325	0.6249
chr10:62720129:C:A	yes	10	62720129	rs77832882	C	A	0.0227314	0.0387174	0.0431663605222658	0.0314	0.0319	0.325
chr10:62720187:A:T	yes	10	62720187	rs116258166	A	T	NA	NA	NA	0.0294	0.1915	0.8778
chr10:62720300:G:A	yes	10	62720300	rs183545952	G	A	NA	NA	NA	0.2628	0.3102	0.3969
chr10:62720492:G:T	yes	10	62720492	rs10822054	G	T	-0.00249285	0.0158341	0.448493273097354	0.0018	0.0129	0.8906
chr10:62720499:C:A	yes	10	62720499	rs74156842	C	A	NA	NA	NA	0.2077	0.1305	0.1114
chr10:62720681:C:T	yes	10	62720681	rs7084016	C	T	-0.00251848	0.0158344	0.448418805540386	0.0017	0.0129	0.8954
chr10:62721023:C:T	yes	10	62721023	rs34284450	C	T	-0.0549743	0.0419343	0.0379322733861316	-0.0506	0.035	0.1484
chr10:62721181:C:T	yes	10	62721181	rs74156843	C	T	NA	NA	NA	-0.1132	0.0933	0.2252
chr10:62721288:C:T	yes	10	62721288	rs7088266	C	T	0.070101	0.0404774	0.0379161387111413	-0.013	0.0279	0.6407
chr10:62721345:C:A	yes	10	62721345	rs142419930	C	A	NA	NA	NA	-0.2601	0.2866	0.3641
chr10:62721362:A:G	yes	10	62721362	rs115980130	A	G	NA	NA	NA	0.0587	0.1801	0.7445
chr10:62721384:A:T	yes	10	62721384	rs10995289	A	T	NA	NA	NA	0.0052	0.0859	0.9514
chr10:62721402:A:C	yes	10	62721402	rs10995290	A	C	NA	NA	NA	0.0054	0.0858	0.9494
chr10:62721530:A:G	yes	10	62721530	rs7088592	A	G	-0.0064793	0.0160432	0.405253236730757	-0.0039	0.0132	0.7697
chr10:62721673:G:A	yes	10	62721673	rs10995291	G	A	NA	NA	NA	0.0054	0.0858	0.9494
chr10:62721708:T:A	yes	10	62721708	rs10995292	T	A	NA	NA	NA	0.0054	0.0858	0.9494
chr10:62721924:A:G	yes	10	62721924	rs17470703	A	G	0.0229282	0.038714	0.0431664662413443	0.0339	0.0319	0.288
chr10:62722040:G:A	yes	10	62722040	rs7913394	G	A	NA	NA	NA	0.208	0.1303	0.1104
chr10:62722124:C:T	yes	10	62722124	rs146650070	C	T	NA	NA	NA	-0.1094	0.3613	0.762
chr10:62722127:G:A	yes	10	62722127	rs114067564	G	A	NA	NA	NA	-0.253	0.1845	0.1703
chr10:62722200:A:G	yes	10	62722200	rs78049059	A	G	NA	NA	NA	-2e-04	0.0877	0.9983
chr10:62722810:G:A	yes	10	62722810	rs10995293	G	A	NA	NA	NA	0	0.0877	0.9998
chr10:62723041:G:A	yes	10	62723041	rs116422483	G	A	NA	NA	NA	0.0157	0.2602	0.952
chr10:62723055:T:C	yes	10	62723055	rs12251019	T	C	NA	NA	NA	-0.0617	0.0623	0.3227
chr10:62723157:C:A	yes	10	62723157	rs10995294	C	A	-0.00214377	0.0159611	0.446908715588132	0.0019	0.013	0.8835
chr10:62723179:A:G	yes	10	62723179	rs224146	A	G	0.0150024	0.016073	0.594244945760287	0.0042	0.0128	0.7395
chr10:62723220:G:C	yes	10	62723220	rs542603274	G	C	NA	NA	NA	0.3413	0.258	0.1859
chr10:62723297:T:C	yes	10	62723297	rs12252676	T	C	NA	NA	NA	-2e-04	0.0877	0.9983
chr10:62723874:G:C	yes	10	62723874	rs60850962	G	C	0.0717637	0.0366683	0.0466431087687696	0.047	0.0294	0.1101
chr10:62724005:G:C	yes	10	62724005	rs116256728	G	C	NA	NA	NA	-0.2323	0.2512	0.3551
chr10:62724427:C:T	yes	10	62724427	rs115518334	C	T	NA	NA	NA	-0.0016	0.3426	0.9963
chr10:62724484:C:T	yes	10	62724484	rs7894380	C	T	NA	NA	NA	6e-04	0.0876	0.9942
chr10:62724661:T:TG	yes	10	62724661	rs140746310	T	TG	NA	NA	NA	-0.2247	0.1838	0.2215
chr10:62724705:G:A	yes	10	62724705	rs141298757	G	A	-0.0582752	0.0534557	0.0234985799318246	-0.0095	0.0437	0.8278
chr10:62724906:G:A	yes	10	62724906	rs548081663	G	A	NA	NA	NA	-0.1343	0.3022	0.6567
chr10:62724921:G:C	yes	10	62724921	rs438694	G	C	0.0372092	0.0250501	0.11233680538266	0.0151	0.021	0.4732
chr10:62724922:A:T	yes	10	62724922	rs371774	A	T	0.0372092	0.0250501	0.11233680538266	0.0151	0.021	0.4732
chr10:62725001:T:G	yes	10	62725001	rs59502484	T	G	NA	NA	NA	0.026	0.3301	0.9372
chr10:62725053:G:C	yes	10	62725053	rs7895364	G	C	-0.0118933	0.0166502	0.43166539822776	-0.0068	0.0135	0.6136
chr10:62725063:C:T	yes	10	62725063	rs10159655	C	T	NA	NA	NA	0.007	0.0916	0.939
chr10:62725093:C:G	yes	10	62725093	rs79520290	C	G	0.0726876	0.0366452	0.0466760154989984	0.0468	0.0294	0.1116
chr10:62725564:T:C	yes	10	62725564	rs74405978	T	C	NA	NA	NA	0.037	0.1963	0.8504
chr10:62725638:G:T	yes	10	62725638	rs61863948	G	T	-0.0254265	0.0566131	0.0198266341755716	-0.0354	0.041	0.3884
chr10:62725991:G:A	yes	10	62725991	rs7899650	G	A	0.0721865	0.0966164	0.00649673020063219	0.0675	0.0715	0.3451
chr10:62726055:C:G	yes	10	62726055	rs224147	C	G	0.0191176	0.0161701	0.586720499237937	0.0039	0.0128	0.76
chr10:62726169:G:A	yes	10	62726169	rs116202525	G	A	NA	NA	NA	0.0426	0.1907	0.8231
chr10:62726879:T:C	yes	10	62726879	rs224148	T	C	0.00377925	0.0158327	0.542076487269001	-0.0042	0.0126	0.7412
chr10:62727038:C:T	yes	10	62727038	rs7079440	C	T	NA	NA	NA	0.2256	0.1321	0.08781
chr10:62727223:C:A	yes	10	62727223	rs140759075	C	A	-0.0535366	0.0535704	0.0233269054749358	-0.0126	0.0438	0.7746
chr10:62727313:T:C	yes	10	62727313	rs224149	T	C	0.00378064	0.0158327	0.54207392146155	-0.0042	0.0126	0.7367
chr10:62727336:A:C	yes	10	62727336	rs12267823	A	C	NA	NA	NA	-0.0607	0.0627	0.3331
chr10:62727369:G:A	yes	10	62727369	rs754396760	G	A	NA	NA	NA	0.2676	0.4005	0.504
chr10:62727570:C:T	yes	10	62727570	rs150119950	C	T	0.0787637	0.108825	0.00581489818721649	0.0788	0.1088	0.4689
chr10:62727914:G:C	yes	10	62727914	rs181205904	G	C	NA	NA	NA	-0.0238	0.3471	0.9453
chr10:62728032:A:G	yes	10	62728032	rs139219930	A	G	0.137848	0.103653	0.00653389945154712	0.152	0.0976	0.1194
chr10:62728082:G:A	yes	10	62728082	rs76527920	G	A	NA	NA	NA	-0.0597	0.0627	0.3412
chr10:62728084:A:G	yes	10	62728084	rs79979619	A	G	0.0727365	0.036652	0.0466663356997468	0.0484	0.0294	0.09978
chr10:62728248:C:T	yes	10	62728248	rs79311132	C	T	NA	NA	NA	0.4121	0.1438	0.004153
chr10:62728327:A:G	yes	10	62728327	rs224150	A	G	0.00378002	0.0158327	0.54207416968674	-0.0042	0.0126	0.7412
chr10:62728367:T:C	yes	10	62728367	rs561818509	T	C	NA	NA	NA	-0.1096	0.3007	0.7155
chr10:62728463:G:A	yes	10	62728463	rs190113	G	A	0.00378007	0.0158327	0.54207416968674	-0.0042	0.0126	0.7412
chr10:62728618:C:T	yes	10	62728618	rs74932842	C	T	NA	NA	NA	-0.0591	0.0627	0.3456
chr10:62729024:C:A	yes	10	62729024	rs78653264	C	A	0.0222645	0.0387006	0.0432243349073141	0.0309	0.0319	0.3326
chr10:62729315:C:T	yes	10	62729315	rs116823039	C	T	NA	NA	NA	0.3823	0.1285	0.002936
chr10:62729335:T:C	yes	10	62729335	rs77010998	T	C	-0.0359924	0.0501541	0.0261723517093355	-0.0417	0.0415	0.3146
chr10:62729497:T:C	yes	10	62729497	rs77920050	T	C	0.0784402	0.0365347	0.0468154127763373	0.0443	0.0287	0.1225
chr10:62729700:A:G	yes	10	62729700	rs75743438	A	G	NA	NA	NA	-0.1621	0.1688	0.3368
chr10:62730004:A:C	yes	10	62730004	rs382412	A	C	0.0186632	0.0160921	0.597576825696272	0.0067	0.0131	0.6069
chr10:62730014:T:C	yes	10	62730014	rs382424	T	C	0.0184782	0.0161809	0.59522519923963	0.0038	0.013	0.7713
chr10:62730285:T:A	yes	10	62730285	rs79406555	T	A	-0.0283342	0.0347547	0.0560123457464316	-0.029	0.0331	0.3802
chr10:62730473:G:A	yes	10	62730473	rs140198685	G	A	NA	NA	NA	-0.1609	0.2271	0.4785
chr10:62730735:C:T	yes	10	62730735	rs442309	C	T	0.00408406	0.015832	0.54207416968674	-0.0042	0.0126	0.7418
chr10:62730881:T:C	yes	10	62730881	rs115767627	T	C	NA	NA	NA	-0.1274	0.2285	0.5771
chr10:62730914:C:T	yes	10	62730914	rs73291184	C	T	0.072978	0.0366421	0.046691383263971	0.0492	0.0291	0.09064
chr10:62731002:A:G	yes	10	62731002	rs80244891	A	G	NA	NA	NA	-0.1628	0.136	0.2313
chr10:62731006:T:A	yes	10	62731006	rs77943290	T	A	0.0719149	0.036668	0.046655663020954	0.0478	0.0294	0.104
chr10:62731042:G:A	yes	10	62731042	rs114673836	G	A	NA	NA	NA	-0.1609	0.2271	0.4785
chr10:62731223:A:G	yes	10	62731223	rs142109470	A	G	-0.056475	0.0534913	0.0234198340779115	-0.0395	0.0502	0.4308
chr10:62731229:A:G	yes	10	62731229	rs79966280	A	G	0.0719149	0.036668	0.046655663020954	0.0478	0.0294	0.104
chr10:62731243:T:C	yes	10	62731243	rs78499856	T	C	NA	NA	NA	-0.0227	0.0705	0.7477
chr10:62731249:G:A	yes	10	62731249	rs151181927	G	A	-0.0564951	0.0534872	0.0234220142672627	-0.0395	0.0502	0.4308
chr10:62731517:A:T	yes	10	62731517	rs146993255	A	T	-0.0559218	0.0534403	0.0234314394334673	-0.0388	0.0501	0.4381
chr10:62731789:G:A	yes	10	62731789	rs224048	G	A	0.0040842	0.015832	0.54207416968674	-0.0042	0.0126	0.7418
chr10:62731875:C:T	yes	10	62731875	rs115032425	C	T	NA	NA	NA	0.0471	0.2682	0.8607
chr10:62732646:T:A	yes	10	62732646	rs16917680	T	A	NA	NA	NA	0.1167	0.1583	0.4611
chr10:62732673:T:A	yes	10	62732673	rs224049	T	A	0.0209028	0.0161657	0.590172215467669	0.0032	0.0129	0.8061
chr10:62732675:A:C	yes	10	62732675	rs74156845	A	C	NA	NA	NA	-0.0864	0.0889	0.3311
chr10:62732798:A:G	yes	10	62732798	rs16917681	A	G	NA	NA	NA	0.0127	0.0873	0.8846
chr10:62732940:A:G	yes	10	62732940	rs192595525	A	G	NA	NA	NA	0.0974	0.3034	0.7482
chr10:62732954:C:T	yes	10	62732954	rs114197506	C	T	NA	NA	NA	-0.1609	0.2271	0.4785
chr10:62733214:G:A	yes	10	62733214	rs117873607	G	A	0.113229	0.0868354	0.00774397301686868	0.1224	0.0709	0.08446
chr10:62733277:T:C	yes	10	62733277	rs73291186	T	C	NA	NA	NA	0.2167	0.1395	0.1203
chr10:62733419:T:G	yes	10	62733419	rs115886341	T	G	NA	NA	NA	-0.1598	0.1683	0.3423
chr10:62733462:A:C	yes	10	62733462	rs224050	A	C	0.0208156	0.0160784	0.592265303082957	0.0034	0.0129	0.7931
chr10:62733504:GCAGCT:G	yes	10	62733504	rs370773277	GCAGCT	G	-0.0050198	0.0161806	0.403551393053597	-0.0066	0.0133	0.6203
chr10:62733604:A:G	yes	10	62733604	rs224051	A	G	-0.131318	0.0619288	0.984645458007062	-0.137	0.0591	0.02051
chr10:62733832:C:T	yes	10	62733832	rs76438762	C	T	0.0776319	0.0365415	0.0468152708136822	0.0437	0.0287	0.1269
chr10:62734343:A:G	yes	10	62734343	rs78367313	A	G	NA	NA	NA	-0.1598	0.1683	0.3423
chr10:62734414:G:T	yes	10	62734414	rs224052	G	T	0.0042274	0.0158336	0.54207416968674	-0.004	0.0126	0.7509
chr10:62734455:T:A	yes	10	62734455	rs138349933	T	A	-0.0560257	0.0534275	0.0234293039063733	-0.0084	0.0437	0.848
chr10:62734704:G:A	yes	10	62734704	rs12257043	G	A	NA	NA	NA	-0.0583	0.0626	0.3515
chr10:62734905:A:T	yes	10	62734905	rs140141404	A	T	-0.0970052	0.0717913	0.0135845735637018	-0.097	0.0718	0.1767
chr10:62734935:G:A	yes	10	62734935	rs150915610	G	A	-0.156108	0.0939382	0.0079867739589194	-0.1561	0.0939	0.09643
chr10:62734942:C:G	yes	10	62734942	rs190733636	C	G	NA	NA	NA	0.1308	0.194	0.5001
chr10:62734959:T:G	yes	10	62734959	rs76917062	T	G	-0.0438786	0.0674457	0.0143712378945395	-0.0302	0.0577	0.6008
chr10:62735030:T:G	yes	10	62735030	rs224053	T	G	-0.000492214	0.0243924	0.881382877664119	0.0226	0.0197	0.2502
chr10:62735048:A:G	yes	10	62735048	rs17704707	A	G	-0.155293	0.0943016	0.00784631765989414	-0.1553	0.0943	0.09958
chr10:62735091:T:A	yes	10	62735091	rs77087051	T	A	-0.00633625	0.0331957	0.0603684145230082	0.0066	0.0281	0.8154
chr10:62735218:T:C	yes	10	62735218	rs16917688	T	C	NA	NA	NA	0.1966	0.1033	0.05697
chr10:62735328:G:A	yes	10	62735328	rs79631229	G	A	0.0243498	0.0670419	0.0136758284668422	0.0099	0.0582	0.8653
chr10:62735345:GA:G	yes	10	62735345	rs34404734	GA	G	-0.0696477	0.0698049	0.0137130656104329	-0.0696	0.0698	0.3187
chr10:62735384:A:G	yes	10	62735384	rs555486261	A	G	NA	NA	NA	0.1313	0.1937	0.4978
chr10:62735717:G:A	yes	10	62735717	rs7920151	G	A	NA	NA	NA	0.0127	0.0873	0.8846
chr10:62735718:C:T	yes	10	62735718	rs139522181	C	T	0.228864	0.0852372	0.00942786714792038	0.2161	0.0833	0.00948
chr10:62736385:C:A	yes	10	62736385	rs224054	C	A	NA	NA	NA	0.428	0.2421	0.07709
chr10:62737110:G:A	yes	10	62737110	rs224055	G	A	0.0192625	0.0160619	0.588889440500422	0.0044	0.0128	0.7286
chr10:62737240:G:A	yes	10	62737240	rs224056	G	A	0.0193077	0.0160616	0.588877277466117	0.0045	0.0128	0.7232
chr10:62737325:C:T	yes	10	62737325	rs79623572	C	T	NA	NA	NA	-0.1598	0.1683	0.3423
chr10:62737595:T:C	yes	10	62737595	rs184516644	T	C	NA	NA	NA	0.2725	0.3213	0.3964
chr10:62737597:G:A	yes	10	62737597	rs151234871	G	A	-0.0560479	0.0534122	0.0234146559416969	-0.008	0.0437	0.8548
chr10:62738008:C:T	yes	10	62738008	rs224057	C	T	0.00418697	0.0159216	0.540121046514688	-0.0042	0.0127	0.743
chr10:62738564:G:C	yes	10	62738564	rs73292854	G	C	NA	NA	NA	-0.3397	0.2854	0.2339
chr10:62738962:C:A	yes	10	62738962	rs76595948	C	A	0.0704791	0.0366623	0.0466970228922745	0.0461	0.0294	0.1173
chr10:62739105:G:A	yes	10	62739105	rs224058	G	A	0.00456726	0.0158333	0.542066722931043	-0.0038	0.0126	0.7646
chr10:62739188:A:AT	yes	10	62739188	rs5785543	A	AT	0.0183496	0.0161705	0.595414738765216	0.0034	0.013	0.7908
chr10:62739433:T:A	yes	10	62739433	rs58507210	T	A	0.159987	0.0918928	0.00677433013663192	0.1674	0.0678	0.01358
chr10:62739555:G:T	yes	10	62739555	rs76335705	G	T	NA	NA	NA	0.041	0.1918	0.8307
chr10:62739562:C:G	yes	10	62739562	rs138958487	C	G	-0.139941	0.109969	0.00633968582760999	-0.1399	0.11	0.2034
chr10:62739689:G:A	yes	10	62739689	rs7914370	G	A	NA	NA	NA	0.0127	0.0873	0.8846
chr10:62739758:A:G	yes	10	62739758	rs58900042	A	G	0.159962	0.0918931	0.00677454075956652	0.168	0.0679	0.01334
chr10:62739920:A:T	yes	10	62739920	rs79447470	A	T	NA	NA	NA	-0.0224	0.0705	0.7506
chr10:62740096:G:T	yes	10	62740096	rs224060	G	T	-0.0055081	0.0449508	0.0320922739382293	-0.0153	0.0328	0.6404
chr10:62740167:G:A	yes	10	62740167	rs79561070	G	A	0.0708791	0.0366789	0.0466617478280011	0.0473	0.0294	0.1083
chr10:62740169:C:T	yes	10	62740169	rs72834733	C	T	-0.0290792	0.0255624	0.110583300567543	-0.0214	0.0246	0.3843
chr10:62740435:G:C	yes	10	62740435	rs76398667	G	C	-0.049266	0.0553723	0.022203945082131	-0.042	0.0545	0.4405
chr10:62740675:G:A	yes	10	62740675	rs147177927	G	A	-0.0556835	0.0533814	0.0234081042920112	-0.007	0.0437	0.8725
chr10:62741360:A:C	yes	10	62741360	rs12245501	A	C	NA	NA	NA	0.0127	0.0873	0.8846
chr10:62741872:G:A	yes	10	62741872	rs142714326	G	A	0.0807158	0.0825369	0.00886530597006923	0.0217	0.0765	0.7769
chr10:62742210:C:T	yes	10	62742210	rs117439714	C	T	0.0500621	0.0396814	0.0399149540867841	0.0124	0.0327	0.704
chr10:62742409:C:G	yes	10	62742409	rs224061	C	G	0.0172823	0.016157	0.595086450803196	0.0025	0.013	0.8484
chr10:62742437:G:A	yes	10	62742437	rs141228115	G	A	NA	NA	NA	0.2703	0.3583	0.4506
chr10:62742483:G:A	yes	10	62742483	rs78026788	G	A	0.0744411	0.0365478	0.046887481066633	0.038	0.0287	0.1842
chr10:62742544:G:A	yes	10	62742544	rs79606067	G	A	0.0766702	0.0365075	0.0469575285389012	0.0411	0.0287	0.1512
chr10:62743005:T:C	yes	10	62743005	rs149627799	T	C	NA	NA	NA	-0.1206	0.2287	0.598
chr10:62743036:T:C	yes	10	62743036	rs224062	T	C	0.0176326	0.0160844	0.597001687931291	0.0057	0.0131	0.664
chr10:62743214:C:T	yes	10	62743214	rs72834734	C	T	NA	NA	NA	0.096	0.2549	0.7065
chr10:62743281:T:C	yes	10	62743281	rs78368330	T	C	0.0690015	0.0366762	0.046691158218736	0.0462	0.0294	0.1161
chr10:62743380:G:T	yes	10	62743380	rs116131071	G	T	NA	NA	NA	0.0453	0.1961	0.8174
chr10:62743589:G:T	yes	10	62743589	rs224063	G	T	0.0183092	0.0160519	0.588221422716863	0.0039	0.0128	0.7624
chr10:62743961:T:C	yes	10	62743961	rs116713111	T	C	NA	NA	NA	-0.0212	0.0706	0.7638
chr10:62744000:C:CA	yes	10	62744000	rs59527031	C	CA	0.0175487	0.0162245	0.581725551640151	0.0028	0.0128	0.8266
chr10:62744071:C:T	yes	10	62744071	rs116967545	C	T	0.0585561	0.0563161	0.0193187614252088	0.0424	0.0455	0.351
chr10:62744443:C:T	yes	10	62744443	rs10995299	C	T	-0.00619219	0.0160474	0.404481705803505	-0.003	0.0131	0.816
chr10:62744452:T:C	yes	10	62744452	rs224064	T	C	0.0180561	0.0160837	0.596718462989624	0.0061	0.0131	0.6416
chr10:62745326:C:T	yes	10	62745326	rs117846724	C	T	0.0259559	0.038721	0.0431176026732459	0.0374	0.0318	0.2399
chr10:62745379:G:A	yes	10	62745379	rs143625401	G	A	NA	NA	NA	-0.0156	0.4388	0.9716
chr10:62745434:G:A	yes	10	62745434	rs116549631	G	A	NA	NA	NA	0.0446	0.1926	0.817
chr10:62745562:AC:A	yes	10	62745562	rs150255290	AC	A	NA	NA	NA	0.0164	0.1091	0.8807
chr10:62745688:C:G	yes	10	62745688	rs224065	C	G	0.0182734	0.0161185	0.586505471177585	0.0039	0.0128	0.7626
chr10:62745808:A:G	yes	10	62745808	rs190185746	A	G	-0.0690072	0.0896191	0.00892767515753129	-0.0559	0.0877	0.5239
chr10:62745965:A:G	yes	10	62745965	rs192004	A	G	0.0183123	0.0160519	0.588219028058893	0.0038	0.0128	0.7671
chr10:62746344:A:G	yes	10	62746344	rs79146463	A	G	0.0266554	0.0386858	0.0431914098240531	0.037	0.0319	0.2464
chr10:62746419:T:A	yes	10	62746419	rs224066	T	A	0.0181585	0.016121	0.586494009782136	0.0038	0.0128	0.7671
chr10:62746532:G:T	yes	10	62746532	rs72834735	G	T	-0.0426379	0.0692467	0.0155900444893677	-0.0426	0.0692	0.5382
chr10:62746543:A:G	yes	10	62746543	rs141063851	A	G	NA	NA	NA	-0.3161	0.2348	0.1782
chr10:62746718:A:G	yes	10	62746718	rs117506875	A	G	0.0259587	0.0387216	0.0431167154842873	0.0375	0.0318	0.2389
chr10:62747211:C:T	yes	10	62747211	rs224067	C	T	0.0178791	0.0161266	0.586438177167731	0.0036	0.0128	0.7768
chr10:62747227:C:T	yes	10	62747227	rs16917690	C	T	NA	NA	NA	-0.0985	0.0845	0.2437
chr10:62747535:C:G	yes	10	62747535	rs10995301	C	G	-0.00416686	0.0163432	0.383077311838847	-0.0018	0.0133	0.8928
chr10:62748062:A:G	yes	10	62748062	rs149259259	A	G	-0.0535879	0.0533777	0.0233124704984303	-0.009	0.0437	0.8374
chr10:62748082:AG:A	yes	10	62748082	rs201159354	AG	A	0.0177533	0.0161258	0.585923874649193	0.0028	0.0128	0.8272
chr10:62748144:C:T	yes	10	62748144	rs58600253	C	T	0.0783628	0.0366039	0.0466513223524281	0.043	0.0287	0.134
chr10:62748250:C:T	yes	10	62748250	rs57565226	C	T	0.0774259	0.0365415	0.0467864052741331	0.0448	0.0283	0.1132
chr10:62748251:G:A	yes	10	62748251	rs142591244	G	A	NA	NA	NA	-0.1662	0.2599	0.5225
chr10:62748298:G:A	yes	10	62748298	rs75060465	G	A	0.0254608	0.0388027	0.0430395601842428	0.0356	0.0319	0.2646
chr10:62748340:C:T	yes	10	62748340	rs224068	C	T	0.017415	0.0161179	0.586348634401737	0.0027	0.0128	0.8342
chr10:62748366:C:T	yes	10	62748366	rs224069	C	T	0.0167721	0.0160818	0.596834880603684	0.0043	0.0131	0.7395
chr10:62748478:A:G	yes	10	62748478	rs74557850	A	G	0.0211131	0.0601231	0.0173020276139794	-0.0137	0.048	0.775
chr10:62748550:C:T	yes	10	62748550	rs191798387	C	T	NA	NA	NA	-0.3476	0.2762	0.2082
chr10:62748609:C:A	yes	10	62748609	rs73292865	C	A	NA	NA	NA	0.2296	0.1319	0.0819
chr10:62748658:A:G	yes	10	62748658	rs224070	A	G	0.017673	0.0160485	0.588069304473018	0.0036	0.0127	0.7747
chr10:62748659:T:A	yes	10	62748659	rs183039799	T	A	0.025089	0.0388237	0.0430218043295696	0.0353	0.0319	0.2686
chr10:62748715:G:A	yes	10	62748715	rs224071	G	A	0.00345094	0.0158166	0.541403485778427	-0.0041	0.0126	0.7444
chr10:62748943:C:A	yes	10	62748943	rs187788232	C	A	NA	NA	NA	0.1373	0.2964	0.6432
chr10:62748957:C:T	yes	10	62748957	rs192464616	C	T	NA	NA	NA	0.137	0.2964	0.6439
chr10:62748961:A:G	yes	10	62748961	rs224072	A	G	0.0170107	0.01608	0.596736383228111	0.0048	0.0131	0.7111
chr10:62749179:C:A	yes	10	62749179	rs151235492	C	A	NA	NA	NA	-0.0713	0.3793	0.8509
chr10:62749222:C:T	yes	10	62749222	rs139257544	C	T	NA	NA	NA	0.0615	0.2217	0.7814
chr10:62749269:A:G	yes	10	62749269	rs10047302	A	G	NA	NA	NA	-0.0411	0.1026	0.6891
chr10:62749933:T:C	yes	10	62749933	rs170376	T	C	NA	NA	NA	0.4769	0.2448	0.05142
chr10:62749997:A:G	yes	10	62749997	rs77086025	A	G	0.0247465	0.0388284	0.0428700647769742	0.0326	0.0321	0.3104
chr10:62750064:T:A	yes	10	62750064	rs12244633	T	A	NA	NA	NA	0.0173	0.087	0.8423
chr10:62750208:A:G	yes	10	62750208	rs58418222	A	G	0.0751717	0.0365958	0.0467162057706371	0.0373	0.0285	0.191
chr10:62750344:C:G	yes	10	62750344	rs224073	C	G	0.0174787	0.0161172	0.586127421022766	0.0022	0.0128	0.8633
chr10:62750627:T:C	yes	10	62750627	rs224074	T	C	0.0174745	0.0160494	0.587897036191233	0.0021	0.0128	0.868
chr10:62750736:A:G	yes	10	62750736	rs12780214	A	G	-0.00718975	0.0446845	0.0322209829180059	-0.0217	0.0326	0.5056
chr10:62750969:C:T	yes	10	62750969	rs189573695	C	T	NA	NA	NA	-0.642	0.3169	0.04279
chr10:62751018:A:C	yes	10	62751018	rs16917691	A	C	NA	NA	NA	0.0294	0.1033	0.7757
chr10:62751424:G:T	yes	10	62751424	rs224075	G	T	0.0017565	0.0445485	0.0324959845814281	-0.0164	0.0316	0.6046
chr10:62751573:C:T	yes	10	62751573	rs148182993	C	T	0.0723223	0.0405641	0.0377970287285001	-0.0016	0.0281	0.9558
chr10:62751589:G:A	yes	10	62751589	rs141172097	G	A	NA	NA	NA	-0.1921	0.125	0.1243
chr10:62751602:G:T	yes	10	62751602	rs34876444	G	T	0.0025952	0.0158954	0.539432955015398	-0.0052	0.0126	0.6805
chr10:62751630:T:C	yes	10	62751630	rs542766557	T	C	NA	NA	NA	-0.2484	0.2637	0.3462
chr10:62751711:T:A	yes	10	62751711	rs114896367	T	A	0.0579993	0.0466313	0.0283997968322532	-0.0175	0.0332	0.5984
chr10:62751881:A:T	yes	10	62751881	rs224076	A	T	0.0176182	0.0161169	0.586092420975603	0.0023	0.0128	0.8588
chr10:62751893:A:T	yes	10	62751893	rs137999960	A	T	0.0722974	0.0405504	0.0378033699913603	-0.0016	0.0281	0.9536
chr10:62751916:T:C	yes	10	62751916	rs113168114	T	C	0.0751584	0.036632	0.046672563513353	0.0365	0.0286	0.202
chr10:62751921:G:A	yes	10	62751921	rs224077	G	A	0.0177169	0.0161175	0.58612040175289	0.0024	0.0128	0.8541
chr10:62752000:A:G	yes	10	62752000	rs224078	A	G	0.0175082	0.016135	0.5853996671757	0.0021	0.0128	0.8689
chr10:62752043:G:A	yes	10	62752043	rs201203476	G	A	0.0583721	0.0466231	0.0283737591789272	-0.019	0.0334	0.5691
chr10:62752088:G:A	yes	10	62752088	rs141806516	G	A	NA	NA	NA	0.3167	0.2617	0.2262
chr10:62752169:TGAG:T	yes	10	62752169	rs143661037	TGAG	T	-0.111147	0.107265	0.00707096020999035	-0.0597	0.0911	0.5123
chr10:62752364:T:C	yes	10	62752364	rs73292872	T	C	0.075177	0.0365958	0.0467159807377253	0.0365	0.0285	0.2004
chr10:62753470:C:T	yes	10	62753470	rs224079	C	T	0.017722	0.0160484	0.587871717221864	0.0023	0.0128	0.8587
chr10:62753591:C:T	yes	10	62753591	rs12244916	C	T	NA	NA	NA	0.0173	0.087	0.8423
chr10:62753778:C:T	yes	10	62753778	rs79754022	C	T	0.0699891	0.0367171	0.0465422231048007	0.0448	0.0295	0.1285
chr10:62753785:C:T	yes	10	62753785	rs12245069	C	T	NA	NA	NA	0.0173	0.087	0.8423
chr10:62754211:CAT:C	yes	10	62754211	rs531231836	CAT	C	NA	NA	NA	0.063	0.2212	0.7756
chr10:62754222:C:A	yes	10	62754222	rs73292873	C	A	-0.0187915	0.0858891	0.00874920629877322	0.0111	0.043	0.7971
chr10:62754228:G:A	yes	10	62754228	rs147917869	G	A	-0.157742	0.0936454	0.00791249111786495	-0.1605	0.0854	0.06037
chr10:62754351:C:T	yes	10	62754351	rs10822056	C	T	0.00602	0.0157752	0.526336953947751	0.0089	0.0126	0.4816
chr10:62754494:C:T	yes	10	62754494	rs77490188	C	T	NA	NA	NA	-0.2658	0.151	0.07829
chr10:62754664:TAGAC:T	yes	10	62754664	rs376049533	TAGAC	T	NA	NA	NA	-0.2377	0.1451	0.1014
chr10:62754804:G:A	yes	10	62754804	rs61863949	G	A	-0.0362132	0.0507141	0.0287270547039182	-0.0283	0.0478	0.5546
chr10:62754955:G:A	yes	10	62754955	rs77578460	G	A	0.0259983	0.0388365	0.0429293996157186	0.034	0.032	0.2882
chr10:62754974:TG:T	yes	10	62754974	rs142333278	TG	T	NA	NA	NA	0.0171	0.0872	0.8443
chr10:62755645:G:A	yes	10	62755645	rs2166115	G	A	NA	NA	NA	-0.1389	0.323	0.6672
chr10:62756003:G:A	yes	10	62756003	rs77926727	G	A	NA	NA	NA	0.02	0.0871	0.8183
chr10:62756118:G:C	yes	10	62756118	rs56124124	G	C	NA	NA	NA	0.4009	0.2438	0.1001
chr10:62756305:G:T	yes	10	62756305	rs377859	G	T	0.0163495	0.0161454	0.594766770491917	8e-04	0.013	0.9511
chr10:62756544:C:T	yes	10	62756544	rs112249724	C	T	NA	NA	NA	-0.1943	0.125	0.12
chr10:62756546:T:C	yes	10	62756546	rs10761660	T	C	-0.00713357	0.0160446	0.404535322444522	-0.0048	0.0131	0.7141
chr10:62756574:A:T	yes	10	62756574	rs114573750	A	T	NA	NA	NA	0.4114	0.145	0.004555
chr10:62756688:G:A	yes	10	62756688	rs71508935	G	A	-0.0692336	0.0691492	0.0138640636266314	-0.0694	0.0613	0.2573
chr10:62756698:G:A	yes	10	62756698	rs78198948	G	A	NA	NA	NA	-0.1039	0.1509	0.4911
chr10:62757280:G:A	yes	10	62757280	rs181716804	G	A	-0.158198	0.0936459	0.00791726019516602	-0.1609	0.0854	0.0597
chr10:62757407:G:C	yes	10	62757407	rs140719253	G	C	-0.056461	0.0891511	0.00892767693039232	-0.0261	0.0858	0.7614
chr10:62757460:C:T	yes	10	62757460	rs76671238	C	T	NA	NA	NA	-0.2647	0.1509	0.07945
chr10:62757553:G:A	yes	10	62757553	rs191994761	G	A	NA	NA	NA	0.1246	0.258	0.629
chr10:62757846:T:A	yes	10	62757846	rs7893375	T	A	0.0173819	0.016117	0.586075712450956	0.0025	0.0128	0.8445
chr10:62757918:G:A	yes	10	62757918	rs12780644	G	A	-0.0168273	0.0437977	0.0343131832889375	-0.0079	0.0365	0.8282
chr10:62758158:A:G	yes	10	62758158	rs224028	A	G	0.0170964	0.0161168	0.58610181911335	0.0025	0.0128	0.8445
chr10:62758415:A:T	yes	10	62758415	rs75058053	A	T	0.0543765	0.039729	0.0397330987443299	0.019	0.0325	0.5592
chr10:62758470:C:T	yes	10	62758470	rs141082437	C	T	NA	NA	NA	-0.209	0.2573	0.4168
chr10:62758503:C:T	yes	10	62758503	rs111937073	C	T	0.0783511	0.0407923	0.0373446688128869	0.0663	0.035	0.05857
chr10:62758927:C:A	yes	10	62758927	rs78783416	C	A	0.075109	0.0365959	0.0467180129255949	0.0369	0.0285	0.1959
chr10:62759138:A:G	yes	10	62759138	rs140840081	A	G	NA	NA	NA	0.1077	0.3335	0.7467
chr10:62759539:T:C	yes	10	62759539	rs224029	T	C	0.0146747	0.0160536	0.593159612193014	0.0022	0.0128	0.8646
chr10:62759558:G:A	yes	10	62759558	rs79723574	G	A	NA	NA	NA	0.0181	0.0871	0.8352
chr10:62759812:AACTTCTCATAAC:A	yes	10	62759812	rs56666141	AACTTCTCATAAC	A	0.0172255	0.0160927	0.586285943788658	-4e-04	0.0128	0.9764
chr10:62760066:C:T	yes	10	62760066	rs74156853	C	T	NA	NA	NA	0.1781	0.3073	0.5622
chr10:62760092:T:C	yes	10	62760092	rs116662140	T	C	NA	NA	NA	0.4253	0.1454	0.003442
chr10:62760269:A:G	yes	10	62760269	rs114022637	A	G	NA	NA	NA	0.1081	0.1701	0.5249
chr10:62760288:T:G	yes	10	62760288	rs77073109	T	G	0.0542983	0.0397094	0.0397908694195849	0.019	0.0325	0.5578
chr10:62760368:C:T	yes	10	62760368	rs148873294	C	T	NA	NA	NA	0.6177	0.2771	0.0258
chr10:62760375:A:G	yes	10	62760375	rs224030	A	G	0.0157678	0.016047	0.588074268976816	-7e-04	0.0127	0.9567
chr10:62760391:G:A	yes	10	62760391	rs10822057	G	A	-0.00362503	0.0158367	0.44762597428387	-0.0035	0.013	0.788
chr10:62761260:C:T	yes	10	62761260	rs143050221	C	T	-0.053333	0.0535137	0.0231518460229586	3e-04	0.0438	0.9943
chr10:62761596:T:G	yes	10	62761596	rs224031	T	G	0.00104755	0.0158116	0.542052077644839	-0.0071	0.0127	0.575
chr10:62762069:G:A	yes	10	62762069	rs224032	G	A	0.0010103	0.0158114	0.542024049061237	-0.007	0.0126	0.5806
chr10:62762176:G:A	yes	10	62762176	rs10995302	G	A	NA	NA	NA	-0.0465	0.0703	0.508
chr10:62762354:C:G	yes	10	62762354	rs224033	C	G	0.00218564	0.0158957	0.541941934686327	-0.0058	0.0126	0.6438
chr10:62762358:C:G	yes	10	62762358	rs150015306	C	G	-0.064191	0.0534088	0.023601235605912	-0.013	0.0441	0.7677
chr10:62762630:G:A	yes	10	62762630	rs224034	G	A	0.0397376	0.0302728	0.0705389891735105	-0.0062	0.0216	0.7752
chr10:62762651:A:G	yes	10	62762651	rs224035	A	G	0.0403897	0.0304084	0.0700779714805228	-0.0138	0.0217	0.5259
chr10:62762679:T:C	yes	10	62762679	rs224036	T	C	0.0394713	0.0304077	0.0700805059189075	-0.0139	0.0218	0.5232
chr10:62762681:C:T	yes	10	62762681	rs78817795	C	T	0.0324344	0.0309311	0.0687848573169977	0.0238	0.0248	0.3372
chr10:62762738:A:G	yes	10	62762738	rs10995303	A	G	NA	NA	NA	-0.0376	0.0697	0.5901
chr10:62762847:C:T	yes	10	62762847	rs385551	C	T	0.0395064	0.030349	0.070198083701534	-0.0136	0.0217	0.5303
chr10:62762850:C:T	yes	10	62762850	rs385553	C	T	0.039506	0.030349	0.070198083701534	-0.0136	0.0217	0.5303
chr10:62762978:A:G	yes	10	62762978	rs117436764	A	G	0.0735642	0.0372529	0.0450528719654471	0.0354	0.0299	0.2361
chr10:62763104:G:A	yes	10	62763104	rs224037	G	A	0.00364506	0.0442451	0.0326914096898585	-0.0117	0.0321	0.7158
chr10:62763176:C:T	yes	10	62763176	rs190270034	C	T	NA	NA	NA	0.0859	0.3251	0.7916
chr10:62763177:C:G	yes	10	62763177	rs73292880	C	G	NA	NA	NA	0.2737	0.1578	0.08299
chr10:62763272:G:A	yes	10	62763272	rs117054376	G	A	-0.02448	0.062677	0.0162497675987621	-0.0378	0.0587	0.5201
chr10:62763378:T:A	yes	10	62763378	rs183509730	T	A	NA	NA	NA	-0.2123	0.3099	0.4932
chr10:62763482:A:G	yes	10	62763482	rs224038	A	G	0.0398947	0.0303401	0.0702477287395125	-0.0136	0.0217	0.53
chr10:62763721:G:A	yes	10	62763721	rs224039	G	A	0.0394615	0.0303451	0.0702326218699409	-0.0133	0.0217	0.5395
chr10:62763822:A:T	yes	10	62763822	rs10822058	A	T	-0.00502893	0.0158792	0.447347805235978	-0.0024	0.013	0.8519
chr10:62764090:G:T	yes	10	62764090	rs139799935	G	T	NA	NA	NA	0.0917	0.1699	0.5895
chr10:62764131:C:CT	yes	10	62764131	rs11447023	C	CT	0.0393659	0.0304255	0.0700433932405001	-0.0135	0.0218	0.5368
chr10:62764248:T:C	yes	10	62764248	rs224040	T	C	0.0395064	0.030349	0.070198083701534	-0.0134	0.0217	0.5372
chr10:62764276:A:G	yes	10	62764276	rs59661051	A	G	NA	NA	NA	0.2052	0.1139	0.0715
chr10:62764318:A:G	yes	10	62764318	rs187950622	A	G	-0.0525105	0.0535785	0.023165045885023	0.0029	0.0439	0.9471
chr10:62764434:C:A	yes	10	62764434	rs224041	C	A	0.0395795	0.0303497	0.070192905819841	-0.0134	0.0217	0.5372
chr10:62764452:T:C	yes	10	62764452	rs60771639	T	C	NA	NA	NA	0.2052	0.1139	0.0715
chr10:62764507:G:A	yes	10	62764507	rs58018964	G	A	0.0734602	0.0373477	0.0449736658026779	0.0353	0.0299	0.2385
chr10:62764530:G:A	yes	10	62764530	rs224042	G	A	0.0157168	0.0160938	0.585921186805025	9e-04	0.0128	0.9457
chr10:62765153:A:G	yes	10	62765153	rs73275306	A	G	NA	NA	NA	0.2169	0.1101	0.04896
chr10:62765232:G:T	yes	10	62765232	rs224043	G	T	0.0213893	0.0159011	0.561224773481991	0.0014	0.0126	0.9138
chr10:62765259:T:A	yes	10	62765259	rs191109264	T	A	NA	NA	NA	-0.0206	0.2441	0.9329
chr10:62765310:G:A	yes	10	62765310	rs224044	G	A	0.019322	0.0159625	0.560956229691724	9e-04	0.0127	0.9433
chr10:62765375:C:T	yes	10	62765375	rs10761661	C	T	0.00512625	0.0159449	0.447729487593836	0.0014	0.013	0.9157
chr10:62765457:C:T	yes	10	62765457	rs115211591	C	T	NA	NA	NA	-0.2236	0.168	0.1832
chr10:62765589:AG:A	yes	10	62765589	rs543916773	AG	A	NA	NA	NA	0.082	0.3251	0.8009
chr10:62765699:C:A	yes	10	62765699	rs77770434	C	A	NA	NA	NA	0.3123	0.1728	0.07069
chr10:62765787:T:C	yes	10	62765787	rs224045	T	C	0.0174924	0.0159598	0.576138360720846	5e-04	0.0127	0.967
chr10:62766031:A:G	yes	10	62766031	rs115453952	A	G	NA	NA	NA	-0.4126	0.4115	0.316
chr10:62766080:G:A	yes	10	62766080	rs73275308	G	A	NA	NA	NA	0.2699	0.1683	0.1087
chr10:62766118:C:T	yes	10	62766118	rs78345292	C	T	NA	NA	NA	-0.0161	0.1117	0.8855
chr10:62766145:G:A	yes	10	62766145	rs184999259	G	A	NA	NA	NA	-0.0791	0.1993	0.6913
chr10:62766273:C:T	yes	10	62766273	rs138958796	C	T	NA	NA	NA	0.0816	0.3252	0.8019
chr10:62767223:A:T	yes	10	62767223	rs146388560	A	T	0.164628	0.0983046	0.00644761086562976	0.1646	0.0983	0.09404
chr10:62767246:G:A	yes	10	62767246	rs186702690	G	A	NA	NA	NA	-0.3525	0.2767	0.2027
chr10:62767303:C:T	yes	10	62767303	rs77296472	C	T	NA	NA	NA	-0.2363	0.1729	0.1718
chr10:62767847:G:A	yes	10	62767847	rs60830756	G	A	NA	NA	NA	0.3364	0.1247	0.00699
chr10:62767910:C:T	yes	10	62767910	rs117637480	C	T	0.0800738	0.0714376	0.0133252233207344	0.0801	0.0714	0.2619
chr10:62767932:A:T	yes	10	62767932	rs572692066	A	T	NA	NA	NA	0.0231	0.297	0.938
chr10:62767937:T:G	yes	10	62767937	rs10822059	T	G	-0.0255054	0.016313	0.385826384655254	-0.0072	0.0129	0.5775
chr10:62767997:G:C	yes	10	62767997	rs224046	G	C	-0.00618028	0.0158749	0.533285375345722	-0.0041	0.013	0.7534
chr10:62768059:C:T	yes	10	62768059	rs12263274	C	T	NA	NA	NA	-6e-04	0.0814	0.9941
chr10:62768115:GCA:G	yes	10	62768115	rs377233572	GCA	G	NA	NA	NA	-0.1991	0.3107	0.5216
chr10:62768175:CT:C	yes	10	62768175	rs566594493	CT	C	NA	NA	NA	-0.6312	0.2541	0.01299
chr10:62768455:C:A	yes	10	62768455	rs80128057	C	A	-0.0454952	0.0466413	0.0357524237984766	-0.0455	0.0466	0.3289
chr10:62768775:T:C	yes	10	62768775	rs188447621	T	C	NA	NA	NA	-0.2	0.3102	0.5191
chr10:62768870:G:A	yes	10	62768870	rs571102182	G	A	NA	NA	NA	-0.1262	0.3586	0.7249
chr10:62768911:T:C	yes	10	62768911	rs224047	T	C	NA	NA	NA	0.4701	0.2458	0.05582
chr10:62768965:C:T	yes	10	62768965	rs76510618	C	T	0.0315642	0.0644601	0.014838255216411	0.0252	0.0486	0.605
chr10:62769070:T:C	yes	10	62769070	rs16917697	T	C	NA	NA	NA	-0.0442	0.3039	0.8844
chr10:62769103:C:T	yes	10	62769103	rs12255895	C	T	NA	NA	NA	0	0.0814	0.9995
chr10:62769305:T:C	yes	10	62769305	rs189318993	T	C	NA	NA	NA	-0.2009	0.3102	0.5172
chr10:62769343:T:C	yes	10	62769343	rs77518375	T	C	NA	NA	NA	-0.1094	0.1393	0.4322
chr10:62769619:G:A	yes	10	62769619	rs61865877	G	A	0.0692003	0.0448228	0.0303086251450379	0.0117	0.0334	0.7265
chr10:62769631:C:T	yes	10	62769631	rs116202185	C	T	NA	NA	NA	-0.0216	0.2552	0.9325
chr10:62769646:C:G	yes	10	62769646	rs146022841	C	G	NA	NA	NA	-0.3246	0.2913	0.2651
chr10:62769672:C:A	yes	10	62769672	rs147829717	C	A	-0.0709913	0.065371	0.0177099569831116	-0.071	0.0654	0.2776
chr10:62769965:T:G	yes	10	62769965	rs7899686	T	G	NA	NA	NA	-0.1386	0.1414	0.3268
chr10:62770023:T:A	yes	10	62770023	rs141389300	T	A	NA	NA	NA	-0.2016	0.3101	0.5156
chr10:62770052:G:A	yes	10	62770052	rs170375	G	A	0.0386055	0.0301138	0.0715525424267337	-0.0072	0.0214	0.7366
chr10:62770084:C:T	yes	10	62770084	rs181530213	C	T	-0.136425	0.0757608	0.0120931951432611	-0.144	0.0749	0.05454
chr10:62770320:G:A	yes	10	62770320	rs7918283	G	A	0.0462908	0.077464	0.0102619039262132	0.1159	0.0617	0.06023
chr10:62770422:G:T	yes	10	62770422	rs80035273	G	T	-0.0263715	0.0339694	0.0574540478127342	-0.0231	0.0287	0.4203
chr10:62770758:C:T	yes	10	62770758	rs73275311	C	T	NA	NA	NA	-0.1372	0.12	0.2528
chr10:62770947:C:T	yes	10	62770947	rs117433825	C	T	-0.0732165	0.0921514	0.00764533584868192	-0.0513	0.0778	0.51
chr10:62771400:G:A	yes	10	62771400	rs224086	G	A	-0.0222182	0.0435814	0.0343103793222767	-0.0162	0.0306	0.5956
chr10:62771488:C:T	yes	10	62771488	rs748584	C	T	NA	NA	NA	-0.2025	0.3101	0.5139
chr10:62771515:A:G	yes	10	62771515	rs4362048	A	G	-0.0713049	0.0374497	0.0485491570094059	-0.0438	0.0314	0.1629
chr10:62772239:AT:A	yes	10	62772239	rs761700480	AT	A	-0.0722973	0.0539098	0.0231066557997253	-0.018	0.044	0.6825
chr10:62772433:G:A	yes	10	62772433	rs224087	G	A	0.039347	0.0301169	0.0714904860060289	-0.0061	0.0214	0.7763
chr10:62772832:G:A	yes	10	62772832	rs405346	G	A	0.0393826	0.0301163	0.0714902732717899	-0.0055	0.0214	0.7952
chr10:62772835:T:C	yes	10	62772835	rs448355	T	C	0.017772	0.0161275	0.605087127041652	-1e-04	0.013	0.9964
chr10:62773317:T:A	yes	10	62773317	rs141374530	T	A	-0.0745484	0.0532806	0.0236433492198771	-0.0167	0.0435	0.7007
chr10:62773369:G:A	yes	10	62773369	rs560492280	G	A	NA	NA	NA	0.1046	0.1952	0.592
chr10:62773560:A:G	yes	10	62773560	rs145293953	A	G	NA	NA	NA	-0.2606	0.2629	0.3215
chr10:62773563:G:A	yes	10	62773563	rs151016990	G	A	NA	NA	NA	-0.0781	0.2232	0.7264
chr10:62773794:C:A	yes	10	62773794	rs138734500	C	A	NA	NA	NA	0.1517	0.2779	0.5851
chr10:62773796:A:G	yes	10	62773796	rs73275313	A	G	NA	NA	NA	0.1383	0.11	0.2088
chr10:62773880:C:T	yes	10	62773880	rs77611995	C	T	NA	NA	NA	-0.3353	0.183	0.06691
chr10:62774081:T:C	yes	10	62774081	rs74611517	T	C	NA	NA	NA	-0.1283	0.1205	0.2869
chr10:62774088:A:G	yes	10	62774088	rs145705113	A	G	-0.0944452	0.0724276	0.0134014587973379	-0.0944	0.0724	0.1923
chr10:62774144:T:A	yes	10	62774144	rs11592442	T	A	0.00907606	0.0159615	0.428647208401554	0.0027	0.0131	0.836
chr10:62774203:T:C	yes	10	62774203	rs73275315	T	C	NA	NA	NA	0.1391	0.11	0.2063
chr10:62774242:G:A	yes	10	62774242	rs72834742	G	A	0.0149406	0.0939985	0.00719527839967838	0.0194	0.0902	0.8301
chr10:62774394:T:G	yes	10	62774394	rs57240604	T	G	-0.0587959	0.0526292	0.0239650699567949	-0.0021	0.038	0.9561
chr10:62774715:G:A	yes	10	62774715	rs79575300	G	A	-0.000951291	0.0612733	0.0168296678746959	-0.0163	0.0519	0.7529
chr10:62775122:G:A	yes	10	62775122	rs115562146	G	A	NA	NA	NA	0.1348	0.1655	0.4155
chr10:62775459:C:T	yes	10	62775459	rs117173260	C	T	-0.000930969	0.0612746	0.0168292955369111	-0.0163	0.0519	0.7529
chr10:62775758:T:C	yes	10	62775758	rs78409050	T	C	NA	NA	NA	-0.2552	0.1456	0.07959
chr10:62775837:T:C	yes	10	62775837	rs116369052	T	C	NA	NA	NA	0.0996	0.1702	0.5585
chr10:62775886:T:A	yes	10	62775886	rs181128039	T	A	NA	NA	NA	0.0996	0.1702	0.5585
chr10:62775890:TTA:T	yes	10	62775890	rs147987104	TTA	T	NA	NA	NA	-0.2508	0.1468	0.08751
chr10:62776113:G:A	yes	10	62776113	rs141584929	G	A	-0.0725811	0.0532634	0.0236169846131361	-0.0163	0.0435	0.7071
chr10:62776134:C:T	yes	10	62776134	rs150496986	C	T	-0.0725814	0.0532633	0.0236170319133287	-0.0163	0.0435	0.7071
chr10:62776381:C:T	yes	10	62776381	rs117338564	C	T	-0.078234	0.0597987	0.0183687091374897	-0.0598	0.0508	0.2392
chr10:62776404:T:C	yes	10	62776404	rs184120594	T	C	NA	NA	NA	-0.2033	0.3099	0.5119
chr10:62776539:C:T	yes	10	62776539	rs112246971	C	T	-0.0273011	0.0254903	0.111260173273304	-0.0206	0.0246	0.4024
chr10:62776609:G:A	yes	10	62776609	rs10995304	G	A	NA	NA	NA	-0.0674	0.1114	0.5451
chr10:62776629:C:T	yes	10	62776629	rs188909314	C	T	NA	NA	NA	0.0477	0.2604	0.8548
chr10:62777700:T:C	yes	10	62777700	rs140557240	T	C	-0.0720751	0.0532463	0.0236157794649907	-0.016	0.0435	0.7123
chr10:62777910:A:G	yes	10	62777910	rs72834743	A	G	-0.0450216	0.0404785	0.0401681337845933	0.0091	0.0343	0.7896
chr10:62777948:AT:A	yes	10	62777948	rs11307805	AT	A	0.040869	0.0251258	0.110499791688924	0.0094	0.0192	0.6256
chr10:62777968:G:T	yes	10	62777968	rs145691008	G	T	-0.0720751	0.0532463	0.0236157794649907	-0.016	0.0435	0.7123
chr10:62778356:G:A	yes	10	62778356	rs224088	G	A	0.0386541	0.0301133	0.0715384997269523	-0.0067	0.0214	0.7551
chr10:62778362:C:T	yes	10	62778362	rs17705557	C	T	0.0692447	0.0448205	0.0303083438262253	0.0117	0.0334	0.7265
chr10:62778418:CA:C	yes	10	62778418	rs371918585	CA	C	NA	NA	NA	-0.1111	0.2219	0.6167
chr10:62778519:C:T	yes	10	62778519	rs7922314	C	T	0.00813054	0.0304442	0.0729146700063858	0.0067	0.0249	0.7881
chr10:62778783:A:G	yes	10	62778783	rs73275317	A	G	NA	NA	NA	0.1302	0.1101	0.2369
chr10:62779259:AG:A	yes	10	62779259	rs11343823	AG	A	0.0385969	0.0301726	0.0714072949520354	-0.0068	0.0214	0.7496
chr10:62779479:A:G	yes	10	62779479	rs142712507	A	G	-0.0716007	0.0532267	0.0236150699610807	-0.0157	0.0435	0.7175
chr10:62779578:T:G	yes	10	62779578	rs17705575	T	G	-0.0688143	0.0375886	0.048118132650312	-0.0409	0.0315	0.1947
chr10:62779888:T:C	yes	10	62779888	rs551662847	T	C	NA	NA	NA	-0.2035	0.3098	0.5112
chr10:62780026:G:A	yes	10	62780026	rs147373725	G	A	-0.0716037	0.0532271	0.02361492688768	-0.0157	0.0435	0.7175
chr10:62780099:G:T	yes	10	62780099	rs139522203	G	T	-0.0716007	0.0532267	0.0236150699610807	-0.0157	0.0435	0.7175
chr10:62780161:T:C	yes	10	62780161	rs224089	T	C	0.0171273	0.0161538	0.596945822101088	0.002	0.0129	0.8767
chr10:62780204:A:G	yes	10	62780204	rs7083045	A	G	0.0112339	0.0158542	0.507341847563019	0.0028	0.0127	0.8229
chr10:62780292:T:A	yes	10	62780292	rs187316807	T	A	NA	NA	NA	-0.0274	0.3218	0.9321
chr10:62780395:C:T	yes	10	62780395	rs574098795	C	T	NA	NA	NA	0.3739	0.3445	0.2778
chr10:62780836:G:A	yes	10	62780836	rs145676494	G	A	NA	NA	NA	-0.098	0.3197	0.7592
chr10:62780904:A:G	yes	10	62780904	rs58604487	A	G	NA	NA	NA	0.1386	0.11	0.2078
chr10:62780945:T:C	yes	10	62780945	rs7893707	T	C	-0.0708259	0.0531067	0.0236558842448551	-0.0154	0.0434	0.7233
chr10:62781150:G:A	yes	10	62781150	rs10995305	G	A	0.0110348	0.0157674	0.503003524797696	0.005	0.0129	0.699
chr10:62781400:G:A	yes	10	62781400	rs150903	G	A	0.0125826	0.0267004	0.0951943603236857	-0.0093	0.0195	0.6326
chr10:62781559:T:C	yes	10	62781559	rs224090	T	C	0.0171386	0.0161018	0.598545400387231	0.0021	0.0129	0.8714
chr10:62781613:C:T	yes	10	62781613	rs224091	C	T	-0.00427406	0.0257655	0.896052271064502	0.0126	0.0208	0.547
chr10:62781644:A:G	yes	10	62781644	rs224092	A	G	0.017177	0.0161019	0.598545400387231	0.0021	0.0129	0.8714
chr10:62781769:ACTAT:A	yes	10	62781769	rs369103645	ACTAT	A	0.0104187	0.0265872	0.0971644681735807	-0.0111	0.0197	0.5719
chr10:62781977:G:A	yes	10	62781977	rs7477123	G	A	NA	NA	NA	0.1394	0.1099	0.2047
chr10:62782023:G:A	yes	10	62782023	rs115320582	G	A	NA	NA	NA	-0.2055	0.183	0.2613
chr10:62782053:A:G	yes	10	62782053	rs191450477	A	G	NA	NA	NA	0.7369	0.3087	0.01698
chr10:62782183:T:C	yes	10	62782183	rs224094	T	C	0.0121454	0.0267549	0.0950103917282399	-0.0097	0.0196	0.6212
chr10:62782226:A:G	yes	10	62782226	rs138577596	A	G	NA	NA	NA	-0.1239	0.1457	0.3951
chr10:62782299:T:C	yes	10	62782299	rs224095	T	C	0.0197337	0.0161728	0.599357984631745	0.0027	0.0129	0.8331
chr10:62782417:T:C	yes	10	62782417	rs224096	T	C	0.0121207	0.02675	0.0950505480862382	-0.0097	0.0196	0.6212
chr10:62782555:T:C	yes	10	62782555	rs550460312	T	C	NA	NA	NA	-0.0686	0.2077	0.7412
chr10:62782620:G:T	yes	10	62782620	rs144109838	G	T	NA	NA	NA	-0.1112	0.2222	0.6167
chr10:62782706:C:T	yes	10	62782706	rs224258	C	T	0.0125458	0.0267473	0.0950384884347037	-0.0103	0.0196	0.5997
chr10:62782854:C:G	yes	10	62782854	rs224097	C	G	0.0123254	0.0267535	0.0950144633321132	-0.0097	0.0196	0.6212
chr10:62783144:G:A	yes	10	62783144	rs137909236	G	A	-0.0713714	0.0532093	0.0236342948864019	-0.0165	0.0434	0.7038
chr10:62783360:C:T	yes	10	62783360	rs224098	C	T	0.0122128	0.0267519	0.0950295320471351	-0.0095	0.0196	0.6294
chr10:62783395:C:A	yes	10	62783395	rs7097733	C	A	NA	NA	NA	-0.0944	0.1145	0.4097
chr10:62783611:C:T	yes	10	62783611	rs181060815	C	T	NA	NA	NA	-0.0254	0.3218	0.9371
chr10:62783681:T:C	yes	10	62783681	rs224099	T	C	0.0169903	0.0161568	0.596913897118982	0.0019	0.0129	0.8798
chr10:62783715:C:T	yes	10	62783715	rs141274948	C	T	0.0866049	0.0410174	0.0364114833818581	0.0179	0.0292	0.5413
chr10:62783880:ACACTCTT:A	yes	10	62783880	rs199742194	ACACTCTT	A	0.0690204	0.0449159	0.0302489292306794	0.0119	0.0335	0.7224
chr10:62783943:T:C	yes	10	62783943	rs224100	T	C	0.0386744	0.0301646	0.0714251955619666	-0.0071	0.0214	0.739
chr10:62783978:T:C	yes	10	62783978	rs139375688	T	C	-0.0713055	0.0532116	0.0236150439661726	-0.0162	0.0436	0.7105
chr10:62784002:A:G	yes	10	62784002	rs186880310	A	G	NA	NA	NA	0.2785	0.1677	0.09678
chr10:62784017:T:A	yes	10	62784017	rs224101	T	A	0.0173349	0.0161763	0.595964821264121	0.0023	0.0129	0.8561
chr10:62784371:G:C	yes	10	62784371	rs139713399	G	C	-0.0713158	0.05324	0.0236018510492552	-0.0155	0.0435	0.7214
chr10:62784650:C:A	yes	10	62784650	rs191105137	C	A	NA	NA	NA	-0.0857	0.1322	0.5168
chr10:62785558:G:T	yes	10	62785558	rs190177822	G	T	-0.0715338	0.0532081	0.023621972776397	-0.0155	0.0435	0.7214
chr10:62785574:T:G	yes	10	62785574	rs143743596	T	G	NA	NA	NA	-0.016	0.1204	0.8944
chr10:62785579:A:G	yes	10	62785579	rs147724676	A	G	NA	NA	NA	0.12	0.1669	0.472
chr10:62785594:A:C	yes	10	62785594	rs224102	A	C	0.0157118	0.0266786	0.0953257612743125	-0.0058	0.0196	0.7687
chr10:62785630:G:A	yes	10	62785630	rs224103	G	A	0.015612	0.0266707	0.0953787801687439	-0.0058	0.0196	0.7658
chr10:62785634:T:TA	yes	10	62785634	rs201927257	T	TA	NA	NA	NA	0.0469	0.1891	0.8042
chr10:62785685:C:T	yes	10	62785685	rs112238191	C	T	NA	NA	NA	0.1363	0.1104	0.2168
chr10:62785812:G:T	yes	10	62785812	rs7074237	G	T	0.00853294	0.0303426	0.0731269108690143	0.007	0.0249	0.778
chr10:62786069:C:A	yes	10	62786069	rs189508127	C	A	NA	NA	NA	-0.1096	0.222	0.6214
chr10:62786156:A:G	yes	10	62786156	rs224104	A	G	0.0388463	0.0301692	0.0714055999762498	-0.0071	0.0214	0.739
chr10:62786316:C:T	yes	10	62786316	rs115418384	C	T	NA	NA	NA	0.3004	0.1357	0.02685
chr10:62786404:A:G	yes	10	62786404	rs11527181	A	G	0.00933484	0.0159701	0.428443166687683	0.003	0.0131	0.8206
chr10:62786512:A:T	yes	10	62786512	rs224105	A	T	NA	NA	NA	0.1087	0.2173	0.617
chr10:62786995:TAGAC:T	yes	10	62786995	rs56964590	TAGAC	T	NA	NA	NA	-0.0906	0.0922	0.326
chr10:62787151:T:C	yes	10	62787151	rs10995306	T	C	NA	NA	NA	-0.0666	0.1113	0.5497
chr10:62787507:T:C	yes	10	62787507	rs148711433	T	C	-0.0705461	0.0532467	0.0235852948588184	-0.0163	0.0436	0.7085
chr10:62788027:T:C	yes	10	62788027	rs224106	T	C	0.0197829	0.0161944	0.599950999909645	0.0011	0.0129	0.9345
chr10:62788067:C:T	yes	10	62788067	rs139290448	C	T	NA	NA	NA	-0.0928	0.1147	0.4182
chr10:62788160:A:G	yes	10	62788160	rs150904	A	G	0.0121579	0.0267504	0.0950340045984188	-0.0087	0.0196	0.6577
chr10:62788614:G:A	yes	10	62788614	rs147708403	G	A	0.00956518	0.0447666	0.0335057508926195	0.0046	0.0424	0.9139
chr10:62788797:A:C	yes	10	62788797	rs224107	A	C	0.0122695	0.0267013	0.0951943603236857	-0.0093	0.0195	0.6353
chr10:62788994:G:A	yes	10	62788994	rs73275335	G	A	NA	NA	NA	-0.1201	0.1278	0.3474
chr10:62789023:G:A	yes	10	62789023	rs150905	G	A	0.0121819	0.0267014	0.0952020080414993	-0.0088	0.0195	0.6536
chr10:62789094:G:A	yes	10	62789094	rs11818600	G	A	0.00672279	0.0302677	0.0733305753864009	0.0061	0.0248	0.8072
chr10:62789271:C:T	yes	10	62789271	rs147965268	C	T	NA	NA	NA	-0.1097	0.2219	0.621
chr10:62789851:T:C	yes	10	62789851	rs224108	T	C	0.0119845	0.0267006	0.0952185799810058	-0.0093	0.0195	0.6326
chr10:62789939:T:G	yes	10	62789939	rs80028437	T	G	NA	NA	NA	0.0999	0.2032	0.6231
chr10:62789975:C:T	yes	10	62789975	rs73275336	C	T	NA	NA	NA	0.1596	0.1188	0.1791
chr10:62789992:G:A	yes	10	62789992	rs150906	G	A	0.0154497	0.0266783	0.0953446384980311	-0.0061	0.0196	0.7541
chr10:62790311:G:C	yes	10	62790311	rs224109	G	C	0.0168007	0.0161707	0.597213548053351	0.0023	0.0129	0.8573
chr10:62790466:C:G	yes	10	62790466	rs138020392	C	G	NA	NA	NA	-0.3406	0.391	0.3837
chr10:62790763:G:T	yes	10	62790763	rs114766099	G	T	NA	NA	NA	-0.1126	0.2311	0.6261
chr10:62791153:G:A	yes	10	62791153	rs148510076	G	A	NA	NA	NA	-0.1851	0.3361	0.5818
chr10:62791307:G:C	yes	10	62791307	rs73275340	G	C	NA	NA	NA	-0.0994	0.1155	0.3895
chr10:62791817:A:T	yes	10	62791817	rs224110	A	T	-0.0399136	0.030091	0.928351504959556	0.0036	0.0214	0.8677
chr10:62792156:G:A	yes	10	62792156	rs190600073	G	A	0.0196088	0.0865863	0.00932552436588877	0.0196	0.0866	0.8209
chr10:62792210:G:A	yes	10	62792210	rs181823024	G	A	NA	NA	NA	0.1857	0.25	0.4576
chr10:62792250:G:A	yes	10	62792250	rs224111	G	A	-0.0156125	0.0162264	0.393518010573458	-8e-04	0.013	0.9495
chr10:62792254:G:A	yes	10	62792254	rs61549980	G	A	NA	NA	NA	0.1712	0.3067	0.5767
chr10:62792273:C:G	yes	10	62792273	rs36053982	C	G	-0.0450591	0.0342853	0.0575193881422324	-0.0187	0.0253	0.4596
chr10:62792308:G:C	yes	10	62792308	rs117491601	G	C	0.046139	0.0389631	0.042067077845831	0.0447	0.0322	0.165
chr10:62792380:CA:C	yes	10	62792380	rs34866184	CA	C	-0.00245853	0.0159077	0.488353054369293	-0.0036	0.0127	0.7767
chr10:62792482:T:C	yes	10	62792482	rs10995307	T	C	-0.00219008	0.015758	0.493800836417939	-0.0021	0.0126	0.8688
chr10:62792847:G:A	yes	10	62792847	rs1509966	G	A	-0.00163929	0.0157612	0.493967631435238	-9e-04	0.0126	0.9415
chr10:62793174:A:G	yes	10	62793174	rs1848797	A	G	0.00103809	0.0161153	0.393943553591818	-0.0048	0.0133	0.7151
chr10:62793341:C:T	yes	10	62793341	rs115838175	C	T	NA	NA	NA	0.3374	0.1902	0.07607
chr10:62793755:T:C	yes	10	62793755	rs140589617	T	C	NA	NA	NA	-0.3182	0.3061	0.2986
chr10:62793797:GA:G	yes	10	62793797	rs113314775	GA	G	0.0375836	0.0247746	0.113588322000469	0.002	0.0185	0.9157
chr10:62794987:T:G	yes	10	62794987	rs115565155	T	G	NA	NA	NA	0.3397	0.1904	0.07434
chr10:62795049:TA:T	yes	10	62795049	rs147152739	TA	T	NA	NA	NA	-0.1298	0.148	0.3805
chr10:62795315:G:A	yes	10	62795315	rs117776272	G	A	-0.103048	0.103526	0.00625878563558046	-0.1106	0.0886	0.2116
chr10:62795455:G:T	yes	10	62795455	rs57949010	G	T	NA	NA	NA	0.2618	0.2625	0.3186
chr10:62795844:G:A	yes	10	62795844	rs75859750	G	A	NA	NA	NA	-0.2093	0.1261	0.09696
chr10:62795871:C:T	yes	10	62795871	rs74156865	C	T	NA	NA	NA	-0.0665	0.0835	0.4255
chr10:62795924:T:C	yes	10	62795924	rs116533846	T	C	NA	NA	NA	0.1001	0.2697	0.7105
chr10:62796004:T:C	yes	10	62796004	rs140259315	T	C	NA	NA	NA	-0.2683	0.2627	0.3071
chr10:62796092:C:G	yes	10	62796092	rs74156866	C	G	NA	NA	NA	0.2133	0.2933	0.4671
chr10:62796374:G:A	yes	10	62796374	rs61865880	G	A	0.0168825	0.0317875	0.0653827307835324	0.0119	0.0261	0.6482
chr10:62796435:T:C	yes	10	62796435	rs114412998	T	C	NA	NA	NA	0.0853	0.1689	0.6136
chr10:62796478:CAG:C	yes	10	62796478	rs144232442	CAG	C	0.00343985	0.0159056	0.462616871147218	8e-04	0.013	0.9526
chr10:62797144:G:C	yes	10	62797144	rs75981877	G	C	NA	NA	NA	0.0551	0.1209	0.6489
chr10:62797395:T:G	yes	10	62797395	rs12260377	T	G	NA	NA	NA	-0.0408	0.0935	0.6626
chr10:62797433:T:A	yes	10	62797433	rs191989672	T	A	NA	NA	NA	-0.1231	0.1186	0.2994
chr10:62797776:A:G	yes	10	62797776	rs72834749	A	G	0.0740105	0.0406244	0.0373098094818239	-0.0056	0.0276	0.8405
chr10:62797830:T:C	yes	10	62797830	rs180776948	T	C	NA	NA	NA	-0.2145	0.3092	0.4878
chr10:62798280:C:T	yes	10	62798280	rs224080	C	T	NA	NA	NA	-0.2285	0.17	0.1788
chr10:62798618:G:A	yes	10	62798618	rs539427561	G	A	NA	NA	NA	0.0166	0.2305	0.9425
chr10:62798980:T:C	yes	10	62798980	rs12262796	T	C	0.038733	0.0247097	0.113761604527627	0.0012	0.0184	0.9478
chr10:62799210:G:A	yes	10	62799210	rs2038579	G	A	NA	NA	NA	-0.0346	0.2344	0.8826
chr10:62799267:G:C	yes	10	62799267	rs7922917	G	C	0.038733	0.0247097	0.113761604527627	0.0011	0.0184	0.9544
chr10:62799489:G:T	yes	10	62799489	rs115208204	G	T	NA	NA	NA	0.062	0.3594	0.863
chr10:62799705:C:T	yes	10	62799705	rs72834751	C	T	NA	NA	NA	0.065	0.2459	0.7915
chr10:62799881:G:A	yes	10	62799881	rs60033636	G	A	0.0392472	0.0247146	0.113711827490219	0.0013	0.0184	0.9446
chr10:62800050:A:C	yes	10	62800050	rs79514944	A	C	NA	NA	NA	-0.0277	0.2615	0.9156
chr10:62800571:G:C	yes	10	62800571	rs73275359	G	C	NA	NA	NA	0.1987	0.1923	0.3015
chr10:62800679:C:T	yes	10	62800679	rs115413557	C	T	NA	NA	NA	-0.0984	0.1773	0.5788
chr10:62800710:A:G	yes	10	62800710	rs1444418	A	G	0.0392464	0.0247146	0.113711959489649	0.001	0.0184	0.9576
chr10:62801118:G:A	yes	10	62801118	rs10995309	G	A	0.0392464	0.0247146	0.113711959489649	0.0013	0.0184	0.9446
chr10:62801330:T:C	yes	10	62801330	rs7093589	T	C	0.0738111	0.0402499	0.0379288090155389	-0.0015	0.0271	0.9559
chr10:62801651:CT:C	yes	10	62801651	rs200841365	CT	C	0.00763562	0.0303873	0.0728340593099929	0.0033	0.0249	0.8936
chr10:62801746:A:G	yes	10	62801746	rs12220700	A	G	0.00305478	0.0159097	0.464170305297466	-1e-04	0.013	0.9957
chr10:62801903:A:G	yes	10	62801903	rs9971306	A	G	NA	NA	NA	-0.0242	0.0834	0.7721
chr10:62801949:G:C	yes	10	62801949	rs73275363	G	C	NA	NA	NA	0.1967	0.1924	0.3067
chr10:62802079:C:A	yes	10	62802079	rs184416267	C	A	NA	NA	NA	-0.2638	0.1943	0.1746
chr10:62802109:A:G	yes	10	62802109	rs9971328	A	G	0.0392463	0.0247146	0.113712019263062	0.0013	0.0184	0.9446
chr10:62802133:A:T	yes	10	62802133	rs115405895	A	T	NA	NA	NA	0.3434	0.1905	0.07135
chr10:62802151:A:C	yes	10	62802151	rs73275368	A	C	NA	NA	NA	0.2216	0.1962	0.2588
chr10:62802173:C:T	yes	10	62802173	rs9971163	C	T	NA	NA	NA	-0.0095	0.0816	0.9071
chr10:62802260:T:G	yes	10	62802260	rs190356350	T	G	NA	NA	NA	-0.0174	0.1999	0.9306
chr10:62802527:GA:G	yes	10	62802527	rs202153464	GA	G	NA	NA	NA	-0.2373	0.1703	0.1636
chr10:62802764:G:A	yes	10	62802764	rs7905654	G	A	0.0371763	0.0248557	0.112652697943544	0.0029	0.0187	0.8759
chr10:62802782:G:C	yes	10	62802782	rs189171374	G	C	-0.0923837	0.0928166	0.00764385560505061	-0.0826	0.0789	0.2952
chr10:62802828:T:C	yes	10	62802828	rs7922082	T	C	0.0395448	0.0244237	0.117345172318919	0.0027	0.0184	0.8851
chr10:62803013:T:C	yes	10	62803013	rs112019019	T	C	NA	NA	NA	0.2212	0.1963	0.2598
chr10:62803152:AAAAC:A	yes	10	62803152	rs368525443	AAAAC	A	0.0892691	0.0443386	0.0311624678193843	-0.0176	0.0307	0.5651
chr10:62803370:C:G	yes	10	62803370	rs186651835	C	G	NA	NA	NA	0.0622	0.3594	0.8626
chr10:62803449:A:C	yes	10	62803449	rs10995310	A	C	NA	NA	NA	-0.0359	0.093	0.6993
chr10:62803596:G:C	yes	10	62803596	rs73275374	G	C	NA	NA	NA	-0.1641	0.1321	0.2141
chr10:62803942:A:G	yes	10	62803942	rs9971363	A	G	0.0211409	0.0236406	0.127464394754136	-0.0048	0.0176	0.7841
chr10:62804170:ACAGCTGGGCC:A	yes	10	62804170	rs150847473	ACAGCTGGGCC	A	NA	NA	NA	-0.1243	0.1178	0.2911
chr10:62804467:T:G	yes	10	62804467	rs7074164	T	G	0.0286897	0.0348167	0.052921610485032	-0.0116	0.024	0.6296
chr10:62804470:G:C	yes	10	62804470	rs143592923	G	C	0.0543868	0.109423	0.00598693235781675	0.0544	0.1094	0.619
chr10:62804535:GCTA:G	yes	10	62804535	rs111724967	GCTA	G	NA	NA	NA	-0.0888	0.3115	0.7756
chr10:62804630:T:C	yes	10	62804630	rs143749823	T	C	-0.0938821	0.0771152	0.0119523867490163	-0.0939	0.0771	0.2233
chr10:62804668:A:C	yes	10	62804668	rs7090365	A	C	0.0200522	0.023652	0.127388967292346	-0.0051	0.0176	0.7745
chr10:62804889:T:G	yes	10	62804889	rs543492782	T	G	NA	NA	NA	0.062	0.3594	0.863
chr10:62805132:G:T	yes	10	62805132	rs2236295	G	T	0.0042779	0.0160772	0.398586853993943	-0.0049	0.0132	0.7101
chr10:62805174:C:G	yes	10	62805174	rs10995311	C	G	0.013234	0.0159362	0.439200443232879	0.0037	0.0131	0.7775
chr10:62805251:G:A	yes	10	62805251	rs61744064	G	A	0.00258414	0.0306484	0.0716336759496084	0.0024	0.0251	0.9242
chr10:62805674:G:A	yes	10	62805674	rs35803962	G	A	NA	NA	NA	0.0863	0.1564	0.581
chr10:62805991:G:A	yes	10	62805991	rs139039523	G	A	NA	NA	NA	0.0201	0.2585	0.938
chr10:62806498:C:T	yes	10	62806498	rs224082	C	T	-0.015231	0.0164041	0.382143990134357	0.0024	0.0134	0.8581
chr10:62806770:G:T	yes	10	62806770	rs76511847	G	T	NA	NA	NA	-0.0184	0.1521	0.9037
chr10:62806812:T:C	yes	10	62806812	rs10995312	T	C	0.0118815	0.0242273	0.123072502353312	-0.0037	0.0182	0.8399
chr10:62806902:G:A	yes	10	62806902	rs75351521	G	A	NA	NA	NA	-0.212	0.1854	0.2528
chr10:62807604:C:T	yes	10	62807604	rs1509964	C	T	0.0119753	0.0242259	0.123063007925648	-0.0036	0.0182	0.8432
chr10:62808086:A:C	yes	10	62808086	rs186716659	A	C	NA	NA	NA	0.1863	0.25	0.4562
chr10:62808178:C:T	yes	10	62808178	rs9990	C	T	0.0119908	0.0242301	0.123033121409124	-0.0037	0.0182	0.8399
chr10:62808557:AT:A	yes	10	62808557	rs397840579	AT	A	0.0316967	0.0352508	0.0522774255172537	0.0041	0.0247	0.8687
chr10:62809576:CT:C	yes	10	62809576	rs533355159	CT	C	NA	NA	NA	-0.1498	0.2947	0.6112
chr10:62810112:A:C	yes	10	62810112	rs147621605	A	C	NA	NA	NA	-0.2347	0.1114	0.03504
chr10:62810278:C:T	yes	10	62810278	rs10128333	C	T	0.0217883	0.0212843	0.165432770878745	0.008	0.0164	0.6253
chr10:62810361:T:C	yes	10	62810361	rs59286345	T	C	NA	NA	NA	-0.0777	0.097	0.4228
chr10:62810651:C:T	yes	10	62810651	rs1509963	C	T	0.0323353	0.0354443	0.0517167468160545	0.0034	0.0249	0.8907
chr10:62810673:A:G	yes	10	62810673	rs115341277	A	G	NA	NA	NA	0.0377	0.1825	0.8361
chr10:62810865:G:A	yes	10	62810865	rs75529529	G	A	NA	NA	NA	-0.2478	0.1584	0.1177
chr10:62810894:G:A	yes	10	62810894	rs58747875	G	A	NA	NA	NA	0.2509	0.1982	0.2055
chr10:62811087:A:G	yes	10	62811087	rs187791271	A	G	NA	NA	NA	0.0621	0.3594	0.8628
chr10:62811173:C:G	yes	10	62811173	rs118049783	C	G	-0.07343	0.0533956	0.024258931390118	-0.0382	0.0516	0.4598
chr10:62811373:T:C	yes	10	62811373	rs116662457	T	C	NA	NA	NA	-0.039	0.1577	0.8045
chr10:62811454:T:G	yes	10	62811454	rs115960490	T	G	NA	NA	NA	-0.0395	0.1577	0.8022
chr10:62811516:G:A	yes	10	62811516	rs2295814	G	A	-0.00880315	0.031197	0.0703173190653317	-0.0089	0.0258	0.7298
chr10:62811609:G:A	yes	10	62811609	rs139802226	G	A	NA	NA	NA	-0.0681	0.2206	0.7574
chr10:62812318:C:T	yes	10	62812318	rs149676074	C	T	NA	NA	NA	-0.2854	0.2983	0.3387
chr10:62812333:T:C	yes	10	62812333	rs61865882	T	C	-0.00917192	0.0311804	0.0705093708136755	-0.0103	0.0258	0.6909
chr10:62812384:G:C	yes	10	62812384	rs144452015	G	C	NA	NA	NA	0.1004	0.2882	0.7276
chr10:62812448:A:T	yes	10	62812448	rs74156868	A	T	NA	NA	NA	0.229	0.2941	0.4362
chr10:62812778:C:T	yes	10	62812778	rs114237833	C	T	NA	NA	NA	-0.0419	0.1579	0.791
chr10:62812920:A:T	yes	10	62812920	rs61865883	A	T	-0.00866602	0.0312354	0.0704321391098169	-0.0101	0.0259	0.6951
chr10:62813552:T:G	yes	10	62813552	rs45602133	T	G	-0.0721913	0.067244	0.0152276369873963	-0.0588	0.0469	0.21
chr10:62814011:T:C	yes	10	62814011	rs224083	T	C	NA	NA	NA	0.0726	0.1355	0.5921
chr10:62814811:G:A	yes	10	62814811	rs10995315	G	A	-0.00889133	0.0312672	0.0704836253362715	-0.0084	0.0261	0.7484
chr10:62815287:T:G	yes	10	62815287	rs376355302	T	G	NA	NA	NA	-0.0636	0.1687	0.7059
chr10:62815485:G:A	yes	10	62815485	rs2297488	G	A	-0.00832826	0.0312647	0.070485025678379	-0.008	0.0261	0.7598
chr10:62815584:G:A	yes	10	62815584	rs187049646	G	A	NA	NA	NA	-0.2426	0.3001	0.4189
chr10:62815600:C:G	yes	10	62815600	rs2297489	C	G	-0.00894502	0.0312419	0.0706587610560774	-0.0095	0.0261	0.7161
chr10:62815657:T:C	yes	10	62815657	rs7893472	T	C	0.0511161	0.0547453	0.0217622402424112	0.0188	0.0387	0.6264
chr10:62815851:C:A	yes	10	62815851	rs114201658	C	A	NA	NA	NA	-0.0774	0.1695	0.648
chr10:62816484:G:C	yes	10	62816484	rs114656728	G	C	NA	NA	NA	-0.0629	0.1686	0.709
chr10:62817509:G:T	yes	10	62817509	rs138149006	G	T	NA	NA	NA	-0.063	0.1685	0.7083
chr10:62817929:C:T	yes	10	62817929	rs7917418	C	T	0.0498457	0.0393122	0.0424751378977329	0.0447	0.0356	0.2093
chr10:62818243:G:A	yes	10	62818243	rs187858130	G	A	-0.0703884	0.0743591	0.0132051287970507	-0.0695	0.0714	0.3304
chr10:62818723:C:T	yes	10	62818723	rs61865884	C	T	-0.00754031	0.0312711	0.0711831464188374	-0.0059	0.0293	0.8391
chr10:62819077:G:A	yes	10	62819077	rs566957735	G	A	NA	NA	NA	0.1073	0.1961	0.5842
chr10:62819089:A:T	yes	10	62819089	rs71508937	A	T	0.0526975	0.0394185	0.0421705486546554	0.0652	0.0373	0.08034
chr10:62819222:G:T	yes	10	62819222	rs648746	G	T	-0.00748387	0.0164304	0.408164055596045	-0.0057	0.0147	0.698
chr10:62819224:G:A	yes	10	62819224	rs648748	G	A	-0.00748214	0.0164298	0.408179511875447	-0.0057	0.0147	0.698
chr10:62819228:A:G	yes	10	62819228	rs7076924	A	G	0.00759471	0.0163723	0.586362282361001	0.0046	0.0147	0.7546
chr10:62819299:C:T	yes	10	62819299	rs61865885	C	T	-0.00584895	0.0312459	0.0705775785624265	-0.0042	0.0261	0.8711
chr10:62819454:G:GT	yes	10	62819454	rs201947307	G	GT	NA	NA	NA	-0.1873	0.2636	0.4773
chr10:62819700:T:A	yes	10	62819700	rs1888967	T	A	-0.00610201	0.0161542	0.451030977737156	-0.0047	0.0149	0.7539
chr10:62820301:T:C	yes	10	62820301	rs224277	T	C	-0.00476201	0.0166002	0.402585887190262	-0.0075	0.0153	0.624
chr10:62820385:G:A	yes	10	62820385	rs78397518	G	A	NA	NA	NA	0.1958	0.1767	0.268
chr10:62820564:G:C	yes	10	62820564	rs148158355	G	C	NA	NA	NA	0.0279	0.2126	0.8956
chr10:62820591:T:C	yes	10	62820591	rs77593100	T	C	-0.0785565	0.0917141	0.00787631955440145	-0.0799	0.0798	0.317
chr10:62820670:T:C	yes	10	62820670	rs10995316	T	C	-0.00593273	0.0312291	0.0707638568608011	-0.0038	0.0292	0.8959
chr10:62820790:C:G	yes	10	62820790	rs114904611	C	G	NA	NA	NA	-0.1715	0.2565	0.5036
chr10:62820815:C:T	yes	10	62820815	rs224278	C	T	-0.00486706	0.0165966	0.402405167988419	-0.0077	0.0152	0.6125
chr10:62821680:A:C	yes	10	62821680	rs144372134	A	C	NA	NA	NA	-0.4999	0.4418	0.2579
chr10:62821889:T:C	yes	10	62821889	rs190965011	T	C	NA	NA	NA	0.1068	0.1959	0.5857
chr10:62822027:C:T	yes	10	62822027	rs180767443	C	T	NA	NA	NA	-0.1858	0.3882	0.6322
chr10:62822338:G:A	yes	10	62822338	rs114770052	G	A	NA	NA	NA	0.042	0.1682	0.8029
chr10:62822340:G:A	yes	10	62822340	rs190907518	G	A	NA	NA	NA	0.177	0.2503	0.4795
chr10:62822566:C:T	yes	10	62822566	rs1848796	C	T	0.0048365	0.0165573	0.591871512637291	0.0066	0.0152	0.6641
chr10:62822722:T:C	yes	10	62822722	rs61865900	T	C	0.00295337	0.032926	0.0628564370441981	0.0047	0.0308	0.8782
chr10:62822803:A:G	yes	10	62822803	rs224282	A	G	-0.00477712	0.0166102	0.402673954757242	-0.0079	0.0153	0.6056
chr10:62822808:T:C	yes	10	62822808	rs193273734	T	C	NA	NA	NA	0.043	0.1799	0.8111
chr10:62823006:G:A	yes	10	62823006	rs10995317	G	A	-0.00623662	0.0312927	0.0706152200835846	-0.0048	0.0262	0.8539
chr10:62823282:T:C	yes	10	62823282	rs78396675	T	C	NA	NA	NA	-0.2016	0.1729	0.2436
chr10:62823290:CT:C	yes	10	62823290	rs754135638	CT	C	-0.0756616	0.0524672	0.0264075507109162	-0.036	0.0485	0.4575
chr10:62823389:G:T	yes	10	62823389	rs7096645	G	T	0.0047478	0.0165561	0.591938515523534	0.0065	0.0152	0.6689
chr10:62823503:C:T	yes	10	62823503	rs80294245	C	T	-0.00681031	0.0312969	0.0706122939555496	-0.0052	0.0262	0.8422
chr10:62823681:C:T	yes	10	62823681	rs7096842	C	T	0.0513762	0.0547076	0.0219731769419482	0.0166	0.0388	0.6681
chr10:62824208:C:T	yes	10	62824208	rs187833334	C	T	NA	NA	NA	-0.2256	0.3862	0.5591
chr10:62824369:C:A	yes	10	62824369	rs140619591	C	A	NA	NA	NA	0.0419	0.168	0.803
chr10:62824857:A:G	yes	10	62824857	rs7067850	A	G	0.0381391	0.0358589	0.0521914123986601	0.0153	0.0283	0.5889
chr10:62824982:T:C	yes	10	62824982	rs147981205	T	C	NA	NA	NA	-0.1757	0.3051	0.5647
chr10:62825050:T:G	yes	10	62825050	rs224285	T	G	0.00372064	0.0165147	0.536189439757248	0.002	0.0151	0.8958
chr10:62825627:T:G	yes	10	62825627	rs58195665	T	G	0.0475754	0.0326325	0.0700194843050986	0.0425	0.0281	0.1304
chr10:62825654:G:A	yes	10	62825654	rs76194752	G	A	NA	NA	NA	-0.007	0.0879	0.9368
chr10:62825878:A:G	yes	10	62825878	rs224287	A	G	-0.0185615	0.0236108	0.840227595421024	-0.0222	0.0217	0.3063
chr10:62825900:G:A	yes	10	62825900	rs139168725	G	A	NA	NA	NA	0.2071	0.1811	0.2529
chr10:62825909:G:A	yes	10	62825909	rs149956544	G	A	NA	NA	NA	-0.3208	0.3251	0.3237
chr10:62825938:A:C	yes	10	62825938	rs145120537	A	C	NA	NA	NA	-0.3207	0.3251	0.3238
chr10:62825989:G:C	yes	10	62825989	rs114965767	G	C	NA	NA	NA	-0.0781	0.1722	0.6502
chr10:62826158:T:C	yes	10	62826158	rs555743459	T	C	NA	NA	NA	-0.2272	0.3912	0.5614
chr10:62826221:G:A	yes	10	62826221	rs77605806	G	A	NA	NA	NA	-0.0834	0.1722	0.6281
chr10:62826635:G:A	yes	10	62826635	rs192007	G	A	-0.0133935	0.01747	0.342683118754198	-0.0118	0.0164	0.4718
chr10:62827018:G:T	yes	10	62827018	rs79181515	G	T	NA	NA	NA	-0.2223	0.248	0.37
chr10:62827059:G:A	yes	10	62827059	rs185534975	G	A	-0.126214	0.116092	0.00586184804471437	-0.1262	0.1161	0.277
chr10:62827197:G:A	yes	10	62827197	rs114079709	G	A	NA	NA	NA	-0.2223	0.248	0.37
chr10:62827290:C:T	yes	10	62827290	rs151088133	C	T	NA	NA	NA	-0.3207	0.3251	0.3238
chr10:62827327:T:C	yes	10	62827327	rs224289	T	C	-0.00504045	0.016969	0.394895658226453	-0.0085	0.0156	0.5858
chr10:62827536:T:TA	yes	10	62827536	rs201232680	T	TA	-0.00527447	0.0169807	0.394643415663398	-0.0087	0.0156	0.5771
chr10:62827740:C:T	yes	10	62827740	rs150265949	C	T	NA	NA	NA	-0.3207	0.3251	0.3238
chr10:62827963:C:T	yes	10	62827963	rs79592189	C	T	NA	NA	NA	-0.2093	0.1771	0.2373
chr10:62828310:G:C	yes	10	62828310	rs224290	G	C	-0.00492971	0.0169737	0.394911061233183	-0.0082	0.0156	0.5991
chr10:62828347:G:A	yes	10	62828347	rs224291	G	A	-0.00510334	0.0169756	0.394859677368908	-0.0085	0.0156	0.5858
chr10:62828419:AT:A	yes	10	62828419	rs145247702	AT	A	-0.0124939	0.0312858	0.0711683764946049	-0.0116	0.0261	0.6578
chr10:62828449:C:T	yes	10	62828449	rs1040875	C	T	0.000495368	0.0163516	0.467526019894471	6e-04	0.0147	0.9681
chr10:62828636:T:A	yes	10	62828636	rs114424940	T	A	NA	NA	NA	-0.2093	0.1771	0.2373
chr10:62828664:G:A	yes	10	62828664	rs224292	G	A	-0.0123555	0.0174608	0.343170240451662	-0.0113	0.0163	0.4882
chr10:62828775:G:T	yes	10	62828775	rs7911225	G	T	0.0334724	0.038624	0.0464055624201238	-0.0053	0.0308	0.8639
chr10:62828801:G:A	yes	10	62828801	rs224293	G	A	-0.00483091	0.0169735	0.394812304548548	-0.0079	0.0156	0.6126
chr10:62828920:T:C	yes	10	62828920	rs11817939	T	C	-0.0147052	0.0313846	0.0706566543808351	-0.0081	0.0264	0.76
chr10:62829056:T:C	yes	10	62829056	rs148449539	T	C	NA	NA	NA	-0.1096	0.4022	0.7852
chr10:62829270:A:T	yes	10	62829270	rs71508938	A	T	0.04347	0.0392551	0.0474784803538204	0.0631	0.0379	0.0959
chr10:62829874:A:G	yes	10	62829874	rs116496664	A	G	NA	NA	NA	0.0033	0.2762	0.9904
chr10:62830107:C:T	yes	10	62830107	rs224294	C	T	-0.00537093	0.0169722	0.394772495966241	-0.0075	0.0156	0.6307
chr10:62830498:A:C	yes	10	62830498	rs224295	A	C	0.00260476	0.0165398	0.442379784742739	0.003	0.0148	0.8418
chr10:62830590:T:C	yes	10	62830590	rs1509954	T	C	0.043542	0.0392606	0.0474735986115193	0.0632	0.0379	0.09537
chr10:62830790:GA:G	yes	10	62830790	rs74623033	GA	G	-0.00507104	0.016974	0.394712619939243	-0.0076	0.0156	0.6261
chr10:62830803:C:T	yes	10	62830803	rs224296	C	T	-0.00510803	0.0169727	0.394904894980606	-0.008	0.0156	0.6081
chr10:62830899:T:C	yes	10	62830899	rs224297	T	C	-0.00557681	0.0169736	0.394762605957763	-0.008	0.0156	0.6081
chr10:62830937:C:A	yes	10	62830937	rs67622186	C	A	0.0225744	0.0372786	0.0502386149529919	0.0014	0.0295	0.9632
chr10:62830957:G:A	yes	10	62830957	rs224298	G	A	-0.00513249	0.0169757	0.394851877796638	-0.008	0.0156	0.6081
chr10:62831059:T:C	yes	10	62831059	rs224299	T	C	0.00296583	0.0165397	0.442449346975514	0.0033	0.0148	0.8267
chr10:62831116:GT:G	yes	10	62831116	rs374197847	GT	G	NA	NA	NA	0.247	0.3011	0.412
chr10:62831489:C:T	yes	10	62831489	rs114969407	C	T	NA	NA	NA	-0.0688	0.1712	0.6878
chr10:62831797:A:G	yes	10	62831797	rs752602	A	G	0.000914495	0.0163418	0.4677573018892	0.0013	0.0147	0.9318
chr10:62831852:C:A	yes	10	62831852	rs10995321	C	A	-0.014431	0.0313763	0.0705748626405337	-0.0083	0.0264	0.7527
chr10:62831880:G:C	yes	10	62831880	rs35078125	G	C	0.0435133	0.0392552	0.0474810099095094	0.0624	0.0379	0.09964
chr10:62831984:T:C	yes	10	62831984	rs7477765	T	C	-0.00386086	0.0163915	0.445672474960854	-0.0012	0.015	0.9381
chr10:62832252:G:A	yes	10	62832252	rs224301	G	A	0.00292473	0.0165419	0.442458035103014	0.0031	0.0148	0.8367
chr10:62832469:GTATT:G	yes	10	62832469	rs200478652	GTATT	G	NA	NA	NA	0.0181	0.1757	0.918
chr10:62833045:G:A	yes	10	62833045	rs224302	G	A	0.00316291	0.0165413	0.442237079755064	0.0032	0.0148	0.8317
chr10:62833097:G:A	yes	10	62833097	rs138656852	G	A	NA	NA	NA	-0.2948	0.198	0.1365
chr10:62833232:G:C	yes	10	62833232	rs187245441	G	C	NA	NA	NA	-0.0307	0.1318	0.8158
chr10:62833357:A:G	yes	10	62833357	rs58329391	A	G	-0.0130393	0.0203455	0.225121427456171	-0.0188	0.019	0.3224
chr10:62833394:A:G	yes	10	62833394	rs12781898	A	G	0.0446778	0.0392736	0.0474114242565506	0.0635	0.0379	0.09381
chr10:62833524:T:A	yes	10	62833524	rs137964503	T	A	NA	NA	NA	0.0969	0.2064	0.6386
chr10:62833653:G:A	yes	10	62833653	rs57819201	G	A	NA	NA	NA	0.2222	0.3202	0.4877
chr10:62833913:A:G	yes	10	62833913	rs10995323	A	G	NA	NA	NA	-0.0444	0.1124	0.6932
chr10:62833916:AAATG:A	yes	10	62833916	rs80197642	AAATG	A	-0.00828371	0.033074	0.0627911068429507	-0.002	0.0278	0.9419
chr10:62833983:T:C	yes	10	62833983	rs11817773	T	C	-0.0118765	0.0311175	0.0717853498548425	-0.0097	0.0262	0.71
chr10:62834109:G:A	yes	10	62834109	rs56106754	G	A	-0.0382781	0.0502259	0.0312068676376803	-0.0201	0.0485	0.6786
chr10:62834193:A:T	yes	10	62834193	rs79558063	A	T	NA	NA	NA	-0.1919	0.1786	0.2826
chr10:62834404:C:T	yes	10	62834404	rs2136613	C	T	-0.00297035	0.0163402	0.537692740763983	-0.0054	0.015	0.7188
chr10:62834625:T:A	yes	10	62834625	rs10822060	T	A	-0.00608203	0.01668	0.591484296650813	-0.0116	0.0153	0.4483
chr10:62835274:T:A	yes	10	62835274	rs7078554	T	A	0.000717894	0.0162797	0.469331968378999	-0.0022	0.015	0.8834
chr10:62835946:G:A	yes	10	62835946	rs142832060	G	A	0.017825	0.0451456	0.0336962671796264	0.0133	0.0408	0.7444
chr10:62835969:C:T	yes	10	62835969	rs180895270	C	T	NA	NA	NA	-0.5623	0.3617	0.1201
chr10:62836529:A:G	yes	10	62836529	rs149800403	A	G	NA	NA	NA	-0.1805	0.3447	0.6005
chr10:62836599:C:A	yes	10	62836599	rs371441298	C	A	NA	NA	NA	0.1959	0.2935	0.5045
chr10:62836635:A:G	yes	10	62836635	rs11592747	A	G	0.039922	0.0400426	0.0431614877951742	0.002	0.0341	0.954
chr10:62836722:G:T	yes	10	62836722	rs79014868	G	T	NA	NA	NA	-0.1666	0.126	0.1861
chr10:62837044:CTAT:C	yes	10	62837044	rs571643202	CTAT	C	-0.00527382	0.0166734	0.591340726096726	-0.0117	0.0153	0.4444
chr10:62837429:T:C	yes	10	62837429	rs10822061	T	C	-0.0414751	0.0298263	0.0784411662335061	-0.0344	0.024	0.1518
chr10:62837672:A:G	yes	10	62837672	rs74156871	A	G	NA	NA	NA	0.2271	0.3203	0.4783
chr10:62837681:A:T	yes	10	62837681	rs72834762	A	T	0.0399222	0.0400399	0.043159710190112	0.002	0.0341	0.954
chr10:62837761:G:A	yes	10	62837761	rs10822062	G	A	0.000840787	0.0162787	0.46931586365629	-0.0019	0.015	0.8992
chr10:62837762:C:T	yes	10	62837762	rs145639075	C	T	NA	NA	NA	-0.3702	0.2535	0.1442
chr10:62837961:G:A	yes	10	62837961	rs61865902	G	A	-0.0411873	0.0298466	0.0783461682049979	-0.0327	0.024	0.1738
chr10:62838233:C:T	yes	10	62838233	rs10995324	C	T	-0.00509008	0.0166721	0.591303445546993	-0.0114	0.0153	0.4562
chr10:62838358:G:A	yes	10	62838358	rs61865903	G	A	-0.0412888	0.0298286	0.0784064458406191	-0.0328	0.024	0.1718
chr10:62838746:A:C	yes	10	62838746	rs1397030	A	C	-0.00513439	0.0166727	0.591261945046827	-0.0114	0.0153	0.4562
chr10:62838821:C:A	yes	10	62838821	rs7075756	C	A	-0.0323709	0.0346292	0.0610320970279691	-0.0289	0.0329	0.38
chr10:62838861:C:T	yes	10	62838861	rs7075773	C	T	0.00438605	0.016622	0.407626759762752	0.0039	0.0156	0.8009
chr10:62838874:C:T	yes	10	62838874	rs147982503	C	T	0.115607	0.090233	0.00795297317128507	0.1298	0.0822	0.1143
chr10:62839228:G:A	yes	10	62839228	rs72834766	G	A	0.0394806	0.0400399	0.0431814408783307	0.0017	0.0341	0.9604
chr10:62839340:A:G	yes	10	62839340	rs10822063	A	G	-0.0419675	0.0298064	0.0785204871797876	-0.0345	0.024	0.1516
chr10:62840079:G:A	yes	10	62840079	rs80036953	G	A	0.0211156	0.057365	0.0216892596351105	-0.0056	0.044	0.8987
chr10:62840809:A:G	yes	10	62840809	rs149536885	A	G	NA	NA	NA	-0.0038	0.1702	0.9821
chr10:62841675:G:A	yes	10	62841675	rs224307	G	A	0.00523619	0.016852	0.390169045550453	0.0121	0.0154	0.432
chr10:62842577:T:A	yes	10	62842577	rs10995325	T	A	0.0015847	0.0162792	0.469622041067599	-0.0013	0.015	0.9309
chr10:62842802:A:C	yes	10	62842802	rs75877907	A	C	-0.0451599	0.029826	0.0786333166608127	-0.0345	0.0241	0.1517
chr10:62842814:C:G	yes	10	62842814	rs10995327	C	G	0.00809489	0.0163375	0.513201329143806	0.0029	0.015	0.8467
chr10:62842848:A:G	yes	10	62842848	rs10995328	A	G	-0.00487874	0.0166716	0.591565333133422	-0.0124	0.0153	0.4177
chr10:62843007:A:G	yes	10	62843007	rs224308	A	G	0.00520552	0.0168515	0.390209949216805	0.0121	0.0154	0.432
chr10:62843047:G:GA	yes	10	62843047	rs758619973	G	GA	NA	NA	NA	-0.334	0.2591	0.1974
chr10:62843138:C:T	yes	10	62843138	rs111870437	C	T	-0.0508777	0.047282	0.0340759958173015	-0.0477	0.0456	0.2953
chr10:62843422:T:G	yes	10	62843422	rs143069150	T	G	NA	NA	NA	-0.2099	0.3436	0.5413
chr10:62843519:C:T	yes	10	62843519	rs10509172	C	T	-0.0444126	0.0297141	0.0785990694936785	-0.0331	0.024	0.167
chr10:62843559:G:A	yes	10	62843559	rs1509955	G	A	-0.00498651	0.01667	0.591444691079389	-0.0115	0.0153	0.4523
chr10:62843574:C:A	yes	10	62843574	rs1509956	C	A	0.00851541	0.0163352	0.512672025180713	0.0035	0.015	0.8155
chr10:62843665:C:T	yes	10	62843665	rs116105886	C	T	NA	NA	NA	0.0378	0.1689	0.8231
chr10:62843899:T:C	yes	10	62843899	rs16917743	T	C	0.0107738	0.0544968	0.0243107272846241	0.0025	0.0423	0.9529
chr10:62844205:T:C	yes	10	62844205	rs1967747	T	C	0.00859277	0.0163344	0.513047914091241	0.0031	0.015	0.8363
chr10:62844700:G:A	yes	10	62844700	rs150178697	G	A	NA	NA	NA	-0.2098	0.3437	0.5416
chr10:62844788:G:C	yes	10	62844788	rs61865904	G	C	-0.0439496	0.0298239	0.0782749057499915	-0.0327	0.024	0.1741
chr10:62845239:G:A	yes	10	62845239	rs10761663	G	A	0.0086068	0.0163335	0.513117654768666	0.0033	0.015	0.8259
chr10:62845524:C:A	yes	10	62845524	rs10995329	C	A	-0.0442159	0.0298186	0.0783155552320897	-0.0344	0.024	0.152
chr10:62845621:C:T	yes	10	62845621	rs1475082	C	T	0.00859259	0.0163328	0.513142700259552	0.0033	0.015	0.8259
chr10:62845638:G:A	yes	10	62845638	rs1475083	G	A	0.00852942	0.0163349	0.513126819859649	0.0032	0.015	0.8311
chr10:62845686:G:C	yes	10	62845686	rs74156873	G	C	NA	NA	NA	0.2276	0.3203	0.4773
chr10:62845974:G:A	yes	10	62845974	rs1475084	G	A	0.00858013	0.0163325	0.513150650246868	0.0032	0.015	0.8311
chr10:62846097:G:C	yes	10	62846097	rs7088066	G	C	0.00842876	0.0163334	0.513204758528792	0.0032	0.015	0.8311
chr10:62846227:C:T	yes	10	62846227	rs61865905	C	T	-0.0442057	0.0298218	0.0783209590587777	-0.0344	0.024	0.152
chr10:62846264:CA:C	yes	10	62846264	rs11329520	CA	C	-0.00474465	0.0166728	0.591640999213593	-0.0122	0.0153	0.4252
chr10:62846627:C:T	yes	10	62846627	rs7088601	C	T	0.00877547	0.016336	0.513082379621852	0.0033	0.015	0.8259
chr10:62846680:A:C	yes	10	62846680	rs73277611	A	C	NA	NA	NA	-0.197	0.1469	0.1799
chr10:62846850:G:A	yes	10	62846850	rs7089121	G	A	0.00854427	0.0163367	0.513222631310333	0.002	0.015	0.8939
chr10:62846992:TAAAAC:T	yes	10	62846992	rs367746027	TAAAAC	T	NA	NA	NA	-0.0191	0.1652	0.9078
chr10:62847032:A:T	yes	10	62847032	rs73277613	A	T	NA	NA	NA	0.2571	0.2725	0.3453
chr10:62847185:T:C	yes	10	62847185	rs77135732	T	C	NA	NA	NA	-0.3327	0.244	0.1727
chr10:62847301:T:C	yes	10	62847301	rs10761664	T	C	0.0019496	0.0162771	0.469532586581301	0	0.015	1
chr10:62847511:A:G	yes	10	62847511	rs10740087	A	G	0.00868783	0.0163357	0.513153635575608	0.0032	0.015	0.8311
chr10:62847717:G:A	yes	10	62847717	rs7093716	G	A	0.00869754	0.0163349	0.513134750280131	0.0032	0.015	0.8311
chr10:62847866:A:G	yes	10	62847866	rs72832041	A	G	0.0399276	0.040053	0.0431478320910242	0.0021	0.0342	0.952
chr10:62847917:G:C	yes	10	62847917	rs80235176	G	C	NA	NA	NA	-0.0177	0.1407	0.8999
chr10:62847942:G:A	yes	10	62847942	rs75241402	G	A	NA	NA	NA	-0.1195	0.2158	0.5797
chr10:62848050:C:A	yes	10	62848050	rs141369470	C	A	NA	NA	NA	-0.2099	0.3436	0.5413
chr10:62848262:G:A	yes	10	62848262	rs143909810	G	A	NA	NA	NA	-0.0808	0.3091	0.7939
chr10:62848279:A:G	yes	10	62848279	rs7097383	A	G	0.00870374	0.0163351	0.513130046891252	0.0033	0.015	0.8259
chr10:62848432:C:G	yes	10	62848432	rs117772840	C	G	0.087662	0.0460403	0.0319900765201336	0.0217	0.0375	0.5623
chr10:62848538:T:C	yes	10	62848538	rs10761665	T	C	0.0086756	0.0163356	0.513130765514917	0.0033	0.015	0.8259
chr10:62848544:A:C	yes	10	62848544	rs224309	A	C	0.00487406	0.0168559	0.39005720237587	0.0119	0.0155	0.4426
chr10:62848601:C:T	yes	10	62848601	rs10761666	C	T	-0.00486768	0.0166739	0.591492712337146	-0.0115	0.0153	0.4523
chr10:62848845:C:A	yes	10	62848845	rs117641185	C	A	-0.0615388	0.0613726	0.0190679463871709	-0.0617	0.0596	0.3006
chr10:62849038:T:G	yes	10	62849038	rs10761667	T	G	-0.00462789	0.0166754	0.591623217301767	-0.0122	0.0153	0.4252
chr10:62849046:C:T	yes	10	62849046	rs182246604	C	T	NA	NA	NA	-0.615	0.3226	0.0566
chr10:62849414:T:C	yes	10	62849414	rs77555161	T	C	-0.0442113	0.0298177	0.0783173672638807	-0.0344	0.024	0.1529
chr10:62849440:C:T	yes	10	62849440	rs72832044	C	T	0.0398022	0.0400528	0.0431435312256257	0.002	0.0342	0.9541
chr10:62849651:A:C	yes	10	62849651	rs10740088	A	C	0.00810172	0.0163461	0.512892481317979	0.0027	0.015	0.8572
chr10:62849674:A:G	yes	10	62849674	rs10740089	A	G	0.00815199	0.0163455	0.512849797987721	0.0027	0.015	0.8572
chr10:62849699:A:G	yes	10	62849699	rs73277615	A	G	NA	NA	NA	-0.1202	0.1105	0.2768
chr10:62849740:G:A	yes	10	62849740	rs77615412	G	A	NA	NA	NA	0.1815	0.3093	0.5573
chr10:62849964:G:A	yes	10	62849964	rs10822064	G	A	9.4826e-06	0.0162797	0.444692867508233	4e-04	0.0149	0.9799
chr10:62849983:G:C	yes	10	62849983	rs10761668	G	C	0.00788778	0.0163513	0.512632587558056	0.0025	0.015	0.8676
chr10:62850027:G:C	yes	10	62850027	rs10740090	G	C	0.00798068	0.0163533	0.512621659031017	0.0026	0.015	0.8624
chr10:62850180:C:T	yes	10	62850180	rs1412554	C	T	0.00814237	0.0163451	0.51285401795422	0.0027	0.015	0.8572
chr10:62850276:T:C	yes	10	62850276	rs73277617	T	C	NA	NA	NA	0.3539	0.2131	0.09682
chr10:62850353:G:A	yes	10	62850353	rs117918959	G	A	0.0484336	0.091399	0.00850884991184765	0.0484	0.0914	0.5964
chr10:62850381:C:A	yes	10	62850381	rs1831643	C	A	0.00817915	0.0163462	0.51283569966826	0.0028	0.015	0.8519
chr10:62850489:T:C	yes	10	62850489	rs1831644	T	C	0.00845108	0.0163466	0.51273707476475	0.003	0.015	0.8415
chr10:62850893:T:C	yes	10	62850893	rs1571921	T	C	-0.00473775	0.0166849	0.591141484048416	-0.0114	0.0153	0.4562
chr10:62850958:T:C	yes	10	62850958	rs1509957	T	C	0.00823776	0.0163474	0.512850771781076	0.0026	0.015	0.8624
chr10:62850981:G:A	yes	10	62850981	rs74156875	G	A	NA	NA	NA	0.1825	0.3104	0.5566
chr10:62851011:G:C	yes	10	62851011	rs115815006	G	C	NA	NA	NA	-0.106	0.1501	0.4801
chr10:62851172:T:G	yes	10	62851172	rs10822065	T	G	0.00100326	0.0162808	0.469745397641491	-8e-04	0.0147	0.9584
chr10:62851189:C:T	yes	10	62851189	rs1571922	C	T	0.00742276	0.0163496	0.513230836139197	0.002	0.015	0.8939
chr10:62851432:T:C	yes	10	62851432	rs10822066	T	C	0.00779325	0.0163483	0.513214439618793	0.0023	0.015	0.8781
chr10:62851628:C:T	yes	10	62851628	rs10740091	C	T	0.00759049	0.0163498	0.513153119518706	0.0022	0.015	0.8834
chr10:62851717:C:T	yes	10	62851717	rs911609	C	T	-0.039905	0.0298702	0.0778369320968994	-0.0304	0.0241	0.2079
chr10:62851821:C:T	yes	10	62851821	rs224310	C	T	0.00498746	0.0168862	0.389349798659851	0.0122	0.0155	0.4312
chr10:62851949:C:T	yes	10	62851949	rs10822067	C	T	0.00769226	0.0163496	0.51314147214276	0.0022	0.015	0.8834
chr10:62852050:C:G	yes	10	62852050	rs10761669	C	G	0.00756219	0.0163495	0.513167033638081	0.002	0.015	0.8939
chr10:62852071:C:T	yes	10	62852071	rs117236261	C	T	-0.0846226	0.119858	0.00528616528347849	-0.0846	0.1199	0.4804
chr10:62852120:G:A	yes	10	62852120	rs12098270	G	A	NA	NA	NA	-0.0606	0.1031	0.5564
chr10:62852129:A:G	yes	10	62852129	rs10509173	A	G	0.00764899	0.0163489	0.513182652695461	0.0022	0.015	0.8834
chr10:62852354:A:T	yes	10	62852354	rs10761670	A	T	0.00758906	0.0163498	0.513219221676217	0.0021	0.015	0.8887
chr10:62852391:G:A	yes	10	62852391	rs76764628	G	A	NA	NA	NA	0.0231	0.1674	0.8902
chr10:62852439:C:T	yes	10	62852439	rs57025497	C	T	NA	NA	NA	-0.1874	0.1472	0.203
chr10:62852696:T:C	yes	10	62852696	rs10761671	T	C	0.00762744	0.0163481	0.513191118807447	0.0022	0.015	0.8834
chr10:62852763:C:T	yes	10	62852763	rs7915693	C	T	-0.040607	0.0298792	0.0778654780178289	-0.0324	0.0241	0.1776
chr10:62852959:C:CCT	yes	10	62852959	rs36111726	C	CCT	0.0387026	0.0404344	0.042766312495324	0.0013	0.0344	0.971
chr10:62853064:G:A	yes	10	62853064	rs7916322	G	A	-0.0410841	0.029875	0.0779142623797145	-0.032	0.0241	0.183
chr10:62853399:C:T	yes	10	62853399	rs115150833	C	T	NA	NA	NA	-0.106	0.1501	0.4801
chr10:62853482:G:A	yes	10	62853482	rs10822069	G	A	0.00727833	0.016349	0.513164035233175	0.0018	0.015	0.9045
chr10:62853911:C:T	yes	10	62853911	rs11813194	C	T	NA	NA	NA	-0.0208	0.1413	0.883
chr10:62853948:C:T	yes	10	62853948	rs10995331	C	T	0.0077315	0.0163508	0.513060306330002	0.0023	0.015	0.8781
chr10:62854095:C:A	yes	10	62854095	rs4141614	C	A	-0.00480049	0.016687	0.591157190064263	-0.0114	0.0153	0.4562
chr10:62854149:C:T	yes	10	62854149	rs10822070	C	T	0.00750333	0.0163478	0.513180438230892	0.002	0.015	0.8939
chr10:62854308:A:G	yes	10	62854308	rs4141617	A	G	0.0075324	0.0163491	0.513143699717262	0.0021	0.015	0.8887
chr10:62854429:G:C	yes	10	62854429	rs224311	G	C	0.00499325	0.0168863	0.389341330326766	0.0121	0.0155	0.435
chr10:62854449:A:G	yes	10	62854449	rs4141618	A	G	0.000621315	0.0162853	0.469607244455698	-0.0013	0.0147	0.9318
chr10:62854579:G:A	yes	10	62854579	rs10761672	G	A	0.000858106	0.0162909	0.469543154768554	-0.0012	0.0147	0.9369
chr10:62854613:G:A	yes	10	62854613	rs138397315	G	A	NA	NA	NA	-0.1128	0.1555	0.4682
chr10:62855137:TTC:T	yes	10	62855137	rs372005245	TTC	T	NA	NA	NA	0.0141	0.1708	0.934
chr10:62855668:G:T	yes	10	62855668	rs145115984	G	T	0.0850699	0.0567585	0.019276448393983	0.083	0.0527	0.1153
chr10:62855691:G:T	yes	10	62855691	rs10761673	G	T	0.00712515	0.0163458	0.513150140723261	0.0019	0.015	0.8992
chr10:62855716:A:G	yes	10	62855716	rs10822071	A	G	0.00735498	0.0163494	0.513119621096843	0.002	0.015	0.8939
chr10:62855866:C:T	yes	10	62855866	rs16917747	C	T	-0.0402287	0.0297605	0.0781494424120328	-0.0308	0.0241	0.2012
chr10:62856010:A:G	yes	10	62856010	rs10822072	A	G	0.00742803	0.016349	0.513133012649455	0.0019	0.015	0.8992
chr10:62856390:C:T	yes	10	62856390	rs1509958	C	T	0.00772775	0.0163488	0.513254934513469	0.0022	0.015	0.8834
chr10:62856716:A:G	yes	10	62856716	rs11818583	A	G	-0.0406516	0.0298692	0.077918351969151	-0.0317	0.0241	0.1872
chr10:62856825:T:C	yes	10	62856825	rs12258444	T	C	0.00779554	0.016349	0.513173735934486	0.0023	0.015	0.8781
chr10:62857180:T:C	yes	10	62857180	rs224313	T	C	-0.00715539	0.0174646	0.336540304171561	-0.0021	0.0164	0.8981
chr10:62857905:T:C	yes	10	62857905	rs10995332	T	C	0.00776479	0.0163489	0.51325368676498	0.0023	0.015	0.8781
chr10:62858034:T:C	yes	10	62858034	rs10995333	T	C	0.00780716	0.0163486	0.513270024063679	0.0024	0.015	0.8729
chr10:62858052:T:C	yes	10	62858052	rs10995334	T	C	-0.00456634	0.0166894	0.591220738110558	-0.0112	0.0153	0.4642
chr10:62858111:AAAAATCTATAC:A	yes	10	62858111	rs79607200	AAAAATCTATAC	A	-0.0402649	0.0299113	0.0777507422416363	-0.0307	0.0241	0.2034
chr10:62858580:C:T	yes	10	62858580	rs10761674	C	T	0.00790965	0.0163497	0.51319633170724	0.0027	0.015	0.8572
chr10:62858660:T:TG	yes	10	62858660	rs148471435	T	TG	NA	NA	NA	0.0217	0.1677	0.897
chr10:62858718:G:A	yes	10	62858718	rs12219294	G	A	-0.0408494	0.0299444	0.0777009143009937	-0.0324	0.0241	0.1781
chr10:62859197:C:T	yes	10	62859197	rs735218	C	T	NA	NA	NA	-0.0585	0.1495	0.6956
chr10:62859578:G:A	yes	10	62859578	rs1980663	G	A	-0.0428174	0.031597	0.0688053725486945	-0.0294	0.0256	0.2507
chr10:62859828:G:A	yes	10	62859828	rs34331523	G	A	0.0474228	0.0404522	0.0418194353145528	0.0604	0.0384	0.1154
chr10:62860098:G:A	yes	10	62860098	rs16917756	G	A	NA	NA	NA	-0.0585	0.1495	0.6956
chr10:62860282:C:T	yes	10	62860282	rs911610	C	T	0.00355275	0.0166214	0.408024697793592	0.0017	0.0152	0.9113
chr10:62860597:T:C	yes	10	62860597	rs61864670	T	C	-0.0285005	0.0353167	0.0543365954847514	-0.009	0.0294	0.7584
chr10:62860619:C:T	yes	10	62860619	rs1509959	C	T	NA	NA	NA	-0.0617	0.1495	0.6798
chr10:62860891:A:G	yes	10	62860891	rs181560599	A	G	-0.0133292	0.101125	0.00640737922928656	-0.0133	0.1011	0.8953
chr10:62860929:C:A	yes	10	62860929	rs1509960	C	A	-0.0400416	0.0298478	0.0783756453439446	-0.0368	0.0237	0.1199
chr10:62861116:A:G	yes	10	62861116	rs12415752	A	G	-0.0392755	0.0298779	0.0778053860035397	-0.0302	0.0241	0.2113
chr10:62861523:G:A	yes	10	62861523	rs796426672	G	A	-0.0389687	0.0299698	0.0789913305570411	-0.0373	0.0237	0.1157
chr10:62862473:G:A	yes	10	62862473	rs111695957	G	A	NA	NA	NA	-0.0617	0.1495	0.6798
chr10:62863436:C:G	yes	10	62863436	rs10761675	C	G	0.000848798	0.0162744	0.4701263161971	-4e-04	0.0147	0.9778
chr10:62863621:A:G	yes	10	62863621	rs72832053	A	G	0.0396538	0.0401757	0.043238989573577	0.0013	0.0343	0.9689
chr10:62863689:T:C	yes	10	62863689	rs10761676	T	C	-0.00122924	0.0162662	0.473219702498508	-0.0014	0.015	0.9256
chr10:62863762:G:T	yes	10	62863762	rs137921385	G	T	NA	NA	NA	-0.0759	0.2203	0.7304
chr10:62863773:C:T	yes	10	62863773	rs10995335	C	T	-0.0391163	0.0294876	0.0808152718255372	-0.0328	0.0239	0.1691
chr10:62863948:C:A	yes	10	62863948	rs10995336	C	A	-0.0386425	0.0294534	0.0814994927262968	-0.0412	0.0233	0.07733
chr10:62864199:C:T	yes	10	62864199	rs7913336	C	T	0.00376292	0.0163462	0.512097426808259	0.0024	0.015	0.8729
chr10:62864500:T:C	yes	10	62864500	rs112386992	T	C	0.0947141	0.0428707	0.0385944921805303	0.0947	0.0429	0.02728
chr10:62864585:T:C	yes	10	62864585	rs150776920	T	C	NA	NA	NA	-0.0606	0.1539	0.6937
chr10:62864705:A:T	yes	10	62864705	rs16917768	A	T	-0.00865372	0.0167141	0.593613765705188	-0.0134	0.0153	0.3811
chr10:62865224:C:T	yes	10	62865224	rs189074628	C	T	NA	NA	NA	0.4087	0.2903	0.1592
chr10:62865378:G:A	yes	10	62865378	rs117084939	G	A	0.0278168	0.0420968	0.0402651844614694	-0.0073	0.0355	0.8365
chr10:62866159:T:C	yes	10	62866159	rs12267821	T	C	0.00713941	0.0627953	0.0190021020720765	-0.0093	0.0471	0.8435
chr10:62866266:G:A	yes	10	62866266	rs10995337	G	A	-0.0407841	0.0296787	0.0807518741001837	-0.0364	0.0241	0.1315
chr10:62867167:T:C	yes	10	62867167	rs151091226	T	C	NA	NA	NA	0.5686	0.3699	0.1243
chr10:62867346:G:A	yes	10	62867346	rs61347633	G	A	NA	NA	NA	0.0461	0.1677	0.7834
chr10:62867876:G:C	yes	10	62867876	rs10822073	G	C	-0.0147199	0.023901	0.137848811477414	-0.0209	0.021	0.3196
chr10:62868146:T:C	yes	10	62868146	rs12242530	T	C	0.0106199	0.0623406	0.0195174834038019	-0.0289	0.0458	0.528
chr10:62868944:G:A	yes	10	62868944	rs12220702	G	A	-0.0404567	0.0296786	0.0809376779775318	-0.0351	0.0241	0.1452
chr10:62868995:T:C	yes	10	62868995	rs12217462	T	C	-0.0409116	0.0296777	0.0807816956965502	-0.0346	0.0241	0.1511
chr10:62869301:G:A	yes	10	62869301	rs78150966	G	A	-0.0615461	0.0618323	0.0192138393239897	-0.0615	0.0618	0.3197
chr10:62869559:C:G	yes	10	62869559	rs185892030	C	G	-0.0175505	0.0888979	0.00826380367854503	-0.0237	0.0868	0.7852
chr10:62869563:A:G	yes	10	62869563	rs7912385	A	G	-0.00672841	0.0167202	0.589515785104724	-0.0137	0.0153	0.3706
chr10:62869567:G:A	yes	10	62869567	rs7912700	G	A	-0.00680741	0.016721	0.589687812933017	-0.0134	0.0153	0.3811
chr10:62869665:T:C	yes	10	62869665	rs7897856	T	C	-0.00660952	0.0167175	0.589393138269748	-0.0133	0.0153	0.3847
chr10:62869731:G:A	yes	10	62869731	rs149204865	G	A	-0.0677608	0.0882914	0.00990786028514029	-0.0682	0.084	0.4168
chr10:62869945:G:T	yes	10	62869945	rs10740092	G	T	-0.00677078	0.016723	0.589212803816083	-0.0137	0.0153	0.3706
chr10:62870268:C:G	yes	10	62870268	rs114393834	C	G	NA	NA	NA	-0.1372	0.1329	0.3017
chr10:62870438:C:T	yes	10	62870438	rs116495933	C	T	NA	NA	NA	-0.1376	0.1329	0.3003
chr10:62870778:G:A	yes	10	62870778	rs10822074	G	A	-0.0408432	0.0296804	0.0807823892081043	-0.0359	0.0241	0.1365
chr10:62870861:G:A	yes	10	62870861	rs56362115	G	A	-0.0502595	0.0460665	0.034361415701785	-0.0391	0.0444	0.3788
chr10:62871319:C:T	yes	10	62871319	rs114499832	C	T	NA	NA	NA	-0.1355	0.1367	0.3214
chr10:62871359:G:A	yes	10	62871359	rs3939306	G	A	-0.00537697	0.0160228	0.502714680972857	-0.0092	0.013	0.4794
chr10:62871845:C:G	yes	10	62871845	rs949566	C	G	-0.0115503	0.0168885	0.625368383007117	-0.0215	0.0138	0.1194
chr10:62871986:C:A	yes	10	62871986	rs2007894	C	A	-0.00354877	0.0160668	0.506002580655411	-0.0068	0.0131	0.6008
chr10:62872061:C:G	yes	10	62872061	rs114697473	C	G	NA	NA	NA	-0.132	0.1367	0.3342
chr10:62872137:A:G	yes	10	62872137	rs10822075	A	G	-0.0111482	0.0168986	0.625298814571874	-0.0214	0.0138	0.1208
chr10:62872327:C:T	yes	10	62872327	rs1930129	C	T	0.0388576	0.0434746	0.0373188289778317	0.0204	0.0387	0.5981
chr10:62872462:T:A	yes	10	62872462	chr10:62872462:T:A	T	A	NA	NA	NA	0.1883	0.2943	0.5222
chr10:62872916:T:C	yes	10	62872916	rs11591249	T	C	0.039939	0.0433338	0.0374154553469097	0.0217	0.0386	0.574
chr10:62873148:G:A	yes	10	62873148	rs10995340	G	A	-0.0402019	0.0296767	0.0808453653992712	-0.0359	0.0241	0.1367
chr10:62873581:T:A	yes	10	62873581	rs77717428	T	A	-0.0435358	0.0615221	0.0200295576172226	-0.0435	0.0615	0.4794
chr10:62873862:C:G	yes	10	62873862	rs77181520	C	G	NA	NA	NA	-0.2178	0.1237	0.07829
chr10:62873973:C:T	yes	10	62873973	rs56699626	C	T	0.0075575	0.0627992	0.0190021193477234	-0.0099	0.0472	0.8339
chr10:62874649:G:T	yes	10	62874649	rs12266041	G	T	0.00789233	0.0627978	0.0189896069064616	-0.0096	0.0472	0.8388
chr10:62874876:C:G	yes	10	62874876	rs147930580	C	G	NA	NA	NA	0.1633	0.2019	0.4186
chr10:62874982:C:T	yes	10	62874982	rs576328871	C	T	NA	NA	NA	0.6757	0.3351	0.04376
chr10:62875003:G:A	yes	10	62875003	rs182249181	G	A	NA	NA	NA	0.0165	0.2387	0.9448
chr10:62875400:G:A	yes	10	62875400	rs145458526	G	A	NA	NA	NA	-0.1002	0.2449	0.6824
chr10:62875448:C:T	yes	10	62875448	rs10822076	C	T	-0.00485609	0.0157745	0.510928845091204	-0.0089	0.0129	0.4866
chr10:62875505:T:A	yes	10	62875505	rs16917780	T	A	0.0395076	0.0432152	0.0379465473649595	0.0195	0.0383	0.61
chr10:62875980:G:A	yes	10	62875980	rs12098837	G	A	NA	NA	NA	0.0261	0.162	0.872
chr10:62876066:G:A	yes	10	62876066	rs11599556	G	A	0.0393212	0.0433317	0.0374264662625388	0.0215	0.0385	0.5765
chr10:62876319:T:C	yes	10	62876319	rs10995341	T	C	-0.0446324	0.0313705	0.071736381286979	-0.0359	0.0255	0.1584
chr10:62876378:A:G	yes	10	62876378	rs955696	A	G	0.0393655	0.0432333	0.0378697189645126	0.0197	0.0384	0.6079
chr10:62876514:A:G	yes	10	62876514	rs187937534	A	G	0.0540356	0.0825784	0.00966439247294452	0.0858	0.0786	0.275
chr10:62877146:T:C	yes	10	62877146	rs10400050	T	C	0.0393576	0.0432336	0.0378755150565454	0.0197	0.0384	0.6079
chr10:62877147:G:A	yes	10	62877147	rs150389369	G	A	NA	NA	NA	-0.0124	0.1747	0.9433
chr10:62877377:C:G	yes	10	62877377	rs117809884	C	G	NA	NA	NA	-0.0804	0.1762	0.6482
chr10:62877428:G:A	yes	10	62877428	rs10399991	G	A	0.0386837	0.0432752	0.0378519813522707	0.019	0.0384	0.6207
chr10:62878148:G:A	yes	10	62878148	rs10509174	G	A	-0.0444776	0.031368	0.0717658825331827	-0.0339	0.0254	0.1824
chr10:62878229:G:C	yes	10	62878229	rs10509175	G	C	-0.0447116	0.031344	0.0718338816973446	-0.0329	0.0254	0.1947
chr10:62878282:G:T	yes	10	62878282	rs74156884	G	T	NA	NA	NA	0.0797	0.3117	0.7982
chr10:62878289:C:T	yes	10	62878289	rs10509176	C	T	0.0425218	0.0434148	0.0376857280686247	0.0219	0.0386	0.5705
chr10:62878707:T:C	yes	10	62878707	rs151125507	T	C	NA	NA	NA	-0.0994	0.2451	0.6851
chr10:62879011:G:A	yes	10	62879011	rs118079917	G	A	NA	NA	NA	0.3614	0.3418	0.2904
chr10:62879766:G:A	yes	10	62879766	rs112674270	G	A	-0.0413877	0.0612075	0.0209284884007832	-0.0414	0.0612	0.4987
chr10:62879995:G:T	yes	10	62879995	rs116744652	G	T	NA	NA	NA	0.292	0.3253	0.3694
chr10:62880139:G:A	yes	10	62880139	rs10822077	G	A	-0.00927081	0.0173236	0.576805510736006	-0.0112	0.0166	0.4999
chr10:62880591:G:A	yes	10	62880591	rs140883328	G	A	NA	NA	NA	-0.0306	0.2721	0.9103
chr10:62880783:T:C	yes	10	62880783	rs7100204	T	C	NA	NA	NA	-0.0287	0.0657	0.6622
chr10:62880831:G:C	yes	10	62880831	rs143105258	G	C	NA	NA	NA	-0.1008	0.1694	0.5519
chr10:62880834:T:C	yes	10	62880834	rs7100320	T	C	NA	NA	NA	-0.0284	0.0656	0.6651
chr10:62881258:C:T	yes	10	62881258	rs117739689	C	T	-0.0995765	0.112883	0.0062906086235332	-0.1571	0.1059	0.1379
chr10:62881626:A:G	yes	10	62881626	rs6479842	A	G	NA	NA	NA	-0.0283	0.0656	0.6662
chr10:62881725:T:C	yes	10	62881725	rs2026407	T	C	NA	NA	NA	-0.0282	0.0657	0.6678
chr10:62882032:A:G	yes	10	62882032	rs16917784	A	G	0.0590884	0.0467517	0.0281257969593059	0.0241	0.0384	0.5297
chr10:62882595:C:G	yes	10	62882595	rs10822078	C	G	-0.0103463	0.0182026	0.648510732309128	-0.0148	0.0174	0.395
chr10:62883317:A:T	yes	10	62883317	rs117869433	A	T	0.112661	0.0921981	0.00800010604189062	0.1281	0.0839	0.127
chr10:62883652:A:T	yes	10	62883652	rs114010374	A	T	NA	NA	NA	-0.0938	0.1694	0.5799
chr10:62883743:T:C	yes	10	62883743	rs7905229	T	C	NA	NA	NA	-0.042	0.0653	0.5201
chr10:62884407:C:T	yes	10	62884407	rs10822079	C	T	NA	NA	NA	-0.042	0.0653	0.5201
chr10:62884668:C:T	yes	10	62884668	rs4746697	C	T	0.00203873	0.0266904	0.0976676829911564	0.0082	0.0216	0.7023
chr10:62884826:A:G	yes	10	62884826	rs141894046	A	G	NA	NA	NA	-0.3538	0.2637	0.1797
chr10:62885333:A:G	yes	10	62885333	rs2393933	A	G	NA	NA	NA	-0.0415	0.0653	0.5251
chr10:62885604:A:G	yes	10	62885604	rs72832065	A	G	0.0362711	0.0607375	0.0205827083346572	0.0367	0.0563	0.5145
chr10:62886184:C:T	yes	10	62886184	rs7076256	C	T	-0.013139	0.018162	0.6427998721107	-0.0108	0.0174	0.5348
chr10:62886461:C:T	yes	10	62886461	rs12769822	C	T	NA	NA	NA	0.0597	0.0913	0.5132
chr10:62886466:T:G	yes	10	62886466	rs74707950	T	G	0.0649558	0.0513765	0.0254925274437225	0.0246	0.0411	0.5501
chr10:62886469:T:C	yes	10	62886469	rs143131649	T	C	NA	NA	NA	-0.6022	0.4682	0.1984
chr10:62887369:CAGT:C	yes	10	62887369	rs374284455	CAGT	C	NA	NA	NA	0.0597	0.0913	0.5132
chr10:62890038:G:C	yes	10	62890038	rs34871296	G	C	NA	NA	NA	0.0591	0.0913	0.5174
chr10:62890051:G:A	yes	10	62890051	rs34971692	G	A	NA	NA	NA	0.0596	0.0913	0.5139
chr10:62890575:T:C	yes	10	62890575	rs34470657	T	C	NA	NA	NA	0.0595	0.0913	0.5146
chr10:62890858:C:A	yes	10	62890858	rs16917829	C	A	0.00281082	0.0264003	0.098446932152975	0.0093	0.0214	0.6649
chr10:62891196:G:A	yes	10	62891196	rs114463736	G	A	NA	NA	NA	0.0627	0.2983	0.8334
chr10:62891624:T:C	yes	10	62891624	rs145750285	T	C	0.0262145	0.106861	0.00597711749503686	0.0262	0.1069	0.8064
chr10:62891743:A:G	yes	10	62891743	rs143054229	A	G	-0.237799	0.102046	0.0079836333877262	-0.2378	0.102	0.01973
chr10:62892128:G:GT	yes	10	62892128	rs398097018	G	GT	0.0108029	0.0291431	0.0920674370813195	0.0159	0.0231	0.4906
chr10:62892317:A:G	yes	10	62892317	rs35451451	A	G	NA	NA	NA	0.0593	0.0913	0.516
chr10:62892550:T:C	yes	10	62892550	rs139712743	T	C	NA	NA	NA	-0.6022	0.4682	0.1984
chr10:62894342:A:G	yes	10	62894342	rs11817265	A	G	0.00152226	0.0294849	0.0877742249497492	0.0098	0.0231	0.6709
chr10:62894892:AT:A	yes	10	62894892	rs558543223	AT	A	NA	NA	NA	0.0312	0.1046	0.7655
chr10:62895328:G:C	yes	10	62895328	rs115920381	G	C	NA	NA	NA	-0.0791	0.1837	0.6668
chr10:62896063:T:C	yes	10	62896063	rs10995355	T	C	NA	NA	NA	-0.1211	0.1383	0.3812
chr10:62896278:C:T	yes	10	62896278	rs2393935	C	T	0.00296843	0.0263984	0.0984463340996043	0.0093	0.0214	0.6624
chr10:62896409:G:C	yes	10	62896409	rs181764403	G	C	NA	NA	NA	0.0662	0.2983	0.8243
chr10:62896462:C:T	yes	10	62896462	rs186129689	C	T	NA	NA	NA	0.1309	0.3434	0.7031
chr10:62896987:G:A	yes	10	62896987	rs61864679	G	A	0.00146591	0.029484	0.0877800516328714	0.0098	0.0231	0.6731
chr10:62897742:T:C	yes	10	62897742	rs61864680	T	C	0.00146453	0.029484	0.0877800516328714	0.0088	0.0231	0.7022
chr10:62900567:T:G	yes	10	62900567	rs12761199	T	G	NA	NA	NA	0.0593	0.0913	0.516
chr10:62901846:G:A	yes	10	62901846	rs59413517	G	A	0.00139409	0.0294939	0.0877565137855526	0.0081	0.0231	0.7271
chr10:62902649:A:G	yes	10	62902649	rs117632372	A	G	NA	NA	NA	-0.1179	0.1277	0.3559
chr10:62902836:G:A	yes	10	62902836	rs79278611	G	A	0.0655211	0.0516713	0.0253420300680548	0.0247	0.0413	0.5491
chr10:62903360:T:C	yes	10	62903360	rs116390115	T	C	NA	NA	NA	0.0694	0.2993	0.8166
chr10:62903510:C:A	yes	10	62903510	rs11595021	C	A	NA	NA	NA	0.0605	0.0916	0.5089
chr10:62903893:G:A	yes	10	62903893	rs7908942	G	A	NA	NA	NA	-0.0523	0.1821	0.7741
chr10:62904672:T:C	yes	10	62904672	rs77194853	T	C	0.0636046	0.0524054	0.0247317201376282	0.018	0.0422	0.67
chr10:62905119:C:T	yes	10	62905119	rs76387331	C	T	0.0654336	0.0516627	0.0253582515388744	0.0246	0.0413	0.5514
chr10:62906006:T:G	yes	10	62906006	rs182492931	T	G	NA	NA	NA	-0.0638	0.2284	0.78
chr10:62907863:CT:C	yes	10	62907863	rs5785551	CT	C	0.00190397	0.0295427	0.0876145469294584	0.01	0.0232	0.6673
chr10:62907974:T:A	yes	10	62907974	rs75461604	T	A	0.0654872	0.0516626	0.0253569239050015	0.0246	0.0413	0.5502
chr10:62908288:C:T	yes	10	62908288	rs10509177	C	T	-0.0210034	0.0309376	0.0703226229234742	0.0043	0.0249	0.8634
chr10:62909527:C:A	yes	10	62909527	rs144798630	C	A	NA	NA	NA	-0.0958	0.1774	0.5893
chr10:62910001:A:T	yes	10	62910001	rs185862871	A	T	-0.0938382	0.11859	0.00575822609223875	-0.0938	0.1186	0.429
chr10:62911003:G:A	yes	10	62911003	rs11596167	G	A	NA	NA	NA	0.0607	0.0916	0.5075
chr10:62911016:G:A	yes	10	62911016	rs16917879	G	A	NA	NA	NA	0.2468	0.3423	0.4708
chr10:62912004:G:A	yes	10	62912004	rs9651304	G	A	NA	NA	NA	-0.0544	0.0769	0.4793
chr10:62913076:G:A	yes	10	62913076	rs61864697	G	A	-0.0297165	0.034903	0.0622770931597685	0.003	0.0272	0.9108
chr10:62914144:G:A	yes	10	62914144	rs60809348	G	A	NA	NA	NA	-0.3633	0.2689	0.1767
chr10:62914551:T:A	yes	10	62914551	rs79712932	T	A	NA	NA	NA	-0.3639	0.2689	0.176
chr10:62916250:G:C	yes	10	62916250	rs79022321	G	C	NA	NA	NA	0.1239	0.3495	0.723
chr10:62917230:C:T	yes	10	62917230	rs16917889	C	T	-0.226022	0.102893	0.00814142399521421	-0.226	0.1029	0.02807
chr10:62918518:A:G	yes	10	62918518	rs79997418	A	G	NA	NA	NA	-0.3673	0.2687	0.1716
chr10:62919064:T:C	yes	10	62919064	rs17797447	T	C	NA	NA	NA	0.0604	0.0918	0.5106
chr10:62919381:T:C	yes	10	62919381	rs11591982	T	C	NA	NA	NA	0.0624	0.0918	0.4967
chr10:62920155:G:A	yes	10	62920155	rs183765023	G	A	NA	NA	NA	-0.1228	0.3176	0.699
chr10:62920388:AAC:A	yes	10	62920388	rs76570371	AAC	A	-0.00807747	0.0292759	0.0905973623548962	-0.0039	0.0233	0.8685
chr10:62920827:A:G	yes	10	62920827	rs115575447	A	G	NA	NA	NA	0.314	0.3398	0.3554
chr10:62921763:C:G	yes	10	62921763	rs7909947	C	G	0.0785034	0.0895213	0.0089901530473416	0.0518	0.0842	0.5382
chr10:62922651:C:T	yes	10	62922651	rs72837415	C	T	NA	NA	NA	0.0545	0.0927	0.5566
chr10:62924353:G:A	yes	10	62924353	rs61864700	G	A	-0.00856216	0.0292793	0.0906264952599979	-0.0041	0.0233	0.8588
chr10:62924461:T:G	yes	10	62924461	rs35377950	T	G	NA	NA	NA	0.0567	0.0919	0.5373
chr10:62927290:C:T	yes	10	62927290	rs75902654	C	T	-0.00877921	0.029299	0.0906333544327363	-0.0039	0.0233	0.8667
chr10:62927756:C:T	yes	10	62927756	rs139181074	C	T	NA	NA	NA	-0.364	0.2689	0.1758
chr10:62930567:T:C	yes	10	62930567	rs11815851	T	C	NA	NA	NA	0.0562	0.0919	0.5408
chr10:62933858:G:A	yes	10	62933858	rs117663292	G	A	-0.0288697	0.0827107	0.0112244887320967	-0.0289	0.0827	0.7267
chr10:62935212:T:C	yes	10	62935212	rs149817339	T	C	-0.256019	0.105849	0.00746112719444698	-0.256	0.1058	0.01554
chr10:62935213:G:A	yes	10	62935213	rs144793690	G	A	-0.255971	0.105849	0.00746076041254457	-0.256	0.1058	0.01554
chr10:62937681:C:A	yes	10	62937681	rs115201570	C	A	NA	NA	NA	-0.0076	0.2022	0.9699
chr10:62937776:G:A	yes	10	62937776	rs554207525	G	A	NA	NA	NA	0.151	0.2071	0.4659
chr10:62937790:G:A	yes	10	62937790	rs61864736	G	A	-0.0273218	0.0348417	0.0629771831786671	0.0068	0.0275	0.8061
chr10:62938600:C:T	yes	10	62938600	rs12766042	C	T	NA	NA	NA	0.057	0.0921	0.536
chr10:62939227:A:C	yes	10	62939227	rs116703283	A	C	NA	NA	NA	-0.0677	0.1751	0.6992
chr10:62939419:T:C	yes	10	62939419	rs4746744	T	C	-0.0297306	0.0349946	0.0624689871482494	0.0016	0.0276	0.9538
chr10:62942293:T:C	yes	10	62942293	rs2893913	T	C	-0.0283663	0.0363669	0.0617975946687555	-0.0284	0.0364	0.4353
chr10:62942423:A:G	yes	10	62942423	rs2893914	A	G	-0.0287639	0.036365	0.0618179328685588	-0.0288	0.0364	0.4288
chr10:62943574:G:A	yes	10	62943574	rs4746751	G	A	-0.029517	0.0363691	0.061532785169634	-0.0265	0.0357	0.4583
chr10:62944450:T:G	yes	10	62944450	rs79405260	T	G	NA	NA	NA	-0.3644	0.2689	0.1754
chr10:62945717:T:C	yes	10	62945717	rs150982935	T	C	NA	NA	NA	0.4135	0.3129	0.1863
chr10:62948754:G:A	yes	10	62948754	rs139748415	G	A	-0.0258137	0.0366459	0.0611442434154675	-0.0258	0.0366	0.4809
chr10:62949371:C:T	yes	10	62949371	rs56068740	C	T	-0.0234261	0.0365646	0.061982802501319	-0.0234	0.0366	0.5226
chr10:62949459:G:A	yes	10	62949459	rs57798150	G	A	-0.0247555	0.0365723	0.0615577285718144	-0.0248	0.0366	0.498
chr10:62949461:G:A	yes	10	62949461	rs61864753	G	A	-0.0265795	0.0366621	0.0608265601619316	-0.0227	0.036	0.5285
chr10:62950111:C:T	yes	10	62950111	rs61865671	C	T	-0.0265043	0.0366608	0.0608453472904641	-0.0226	0.036	0.5303
chr10:62950253:T:C	yes	10	62950253	rs61865672	T	C	-0.0255837	0.0366422	0.0611488502665394	-0.0256	0.0366	0.4843
chr10:62950980:T:C	yes	10	62950980	rs4746762	T	C	-0.0255568	0.0366484	0.0611416809393622	-0.0256	0.0366	0.4843
chr10:62951018:C:T	yes	10	62951018	rs4746763	C	T	-0.0285207	0.036639	0.0611109006689397	-0.0245	0.036	0.4964
chr10:62951326:G:T	yes	10	62951326	rs4746764	G	T	-0.0253408	0.0366431	0.0611500567574082	-0.0253	0.0366	0.4894
chr10:62952233:G:T	yes	10	62952233	rs61865673	G	T	-0.0256118	0.0366417	0.061151595950393	-0.0256	0.0366	0.4843
chr10:62952645:A:T	yes	10	62952645	rs544805039	A	T	NA	NA	NA	0.1268	0.3504	0.7174
chr10:62952857:G:A	yes	10	62952857	rs7090922	G	A	-0.0153375	0.0359062	0.0646923071767563	-0.0153	0.0359	0.67
chr10:62952948:A:G	yes	10	62952948	rs60557185	A	G	-0.0256188	0.0366561	0.0611176342648648	-0.0256	0.0367	0.4855
chr10:62953273:T:A	yes	10	62953273	rs141637331	T	A	-0.0256179	0.0366415	0.0611512382525531	-0.0256	0.0366	0.4843
chr10:62954525:A:C	yes	10	62954525	rs185233549	A	C	-0.0257538	0.0366399	0.0611705046982917	-0.0258	0.0366	0.4809
chr10:62955920:G:A	yes	10	62955920	rs116152099	G	A	NA	NA	NA	0.1889	0.3046	0.5352
chr10:62957280:G:A	yes	10	62957280	rs4745960	G	A	-0.0271074	0.0366643	0.0611511136028788	-0.0271	0.0367	0.4603
chr10:62957990:G:C	yes	10	62957990	rs16917946	G	C	-0.0280878	0.0366691	0.0608377934373806	-0.0242	0.036	0.5017
chr10:62959856:T:A	yes	10	62959856	rs16917950	T	A	-0.027246	0.0366612	0.0611538603601171	-0.0272	0.0367	0.4586
chr10:62960283:G:T	yes	10	62960283	rs16917953	G	T	-0.0272123	0.0366605	0.0611437448058312	-0.0272	0.0367	0.4586
chr10:62960354:A:C	yes	10	62960354	rs16917958	A	C	-0.0272105	0.0366666	0.0611442130601164	-0.0272	0.0367	0.4586
chr10:62960613:C:A	yes	10	62960613	rs61865683	C	A	-0.027171	0.0366631	0.0611388116817604	-0.0272	0.0367	0.4586
chr10:62960795:G:T	yes	10	62960795	rs77174926	G	T	-0.0272789	0.0366611	0.0611475419683823	-0.0273	0.0367	0.457
chr10:62961248:C:G	yes	10	62961248	rs16917961	C	G	-0.0272377	0.036666	0.0611461501185362	-0.0272	0.0367	0.4586
chr10:62961642:G:T	yes	10	62961642	rs61865684	G	T	-0.027229	0.0366614	0.0611569333799736	-0.0272	0.0367	0.4586
chr10:62961695:A:G	yes	10	62961695	rs61865685	A	G	-0.0272147	0.0366617	0.0611563426386343	-0.0272	0.0367	0.4586
chr10:62962067:A:G	yes	10	62962067	rs16917963	A	G	-0.0272291	0.0366614	0.0611578905979586	-0.0272	0.0367	0.4586
chr10:62962488:C:T	yes	10	62962488	rs11814927	C	T	-0.0272077	0.036661	0.0611478216283404	-0.0272	0.0367	0.4586
chr10:62962695:T:A	yes	10	62962695	rs11816955	T	A	-0.0271194	0.0366632	0.0611405308601713	-0.0271	0.0367	0.4603
chr10:62963144:G:A	yes	10	62963144	rs57307942	G	A	-0.0272293	0.0366612	0.0611590731450032	-0.0272	0.0367	0.4586
chr10:62965108:CTAAG:C	yes	10	62965108	rs79199470	CTAAG	C	-0.0272438	0.036662	0.0611484448836205	-0.0272	0.0367	0.4586
chr10:62965415:C:T	yes	10	62965415	rs973577	C	T	-0.0271706	0.0366605	0.0611482573704314	-0.0272	0.0367	0.4586
chr10:62965980:G:A	yes	10	62965980	rs10509179	G	A	-0.0281009	0.036655	0.0614622694456827	-0.0281	0.0367	0.4439
chr10:62966210:G:A	yes	10	62966210	rs10509180	G	A	-0.0272293	0.0366614	0.0611571512458141	-0.0272	0.0367	0.4586
chr10:62966569:C:G	yes	10	62966569	rs61865687	C	G	-0.0280268	0.0366702	0.0608388290124995	-0.0241	0.036	0.5035
chr10:62966647:T:C	yes	10	62966647	rs185562814	T	C	NA	NA	NA	0.0032	0.1422	0.982
chr10:62967270:T:A	yes	10	62967270	rs79416716	T	A	-0.027161	0.0366718	0.0611409644501533	-0.0272	0.0367	0.4586
chr10:62967360:A:G	yes	10	62967360	rs61865688	A	G	-0.0273246	0.0366619	0.0611648311157273	-0.0273	0.0367	0.457
chr10:62967579:A:G	yes	10	62967579	rs61865689	A	G	-0.0268402	0.0366679	0.061134687198714	-0.0268	0.0367	0.4652
chr10:62967586:T:C	yes	10	62967586	rs61865690	T	C	-0.0272185	0.0366671	0.0611492545753168	-0.0272	0.0367	0.4586
chr10:62968560:C:T	yes	10	62968560	rs61865691	C	T	-0.0278607	0.0366693	0.0608698738830069	-0.024	0.036	0.5052
chr10:62968937:A:T	yes	10	62968937	rs61865692	A	T	-0.0267696	0.036665	0.0611767460330896	-0.0268	0.0367	0.4652
chr10:62969448:T:A	yes	10	62969448	rs16917977	T	A	-0.0277727	0.0366696	0.0608596801416924	-0.0238	0.036	0.5088
chr10:62970314:G:T	yes	10	62970314	rs61865693	G	T	-0.0268814	0.0366638	0.0611768837561116	-0.0269	0.0367	0.4636
chr10:62970432:G:A	yes	10	62970432	rs16917979	G	A	-0.0267309	0.0366751	0.0611619251081183	-0.0267	0.0367	0.4669
chr10:62970914:C:T	yes	10	62970914	rs4746776	C	T	-0.0268993	0.0366808	0.0611382371816719	-0.0269	0.0367	0.4636
chr10:62971388:C:T	yes	10	62971388	rs60400542	C	T	-0.0280049	0.0366557	0.0614937453469643	-0.028	0.0367	0.4455
chr10:62972546:T:C	yes	10	62972546	rs72837432	T	C	NA	NA	NA	0.0372	0.1043	0.7213
chr10:62972554:T:C	yes	10	62972554	rs16917985	T	C	-0.0277572	0.0366854	0.0608461385973555	-0.023	0.036	0.5231
chr10:62972651:G:GA	yes	10	62972651	rs147554034	G	GA	-0.0276441	0.036719	0.0613616916154971	-0.0276	0.0367	0.452
chr10:62972752:A:G	yes	10	62972752	rs61865695	A	G	-0.0268245	0.0366746	0.0611582038146083	-0.0268	0.0367	0.4652
chr10:62972787:T:C	yes	10	62972787	rs12221394	T	C	NA	NA	NA	-0.1419	0.1399	0.3104
chr10:62973005:T:C	yes	10	62973005	rs61865696	T	C	-0.0269273	0.0366679	0.0611810397383477	-0.0269	0.0367	0.4636
chr10:62973113:T:C	yes	10	62973113	rs143269327	T	C	NA	NA	NA	-0.0051	0.1318	0.9691
chr10:62973268:A:G	yes	10	62973268	rs34827384	A	G	-0.0268262	0.0366735	0.0611587175826522	-0.0268	0.0367	0.4652
chr10:62974238:C:A	yes	10	62974238	rs59079683	C	A	-0.0262561	0.0366781	0.0611004503183088	-0.0263	0.0367	0.4736
chr10:62975554:T:C	yes	10	62975554	rs16917988	T	C	-0.0268592	0.0366681	0.0611688006400307	-0.0269	0.0367	0.4636
chr10:62975954:T:C	yes	10	62975954	rs61865710	T	C	-0.027716	0.0366984	0.060779428516393	-0.024	0.0361	0.5064
chr10:62976037:G:A	yes	10	62976037	rs115160451	G	A	NA	NA	NA	0.1249	0.3499	0.7211
chr10:62976904:G:A	yes	10	62976904	rs59286975	G	A	-0.0165691	0.0364292	0.0625630343444495	-0.0126	0.0358	0.7261
chr10:62978637:A:G	yes	10	62978637	rs61083077	A	G	NA	NA	NA	-0.3641	0.2689	0.1757
chr10:62979082:A:C	yes	10	62979082	rs145062083	A	C	NA	NA	NA	-0.3641	0.2689	0.1757
chr10:62979430:G:A	yes	10	62979430	rs61865717	G	A	-0.0161133	0.0364196	0.062597165858543	-0.0126	0.0358	0.7261
chr10:62980214:G:C	yes	10	62980214	rs16917993	G	C	NA	NA	NA	-0.0273	0.1827	0.8814
chr10:62980647:C:A	yes	10	62980647	rs61865718	C	A	NA	NA	NA	0.1352	0.1932	0.484
chr10:62981359:C:T	yes	10	62981359	rs61865719	C	T	NA	NA	NA	0.1118	0.2007	0.5773
chr10:62984583:G:A	yes	10	62984583	rs75582624	G	A	NA	NA	NA	-0.3716	0.2688	0.1668
chr10:62987519:T:G	yes	10	62987519	rs72837438	T	G	NA	NA	NA	0.0315	0.1045	0.7631
chr10:62988809:G:A	yes	10	62988809	rs60952704	G	A	NA	NA	NA	-0.3727	0.2689	0.1657
chr10:62989433:C:T	yes	10	62989433	rs147992824	C	T	NA	NA	NA	-0.0263	0.1826	0.8854
chr10:62989751:C:G	yes	10	62989751	rs114992711	C	G	NA	NA	NA	0.1073	0.3499	0.7591
chr10:62990110:G:A	yes	10	62990110	rs16918001	G	A	NA	NA	NA	0.119	0.2005	0.5529
chr10:62990285:C:A	yes	10	62990285	rs11818787	C	A	NA	NA	NA	0.0733	0.2087	0.7254
chr10:62991202:G:A	yes	10	62991202	rs7083998	G	A	NA	NA	NA	0.1191	0.2005	0.5526
chr10:62992092:T:C	yes	10	62992092	rs16918003	T	C	NA	NA	NA	0.1177	0.2007	0.5576
chr10:62992196:A:G	yes	10	62992196	rs145870593	A	G	NA	NA	NA	-0.3638	0.2689	0.1761
chr10:62994253:C:T	yes	10	62994253	rs114862650	C	T	NA	NA	NA	0.0389	0.3573	0.9133
chr10:62995788:G:A	yes	10	62995788	rs61865722	G	A	NA	NA	NA	0.1793	0.1977	0.3644
chr10:62995885:G:A	yes	10	62995885	rs115728783	G	A	NA	NA	NA	0.1264	0.3599	0.7254
chr10:62996688:C:T	yes	10	62996688	rs190176754	C	T	NA	NA	NA	-0.0056	0.1915	0.9767
chr10:62996741:GAGACACTAAAAGGCCA:G	yes	10	62996741	rs372708122	GAGACACTAAAAGGCCA	G	NA	NA	NA	-0.0204	0.1829	0.9111
chr10:62998191:T:A	yes	10	62998191	rs61865723	T	A	NA	NA	NA	0.1759	0.1979	0.3742
chr10:62999359:G:A	yes	10	62999359	rs116689284	G	A	NA	NA	NA	0.1249	0.3599	0.7286
chr10:63089013:C:T	no	10	63089013	rs12253611	C	T	-0.00970045	0.0275274	0.0911217562004468	-0.0426	0.0212	0.04431
chr10:63361805:C:A	no	10	63361805	rs12355784	C	A	0.00196226	0.0157791	0.475734609297273	0.0078	0.0126	0.5357
chr10:63373396:A:C	no	10	63373396	rs2393967	A	C	0.0025785	0.0170772	0.31417801228027	0.0092	0.0139	0.5084
chr10:63406910:T:C	no	10	63406910	rs17813747	T	C	0.000762588	0.0250736	0.111491564385959	-0.0117	0.0213	0.5807
chr10:63515167:A:G	no	10	63515167	rs10761779	A	G	0.0026438	0.0157839	0.475681306742459	0.0073	0.0126	0.5643
chr10:63586540:A:G	no	10	63586540	rs16918645	A	G	0.0200727	0.0337515	0.0579405330242486	0.0073	0.0247	0.7666
chr10:63985784:T:C	no	10	63985784	rs1072120	T	C	0.00606873	0.0187828	0.766799749390107	0.002	0.0148	0.8937
chr10:64702502:G:A	no	10	64702502	rs12779528	G	A	0.0190522	0.0209427	0.167628872346243	0.0194	0.0162	0.2303
chr10:64705338:C:T	no	10	64705338	rs10822337	C	T	-0.00551361	0.0157263	0.493296682074824	-0.0141	0.0126	0.2646
chr10:64706103:G:A	no	10	64706103	rs9702259	G	A	0.0193322	0.0209653	0.16705013250981	0.0179	0.0163	0.274
chr10:64710620:C:T	no	10	64710620	rs1319025	C	T	-0.00553849	0.0157222	0.49375664002383	-0.0127	0.0126	0.311
chr10:64739096:C:T	no	10	64739096	rs1915628	C	T	0.009378	0.0159486	0.419603464633071	-0.0043	0.0127	0.7324
chr10:64742237:G:A	no	10	64742237	rs2090849	G	A	0.00895759	0.0159457	0.41942304465377	-0.0072	0.0127	0.571
chr10:64769795:G:A	no	10	64769795	rs7091769	G	A	0.0397011	0.0181235	0.736450443356993	0.0188	0.0147	0.2002
chr10:65045258:T:C	no	10	65045258	rs10761901	T	C	-0.0311091	0.0175948	0.289199086304144	-0.0151	0.0139	0.2787
chr10:65175775:T:C	no	10	65175775	rs10996261	T	C	0.0173403	0.0282407	0.0846190969261269	0.0155	0.0223	0.4876
chr10:65213030:G:T	no	10	65213030	rs7922070	G	T	0.00561573	0.0319348	0.0653578965935681	0.0103	0.0241	0.6707
chr10:65224581:T:C	no	10	65224581	rs9414879	T	C	-0.0176786	0.0278809	0.0894692477680931	-0.0081	0.0216	0.7089
chr10:65251311:C:T	no	10	65251311	rs9415809	C	T	-0.0117835	0.0278086	0.0898574752797891	-0.0034	0.0216	0.8743
chr10:65300427:T:C	no	10	65300427	rs7082281	T	C	0.0713956	0.0323739	0.932520939433812	0.0402	0.0245	0.1003
chr10:65432892:C:T	no	10	65432892	rs7897868	C	T	-0.0198809	0.0159948	0.533631505576208	-0.0164	0.0129	0.2016
chr10:65729906:C:T	no	10	65729906	rs12573804	C	T	-0.0345363	0.0371346	0.0485760345341673	-0.0247	0.0294	0.4004
chr10:65800732:T:C	no	10	65800732	rs10509235	T	C	0.018232	0.0285672	0.0829388921490069	0.0096	0.023	0.6774
chr10:65927658:T:C	no	10	65927658	rs1941993	T	C	-0.00725442	0.0176785	0.285719959489247	0.0035	0.014	0.8046
chr10:66200705:C:T	no	10	66200705	rs4746554	C	T	-0.00473582	0.0158351	0.535754338880209	-0.0112	0.0126	0.3748
chr10:66268962:C:T	no	10	66268962	rs7912066	C	T	0.00679992	0.0158633	0.4548198991618	0.0085	0.0127	0.5034
chr10:66274800:A:G	no	10	66274800	rs10762045	A	G	-0.00747055	0.0198918	0.199906666865248	-0.0066	0.0154	0.6704
chr10:66393195:G:A	no	10	66393195	rs7897082	G	A	0.0155483	0.0279225	0.0872683457321649	0.0041	0.0208	0.8458
chr10:66449131:A:G	no	10	66449131	rs10997133	A	G	0.0392145	0.0180554	0.258946523411087	0.0318	0.0144	0.02656
chr10:66465128:A:G	no	10	66465128	rs2441727	A	G	0.0946663	0.0333357	0.0577173244066196	0.0644	0.0236	0.006404
chr10:66497872:A:G	no	10	66497872	rs1911343	A	G	0.0943126	0.0353924	0.050434373357044	0.0558	0.0248	0.02456
chr10:66688645:A:C	no	10	66688645	rs6480203	A	C	-0.0361107	0.0252024	0.11380092087061	-0.0208	0.0191	0.2755
chr10:66697850:A:C	no	10	66697850	rs10997316	A	C	0.0374835	0.0180267	0.735911203121742	0.0238	0.0143	0.09618
chr10:66735383:T:C	no	10	66735383	rs4600111	T	C	-0.0374526	0.0160395	0.570390786040249	-0.0233	0.0128	0.06901
chr10:66839170:G:A	no	10	66839170	rs12765156	G	A	-0.0017129	0.0291489	0.0809486769365682	-0.0035	0.0229	0.8792
chr10:66934386:T:C	no	10	66934386	rs17231553	T	C	-0.00751895	0.0203222	0.185735881466625	-1e-04	0.0163	0.9967
chr10:66948533:T:C	no	10	66948533	rs10762121	T	C	-0.00374066	0.0201092	0.809250780391583	-0.0017	0.0156	0.9125
chr10:67015249:A:G	no	10	67015249	rs11594773	A	G	-0.00424376	0.016234	0.387214168693839	-0.0036	0.0131	0.7858
chr10:67026706:G:A	no	10	67026706	rs10997484	G	A	-0.00445169	0.016234	0.38711984312168	-0.0045	0.0131	0.7316
chr10:67432940:G:A	no	10	67432940	rs12249176	G	A	-0.0326238	0.0300796	0.0766308001654995	-0.0386	0.0231	0.09545
chr10:67512524:G:A	no	10	67512524	rs2394411	G	A	0.00831016	0.0192097	0.215130192644753	-0.0041	0.0149	0.7822
chr10:67540914:C:T	no	10	67540914	rs3920079	C	T	-0.0113492	0.0169662	0.319597519684648	-0.0108	0.0135	0.4256
chr10:67552912:G:A	no	10	67552912	rs10823062	G	A	0.00865435	0.0192085	0.215088792500433	-0.0034	0.0149	0.8205
chr10:67722679:G:A	no	10	67722679	rs3125309	G	A	-0.0144221	0.0163404	0.383525534029651	-0.0047	0.0131	0.721
chr10:67803193:T:C	no	10	67803193	rs9804180	T	C	-0.0434653	0.0224891	0.14617698009492	-0.0278	0.0177	0.1163
chr10:67815814:G:A	no	10	67815814	rs16924888	G	A	0.0213506	0.0232247	0.132009505459255	0.0146	0.0187	0.4349
chr10:67863299:G:A	no	10	67863299	rs7895833	G	A	-0.0272791	0.0196683	0.799417136222849	-0.0147	0.0152	0.3339
chr10:67863513:A:G	no	10	67863513	rs17712705	A	G	0.00338925	0.016839	0.671729966603766	0.0018	0.0134	0.894
chr10:67960325:T:C	no	10	67960325	rs10823120	T	C	0.00237717	0.0168171	0.670470223139663	8e-04	0.0132	0.9519
chr10:67964676:A:G	no	10	67964676	rs597889	A	G	0.00499283	0.0166219	0.652722782107928	0.0017	0.0131	0.8953
chr10:67970138:T:C	no	10	67970138	rs10997893	T	C	0.0140199	0.0314858	0.066919479070619	0.0213	0.0233	0.3604
chr10:68042943:C:T	no	10	68042943	rs747024	C	T	0.0364789	0.0231862	0.131416694658136	0.0215	0.019	0.2573
chr10:68089907:T:G	no	10	68089907	rs17456400	T	G	0.0385435	0.022861	0.136397162622004	0.0217	0.0188	0.248
chr10:68095606:T:C	no	10	68095606	rs10823136	T	C	0.0150011	0.0308901	0.0700335810733056	0.0145	0.0231	0.5322
chr10:68100488:G:A	no	10	68100488	rs7086015	G	A	-0.0446634	0.0606043	0.0178619043526874	-0.0073	0.0396	0.8542
chr10:68124249:G:A	no	10	68124249	rs17456902	G	A	-0.00873794	0.0245022	0.119438797304492	-0.0118	0.0196	0.5456
chr10:68232096:A:G	no	10	68232096	rs7916697	A	G	-0.00431538	0.0183306	0.747164548993754	0.0073	0.0144	0.6118
chr10:68342992:C:A	no	10	68342992	rs3199937	C	A	0.00490804	0.0272492	0.0932419347896207	-0.0022	0.0214	0.9165
chr10:68753927:A:G	no	10	68753927	rs5030887	A	G	0.224048	0.107129	0.00530318540625651	0.0379	0.0497	0.4453
chr10:68882104:T:C	no	10	68882104	rs1341667	T	C	-0.0245721	0.0165968	0.647603163247626	-0.0167	0.0132	0.2045
chr10:68956305:C:T	no	10	68956305	rs17556220	C	T	-0.02991	0.0649747	0.0152220871930138	-0.0865	0.0538	0.1079
chr10:69016203:C:T	no	10	69016203	rs35893997	C	T	-0.0893339	0.0312745	0.0725454472070105	-0.0948	0.0296	0.001345
chr10:69340132:G:A	no	10	69340132	rs10159477	G	A	-0.0473814	0.0225573	0.149419339003335	-0.016	0.0183	0.3829
chr10:69387118:C:T	no	10	69387118	rs10823356	C	T	-0.025121	0.016261	0.395481230126125	-0.0271	0.013	0.03654
chr10:69419858:T:C	no	10	69419858	rs12414186	T	C	-0.0258045	0.015922	0.482263295887774	-0.0238	0.0127	0.06108
chr10:69492450:C:A	no	10	69492450	rs1430882	C	A	0.000767169	0.0202213	0.189118288796645	-0.0081	0.0165	0.6241
chr10:69583644:C:T	no	10	69583644	rs989485	C	T	0.0180747	0.0157982	0.462227305876635	0.016	0.0127	0.2103
chr10:69586980:C:T	no	10	69586980	rs7895043	C	T	-0.0199389	0.0157893	0.533458836238567	-0.0177	0.0127	0.1619
chr10:69587520:G:T	no	10	69587520	rs990394	G	T	0.0314907	0.0187579	0.22514588237864	0.0181	0.0151	0.2325
chr10:69588679:A:G	no	10	69588679	rs874511	A	G	0.0672888	0.0276349	0.0847649685623577	0.0497	0.0217	0.0222
chr10:69590890:A:G	no	10	69590890	rs2812549	A	G	-0.0737702	0.0275273	0.914720668136229	-0.0424	0.0212	0.04521
chr10:69592300:G:A	no	10	69592300	rs12252986	G	A	-0.00122557	0.0225755	0.1433785070997	-0.0066	0.0182	0.7176
chr10:69762122:G:T	no	10	69762122	rs2704517	G	T	-0.00879332	0.0160372	0.562409738084683	-0.0135	0.0127	0.2878
chr10:69773286:G:A	no	10	69773286	rs9919438	G	A	0.0106738	0.0214279	0.164095761106203	0.0107	0.0167	0.5209
chr10:69778536:C:T	no	10	69778536	rs4746003	C	T	-0.00165237	0.0184538	0.246088178272925	-0.0015	0.0146	0.9165
chr10:69808005:G:A	no	10	69808005	rs2763336	G	A	-0.000716223	0.0163085	0.390298832748185	-0.011	0.0131	0.4001
chr10:69830967:A:G	no	10	69830967	rs11595284	A	G	-0.0122514	0.027386	0.093510793334874	-0.002	0.0221	0.9298
chr10:69880976:G:A	no	10	69880976	rs999706	G	A	0.00946502	0.0192197	0.221217094035764	0.0328	0.0151	0.02911
chr10:69929392:G:A	no	10	69929392	rs2637229	G	A	0.0127839	0.0160424	0.569056103755806	0.0143	0.0128	0.2639
chr10:70112379:G:A	no	10	70112379	rs2394655	G	A	-0.0428501	0.0417578	0.037977666048778	-0.0683	0.0353	0.05312
chr10:70150874:G:A	no	10	70150874	rs1046747	G	A	0.0153416	0.0163479	0.373776439215312	0.0224	0.0132	0.08935
chr10:70179618:A:G	no	10	70179618	rs10762345	A	G	0.00260293	0.0164349	0.362111574908851	0.0051	0.0131	0.6989
chr10:70225977:G:A	no	10	70225977	rs10509321	G	A	0.00204273	0.0168298	0.325406526062647	0.0119	0.0136	0.3831
chr10:70311758:C:A	no	10	70311758	rs7071773	C	A	-0.0339225	0.0169887	0.324545647264302	-0.0031	0.0137	0.8212
chr10:70504036:C:T	no	10	70504036	rs10999361	C	T	0.0314651	0.0198275	0.192550834512899	0.0301	0.0161	0.06149
chr10:70519395:T:C	no	10	70519395	rs7099027	T	C	0.0372844	0.0203413	0.179821632567935	0.0269	0.0165	0.1032
chr10:70552118:G:A	no	10	70552118	rs880910	G	A	0.029142	0.0197295	0.194718932731554	0.0291	0.0161	0.06999
chr10:70734609:C:A	no	10	70734609	rs10999497	C	A	-0.0175996	0.0167143	0.338999025476129	-0.0111	0.0135	0.4102
chr10:70777093:C:T	no	10	70777093	rs10999537	C	T	0.0143075	0.0241864	0.12033499926746	0.0066	0.02	0.7402
chr10:70852693:A:G	no	10	70852693	rs1338640	A	G	NA	NA	NA	-0.051	0.1257	0.6846
chr10:70886580:C:T	no	10	70886580	rs12218438	C	T	-0.0196088	0.0289346	0.0828369157266419	0.0045	0.0233	0.8464
chr10:70896041:G:T	no	10	70896041	rs17533443	G	T	0.0283135	0.017901	0.260400526833928	0.0094	0.0144	0.517
chr10:70917368:C:T	no	10	70917368	rs827331	C	T	-0.0316121	0.0262339	0.10351609469056	-0.0111	0.0219	0.614
chr10:70928614:T:C	no	10	70928614	rs1466576	T	C	0.0161269	0.0162847	0.38504119643421	0.0068	0.0131	0.6015
chr10:70951228:G:A	no	10	70951228	rs703080	G	A	-0.0200036	0.0240829	0.123477447985627	-0.0085	0.0201	0.6708
chr10:70959965:C:T	no	10	70959965	rs827275	C	T	-0.0136958	0.0241061	0.123402849835528	-0.0053	0.0201	0.7906
chr10:70989465:A:G	no	10	70989465	rs7072408	A	G	-0.0410287	0.0165688	0.63728198294984	-0.0362	0.0131	0.005769
chr10:71007652:T:C	no	10	71007652	rs10509328	T	C	0.0327827	0.0270614	0.0937872868484293	0.0318	0.0218	0.144
chr10:71090628:A:G	no	10	71090628	rs7075905	A	G	0.0441701	0.0290401	0.0781436413904544	0.0172	0.0218	0.4323
chr10:71100119:A:G	no	10	71100119	rs11497787	A	G	0.0459991	0.0290808	0.0779429969460256	0.0148	0.0217	0.4944
chr10:71237325:C:T	no	10	71237325	rs16928536	C	T	-0.0788716	0.0914811	0.00789332182626232	-0.0505	0.0658	0.4431
chr10:71250267:T:C	no	10	71250267	rs7915387	T	C	0.0119654	0.0163949	0.385598616250223	0.0086	0.013	0.5077
chr10:71256154:C:T	no	10	71256154	rs7068362	C	T	NA	NA	NA	0.1227	0.0882	0.1642
chr10:71295861:G:A	no	10	71295861	rs17546061	G	A	0.0231211	0.0584779	0.0183713046795428	0.0196	0.0563	0.7277
chr10:71559814:A:G	no	10	71559814	rs1900511	A	G	0.0113114	0.0182375	0.251863485708725	-0.0015	0.0145	0.9171
chr10:71657479:C:T	no	10	71657479	rs1665688	C	T	-0.0388309	0.0170645	0.324333293783631	-0.0258	0.0134	0.05437
chr10:71662527:A:G	no	10	71662527	rs1625975	A	G	-0.0707935	0.0292481	0.924262917462325	-0.0613	0.0241	0.01096
chr10:71669001:G:A	no	10	71669001	rs1625164	G	A	-0.0657399	0.0183677	0.762000545123897	-0.053	0.0146	0.0002745
chr10:71677263:A:G	no	10	71677263	rs1234887	A	G	-0.0386536	0.0169679	0.680717684916831	-0.0377	0.0134	0.00504
chr10:71741309:C:A	no	10	71741309	rs10999979	C	A	NA	NA	NA	-0.0147	0.0962	0.8787
chr10:71761821:G:A	no	10	71761821	rs3747866	G	A	0.0138282	0.0318493	0.0672735894607694	-0.0019	0.0235	0.9352
chr10:71781158:A:C	no	10	71781158	rs4746094	A	C	-0.0479634	0.0216762	0.163869883050153	-0.0395	0.0172	0.02208
chr10:71859671:C:T	no	10	71859671	rs10762485	C	T	-0.0069967	0.0172796	0.696933855130339	-0.0074	0.0136	0.5885
chr10:72103972:C:T	no	10	72103972	rs3780946	C	T	0.0397738	0.0346163	0.0535632982909705	0.0175	0.025	0.4836
chr10:72108880:G:A	no	10	72108880	rs28637640	G	A	0.0386902	0.0352113	0.0517966240633892	0.0286	0.0282	0.3096
chr10:72109905:G:A	no	10	72109905	rs17726002	G	A	0.00828417	0.0282108	0.0860295527431741	0.015	0.0227	0.5093
chr10:72126401:C:T	no	10	72126401	rs75841141	C	T	0.0279215	0.0443492	0.0320483221233949	0.035	0.0364	0.3366
chr10:72180733:A:G	no	10	72180733	rs12257464	A	G	0.0510919	0.0722349	0.0117166173981403	-0.0281	0.0395	0.4773
chr10:72186830:A:G	no	10	72186830	rs7088203	A	G	0.050169	0.0722233	0.0117182991218331	-0.024	0.0395	0.5434
chr10:72196061:T:C	no	10	72196061	rs11000213	T	C	0.0444281	0.0723379	0.0117161804811776	-0.03	0.0396	0.4477
chr10:72200260:T:C	no	10	72200260	rs11000214	T	C	0.0455747	0.0723616	0.011703090457862	-0.0314	0.0396	0.4271
chr10:72204485:G:C	no	10	72204485	rs11000217	G	C	0.0505416	0.0764479	0.0104350994738614	-0.0532	0.0435	0.2208
chr10:72521009:C:T	no	10	72521009	rs16929968	C	T	NA	NA	NA	-0.0289	0.065	0.6569
chr10:72725951:A:C	no	10	72725951	rs1123641	A	C	0.0527129	0.0170529	0.685529832755464	0.0406	0.0135	0.002697
chr10:72770449:A:G	no	10	72770449	rs6480640	A	G	0.0504967	0.017019	0.68268519028761	0.0391	0.0135	0.003808
chr10:73426052:A:G	no	10	73426052	rs61740737	A	G	NA	NA	NA	0.0149	0.0733	0.8386
chr10:73591269:A:C	no	10	73591269	rs16930731	A	C	-0.0390713	0.0387208	0.0446822296423357	-0.0531	0.0319	0.09538
chr10:73765044:C:A	no	10	73765044	rs10762563	C	A	-0.0159809	0.0160636	0.59146376877061	-0.0116	0.0129	0.3679
chr10:73894042:G:T	no	10	73894042	rs17741873	G	T	-0.0296282	0.0202371	0.191241426292402	-0.018	0.0162	0.2659
chr10:73898591:G:T	no	10	73898591	rs2688608	G	T	0.0194379	0.0159203	0.553519610817015	0.0162	0.0128	0.2053
chr10:73903978:A:G	no	10	73903978	rs2688607	A	G	0.000836331	0.0183007	0.747542145813568	0.0037	0.0144	0.7994
chr10:73909432:G:T	no	10	73909432	rs2227551	G	T	-0.00503977	0.0177955	0.725601567608062	-0.0026	0.0139	0.8506
chr10:74080814:C:A	no	10	74080814	rs11000867	C	A	NA	NA	NA	0.044	0.0997	0.6592
chr10:74157103:G:A	no	10	74157103	rs6480721	G	A	-0.00825424	0.018285	0.745641644806215	0.0112	0.0144	0.4365
chr10:74859050:C:T	no	10	74859050	rs12219303	C	T	-0.0728702	0.0320566	0.0689824820775964	-0.0554	0.0242	0.02181
chr10:74891184:C:T	no	10	74891184	rs12221332	C	T	-0.0138903	0.0972512	0.00686923633405875	0.0482	0.0589	0.4134
chr10:74973412:G:A	no	10	74973412	rs10490993	G	A	-0.0219407	0.0982581	0.00669337895372297	-0.0015	0.0573	0.9796
chr10:75251361:C:G	no	10	75251361	rs12221018	C	G	0.00248639	0.0240112	0.125530866526583	0.0016	0.0188	0.9309
chr10:75636068:A:G	no	10	75636068	rs4745785	A	G	-0.0108494	0.0206522	0.181608413521638	-0.003	0.0164	0.8542
chr10:75650603:A:C	no	10	75650603	rs16932464	A	C	0.13659	0.0505901	0.0232561943730425	0.0616	0.0315	0.05091
chr10:75658209:A:G	no	10	75658209	rs7073851	A	G	0.132525	0.0506793	0.0232138303981851	0.0564	0.0314	0.07272
chr10:75663492:G:A	no	10	75663492	rs16932534	G	A	NA	NA	NA	-0.1077	0.0869	0.2152
chr10:75911564:A:G	no	10	75911564	rs17435206	A	G	-0.0176184	0.0233944	0.135611339335134	0.003	0.0192	0.875
chr10:76106974:T:C	no	10	76106974	rs7920628	T	C	-0.009144	0.0158179	0.502377515032607	0.006	0.0126	0.6364
chr10:76108067:G:A	no	10	76108067	rs4411232	G	A	-0.00852207	0.0157771	0.486236140946444	0.0042	0.0126	0.7364
chr10:76110003:T:C	no	10	76110003	rs7910498	T	C	-0.00730911	0.0170858	0.311147793278062	0.0037	0.0134	0.7831
chr10:76110060:C:A	no	10	76110060	rs7894057	C	A	-0.00857032	0.0171332	0.307268377466923	0.0023	0.0136	0.863
chr10:76111118:G:A	no	10	76111118	rs7901856	G	A	0.0150168	0.0187153	0.232336375754296	0.0253	0.0145	0.08109
chr10:76113314:C:T	no	10	76113314	rs10762692	C	T	0.00616179	0.0186325	0.23571550201832	0.0178	0.0144	0.2189
chr10:76119348:T:C	no	10	76119348	rs11001617	T	C	-0.0245791	0.0197972	0.199151596382804	-0.0204	0.0159	0.1979
chr10:76120526:T:C	no	10	76120526	rs10824370	T	C	0.0121714	0.0188387	0.227676791747029	0.0186	0.0146	0.2038
chr10:76123528:A:G	no	10	76123528	rs765918	A	G	0.00515166	0.018613	0.236184006719966	0.0136	0.0144	0.3468
chr10:76123988:T:C	no	10	76123988	rs1898079	T	C	-0.00602596	0.0159139	0.430118403415579	-0.0028	0.0128	0.8267
chr10:76123998:T:C	no	10	76123998	rs1898080	T	C	-0.00614222	0.0159146	0.43009801424714	-0.0028	0.0128	0.8265
chr10:76128443:C:T	no	10	76128443	rs724444	C	T	0.012002	0.0188536	0.227089695134938	0.0169	0.0146	0.2477
chr10:76129503:T:C	no	10	76129503	rs7920191	T	C	0.00615956	0.0175004	0.59327766138081	0.0045	0.0141	0.7497
chr10:76131061:C:T	no	10	76131061	rs10762696	C	T	0.00632972	0.0186258	0.235810483422562	0.0139	0.0144	0.336
chr10:76132110:T:C	no	10	76132110	rs4746364	T	C	0.00767347	0.0163113	0.621702133997255	0.0014	0.0131	0.9121
chr10:76133928:G:A	no	10	76133928	rs67339103	G	A	0.00943416	0.01912	0.218312045285425	0.0146	0.0149	0.3253
chr10:76135210:C:G	no	10	76135210	rs7898462	C	G	0.00267524	0.0188806	0.226766145294995	0.0107	0.0147	0.465
chr10:76135361:T:C	no	10	76135361	rs7915302	T	C	0.00307128	0.0188804	0.226752784472979	0.0104	0.0147	0.4804
chr10:76141722:A:G	no	10	76141722	rs7077442	A	G	0.00791223	0.0163608	0.620108184325437	0.006	0.0131	0.6445
chr10:76183500:T:C	no	10	76183500	rs1865640	T	C	-0.0136919	0.015895	0.495874435899855	5e-04	0.0128	0.9716
chr10:76347179:C:T	no	10	76347179	rs17450685	C	T	0.00696787	0.0165229	0.360869008328468	0.0093	0.0135	0.4901
chr10:76468368:G:T	no	10	76468368	rs10762726	G	T	-0.00311482	0.0203065	0.81068523667864	0.0115	0.0156	0.4611
chr10:76651927:C:G	no	10	76651927	rs11812714	C	G	-0.0308132	0.0431429	0.0355469183428433	-0.013	0.0324	0.6883
chr10:76967846:T:C	no	10	76967846	rs7912269	T	C	0.0230638	0.0320817	0.0663833528940406	0.0038	0.0245	0.8779
chr10:77392722:C:G	no	10	77392722	rs10824537	C	G	0.0110901	0.0165304	0.356757964344757	0.0074	0.0137	0.5865
chr10:77421566:G:T	no	10	77421566	rs35794	G	T	-0.0430911	0.0235923	0.872422008656272	-0.0157	0.0185	0.3942
chr10:77428199:A:G	no	10	77428199	rs250708	A	G	0.0380129	0.0296588	0.075960744040648	0.0043	0.0225	0.8491
chr10:77562344:C:T	no	10	77562344	rs2719995	C	T	0.00838015	0.0159351	0.49000622113169	0.0135	0.0128	0.2918
chr10:77578481:T:C	no	10	77578481	rs2673417	T	C	-0.00654161	0.0162908	0.396030299239242	0.0068	0.0131	0.605
chr10:77592277:G:A	no	10	77592277	rs1468037	G	A	0.0531888	0.0291975	0.0774681313915381	0.0333	0.0213	0.1178
chr10:77592435:A:C	no	10	77592435	rs2670118	A	C	-0.0274201	0.0232811	0.867988670777319	-0.0113	0.0173	0.5137
chr10:77618800:C:T	no	10	77618800	rs1878001	C	T	-0.0135689	0.0174628	0.290563706264683	-0.0195	0.0139	0.16
chr10:77640188:T:C	no	10	77640188	rs4979902	T	C	0.0113228	0.0204647	0.179076383640293	0.009	0.0163	0.5798
chr10:77641558:T:C	no	10	77641558	rs7071206	T	C	-0.00454585	0.0195052	0.20698290489793	0.0019	0.0155	0.9003
chr10:77662611:G:A	no	10	77662611	rs10509391	G	A	0.0109407	0.0204662	0.179088294777758	0.0081	0.0163	0.6212
chr10:77688781:G:C	no	10	77688781	rs12264636	G	C	0.00504293	0.0217228	0.155279015289566	0.0092	0.0171	0.5913
chr10:77693460:T:C	no	10	77693460	rs7923587	T	C	-0.00700354	0.0202007	0.188324997360128	-6e-04	0.0158	0.9696
chr10:77698582:G:A	no	10	77698582	rs2395494	G	A	0.0106737	0.0216133	0.157115338082528	0.007	0.0168	0.679
chr10:77856847:T:C	no	10	77856847	rs1248696	T	C	0.00259766	0.0258357	0.893682492213459	0.0232	0.0215	0.2813
chr10:77900367:T:C	no	10	77900367	rs10430531	T	C	0.019387	0.0178307	0.264253178005546	0.0144	0.0146	0.3232
chr10:77939530:G:A	no	10	77939530	rs1248889	G	A	-0.0243484	0.0163054	0.611736091355513	-0.0111	0.0131	0.3963
chr10:77985511:A:G	no	10	77985511	rs2559658	A	G	0.0301267	0.0200202	0.804635034776762	0.0201	0.0164	0.2192
chr10:77999668:C:A	no	10	77999668	rs11002363	C	A	NA	NA	NA	-0.0621	0.0844	0.462
chr10:78001060:A:G	no	10	78001060	rs35536566	A	G	-0.0844619	0.0525376	0.0240802784173438	-0.0812	0.0386	0.03529
chr10:78002270:G:A	no	10	78002270	rs16935534	G	A	-0.0845072	0.0525375	0.0240812707515847	-0.0813	0.0386	0.03513
chr10:78010792:C:T	no	10	78010792	rs1529426	C	T	NA	NA	NA	0.0543	0.0577	0.3462
chr10:78044799:T:C	no	10	78044799	rs11002388	T	C	NA	NA	NA	-0.0559	0.0845	0.5085
chr10:78178231:A:G	no	10	78178231	rs10762770	A	G	-0.0292212	0.0202209	0.191663176272462	-0.0137	0.0157	0.3849
chr10:78321761:G:A	no	10	78321761	rs12776774	G	A	-0.0159577	0.0298477	0.0753409032971159	-0.0215	0.0232	0.3532
chr10:78323423:G:A	no	10	78323423	rs11002503	G	A	0.00876653	0.0216557	0.158977834916327	-0.0094	0.0166	0.571
chr10:78329090:G:A	no	10	78329090	rs12769626	G	A	-0.0100552	0.0267232	0.0961038125454904	-0.0188	0.02	0.3466
chr10:78331260:G:A	no	10	78331260	rs1916399	G	A	-0.0110423	0.0289622	0.0804339205137019	-0.0168	0.0217	0.4378
chr10:78445656:A:G	no	10	78445656	rs11002558	A	G	0.0102207	0.0218727	0.15327334956858	0.0175	0.0177	0.3214
chr10:78447146:G:A	no	10	78447146	rs10824609	G	A	0.0105482	0.0218643	0.153376092530247	0.0188	0.0175	0.2838
chr10:78453082:C:T	no	10	78453082	rs11002562	C	T	0.00937968	0.0252438	0.108191459579912	0.0048	0.0205	0.8157
chr10:78458211:A:G	no	10	78458211	rs7918709	A	G	0.0140037	0.0158001	0.477147797714854	0.0168	0.0126	0.1818
chr10:78461228:G:A	no	10	78461228	rs1435961	G	A	-0.000417539	0.016112	0.398913214538728	0.0067	0.0128	0.5985
chr10:78463858:G:A	no	10	78463858	rs2578108	G	A	0.0176025	0.0181305	0.251902592808649	0.0207	0.0142	0.1463
chr10:78464948:C:T	no	10	78464948	rs10762785	C	T	0.00137796	0.0229265	0.137061628653732	0.008	0.0184	0.6645
chr10:78464972:C:G	no	10	78464972	rs10824615	C	G	0.00233835	0.0228576	0.137950721261251	0.0097	0.0184	0.5956
chr10:78486386:C:T	no	10	78486386	rs11002577	C	T	0.00825136	0.0159574	0.563707877719718	0.0012	0.0127	0.9226
chr10:78500039:G:A	no	10	78500039	rs7074960	G	A	-0.0184826	0.020303	0.189760491723894	-0.0128	0.0156	0.4122
chr10:78742740:A:G	no	10	78742740	rs157982	A	G	0.000229834	0.0158268	0.510334468285388	0.0026	0.0126	0.8356
chr10:78748356:C:A	no	10	78748356	rs7101045	C	A	0.0176478	0.0164317	0.631576478064547	0.0087	0.0132	0.5122
chr10:78823332:A:G	no	10	78823332	rs7098202	A	G	0.0113141	0.0221727	0.149858116107185	0.0061	0.0181	0.7352
chr10:78867825:T:C	no	10	78867825	rs2993816	T	C	-0.014831	0.0179218	0.271486288104939	-0.0107	0.0142	0.4542
chr10:79002940:C:T	yes	10	79002940	rs16936687	C	T	NA	NA	NA	0.0162	0.0939	0.8634
chr10:79027536:CTG:C	yes	10	79027536	rs374474715	CTG	C	NA	NA	NA	0.1206	0.103	0.2416
chr10:79035881:A:C	yes	10	79035881	rs12569849	A	C	NA	NA	NA	0.1127	0.0843	0.1813
chr10:79037563:G:A	yes	10	79037563	rs79667243	G	A	NA	NA	NA	0.1091	0.0849	0.1988
chr10:79040090:C:T	yes	10	79040090	rs2894393	C	T	NA	NA	NA	0.1036	0.0841	0.218
chr10:79040337:G:A	yes	10	79040337	rs59247898	G	A	NA	NA	NA	0.1048	0.0841	0.2127
chr10:79041189:T:C	yes	10	79041189	rs12573430	T	C	-0.0137167	0.029978	0.0756994382650009	-0.0084	0.0231	0.7152
chr10:79041725:A:G	yes	10	79041725	rs11002793	A	G	-0.0181632	0.0300637	0.0753364471384729	-0.0152	0.0241	0.5294
chr10:79041884:A:T	yes	10	79041884	rs1439035	A	T	NA	NA	NA	0.0775	0.0932	0.4056
chr10:79042596:A:C	yes	10	79042596	rs2164814	A	C	NA	NA	NA	0.0352	0.0868	0.6847
chr10:79125297:G:T	yes	10	79125297	rs182888802	G	T	NA	NA	NA	-0.1531	0.1792	0.3929
chr10:79127076:CCTT:C	yes	10	79127076	rs550569017	CCTT	C	NA	NA	NA	-0.1338	0.1763	0.4479
chr10:79127443:C:T	yes	10	79127443	rs190211847	C	T	NA	NA	NA	-0.058	0.1352	0.6679
chr10:79127568:C:T	yes	10	79127568	rs766681164	C	T	NA	NA	NA	-0.3109	0.392	0.4277
chr10:79143231:G:A	yes	10	79143231	rs143613204	G	A	NA	NA	NA	0.239	0.188	0.2036
chr10:79143546:CA:C	yes	10	79143546	rs529234471	CA	C	NA	NA	NA	0.353	0.262	0.1778
chr10:79144007:G:A	yes	10	79144007	rs138028751	G	A	NA	NA	NA	0.0336	0.3197	0.9163
chr10:79145162:C:T	yes	10	79145162	rs35339173	C	T	0.0358594	0.020808	0.219556581313797	0.0231	0.019	0.2242
chr10:79145785:C:T	yes	10	79145785	rs10824722	C	T	0.034643	0.0208054	0.21834805242156	0.0203	0.019	0.2843
chr10:79145842:G:A	yes	10	79145842	rs150906187	G	A	NA	NA	NA	-0.0091	0.2552	0.9714
chr10:79145882:A:T	yes	10	79145882	rs780155	A	T	-0.00344848	0.024829	0.142471215848802	0.0069	0.0238	0.7719
chr10:79146216:C:T	yes	10	79146216	rs143570890	C	T	NA	NA	NA	0.4274	0.2206	0.05266
chr10:79147390:A:G	yes	10	79147390	rs780159	A	G	0.0155784	0.0159918	0.584250200815574	0.0062	0.013	0.6306
chr10:79147570:C:A	yes	10	79147570	rs11002852	C	A	0.0338149	0.0209037	0.21209558302252	0.0167	0.0191	0.3807
chr10:79147716:C:T	yes	10	79147716	rs149936021	C	T	NA	NA	NA	-0.2183	0.3424	0.5238
chr10:79147960:G:A	yes	10	79147960	rs190476396	G	A	NA	NA	NA	0.3932	0.2644	0.1369
chr10:79147983:C:T	yes	10	79147983	rs11591689	C	T	0.034098	0.020876	0.213335196696981	0.021	0.0189	0.2669
chr10:79148127:GCTT:G	yes	10	79148127	rs528168006	GCTT	G	0.196	0.11025	0.00582013256011564	0.196	0.1103	0.07557
chr10:79148652:TA:T	yes	10	79148652	rs76281450	TA	T	0.0091813	0.0186055	0.326190953736047	0.0048	0.0179	0.7886
chr10:79149114:C:T	yes	10	79149114	rs138607124	C	T	NA	NA	NA	-0.1563	0.298	0.5998
chr10:79149225:C:G	yes	10	79149225	rs143801482	C	G	NA	NA	NA	-0.0459	0.2914	0.8748
chr10:79149263:C:T	yes	10	79149263	rs115473717	C	T	NA	NA	NA	0.2135	0.1611	0.1849
chr10:79149751:C:T	yes	10	79149751	rs12359427	C	T	0.0101749	0.0186474	0.322886144674615	0.0059	0.0155	0.7031
chr10:79150177:G:T	yes	10	79150177	rs12773448	G	T	-0.0258963	0.0286351	0.104148539840394	-0.0259	0.0286	0.3652
chr10:79150341:C:T	yes	10	79150341	rs61853180	C	T	-0.0210338	0.0281503	0.108155390984323	-0.021	0.0282	0.4565
chr10:79151180:T:A	yes	10	79151180	rs146333690	T	A	NA	NA	NA	-0.0403	0.2902	0.8896
chr10:79151473:A:C	yes	10	79151473	rs188082456	A	C	NA	NA	NA	-0.085	0.1657	0.608
chr10:79151474:G:C	yes	10	79151474	rs192730081	G	C	NA	NA	NA	-0.085	0.1657	0.608
chr10:79151688:G:T	yes	10	79151688	rs139231541	G	T	0.192576	0.109287	0.00592743465469521	0.1926	0.1093	0.07805
chr10:79152099:C:T	yes	10	79152099	rs149987364	C	T	NA	NA	NA	0.2274	0.3293	0.4898
chr10:79152718:T:A	yes	10	79152718	rs536765779	T	A	NA	NA	NA	-0.421	0.3871	0.2768
chr10:79152742:A:T	yes	10	79152742	rs703998	A	T	NA	NA	NA	-0.0066	0.0466	0.8871
chr10:79152887:C:T	yes	10	79152887	rs73300105	C	T	NA	NA	NA	0.2018	0.149	0.1757
chr10:79153046:C:T	yes	10	79153046	rs116662627	C	T	NA	NA	NA	0.369	0.2131	0.08336
chr10:79153625:G:A	yes	10	79153625	rs181343289	G	A	NA	NA	NA	0.1709	0.3276	0.6019
chr10:79154025:T:C	yes	10	79154025	rs6480922	T	C	0.00117791	0.0196836	0.799168245029182	0.0059	0.0157	0.7075
chr10:79154767:G:C	yes	10	79154767	rs140064862	G	C	NA	NA	NA	-0.1294	0.1688	0.4433
chr10:79155521:G:A	yes	10	79155521	rs73300108	G	A	NA	NA	NA	0.1963	0.1572	0.2118
chr10:79155686:ACT:A	yes	10	79155686	rs201138391	ACT	A	NA	NA	NA	-0.0583	0.2929	0.8422
chr10:79157588:C:T	yes	10	79157588	rs576116067	C	T	NA	NA	NA	-0.4105	0.3507	0.2418
chr10:79157913:T:C	yes	10	79157913	rs76557845	T	C	NA	NA	NA	0.4391	0.2547	0.08471
chr10:79157977:AG:A	yes	10	79157977	rs5786380	AG	A	-0.0146881	0.0180634	0.376604105178761	-0.006	0.0149	0.6885
chr10:79158005:C:T	yes	10	79158005	rs143777331	C	T	NA	NA	NA	-0.0604	0.2926	0.8365
chr10:79158335:C:G	yes	10	79158335	rs545743105	C	G	NA	NA	NA	0.1711	0.3276	0.6015
chr10:79158402:G:A	yes	10	79158402	rs116342574	G	A	NA	NA	NA	0.186	0.1923	0.3335
chr10:79158760:G:A	yes	10	79158760	rs779933	G	A	-0.014693	0.0180572	0.376383991913744	-0.0081	0.015	0.587
chr10:79158863:C:G	yes	10	79158863	rs563667191	C	G	NA	NA	NA	-0.1236	0.1648	0.4533
chr10:79158904:C:G	yes	10	79158904	rs148439000	C	G	NA	NA	NA	-0.0604	0.2926	0.8365
chr10:79159685:G:T	yes	10	79159685	rs749821	G	T	-0.0339412	0.0284804	0.103294164395553	-0.0366	0.0274	0.1816
chr10:79159797:A:T	yes	10	79159797	rs145822786	A	T	NA	NA	NA	-0.0588	0.2917	0.8402
chr10:79160613:A:G	yes	10	79160613	rs4980038	A	G	-0.0359398	0.0284049	0.104063255600779	-0.0387	0.0274	0.1578
chr10:79160720:G:A	yes	10	79160720	rs553767595	G	A	NA	NA	NA	-0.4138	0.3505	0.2378
chr10:79160956:A:T	yes	10	79160956	rs7068619	A	T	0.00227178	0.0184015	0.328817350034007	-8e-04	0.0152	0.9592
chr10:79161140:G:T	yes	10	79161140	rs560194755	G	T	NA	NA	NA	0.4124	0.3736	0.2697
chr10:79161284:G:T	yes	10	79161284	rs548789352	G	T	NA	NA	NA	-0.4129	0.3504	0.2386
chr10:79161313:C:T	yes	10	79161313	rs114736990	C	T	NA	NA	NA	0.172	0.1934	0.3737
chr10:79161331:C:T	yes	10	79161331	rs539479130	C	T	NA	NA	NA	-0.4129	0.3504	0.2386
chr10:79161853:GAGCAT:G	yes	10	79161853	rs74404217	GAGCAT	G	-0.0147478	0.0180253	0.376903459427204	-0.0082	0.0145	0.5714
chr10:79162172:G:A	yes	10	79162172	rs186533945	G	A	NA	NA	NA	-0.4128	0.3504	0.2387
chr10:79162873:C:T	yes	10	79162873	rs568392942	C	T	NA	NA	NA	-0.4128	0.3504	0.2387
chr10:79163157:G:C	yes	10	79163157	rs139092521	G	C	NA	NA	NA	0.1729	0.1933	0.3711
chr10:79163200:C:T	yes	10	79163200	rs4980040	C	T	0.00327265	0.0184183	0.328055558865231	-0.0015	0.0152	0.9217
chr10:79163595:C:T	yes	10	79163595	rs1769763	C	T	-0.023437	0.0180126	0.367361948875286	-0.011	0.0141	0.433
chr10:79164105:C:A	yes	10	79164105	rs1749824	C	A	-0.0130159	0.0180288	0.377777843971589	-0.0074	0.0145	0.6126
chr10:79164125:C:A	yes	10	79164125	rs10824724	C	A	0.0226022	0.0204071	0.22096771823385	0.0099	0.0162	0.5405
chr10:79164269:C:G	yes	10	79164269	rs143758611	C	G	NA	NA	NA	-0.0901	0.291	0.7568
chr10:79164395:T:C	yes	10	79164395	rs548750731	T	C	NA	NA	NA	-0.4119	0.3504	0.2397
chr10:79164501:G:T	yes	10	79164501	rs1628023	G	T	-0.0151069	0.018015	0.377484181810509	-0.0097	0.0142	0.4952
chr10:79164647:C:T	yes	10	79164647	rs1769756	C	T	-0.014833	0.015972	0.415860181423187	-0.0071	0.0129	0.5855
chr10:79164663:T:A	yes	10	79164663	rs573388928	T	A	NA	NA	NA	0.4124	0.3736	0.2697
chr10:79164914:G:A	yes	10	79164914	rs11595549	G	A	0.0224979	0.020404	0.220870854695211	0.01	0.0162	0.5376
chr10:79165198:G:A	yes	10	79165198	rs16936991	G	A	NA	NA	NA	0.1984	0.1571	0.2066
chr10:79165418:C:T	yes	10	79165418	rs185728568	C	T	NA	NA	NA	-0.4119	0.3504	0.2397
chr10:79165568:C:A	yes	10	79165568	rs72816263	C	A	0.02373	0.0204129	0.220747293039608	0.0087	0.0165	0.5975
chr10:79165712:A:G	yes	10	79165712	rs35476558	A	G	0.0245483	0.0203929	0.221163337004109	0.011	0.0162	0.4978
chr10:79165820:G:C	yes	10	79165820	rs7916441	G	C	-0.0134986	0.0180199	0.378187357703921	-0.0084	0.0145	0.5611
chr10:79166253:G:A	yes	10	79166253	rs114424678	G	A	NA	NA	NA	-0.0896	0.2909	0.7581
chr10:79166279:T:C	yes	10	79166279	rs703994	T	C	-0.0179534	0.0158308	0.550376188076662	-0.0091	0.0127	0.4741
chr10:79166835:G:A	yes	10	79166835	rs74446538	G	A	NA	NA	NA	0.358	0.2616	0.1712
chr10:79167366:G:A	yes	10	79167366	rs9664899	G	A	-0.0374724	0.0282762	0.104832978408366	-0.0396	0.0272	0.1454
chr10:79167675:G:C	yes	10	79167675	rs11002857	G	C	0.0241261	0.0203825	0.221133501134395	0.0099	0.0162	0.5425
chr10:79167917:G:A	yes	10	79167917	rs11002858	G	A	0.0240564	0.0203825	0.221123584527888	0.01	0.0162	0.5378
chr10:79168160:C:A	yes	10	79168160	rs185008435	C	A	NA	NA	NA	-0.4736	0.3683	0.1985
chr10:79168204:T:C	yes	10	79168204	rs10824725	T	C	0.0240941	0.0203832	0.221089909363285	0.0101	0.0162	0.5348
chr10:79168560:C:T	yes	10	79168560	rs11597946	C	T	0.0243472	0.0203857	0.221136762953042	0.0103	0.0162	0.526
chr10:79168564:C:T	yes	10	79168564	rs11597947	C	T	0.0237957	0.0203892	0.22109016383595	0.0105	0.0162	0.5173
chr10:79168715:C:T	yes	10	79168715	rs11597985	C	T	0.0238191	0.0203874	0.221105815780377	0.0105	0.0162	0.5173
chr10:79169020:C:T	yes	10	79169020	rs117588429	C	T	NA	NA	NA	0.253	0.2517	0.3148
chr10:79169036:G:A	yes	10	79169036	rs1815314	G	A	-0.0229452	0.0181318	0.368566358993097	-0.0175	0.0146	0.2322
chr10:79170051:C:A	yes	10	79170051	rs574201576	C	A	NA	NA	NA	-0.4911	0.3677	0.1817
chr10:79170235:A:G	yes	10	79170235	rs7913964	A	G	0.0137522	0.0183041	0.336037177463757	0.0105	0.0171	0.5405
chr10:79170247:C:G	yes	10	79170247	rs7914081	C	G	-0.0375713	0.0282782	0.105140622011178	-0.0406	0.0273	0.137
chr10:79170941:A:G	yes	10	79170941	rs7914926	A	G	NA	NA	0.375099727886226	-0.0067	0.0249	0.7877
chr10:79171584:C:T	yes	10	79171584	rs184253689	C	T	NA	NA	NA	-0.491	0.3676	0.1817
chr10:79171681:A:G	yes	10	79171681	rs575590494	A	G	NA	NA	NA	-0.4919	0.3679	0.1812
chr10:79171724:G:A	yes	10	79171724	rs780151	G	A	-0.0214157	0.0180757	0.369614928442313	-0.0102	0.0142	0.4726
chr10:79171987:A:C	yes	10	79171987	rs544735670	A	C	NA	NA	NA	-0.491	0.3676	0.1817
chr10:79172412:A:G	yes	10	79172412	rs117006219	A	G	NA	NA	NA	-0.0057	0.3172	0.9857
chr10:79172541:G:A	yes	10	79172541	rs737012	G	A	-0.0203504	0.01813	0.368440884931325	-0.0145	0.0146	0.3203
chr10:79172850:T:G	yes	10	79172850	rs10824726	T	G	0.0234711	0.0203937	0.22113944613862	0.0098	0.0162	0.5437
chr10:79173050:A:G	yes	10	79173050	rs7923830	A	G	-0.0113939	0.0270251	0.113810980584939	-0.0166	0.026	0.5232
chr10:79173120:C:T	yes	10	79173120	rs10762852	C	T	0.0200521	0.0204965	0.219873646454925	0.0068	0.0163	0.6754
chr10:79173364:A:G	yes	10	79173364	rs551458444	A	G	NA	NA	NA	-0.4843	0.3675	0.1875
chr10:79173919:C:T	yes	10	79173919	rs11597824	C	T	0.0221966	0.0204042	0.221191992879665	0.0098	0.0162	0.5467
chr10:79174469:G:T	yes	10	79174469	rs12573130	G	T	-0.0421598	0.0291149	0.099928291760195	-0.0445	0.028	0.112
chr10:79174901:C:T	yes	10	79174901	rs112264783	C	T	NA	NA	NA	0.136	0.2038	0.5047
chr10:79174922:C:G	yes	10	79174922	rs76856214	C	G	NA	NA	NA	0.1929	0.1325	0.1454
chr10:79174952:T:C	yes	10	79174952	rs184365374	T	C	NA	NA	NA	0.2107	0.2222	0.343
chr10:79176096:A:C	yes	10	79176096	rs114921847	A	C	NA	NA	NA	0.2307	0.1348	0.087
chr10:79176313:A:G	yes	10	79176313	rs72816276	A	G	0.0117135	0.0324746	0.0730641115028245	0.0105	0.0314	0.7381
chr10:79176639:G:A	yes	10	79176639	rs6480924	G	A	NA	NA	NA	-0.1456	0.0768	0.05798
chr10:79176690:T:C	yes	10	79176690	rs3862511	T	C	-0.014064	0.0247233	0.138626701979467	-0.0079	0.0214	0.7133
chr10:79176767:G:T	yes	10	79176767	rs115586418	G	T	NA	NA	NA	0.0393	0.1528	0.797
chr10:79177052:G:A	yes	10	79177052	rs7910559	G	A	NA	NA	NA	-0.1352	0.0747	0.07031
chr10:79177238:C:T	yes	10	79177238	rs12411506	C	T	NA	NA	NA	0.0164	0.1786	0.9268
chr10:79177294:CAG:C	yes	10	79177294	rs138249438	CAG	C	0.00725201	0.043936	0.0373654769602726	0.0066	0.04	0.8689
chr10:79177971:G:A	yes	10	79177971	rs187558466	G	A	NA	NA	NA	0.4503	0.3233	0.1637
chr10:79178031:C:CAGT	yes	10	79178031	rs145140336	C	CAGT	NA	NA	NA	-0.0684	0.2103	0.7449
chr10:79178670:G:T	yes	10	79178670	rs187562622	G	T	NA	NA	NA	-0.5993	0.3811	0.1158
chr10:79178698:C:A	yes	10	79178698	rs78936318	C	A	NA	NA	NA	0.1059	0.211	0.6159
chr10:79178742:G:A	yes	10	79178742	rs16937003	G	A	0.019938	0.0624982	0.018658673327595	0.0865	0.0525	0.09913
chr10:79178876:G:A	yes	10	79178876	rs74876819	G	A	NA	NA	NA	0.3243	0.3311	0.3274
chr10:79179293:C:T	yes	10	79179293	rs12098740	C	T	NA	NA	NA	0.0845	0.1067	0.4285
chr10:79179377:G:C	yes	10	79179377	rs12098743	G	C	NA	NA	NA	0.0637	0.1065	0.5499
chr10:79179721:C:G	yes	10	79179721	rs116695734	C	G	NA	NA	NA	0.0583	0.1407	0.6786
chr10:79180534:G:A	yes	10	79180534	rs117783358	G	A	NA	NA	NA	-0.1131	0.1617	0.4843
chr10:79180536:C:T	yes	10	79180536	rs183834993	C	T	NA	NA	NA	0.5171	0.3251	0.1117
chr10:79180600:C:T	yes	10	79180600	rs4980041	C	T	-0.000984235	0.0215604	0.187109611691239	-0.0012	0.0163	0.9438
chr10:79180854:C:G	yes	10	79180854	rs7904399	C	G	-0.0131671	0.0217083	0.183967287290686	-0.0127	0.0164	0.4404
chr10:79180983:A:T	yes	10	79180983	rs703985	A	T	-0.0116983	0.018084	0.357320658536077	-0.0054	0.0141	0.7045
chr10:79181094:T:C	yes	10	79181094	rs186680709	T	C	NA	NA	NA	-0.521	0.3141	0.09717
chr10:79181660:G:C	yes	10	79181660	rs703984	G	C	-0.0077308	0.0180517	0.362242871596899	-0.0017	0.0141	0.9058
chr10:79181697:TGCCTCAGGCCA:T	yes	10	79181697	rs373247716	TGCCTCAGGCCA	T	-0.0137231	0.0216853	0.184170415017139	-0.0164	0.0164	0.318
chr10:79182128:A:G	yes	10	79182128	rs703983	A	G	-0.0074811	0.0180412	0.363904655662113	-0.0086	0.014	0.5395
chr10:79182179:G:C	yes	10	79182179	rs3915932	G	C	-0.00683687	0.0180466	0.363606147185932	-0.0089	0.014	0.523
chr10:79182306:C:A	yes	10	79182306	rs12240843	C	A	NA	NA	NA	0.1147	0.083	0.167
chr10:79182456:G:C	yes	10	79182456	rs11591421	G	C	0.0756329	0.116316	0.00537999433846806	0.0395	0.0996	0.6919
chr10:79182482:G:A	yes	10	79182482	rs188341964	G	A	NA	NA	NA	-0.1166	0.1619	0.4714
chr10:79182594:A:G	yes	10	79182594	rs193201793	A	G	NA	NA	NA	-0.3483	0.3052	0.2538
chr10:79182863:C:T	yes	10	79182863	rs810517	C	T	-0.00307468	0.017751	0.405390202889715	-0.0132	0.0139	0.3425
chr10:79182874:A:G	yes	10	79182874	rs12571751	A	G	-0.00322729	0.017754	0.405598965767356	-0.0134	0.0139	0.3356
chr10:79182964:A:G	yes	10	79182964	rs703982	A	G	-0.0051162	0.0160943	0.402609343196148	-0.001	0.013	0.9376
chr10:79183098:G:C	yes	10	79183098	rs703981	G	C	-0.00590365	0.0177528	0.399143259842434	-0.0088	0.0139	0.527
chr10:79183188:G:A	yes	10	79183188	rs7917173	G	A	-0.0290002	0.05043	0.0292161701200246	0.0603	0.0427	0.1573
chr10:79183324:C:T	yes	10	79183324	rs114633504	C	T	NA	NA	NA	-0.3289	0.2675	0.2189
chr10:79183430:T:C	yes	10	79183430	rs77099969	T	C	NA	NA	NA	-0.2742	0.3056	0.3696
chr10:79183482:T:C	yes	10	79183482	rs4979847	T	C	-0.016144	0.0240501	0.129058417783638	-0.0196	0.0184	0.2852
chr10:79184084:G:A	yes	10	79184084	rs703980	G	A	0.000121325	0.0158623	0.448551084024765	-5e-04	0.0127	0.9701
chr10:79184119:C:T	yes	10	79184119	rs76254663	C	T	0.0780882	0.114372	0.00498480144172954	0.0403	0.0979	0.6808
chr10:79184138:G:A	yes	10	79184138	rs77663793	G	A	NA	NA	NA	-0.2187	0.2022	0.2794
chr10:79184184:G:A	yes	10	79184184	rs141098570	G	A	-0.072796	0.0863714	0.00927142642038181	-0.0755	0.0859	0.3791
chr10:79184338:T:C	yes	10	79184338	rs703979	T	C	-0.0109519	0.0159923	0.573603733306856	-0.0075	0.0128	0.5585
chr10:79184341:G:A	yes	10	79184341	rs146939587	G	A	NA	NA	NA	0.2087	0.2491	0.4022
chr10:79184390:C:G	yes	10	79184390	rs703978	C	G	-0.0101736	0.0163915	0.568174032798084	-0.0142	0.0133	0.2887
chr10:79184473:T:G	yes	10	79184473	rs703977	T	G	-0.00199256	0.0161917	0.439090431138182	-0.0015	0.0129	0.9078
chr10:79184848:C:T	yes	10	79184848	rs138532437	C	T	NA	NA	NA	0.071	0.2322	0.7596
chr10:79184849:G:A	yes	10	79184849	rs16937006	G	A	0.0790843	0.114523	0.00497507300419336	0.0397	0.098	0.6851
chr10:79184939:G:T	yes	10	79184939	rs138869806	G	T	NA	NA	NA	-0.2183	0.2586	0.3985
chr10:79185087:C:T	yes	10	79185087	rs35057029	C	T	-0.0244377	0.0245189	0.122290442375985	-0.0155	0.0184	0.3982
chr10:79185248:C:T	yes	10	79185248	rs11813890	C	T	0.0146314	0.0400846	0.040445669529713	-0.0361	0.03	0.2278
chr10:79185331:C:T	yes	10	79185331	rs12161674	C	T	-0.0242175	0.02452	0.122297777009273	-0.0154	0.0184	0.4028
chr10:79185489:A:G	yes	10	79185489	rs74142327	A	G	-0.0213835	0.0472987	0.0310792350235434	0.0521	0.0404	0.1972
chr10:79185508:CT:C	yes	10	79185508	rs72515568	CT	C	-0.015943	0.0470367	0.0315280407177536	0.0737	0.0369	0.0456
chr10:79185811:TC:T	yes	10	79185811	rs201554100	TC	T	-0.0155859	0.0172184	0.63663306072255	-0.0146	0.0162	0.3669
chr10:79185846:G:A	yes	10	79185846	rs188474645	G	A	NA	NA	NA	0.0899	0.35	0.7973
chr10:79186146:C:T	yes	10	79186146	rs59853501	C	T	NA	NA	NA	-0.2127	0.0831	0.01048
chr10:79186207:C:G	yes	10	79186207	rs703976	C	G	-0.00303474	0.0161848	0.440440735134448	-0.0016	0.0129	0.9017
chr10:79186240:A:G	yes	10	79186240	rs4979848	A	G	-0.0244515	0.0244838	0.122681468017765	-0.0179	0.0185	0.3316
chr10:79186757:T:C	yes	10	79186757	rs140026349	T	C	NA	NA	NA	0.208	0.249	0.4033
chr10:79186811:G:A	yes	10	79186811	rs4979849	G	A	-0.0242863	0.0245075	0.122348384580572	-0.0161	0.0185	0.3817
chr10:79186864:T:A	yes	10	79186864	rs114476870	T	A	NA	NA	NA	0.0472	0.1081	0.6621
chr10:79187040:TC:T	yes	10	79187040	rs373201189	TC	T	NA	NA	NA	-0.6493	0.3827	0.08977
chr10:79187135:T:C	yes	10	79187135	rs151015024	T	C	NA	NA	NA	-0.2678	0.4056	0.5091
chr10:79187329:C:T	yes	10	79187329	rs11002861	C	T	-0.0243703	0.0245104	0.122338232431491	-0.0163	0.0185	0.3773
chr10:79187547:G:A	yes	10	79187547	rs74895462	G	A	NA	NA	NA	0.079	0.1036	0.4454
chr10:79187662:A:C	yes	10	79187662	rs116462987	A	C	NA	NA	NA	0.0478	0.1081	0.6585
chr10:79187681:T:C	yes	10	79187681	rs697239	T	C	-0.0010816	0.0158537	0.450117286693359	-5e-04	0.0126	0.9655
chr10:79187911:T:G	yes	10	79187911	rs697238	T	G	-0.012895	0.0159868	0.57499698406544	-0.0093	0.0128	0.4676
chr10:79187939:G:A	yes	10	79187939	rs4979850	G	A	-0.0253812	0.0244984	0.122449860033005	-0.0204	0.0187	0.2755
chr10:79187942:C:A	yes	10	79187942	rs4980042	C	A	-0.0240589	0.0244801	0.122592093328077	-0.0166	0.0185	0.3682
chr10:79188020:T:G	yes	10	79188020	rs703975	T	G	-0.00335323	0.0161794	0.440521687239856	-0.0027	0.0129	0.8341
chr10:79188659:A:G	yes	10	79188659	rs4980043	A	G	-0.0249202	0.0245084	0.122591388037352	-0.0175	0.0185	0.3418
chr10:79188733:G:A	yes	10	79188733	rs180719596	G	A	NA	NA	NA	0.4892	0.3231	0.13
chr10:79188836:A:G	yes	10	79188836	rs703974	A	G	-0.0110509	0.0160583	0.406605272303033	-0.0059	0.013	0.6502
chr10:79189126:T:A	yes	10	79189126	rs703973	T	A	-0.0169039	0.016272	0.616734159129305	-0.013	0.0133	0.3267
chr10:79189260:G:C	yes	10	79189260	rs11002862	G	C	-0.0241247	0.0244816	0.122595216439394	-0.0166	0.0185	0.3682
chr10:79189294:G:T	yes	10	79189294	rs116080340	G	T	NA	NA	NA	0.0207	0.1024	0.8397
chr10:79189796:C:T	yes	10	79189796	rs4979851	C	T	-0.0244997	0.024528	0.122225564441313	-0.0172	0.0185	0.3521
chr10:79189966:C:T	yes	10	79189966	rs75938785	C	T	NA	NA	NA	0.0757	0.1232	0.5389
chr10:79190117:G:C	yes	10	79190117	rs748179	G	C	-0.0181673	0.0165951	0.603384669002348	-0.0152	0.0135	0.2615
chr10:79190231:C:T	yes	10	79190231	rs74142329	C	T	-0.0237034	0.0472699	0.0310338637352477	0.0507	0.0405	0.2103
chr10:79190232:G:A	yes	10	79190232	rs3889275	G	A	-0.0245697	0.024497	0.122513145252245	-0.0179	0.0185	0.3311
chr10:79190353:G:A	yes	10	79190353	rs546543737	G	A	NA	NA	NA	0.1129	0.2863	0.6933
chr10:79190388:G:A	yes	10	79190388	rs190810737	G	A	NA	NA	NA	-0.5785	0.3747	0.1226
chr10:79190616:G:T	yes	10	79190616	rs77716520	G	T	NA	NA	NA	0.0372	0.104	0.7203
chr10:79190875:C:T	yes	10	79190875	rs182698402	C	T	NA	NA	NA	0.5101	0.3247	0.1162
chr10:79191049:T:C	yes	10	79191049	rs73302118	T	C	NA	NA	NA	-0.2131	0.0799	0.007651
chr10:79191124:C:T	yes	10	79191124	rs7082565	C	T	-0.0242565	0.0245358	0.122273433811531	-0.0167	0.0185	0.3677
chr10:79191173:C:A	yes	10	79191173	rs115646497	C	A	NA	NA	NA	0.2107	0.1941	0.2777
chr10:79191771:G:C	yes	10	79191771	rs6480925	G	C	-0.0247041	0.0244989	0.122749006875739	-0.0171	0.0185	0.3536
chr10:79191984:A:G	yes	10	79191984	rs115900576	A	G	NA	NA	NA	0.0609	0.1758	0.7289
chr10:79192429:A:G	yes	10	79192429	rs16937021	A	G	NA	NA	NA	0.0789	0.1092	0.4702
chr10:79192555:G:A	yes	10	79192555	rs560202688	G	A	NA	NA	NA	0.1884	0.2951	0.5232
chr10:79192829:T:A	yes	10	79192829	rs60953253	T	A	NA	NA	NA	-0.217	0.0802	0.006815
chr10:79193047:C:T	yes	10	79193047	rs74142332	C	T	-0.0655685	0.0814582	0.0103717766501393	0.0156	0.0756	0.8367
chr10:79193069:G:C	yes	10	79193069	rs703972	G	C	-0.00635225	0.0161698	0.443451253580079	-0.0054	0.0129	0.6738
chr10:79193366:G:C	yes	10	79193366	rs703971	G	C	-0.0182356	0.0165948	0.603600826109837	-0.0159	0.0135	0.2405
chr10:79193379:A:C	yes	10	79193379	rs703970	A	C	-0.0157538	0.0159967	0.577965833275	-0.0123	0.0128	0.3383
chr10:79193411:C:T	yes	10	79193411	rs143820506	C	T	NA	NA	NA	-0.2753	0.4054	0.4971
chr10:79193636:G:C	yes	10	79193636	rs703969	G	C	-0.0171697	0.01631	0.566162876365759	-0.0141	0.013	0.2785
chr10:79193679:C:G	yes	10	79193679	rs703968	C	G	-0.0180387	0.0166008	0.603718102939402	-0.0165	0.0137	0.2283
chr10:79193694:A:C	yes	10	79193694	rs703967	A	C	-0.00621462	0.0161678	0.443468381364772	-0.0053	0.0129	0.6831
chr10:79193738:C:T	yes	10	79193738	rs72816291	C	T	0.0298165	0.0379355	0.0452510616965291	-0.0173	0.0285	0.5429
chr10:79193872:CTG:C	yes	10	79193872	rs556941661	CTG	C	NA	NA	NA	0.0489	0.2269	0.8294
chr10:79194061:C:T	yes	10	79194061	rs7093478	C	T	-0.0260738	0.0245424	0.122447251129093	-0.0167	0.0185	0.3659
chr10:79194395:A:G	yes	10	79194395	rs181360427	A	G	NA	NA	NA	-0.0107	0.3669	0.9767
chr10:79194494:G:A	yes	10	79194494	rs703966	G	A	-0.00975516	0.0164123	0.401888822308418	-0.0036	0.0133	0.7853
chr10:79194644:G:T	yes	10	79194644	rs2077583	G	T	NA	NA	NA	0.1525	0.0676	0.0242
chr10:79194929:G:A	yes	10	79194929	rs697237	G	A	0.015478	0.0161846	0.451170126730839	0.0045	0.0129	0.7246
chr10:79194970:A:G	yes	10	79194970	rs3897443	A	G	-0.0249172	0.0245813	0.122517281242687	-0.0218	0.0187	0.2438
chr10:79195028:C:T	yes	10	79195028	rs1613299	C	T	0.0109883	0.0168636	0.357227679910082	0.0077	0.0138	0.5744
chr10:79195032:T:G	yes	10	79195032	rs1613295	T	G	0.00543779	0.0163363	0.574155291856109	-0.0033	0.0132	0.8029
chr10:79195046:C:T	yes	10	79195046	rs78140883	C	T	NA	NA	NA	-0.072	0.1217	0.5541
chr10:79195073:C:T	yes	10	79195073	rs3889809	C	T	-0.0231242	0.0245875	0.122400645427357	-0.0173	0.0185	0.3498
chr10:79195310:C:T	yes	10	79195310	rs703965	C	T	0.0141452	0.0158952	0.456360705496756	0.0035	0.0127	0.78
chr10:79195483:G:A	yes	10	79195483	rs3889808	G	A	-0.0269143	0.0246073	0.123759161078903	-0.0201	0.0185	0.2764
chr10:79195491:G:A	yes	10	79195491	rs3889807	G	A	-0.027008	0.0246086	0.123800607472615	-0.0193	0.0185	0.2969
chr10:79195504:A:G	yes	10	79195504	rs115343385	A	G	NA	NA	NA	-0.1411	0.275	0.6079
chr10:79195597:C:T	yes	10	79195597	rs16937026	C	T	0.0119162	0.0556268	0.0222585254302475	0.0663	0.0467	0.1553
chr10:79195678:G:A	yes	10	79195678	rs182372925	G	A	NA	NA	NA	-0.5004	0.3474	0.1498
chr10:79195750:G:A	yes	10	79195750	rs7894320	G	A	-0.101009	0.0447138	0.039206524273202	-0.0727	0.0385	0.05898
chr10:79196273:C:T	yes	10	79196273	rs4980044	C	T	-0.0268127	0.0246201	0.123691735348332	-0.0216	0.0186	0.2458
chr10:79196345:G:T	yes	10	79196345	rs75215056	G	T	NA	NA	NA	-0.0849	0.1559	0.586
chr10:79196372:C:G	yes	10	79196372	rs374241403	C	G	NA	NA	NA	0.4873	0.3231	0.1315
chr10:79196426:C:T	yes	10	79196426	rs4979853	C	T	-0.101493	0.0447595	0.0391726858073122	-0.0749	0.0385	0.05172
chr10:79196933:G:A	yes	10	79196933	rs58716618	G	A	-0.013928	0.0460415	0.0327803467450503	0.0553	0.0397	0.1635
chr10:79197503:A:G	yes	10	79197503	rs55850652	A	G	NA	NA	NA	-0.2886	0.1423	0.04255
chr10:79197574:C:T	yes	10	79197574	rs72816298	C	T	0.0251948	0.0987389	0.00718403272917982	0.0252	0.0987	0.7985
chr10:79197650:C:T	yes	10	79197650	rs4980045	C	T	0.0510102	0.0273872	0.0948529009493045	0.0462	0.0253	0.06784
chr10:79197681:A:G	yes	10	79197681	rs4980046	A	G	0.0214016	0.0203621	0.197895578001148	0.0071	0.0181	0.6949
chr10:79197687:T:C	yes	10	79197687	rs74142337	T	C	0.00967399	0.0427991	0.0376894711619779	0.0584	0.0365	0.1096
chr10:79197937:G:A	yes	10	79197937	rs4980047	G	A	0.0118132	0.0233884	0.14058548503268	0.0022	0.0205	0.9145
chr10:79197973:A:G	yes	10	79197973	rs59424762	A	G	NA	NA	NA	0.2194	0.0993	0.02712
chr10:79198041:C:T	yes	10	79198041	rs150473929	C	T	NA	NA	NA	-0.017	0.1559	0.9132
chr10:79198126:G:A	yes	10	79198126	rs11594811	G	A	0.0123254	0.0215415	0.188581206741119	0.0051	0.0205	0.8035
chr10:79198393:A:AT	yes	10	79198393	rs397771149	A	AT	-0.00698804	0.0304906	0.0887110955245698	0.0308	0.0262	0.2398
chr10:79198421:C:G	yes	10	79198421	rs77548845	C	G	NA	NA	NA	-0.1101	0.1332	0.4083
chr10:79198795:G:A	yes	10	79198795	rs60244782	G	A	NA	NA	NA	0.232	0.1051	0.02732
chr10:79198831:C:T	yes	10	79198831	rs1250562	C	T	-0.0124913	0.0170421	0.359163935736552	-0.0091	0.0141	0.5199
chr10:79198872:A:G	yes	10	79198872	rs12360138	A	G	-0.00492406	0.0434731	0.042035781663274	0.0047	0.0419	0.9107
chr10:79198893:G:C	yes	10	79198893	rs147423476	G	C	NA	NA	NA	0.123	0.1323	0.3525
chr10:79198990:C:T	yes	10	79198990	rs12357180	C	T	NA	NA	NA	0.0351	0.1948	0.857
chr10:79199003:C:T	yes	10	79199003	rs111873454	C	T	NA	NA	NA	0.2321	0.2597	0.3715
chr10:79199090:C:T	yes	10	79199090	rs115837621	C	T	NA	NA	NA	0.1626	0.111	0.1428
chr10:79199235:T:C	yes	10	79199235	rs11002864	T	C	-0.021352	0.0206364	0.239301107992259	-0.0175	0.0189	0.3545
chr10:79199278:C:G	yes	10	79199278	rs12355183	C	G	NA	NA	0.158887178712455	-0.037	0.0925	0.6892
chr10:79199289:C:A	yes	10	79199289	rs149682328	C	A	NA	NA	NA	0.0674	0.0934	0.4707
chr10:79199398:T:C	yes	10	79199398	rs1250561	T	C	NA	NA	NA	-0.0501	0.068	0.4613
chr10:79199420:C:G	yes	10	79199420	rs4083556	C	G	NA	NA	NA	-0.1333	0.1355	0.3252
chr10:79199760:T:C	yes	10	79199760	rs10509406	T	C	-0.00432775	0.0232218	0.172686761107607	-0.0042	0.0221	0.8493
chr10:79200216:T:C	yes	10	79200216	rs10128264	T	C	-0.00806272	0.0162203	0.505894227107835	-0.0049	0.013	0.7084
chr10:79200553:C:G	yes	10	79200553	rs10128172	C	G	-0.029337	0.0206761	0.230596846723852	-0.0214	0.0188	0.255
chr10:79200729:G:C	yes	10	79200729	rs2802364	G	C	0.00665468	0.0161212	0.479081543999007	0.0045	0.0129	0.7267
chr10:79200859:G:A	yes	10	79200859	rs2790766	G	A	0.011114	0.0161756	0.501948616110215	0.0084	0.0132	0.5267
chr10:79200862:T:A	yes	10	79200862	rs75190435	T	A	0.0633493	0.0611138	0.0182792490672915	0.0627	0.0458	0.1708
chr10:79200864:G:A	yes	10	79200864	rs80022026	G	A	NA	NA	NA	-0.1145	0.0952	0.2293
chr10:79200923:A:G	yes	10	79200923	rs112830088	A	G	NA	NA	NA	-0.1159	0.0952	0.2233
chr10:79201003:C:T	yes	10	79201003	rs150419452	C	T	NA	NA	NA	-0.1198	0.2237	0.5923
chr10:79201015:T:C	yes	10	79201015	rs36123431	T	C	-0.033084	0.0329859	0.0712927740137046	-0.0191	0.0275	0.4873
chr10:79201034:G:A	yes	10	79201034	rs138230498	G	A	-0.0351653	0.0614548	0.01971506746978	-0.0482	0.0595	0.4179
chr10:79201071:C:A	yes	10	79201071	rs2802369	C	A	0.00622288	0.0161135	0.478756466394606	0.0031	0.013	0.8117
chr10:79201127:G:A	yes	10	79201127	rs2802370	G	A	0.0108242	0.0161784	0.497012543099061	0.0094	0.0132	0.4786
chr10:79201562:A:T	yes	10	79201562	rs114117632	A	T	NA	NA	NA	0.3327	0.1677	0.04728
chr10:79201762:T:C	yes	10	79201762	rs2802371	T	C	0.0105656	0.0161745	0.497166945429506	0.0091	0.0132	0.4898
chr10:79201767:T:G	yes	10	79201767	rs113677932	T	G	NA	NA	NA	0.2708	0.1393	0.05189
chr10:79201906:T:C	yes	10	79201906	rs113948943	T	C	NA	NA	NA	0.2707	0.1393	0.05198
chr10:79202306:A:G	yes	10	79202306	rs116710477	A	G	NA	NA	NA	-0.0407	0.1917	0.8319
chr10:79202356:C:T	yes	10	79202356	rs58273541	C	T	0.0483976	0.0230794	0.138953626455503	0.039	0.0206	0.0582
chr10:79202357:G:A	yes	10	79202357	rs183413005	G	A	NA	NA	NA	0.1165	0.2272	0.6081
chr10:79202546:TCCACTCAG:T	yes	10	79202546	rs371112045	TCCACTCAG	T	0.0105357	0.0161791	0.497130698080132	0.0066	0.0132	0.6198
chr10:79202551:T:C	yes	10	79202551	rs765832169	T	C	NA	NA	NA	-0.4011	0.3543	0.2576
chr10:79202654:C:T	yes	10	79202654	rs2490275	C	T	-0.00759081	0.0196046	0.732568467103421	-0.0096	0.0181	0.5958
chr10:79203253:T:G	yes	10	79203253	rs1250574	T	G	-0.00732961	0.0196104	0.732774811405763	-0.0093	0.0181	0.6074
chr10:79203416:C:T	yes	10	79203416	rs11002865	C	T	-0.0362354	0.033034	0.0710944874642343	-0.0278	0.0277	0.3163
chr10:79203727:C:T	yes	10	79203727	rs145952560	C	T	NA	NA	NA	-0.0142	0.1515	0.9255
chr10:79203760:G:A	yes	10	79203760	rs16937032	G	A	-0.0367907	0.0330142	0.0711900790874007	-0.0283	0.0277	0.3078
chr10:79203789:G:A	yes	10	79203789	rs1250575	G	A	0.0111227	0.0161728	0.496950738187462	0.0068	0.0132	0.606
chr10:79203881:C:T	yes	10	79203881	rs72818206	C	T	0.0186742	0.0424384	0.0372124186557949	0.0312	0.0387	0.4205
chr10:79203897:G:A	yes	10	79203897	rs75460687	G	A	NA	NA	NA	-0.2211	0.3779	0.5585
chr10:79204513:C:G	yes	10	79204513	rs145872873	C	G	NA	NA	NA	-0.2336	0.2278	0.3051
chr10:79204763:T:G	yes	10	79204763	rs12262328	T	G	NA	NA	NA	0.0159	0.144	0.9121
chr10:79204871:ATAGG:A	yes	10	79204871	rs60248663	ATAGG	A	-0.03389	0.0328828	0.0718071267781238	-0.0321	0.0266	0.2267
chr10:79205004:C:T	yes	10	79205004	rs61851386	C	T	-0.0646835	0.0813109	0.0115902697197744	-0.0647	0.0813	0.4261
chr10:79205039:A:C	yes	10	79205039	rs1250576	A	C	-0.0123436	0.0165142	0.362934450148662	-0.0028	0.0136	0.8389
chr10:79205218:T:C	yes	10	79205218	rs753270	T	C	0.00439725	0.0164624	0.574199228892598	0.0025	0.0152	0.8694
chr10:79205352:T:C	yes	10	79205352	rs942794	T	C	0.011498	0.0161727	0.497354358135212	0.0099	0.0132	0.4557
chr10:79205429:C:A	yes	10	79205429	rs942795	C	A	-0.0227317	0.0310283	0.0740068693856102	-0.0313	0.03	0.2968
chr10:79205718:C:T	yes	10	79205718	rs73302145	C	T	0.0610696	0.0612553	0.0181271877383589	0.0323	0.0479	0.4999
chr10:79205895:A:C	yes	10	79205895	rs111771854	A	C	NA	NA	NA	-0.0262	0.0982	0.7896
chr10:79206136:A:G	yes	10	79206136	rs59204262	A	G	NA	NA	NA	0.1449	0.2526	0.5662
chr10:79206545:G:T	yes	10	79206545	rs112664457	G	T	NA	NA	NA	-0.1108	0.342	0.746
chr10:79206681:G:C	yes	10	79206681	rs60640131	G	C	NA	NA	NA	-0.1752	0.1465	0.2317
chr10:79206801:TG:T	yes	10	79206801	rs547875640	TG	T	0.00309326	0.119314	0.00536848762920735	-0.0231	0.1126	0.8375
chr10:79206921:C:T	yes	10	79206921	rs745417	C	T	-0.00693493	0.0195782	0.731619322610465	-0.009	0.0181	0.619
chr10:79206970:G:A	yes	10	79206970	rs74142339	G	A	NA	NA	NA	-0.1305	0.1303	0.3166
chr10:79207103:T:C	yes	10	79207103	rs745418	T	C	-0.00643	0.0195811	0.731625128645323	-0.0086	0.0181	0.6347
chr10:79207130:G:T	yes	10	79207130	rs143573413	G	T	NA	NA	NA	0.0835	0.1453	0.5653
chr10:79207150:C:T	yes	10	79207150	rs75412522	C	T	NA	NA	NA	-0.0669	0.191	0.7261
chr10:79207364:C:T	yes	10	79207364	rs746167	C	T	0.045918	0.0244045	0.120174260481919	0.0398	0.0222	0.07381
chr10:79207444:C:G	yes	10	79207444	rs113213268	C	G	NA	NA	NA	-0.1034	0.097	0.2866
chr10:79207463:C:T	yes	10	79207463	rs942796	C	T	-0.0206434	0.0163516	0.433121476043925	-0.0184	0.015	0.2199
chr10:79207484:A:C	yes	10	79207484	rs572486073	A	C	NA	NA	NA	-0.0738	0.2507	0.7684
chr10:79207487:G:A	yes	10	79207487	rs115173518	G	A	NA	NA	NA	-0.0134	0.1514	0.9295
chr10:79207509:C:T	yes	10	79207509	rs118191740	C	T	NA	NA	NA	-0.0773	0.1251	0.5366
chr10:79207668:C:T	yes	10	79207668	rs10762853	C	T	-0.0284009	0.0206638	0.230291814981954	-0.0283	0.0189	0.1343
chr10:79207705:T:G	yes	10	79207705	rs111534153	T	G	NA	NA	NA	0.0198	0.1854	0.915
chr10:79207727:C:T	yes	10	79207727	rs529085769	C	T	NA	NA	NA	0.5509	0.3633	0.1294
chr10:79207728:G:A	yes	10	79207728	rs10824728	G	A	NA	NA	NA	0.0176	0.1443	0.9029
chr10:79207889:G:C	yes	10	79207889	rs183313326	G	C	NA	NA	NA	-0.0991	0.3331	0.7661
chr10:79208110:G:C	yes	10	79208110	rs11002866	G	C	NA	NA	NA	0.0108	0.1436	0.94
chr10:79208242:G:A	yes	10	79208242	rs75688184	G	A	NA	NA	NA	-0.1006	0.097	0.2996
chr10:79208277:C:T	yes	10	79208277	rs191720856	C	T	NA	NA	NA	-0.0751	0.2317	0.7459
chr10:79208549:G:T	yes	10	79208549	rs141552563	G	T	NA	NA	NA	0.0501	0.3869	0.897
chr10:79208591:G:A	yes	10	79208591	rs75959181	G	A	NA	NA	NA	-0.0407	0.1897	0.8301
chr10:79208610:TC:T	yes	10	79208610	rs398014261	TC	T	-0.0436516	0.0332047	0.0709149696334658	-0.0274	0.0293	0.3497
chr10:79208662:C:A	yes	10	79208662	rs150898677	C	A	NA	NA	NA	0.1392	0.2141	0.5156
chr10:79208830:T:C	yes	10	79208830	rs58481472	T	C	NA	NA	NA	0.389	0.344	0.2581
chr10:79208844:C:T	yes	10	79208844	rs77673206	C	T	NA	NA	NA	-0.3117	0.2544	0.2205
chr10:79208901:C:A	yes	10	79208901	rs11002867	C	A	-0.0433502	0.0331736	0.0709621451722707	-0.0275	0.0292	0.3463
chr10:79208944:A:G	yes	10	79208944	rs11002868	A	G	-0.0358626	0.0320072	0.076063868843155	-0.0186	0.0278	0.5035
chr10:79209544:A:G	yes	10	79209544	rs185093503	A	G	NA	NA	NA	0.1691	0.2197	0.4414
chr10:79209582:C:T	yes	10	79209582	rs12357296	C	T	-0.0112443	0.0238271	0.158555858656927	-0.0169	0.0228	0.4586
chr10:79209763:C:T	yes	10	79209763	rs76930371	C	T	NA	NA	NA	-0.0998	0.0968	0.3025
chr10:79209800:T:G	yes	10	79209800	rs11002869	T	G	-0.014924	0.0198052	0.253313941914111	-0.017	0.018	0.3449
chr10:79209981:G:A	yes	10	79209981	rs190385164	G	A	NA	NA	NA	-0.4814	0.3756	0.2
chr10:79210044:C:T	yes	10	79210044	rs141522797	C	T	-0.00998835	0.0916519	0.0084314099385231	0.0046	0.0904	0.9594
chr10:79210243:G:T	yes	10	79210243	rs11002870	G	T	-0.0453099	0.0332318	0.0707197803698068	-0.0258	0.0293	0.3786
chr10:79210326:G:A	yes	10	79210326	rs114978911	G	A	NA	NA	NA	-0.37	0.2723	0.1742
chr10:79210410:A:G	yes	10	79210410	rs774481111	A	G	NA	NA	NA	-0.4008	0.3543	0.258
chr10:79210729:G:A	yes	10	79210729	rs77481034	G	A	-0.0106667	0.0238275	0.158554440067341	-0.0164	0.0228	0.472
chr10:79210756:A:G	yes	10	79210756	rs74968940	A	G	NA	NA	NA	-0.0292	0.1209	0.8092
chr10:79211009:T:A	yes	10	79211009	rs999612	T	A	NA	NA	NA	-0.0379	0.1898	0.8417
chr10:79211047:A:G	yes	10	79211047	rs76834420	A	G	NA	NA	NA	-0.028	0.1209	0.8167
chr10:79211439:C:T	yes	10	79211439	rs2802360	C	T	0.00709041	0.0161092	0.469221634416802	0.0014	0.0131	0.9148
chr10:79211598:T:C	yes	10	79211598	rs114743794	T	C	NA	NA	NA	-0.2261	0.2281	0.3216
chr10:79211699:G:A	yes	10	79211699	rs61851387	G	A	0.0462165	0.034319	0.0583209402696363	0.0396	0.0331	0.2318
chr10:79211742:G:A	yes	10	79211742	rs116949324	G	A	0.0248471	0.100338	0.00690424891864586	0.0248	0.1003	0.8047
chr10:79211795:G:A	yes	10	79211795	rs561607416	G	A	NA	NA	NA	0.2127	0.3312	0.5207
chr10:79211883:G:C	yes	10	79211883	rs2802361	G	C	-0.0131645	0.0167509	0.358484772512331	-0.003	0.014	0.8285
chr10:79212053:A:G	yes	10	79212053	rs2802362	A	G	0.0134746	0.0161819	0.495303411530373	0.0059	0.0132	0.6572
chr10:79212197:G:A	yes	10	79212197	rs7098861	G	A	NA	NA	NA	-0.0798	0.0954	0.4026
chr10:79212207:G:C	yes	10	79212207	rs115791470	G	C	NA	NA	NA	-0.0566	0.1916	0.7677
chr10:79212477:AT:A	yes	10	79212477	rs142283111	AT	A	NA	NA	NA	-0.042	0.152	0.7823
chr10:79212855:G:A	yes	10	79212855	rs141513212	G	A	0.0882131	0.0718374	0.0128184092693719	0.0908	0.0612	0.1375
chr10:79212896:C:G	yes	10	79212896	rs2764817	C	G	-0.0141962	0.0167518	0.358353034276165	-0.006	0.014	0.6694
chr10:79212959:T:A	yes	10	79212959	rs58115941	T	A	-0.0122268	0.115695	0.00527717977440848	-0.0578	0.0777	0.4573
chr10:79213052:C:A	yes	10	79213052	rs35005341	C	A	NA	NA	NA	-0.3157	0.2229	0.1567
chr10:79213201:G:A	yes	10	79213201	rs115456996	G	A	NA	NA	NA	-0.1991	0.2649	0.4523
chr10:79213350:A:G	yes	10	79213350	rs7069603	A	G	NA	NA	NA	-0.1001	0.0966	0.3005
chr10:79213363:C:T	yes	10	79213363	rs1250580	C	T	0.00944721	0.0179435	0.653932462106186	-5e-04	0.0163	0.9755
chr10:79213406:C:T	yes	10	79213406	rs112510865	C	T	NA	NA	NA	-0.0326	0.121	0.7875
chr10:79213468:G:A	yes	10	79213468	rs7070139	G	A	NA	NA	NA	-0.1215	0.1075	0.2582
chr10:79213535:C:T	yes	10	79213535	rs79408662	C	T	-0.0122216	0.115695	0.00527715521382041	-0.0578	0.0777	0.4566
chr10:79213544:C:T	yes	10	79213544	rs144463538	C	T	NA	NA	NA	0.0235	0.1437	0.8704
chr10:79213551:C:T	yes	10	79213551	rs148584828	C	T	NA	NA	NA	0.2574	0.3174	0.4173
chr10:79213690:G:T	yes	10	79213690	rs1250582	G	T	0.0111582	0.0161422	0.483584880088131	0.0083	0.0133	0.5323
chr10:79213885:A:C	yes	10	79213885	rs140891787	A	C	NA	NA	NA	0.1881	0.2661	0.4796
chr10:79214068:T:C	yes	10	79214068	rs58138943	T	C	NA	NA	NA	-0.0096	0.1947	0.9607
chr10:79214169:G:A	yes	10	79214169	rs76087804	G	A	-0.00125732	0.0229188	0.171807315585627	-0.009	0.0214	0.6741
chr10:79214218:G:A	yes	10	79214218	rs115697560	G	A	NA	NA	NA	-0.0592	0.1896	0.7549
chr10:79214457:A:G	yes	10	79214457	rs11002871	A	G	0.0263632	0.0187072	0.283915169814768	0.0155	0.0173	0.3703
chr10:79214505:C:T	yes	10	79214505	rs72818212	C	T	0.0260071	0.0187073	0.283913009374041	0.0152	0.0173	0.3796
chr10:79214592:C:A	yes	10	79214592	rs115387831	C	A	NA	NA	NA	-0.0021	0.1434	0.9885
chr10:79214605:C:T	yes	10	79214605	rs76851388	C	T	NA	NA	NA	-0.097	0.0966	0.3153
chr10:79214742:G:A	yes	10	79214742	rs11002872	G	A	-0.0418175	0.0330861	0.0711399481584493	-0.0291	0.0292	0.319
chr10:79215025:C:T	yes	10	79215025	rs11002873	C	T	-0.0101258	0.0323767	0.0739887484847629	-0.024	0.0297	0.4186
chr10:79215082:A:G	yes	10	79215082	rs78439400	A	G	NA	NA	NA	-0.0898	0.0936	0.3377
chr10:79215123:G:A	yes	10	79215123	rs75496933	G	A	0.0902059	0.0710067	0.0131616089666016	0.0796	0.0593	0.1795
chr10:79215247:G:A	yes	10	79215247	rs1250583	G	A	0.00705284	0.0160277	0.471712650953817	0.0023	0.013	0.8566
chr10:79215301:G:A	yes	10	79215301	chr10:79215301:G:A	G	A	NA	NA	NA	0.0751	0.1593	0.6373
chr10:79215487:C:T	yes	10	79215487	rs58567879	C	T	0.0363063	0.0806071	0.0105389002584069	-0.0167	0.0539	0.7567
chr10:79215611:T:C	yes	10	79215611	rs78444303	T	C	NA	NA	NA	-0.0718	0.1882	0.7028
chr10:79215634:G:A	yes	10	79215634	rs73302159	G	A	0.0362566	0.0807571	0.010519332286847	-0.019	0.054	0.7249
chr10:79215686:G:A	yes	10	79215686	rs1616493	G	A	0.00125768	0.0172966	0.642913065862264	-0.0049	0.0159	0.7579
chr10:79215703:G:C	yes	10	79215703	rs73302164	G	C	NA	NA	NA	0.1701	0.3212	0.5964
chr10:79215770:G:C	yes	10	79215770	rs7080141	G	C	NA	NA	NA	-0.0906	0.0936	0.3332
chr10:79215913:C:G	yes	10	79215913	rs191905141	C	G	NA	NA	NA	0.1597	0.2381	0.5023
chr10:79215938:G:A	yes	10	79215938	rs60759230	G	A	0.0382223	0.0802959	0.0106211386782868	-0.0194	0.0538	0.7184
chr10:79216058:G:C	yes	10	79216058	rs75665251	G	C	NA	NA	NA	0.0701	0.4072	0.8633
chr10:79216348:T:G	yes	10	79216348	rs79773883	T	G	NA	NA	NA	0.0957	0.226	0.6721
chr10:79216623:C:CAA	yes	10	79216623	rs545253053	C	CAA	NA	NA	NA	-0.0819	0.2501	0.7433
chr10:79216685:G:T	yes	10	79216685	rs1250584	G	T	0.00903673	0.0160604	0.470398852195325	0.0051	0.0131	0.6983
chr10:79216715:G:A	yes	10	79216715	rs11002875	G	A	0.00642111	0.0297734	0.0869201037901186	-0.0073	0.0267	0.7832
chr10:79216895:G:C	yes	10	79216895	rs114750092	G	C	NA	NA	NA	-0.0731	0.2483	0.7685
chr10:79217014:C:T	yes	10	79217014	rs112575441	C	T	NA	NA	NA	-0.1055	0.0965	0.2741
chr10:79217198:C:T	yes	10	79217198	rs1250585	C	T	0.00956079	0.0160795	0.470666559430936	0.0045	0.013	0.7277
chr10:79217374:G:A	yes	10	79217374	rs182090197	G	A	NA	NA	NA	-0.0481	0.1866	0.7966
chr10:79217564:G:A	yes	10	79217564	rs114419350	G	A	NA	NA	NA	-0.1664	0.2902	0.5664
chr10:79217643:T:C	yes	10	79217643	rs1250586	T	C	0.00199977	0.0173005	0.643028351481518	-0.0033	0.0159	0.8356
chr10:79217684:G:A	yes	10	79217684	rs139387081	G	A	NA	NA	NA	0.188	0.2654	0.4787
chr10:79217803:G:A	yes	10	79217803	rs78551277	G	A	NA	NA	NA	-0.1108	0.1002	0.2689
chr10:79217863:C:T	yes	10	79217863	rs55716701	C	T	0.0479223	0.0249112	0.112851927214937	0.0139	0.0206	0.5
chr10:79217992:A:G	yes	10	79217992	rs2094072	A	G	0.00880329	0.0281385	0.0986010077581571	-0.0153	0.0239	0.5221
chr10:79218011:A:T	yes	10	79218011	rs140089159	A	T	-0.100673	0.0888379	0.00958526392514562	-0.1007	0.0888	0.2568
chr10:79218192:T:TG	yes	10	79218192	rs573573870	T	TG	NA	NA	NA	-0.0081	0.2271	0.9716
chr10:79218264:A:G	yes	10	79218264	rs1250587	A	G	0.00844064	0.0160259	0.473926404734245	0.0042	0.013	0.7434
chr10:79218384:A:G	yes	10	79218384	rs7917245	A	G	NA	NA	NA	-0.0098	0.1343	0.942
chr10:79218483:A:T	yes	10	79218483	rs11002877	A	T	-0.00661874	0.0323636	0.0737654007334476	-0.0206	0.0297	0.4873
chr10:79218491:C:T	yes	10	79218491	rs12243056	C	T	NA	NA	NA	-0.0441	0.1506	0.7697
chr10:79218519:GA:G	yes	10	79218519	rs147862785	GA	G	-0.00674696	0.0323719	0.073740255371473	-0.0208	0.0297	0.4831
chr10:79218556:A:G	yes	10	79218556	rs12770013	A	G	-0.0707962	0.0428179	0.0419705841366462	-0.0539	0.0379	0.155
chr10:79218557:G:A	yes	10	79218557	rs7917715	G	A	0.021743	0.0795142	0.0109503750763976	-0.0256	0.0515	0.6191
chr10:79218685:G:A	yes	10	79218685	rs4254015	G	A	0.0818594	0.0713361	0.0129788747476667	0.0854	0.0608	0.16
chr10:79218719:G:A	yes	10	79218719	rs149779015	G	A	-0.0184087	0.0581503	0.0215776651926545	-0.0251	0.0574	0.6618
chr10:79218829:G:A	yes	10	79218829	rs4325264	G	A	0.00844285	0.0297476	0.087244067640606	-0.0132	0.0258	0.6088
chr10:79218834:T:A	yes	10	79218834	rs146512468	T	A	NA	NA	NA	0.0756	0.2422	0.7549
chr10:79218953:C:T	yes	10	79218953	rs117371610	C	T	NA	NA	NA	-0.0533	0.3716	0.886
chr10:79219168:G:A	yes	10	79219168	rs77936468	G	A	-0.0446257	0.0619461	0.0189428683370951	-0.0566	0.0601	0.3463
chr10:79219256:C:G	yes	10	79219256	rs79985580	C	G	NA	NA	NA	-0.0119	0.1343	0.9294
chr10:79219282:A:G	yes	10	79219282	rs716303	A	G	0.0224548	0.0795226	0.0109433405115161	-0.0258	0.0515	0.6164
chr10:79219664:A:G	yes	10	79219664	rs73302169	A	G	-0.0139087	0.11442	0.00533146700670284	-0.0708	0.0759	0.351
chr10:79219789:G:A	yes	10	79219789	rs78656504	G	A	NA	NA	NA	-0.0928	0.0936	0.3219
chr10:79220011:G:C	yes	10	79220011	rs79385174	G	C	0.00322656	0.0500385	0.029056300600573	0.0069	0.0442	0.8759
chr10:79220154:T:A	yes	10	79220154	rs148015400	T	A	NA	NA	NA	0.174	0.2648	0.5111
chr10:79220250:G:A	yes	10	79220250	rs72818214	G	A	0.013802	0.0439676	0.034675965393786	0.0291	0.0391	0.4567
chr10:79220412:T:C	yes	10	79220412	rs1250588	T	C	0.00755686	0.0160221	0.472762936643202	0.0041	0.013	0.7544
chr10:79220547:C:G	yes	10	79220547	rs1250589	C	G	0.00364197	0.0160073	0.476590642810334	0.0016	0.0129	0.9025
chr10:79220585:G:A	yes	10	79220585	rs75326734	G	A	NA	NA	NA	-0.0662	0.1882	0.725
chr10:79220861:CATGGCTGT:C	yes	10	79220861	rs67670665	CATGGCTGT	C	-0.0430661	0.0329724	0.0713761745538195	-0.0281	0.0284	0.3224
chr10:79221058:A:G	yes	10	79221058	rs111996370	A	G	0.00476536	0.0297179	0.0874281293028403	-0.0091	0.0263	0.7293
chr10:79221125:T:C	yes	10	79221125	rs566490325	T	C	NA	NA	NA	0.0022	0.2273	0.9923
chr10:79221193:C:T	yes	10	79221193	rs7082559	C	T	0.0522666	0.0767358	0.0113604009802096	0.011	0.0515	0.8309
chr10:79221266:ATGCGTGTGTGTGTG:A	yes	10	79221266	rs532024946	ATGCGTGTGTGTGTG	A	0.0702924	0.0846599	0.0101284830506766	0.0421	0.08	0.5987
chr10:79221434:G:A	yes	10	79221434	rs144273781	G	A	0.099725	0.0917447	0.00753059554994941	0.0845	0.0738	0.2523
chr10:79221457:C:T	yes	10	79221457	rs1570849	C	T	-0.00258464	0.0312938	0.079227622597919	-0.0137	0.0289	0.6355
chr10:79221687:C:T	yes	10	79221687	rs116446080	C	T	0.100437	0.0917465	0.00752520249420073	0.085	0.0738	0.2496
chr10:79221697:G:A	yes	10	79221697	rs115651445	G	A	NA	NA	NA	-0.0715	0.1882	0.7041
chr10:79221731:A:C	yes	10	79221731	rs113994816	A	C	NA	NA	NA	0.1859	0.2653	0.4835
chr10:79221996:T:C	yes	10	79221996	rs79309217	T	C	0.0739113	0.089196	0.00862220040488503	0.0077	0.0542	0.887
chr10:79222185:GT:G	yes	10	79222185	rs148779073	GT	G	NA	NA	NA	-0.4894	0.2566	0.05649
chr10:79222915:C:A	yes	10	79222915	rs78231106	C	A	0.0672807	0.091083	0.00801343375669985	0.0872	0.0695	0.2096
chr10:79222916:C:T	yes	10	79222916	rs78629078	C	T	0.0673473	0.091086	0.00801279871351592	0.0872	0.0695	0.2096
chr10:79223298:G:A	yes	10	79223298	rs186040831	G	A	0.00282691	0.0638566	0.0171042507883405	0.0028	0.0639	0.965
chr10:79223467:C:T	yes	10	79223467	rs56160095	C	T	0.0725758	0.0587161	0.019084455495229	0.0262	0.0427	0.5395
chr10:79223593:C:T	yes	10	79223593	rs143439633	C	T	NA	NA	NA	-0.1176	0.2464	0.633
chr10:79223650:C:T	yes	10	79223650	rs75873204	C	T	NA	NA	NA	-0.0449	0.1502	0.765
chr10:79223668:C:T	yes	10	79223668	rs9645492	C	T	-0.0204868	0.0333928	0.0700519960015678	-0.0242	0.031	0.435
chr10:79223868:G:A	yes	10	79223868	rs11002881	G	A	-0.0283729	0.033584	0.0693450986154909	-0.0272	0.0321	0.3968
chr10:79224029:C:A	yes	10	79224029	rs1250590	C	A	0.00431607	0.0158574	0.483270821801176	0.0027	0.0128	0.8338
chr10:79224533:G:A	yes	10	79224533	rs149072207	G	A	NA	NA	NA	0.1787	0.2303	0.4378
chr10:79224601:G:A	yes	10	79224601	rs116530574	G	A	NA	NA	NA	0.1736	0.23	0.4504
chr10:79224651:G:A	yes	10	79224651	rs145877131	G	A	0.113148	0.0939917	0.0071040102340323	0.1131	0.094	0.2289
chr10:79225001:G:C	yes	10	79225001	rs74965991	G	C	NA	NA	NA	-0.0454	0.1501	0.7623
chr10:79225155:A:G	yes	10	79225155	rs79927673	A	G	NA	NA	NA	-0.0543	0.1864	0.7708
chr10:79225541:A:G	yes	10	79225541	rs7893646	A	G	-0.00223656	0.0293951	0.0898602211846907	-0.0183	0.0252	0.4677
chr10:79225582:A:G	yes	10	79225582	rs183421744	A	G	NA	NA	NA	-0.0024	0.2271	0.9915
chr10:79225617:A:G	yes	10	79225617	rs1250591	A	G	-0.00230696	0.0163039	0.561260204821263	-0.0027	0.0149	0.8562
chr10:79226268:G:A	yes	10	79226268	rs115533987	G	A	NA	NA	NA	-0.0045	0.1295	0.9722
chr10:79226282:A:G	yes	10	79226282	rs193017034	A	G	NA	NA	NA	0.2658	0.1603	0.09725
chr10:79226366:G:A	yes	10	79226366	rs114526117	G	A	NA	NA	NA	-0.0482	0.2641	0.8552
chr10:79226420:T:C	yes	10	79226420	rs12357825	T	C	-0.0198856	0.0332674	0.070192635875872	-0.0247	0.0307	0.4216
chr10:79226643:C:T	yes	10	79226643	rs75263505	C	T	-0.0544115	0.0677453	0.0148482697646169	-0.0571	0.0664	0.3898
chr10:79226675:C:T	yes	10	79226675	rs942797	C	T	0.00580019	0.0160173	0.47853027238544	0.0011	0.0129	0.9331
chr10:79226920:C:T	yes	10	79226920	rs55776661	C	T	0.0149788	0.112247	0.00538738905743131	-0.0804	0.0936	0.3904
chr10:79226921:A:G	yes	10	79226921	rs1250592	A	G	-0.00563743	0.0171714	0.640076157756772	-0.0095	0.0157	0.5451
chr10:79226994:G:C	yes	10	79226994	rs142793883	G	C	NA	NA	NA	0.182	0.2301	0.429
chr10:79227632:T:C	yes	10	79227632	rs73302178	T	C	NA	NA	NA	0.2573	0.3115	0.4088
chr10:79227659:G:A	yes	10	79227659	rs115683804	G	A	NA	NA	NA	0.0725	0.2242	0.7466
chr10:79227836:C:T	yes	10	79227836	rs77034316	C	T	NA	NA	NA	-0.4252	0.3767	0.259
chr10:79227888:A:G	yes	10	79227888	rs80286261	A	G	NA	NA	NA	0.0607	0.1091	0.578
chr10:79227919:G:A	yes	10	79227919	rs79836526	G	A	NA	NA	NA	0.0938	0.2356	0.6904
chr10:79228847:C:T	yes	10	79228847	rs55909752	C	T	0.0380888	0.0245229	0.116796098772412	0.0152	0.0203	0.4547
chr10:79229080:A:G	yes	10	79229080	rs2802363	A	G	-0.00933495	0.0164204	0.371531670090523	-0.0039	0.0134	0.7711
chr10:79229325:A:G	yes	10	79229325	rs2764818	A	G	-0.00469692	0.0171546	0.63908359889964	-0.0093	0.0156	0.5511
chr10:79229349:A:G	yes	10	79229349	rs74357293	A	G	NA	NA	NA	-0.2792	0.3243	0.3893
chr10:79229783:AAC:A	yes	10	79229783	rs374922792	AAC	A	NA	NA	NA	-0.0596	0.1414	0.6735
chr10:79230085:G:A	yes	10	79230085	rs181302118	G	A	-0.0718254	0.0705184	0.0146664868857125	-0.073	0.0685	0.2866
chr10:79230115:A:C	yes	10	79230115	rs72818221	A	C	0.00783822	0.0438617	0.0349364370071802	0.0212	0.04	0.5963
chr10:79230511:G:A	yes	10	79230511	rs16937034	G	A	NA	NA	NA	-0.0337	0.0901	0.7084
chr10:79230570:C:T	yes	10	79230570	rs16937036	C	T	NA	NA	NA	-0.0279	0.1162	0.8103
chr10:79230882:A:C	yes	10	79230882	rs1359511	A	C	-0.0141524	0.0162817	0.413181665859925	-0.0153	0.0131	0.2429
chr10:79230969:G:A	yes	10	79230969	rs1359512	G	A	-0.0121248	0.029675	0.0786858953514384	-0.0218	0.0278	0.4332
chr10:79230979:A:T	yes	10	79230979	rs1359513	A	T	-0.0158732	0.0163192	0.40581170731562	-0.0153	0.0132	0.2454
chr10:79231125:G:C	yes	10	79231125	rs12247987	G	C	0.0569162	0.0948092	0.00714233657886308	0.0757	0.0802	0.3452
chr10:79231309:G:A	yes	10	79231309	rs144162405	G	A	NA	NA	NA	0.0742	0.1728	0.6676
chr10:79231398:C:G	yes	10	79231398	rs117563430	C	G	-0.0465051	0.0581587	0.0208223038300658	-0.0401	0.0563	0.4758
chr10:79231601:C:T	yes	10	79231601	rs7071765	C	T	0.0138765	0.0185264	0.264476052177582	0.0226	0.0168	0.1785
chr10:79231945:T:C	yes	10	79231945	rs114640720	T	C	NA	NA	NA	0.0013	0.1738	0.9941
chr10:79231990:A:G	yes	10	79231990	rs116529066	A	G	NA	NA	NA	0.0776	0.1298	0.5499
chr10:79232143:C:T	yes	10	79232143	rs1749845	C	T	-0.0117959	0.0162358	0.41303071072542	-0.0156	0.013	0.2306
chr10:79232281:G:A	yes	10	79232281	rs116324711	G	A	NA	NA	NA	-0.098	0.1185	0.4081
chr10:79232624:C:T	yes	10	79232624	rs1574190	C	T	-0.0156635	0.016284	0.404704599748596	-0.0194	0.0133	0.1446
chr10:79232729:T:C	yes	10	79232729	rs150918736	T	C	NA	NA	NA	0.0446	0.172	0.7956
chr10:79232734:G:C	yes	10	79232734	rs140716487	G	C	NA	NA	NA	0.0934	0.1668	0.5756
chr10:79232900:T:C	yes	10	79232900	rs1104906	T	C	-0.00199836	0.0175689	0.678654231869092	-0.0031	0.0159	0.8445
chr10:79232937:G:C	yes	10	79232937	rs12250559	G	C	0.0498993	0.0944932	0.00721811726607687	0.071	0.08	0.3748
chr10:79233013:C:T	yes	10	79233013	rs11002882	C	T	-0.0384942	0.0341492	0.0650953449389028	-0.0201	0.0329	0.5415
chr10:79233014:G:A	yes	10	79233014	rs12250624	G	A	-0.0355684	0.0356213	0.0555076674026874	-0.0536	0.0298	0.07207
chr10:79233559:A:G	yes	10	79233559	rs751008155	A	G	NA	NA	NA	-0.3507	0.3535	0.3212
chr10:79233680:C:T	yes	10	79233680	rs141274185	C	T	NA	NA	NA	0.3441	0.2816	0.2217
chr10:79233887:TG:T	yes	10	79233887	rs142475578	TG	T	NA	NA	NA	0.0446	0.1232	0.7171
chr10:79233927:A:G	yes	10	79233927	rs73302189	A	G	NA	NA	NA	-0.2065	0.1153	0.0733
chr10:79233983:A:C	yes	10	79233983	rs185355562	A	C	NA	NA	NA	-0.601	0.2962	0.04245
chr10:79234161:A:G	yes	10	79234161	rs7909463	A	G	-0.0130807	0.0162288	0.413534622193671	-0.0144	0.013	0.2688
chr10:79234168:G:T	yes	10	79234168	rs7909784	G	T	-0.0140368	0.0162709	0.406098783341202	-0.0144	0.0131	0.274
chr10:79234264:G:A	yes	10	79234264	rs12254349	G	A	0.0367005	0.0937043	0.00739871089938975	0.0499	0.0747	0.5041
chr10:79234288:C:G	yes	10	79234288	rs114157966	C	G	NA	NA	NA	-0.0966	0.1186	0.4152
chr10:79234312:C:T	yes	10	79234312	rs114705336	C	T	NA	NA	NA	0.0013	0.1738	0.9941
chr10:79234360:T:A	yes	10	79234360	rs7895110	T	A	-0.0112765	0.0160677	0.418016684754063	-0.013	0.0129	0.3134
chr10:79234395:T:A	yes	10	79234395	rs4980049	T	A	0.0115968	0.0195909	0.217055862613012	0.0164	0.0176	0.3538
chr10:79234701:G:A	yes	10	79234701	rs116727654	G	A	NA	NA	NA	0.0589	0.1706	0.7297
chr10:79234856:C:T	yes	10	79234856	rs113377901	C	T	NA	NA	NA	-0.0419	0.1694	0.8045
chr10:79234879:T:C	yes	10	79234879	rs141427774	T	C	NA	NA	NA	0.3663	0.315	0.2449
chr10:79235027:G:A	yes	10	79235027	rs538113133	G	A	NA	NA	NA	0.2459	0.3271	0.4522
chr10:79235130:G:A	yes	10	79235130	rs112313238	G	A	0.0660677	0.0925437	0.00754201516405803	0.0353	0.062	0.5692
chr10:79235132:G:T	yes	10	79235132	rs150582401	G	T	NA	NA	NA	-0.0244	0.199	0.9024
chr10:79235312:T:C	yes	10	79235312	rs147416765	T	C	NA	NA	NA	-0.0639	0.1489	0.6675
chr10:79235713:C:T	yes	10	79235713	rs115968369	C	T	NA	NA	NA	-0.0562	0.1494	0.7068
chr10:79235799:G:A	yes	10	79235799	rs1250593	G	A	-0.00193211	0.0175711	0.678658292288055	-0.0021	0.016	0.8965
chr10:79236340:C:G	yes	10	79236340	rs115421663	C	G	NA	NA	NA	-0.0534	0.1495	0.7211
chr10:79236454:G:T	yes	10	79236454	rs186999517	G	T	NA	NA	NA	0.226	0.1919	0.2389
chr10:79236578:G:A	yes	10	79236578	rs116327780	G	A	0.0464758	0.0941985	0.00728186861926132	0.0947	0.076	0.2127
chr10:79236583:C:G	yes	10	79236583	rs140744431	C	G	0.00895732	0.0392023	0.0477901458577556	0.0369	0.0371	0.3206
chr10:79236756:A:G	yes	10	79236756	rs10762854	A	G	0.0121304	0.0184637	0.265738463027824	0.0194	0.0167	0.2454
chr10:79237033:G:A	yes	10	79237033	rs4980050	G	A	0.0221229	0.021806	0.156990745847755	0.015	0.0197	0.4471
chr10:79237086:G:A	yes	10	79237086	rs4980051	G	A	0.0130901	0.0194411	0.221776260650114	0.0156	0.0174	0.3697
chr10:79237138:A:AC	yes	10	79237138	rs397956692	A	AC	0.0118071	0.0185256	0.26489704732472	0.0189	0.0168	0.2606
chr10:79237238:C:T	yes	10	79237238	rs182380556	C	T	NA	NA	NA	-0.2041	0.1386	0.1409
chr10:79237262:G:A	yes	10	79237262	rs141356799	G	A	NA	NA	NA	-0.0269	0.3278	0.9347
chr10:79237264:G:A	yes	10	79237264	rs1250594	G	A	-0.0148828	0.0162812	0.405138145656503	-0.0155	0.0132	0.2396
chr10:79237362:C:T	yes	10	79237362	rs76488543	C	T	0.0496689	0.0942586	0.00722498227171821	0.0722	0.0798	0.3656
chr10:79237559:T:C	yes	10	79237559	rs78656767	T	C	NA	NA	NA	0.1343	0.1391	0.3343
chr10:79237729:A:T	yes	10	79237729	rs1570848	A	T	0.0126616	0.0184621	0.265828189244228	0.0225	0.0167	0.1779
chr10:79237861:AGG:A	yes	10	79237861	rs149838748	AGG	A	NA	NA	NA	-0.0524	0.1429	0.714
chr10:79238073:C:T	yes	10	79238073	rs555530637	C	T	NA	NA	NA	0.5547	0.3464	0.1093
chr10:79238439:G:A	yes	10	79238439	rs11597759	G	A	0.189086	0.0993697	0.00648619156732047	0.1359	0.0875	0.1204
chr10:79238593:G:A	yes	10	79238593	rs1250595	G	A	-0.00972133	0.0162162	0.463286958913386	-0.0113	0.0149	0.4482
chr10:79238771:G:A	yes	10	79238771	rs79947827	G	A	NA	NA	NA	0.387	0.2751	0.1595
chr10:79238880:G:C	yes	10	79238880	rs73302192	G	C	NA	NA	NA	-0.0299	0.1964	0.8789
chr10:79238948:G:C	yes	10	79238948	rs77665938	G	C	-0.0415015	0.0381224	0.0490467101643639	-0.0646	0.0367	0.07795
chr10:79239147:T:TGGTC	yes	10	79239147	rs201606554	T	TGGTC	-0.012744	0.029349	0.0793057605278826	-0.015	0.0244	0.5391
chr10:79239291:G:A	yes	10	79239291	rs1250596	G	A	-0.00517505	0.0281472	0.0867858828131807	-0.0135	0.0222	0.5448
chr10:79239328:GCTCTACA:G	yes	10	79239328	rs58056018	GCTCTACA	G	-0.00543151	0.0281466	0.0867701607049915	-0.0129	0.0222	0.5607
chr10:79239717:G:T	yes	10	79239717	rs78454765	G	T	NA	NA	NA	-0.3848	0.3161	0.2235
chr10:79240112:T:C	yes	10	79240112	rs1749849	T	C	0.00241723	0.0162993	0.566461975805471	-0.008	0.0131	0.5436
chr10:79240220:T:C	yes	10	79240220	rs1749850	T	C	0.0133445	0.0167388	0.615599757723795	0.0056	0.0153	0.7144
chr10:79240763:A:C	yes	10	79240763	rs2025629	A	C	0.00653415	0.0161123	0.48649459083627	-0.0052	0.0131	0.6911
chr10:79241067:A:G	yes	10	79241067	rs11812395	A	G	0.00679201	0.0161059	0.486679045013826	-0.0047	0.0131	0.7197
chr10:79241132:T:C	yes	10	79241132	rs1749851	T	C	0.00527334	0.0163408	0.574005875113379	-0.0062	0.013	0.6341
chr10:79241141:T:C	yes	10	79241141	rs72818233	T	C	0.0359303	0.0225617	0.141387247756459	0.0131	0.0182	0.4714
chr10:79241246:T:C	yes	10	79241246	rs77170794	T	C	-0.0387171	0.0380836	0.0489697803732158	-0.0622	0.0366	0.08873
chr10:79241418:A:G	yes	10	79241418	rs1782644	A	G	-0.00462427	0.0277289	0.0888177486562206	-0.0029	0.0212	0.8896
chr10:79242009:C:T	yes	10	79242009	rs146641011	C	T	NA	NA	NA	-0.2111	0.2078	0.3097
chr10:79242045:G:A	yes	10	79242045	rs11596458	G	A	0.010296	0.0536872	0.0259312796812035	0.0224	0.0514	0.6631
chr10:79242075:G:A	yes	10	79242075	rs117792952	G	A	0.0147881	0.0628126	0.016806563324047	0.0067	0.0598	0.9114
chr10:79242175:G:C	yes	10	79242175	chr10:79242175:G:C	G	C	NA	NA	NA	0.0357	0.1435	0.8037
chr10:79242327:G:T	yes	10	79242327	rs115755816	G	T	NA	NA	NA	0.0059	0.0989	0.9524
chr10:79242950:C:T	yes	10	79242950	rs184411858	C	T	NA	NA	NA	-0.4323	0.3321	0.193
chr10:79243172:G:T	yes	10	79243172	chr10:79243172:G:T	G	T	NA	NA	NA	-0.5492	0.4189	0.1898
chr10:79243389:A:G	yes	10	79243389	rs76109311	A	G	0.00813555	0.0166342	0.606907831861549	0.0029	0.0153	0.8497
chr10:79243400:C:T	yes	10	79243400	rs142423981	C	T	NA	NA	NA	-0.0555	0.1217	0.6484
chr10:79243401:G:T	yes	10	79243401	rs553892475	G	T	NA	NA	NA	0.0427	0.1145	0.7094
chr10:79243465:G:A	yes	10	79243465	rs187255596	G	A	NA	NA	NA	0.0733	0.2075	0.7238
chr10:79243562:G:GCGC	yes	10	79243562	chr10:79243562:G:GCGC	G	GCGC	NA	NA	NA	0.1048	0.203	0.6057
chr10:79243654:C:G	yes	10	79243654	rs151272533	C	G	NA	NA	NA	0.0038	0.0989	0.9694
chr10:79243879:G:A	yes	10	79243879	rs150430589	G	A	NA	NA	NA	0.0537	0.1199	0.6542
chr10:79244066:ACG:A	yes	10	79244066	rs537824840	ACG	A	NA	NA	NA	-0.4374	0.3262	0.18
chr10:79244378:C:T	yes	10	79244378	rs116187990	C	T	NA	NA	NA	0.0261	0.1134	0.8179
chr10:79244515:C:G	yes	10	79244515	rs147657333	C	G	NA	NA	NA	0.1868	0.1797	0.2987
chr10:79244908:G:GTT	yes	10	79244908	rs200222050	G	GTT	NA	NA	NA	0.119	0.2264	0.5991
chr10:79244999:C:G	yes	10	79244999	rs116605049	C	G	NA	NA	NA	0.1494	0.2691	0.5788
chr10:79245058:C:A	yes	10	79245058	rs11002888	C	A	-0.0284854	0.0422399	0.0416681725679463	-0.015	0.041	0.7151
chr10:79245191:C:T	yes	10	79245191	rs11002889	C	T	0.00720102	0.0161085	0.486559345308604	-0.0057	0.0131	0.6642
chr10:79245677:G:A	yes	10	79245677	rs754031585	G	A	NA	NA	NA	-0.0615	0.2551	0.8096
chr10:79245854:CAGT:C	yes	10	79245854	rs35973718	CAGT	C	0.015472	0.0486669	0.0310718789958232	0.0171	0.0412	0.6781
chr10:79246118:T:C	yes	10	79246118	rs139062575	T	C	NA	NA	NA	-0.064	0.2704	0.8129
chr10:79246454:T:C	yes	10	79246454	rs114565061	T	C	NA	NA	NA	-0.149	0.1341	0.2666
chr10:79246634:C:T	yes	10	79246634	rs117464630	C	T	-0.00975654	0.0347528	0.0587472919811066	-0.0387	0.0329	0.2386
chr10:79247304:G:A	yes	10	79247304	rs12240937	G	A	NA	NA	NA	-0.0798	0.1187	0.5014
chr10:79247369:A:G	yes	10	79247369	rs78808841	A	G	0.0779394	0.0845172	0.0101780250216515	0.0409	0.0799	0.6087
chr10:79247394:A:G	yes	10	79247394	rs10824730	A	G	-0.00566748	0.0168661	0.355087522979778	-0.0131	0.0141	0.3531
chr10:79247551:G:C	yes	10	79247551	rs12241075	G	C	NA	NA	NA	-0.1266	0.2356	0.591
chr10:79248249:T:C	yes	10	79248249	rs1325501	T	C	NA	NA	NA	0.0185	0.1104	0.8672
chr10:79248264:G:T	yes	10	79248264	rs73302201	G	T	NA	NA	NA	-0.0168	0.1934	0.9309
chr10:79248726:A:G	yes	10	79248726	rs1408944	A	G	-0.00630268	0.0168753	0.354673021310397	-0.0138	0.0141	0.3276
chr10:79248871:G:A	yes	10	79248871	rs11002891	G	A	0.0137197	0.0477885	0.0320681318040842	0.0336	0.0391	0.3902
chr10:79248877:T:C	yes	10	79248877	rs12251069	T	C	NA	NA	NA	-0.0055	0.0989	0.9557
chr10:79248918:C:G	yes	10	79248918	rs145414574	C	G	NA	NA	NA	-0.1481	0.1591	0.3519
chr10:79249221:C:T	yes	10	79249221	rs80047506	C	T	NA	NA	NA	-0.0502	0.1214	0.6792
chr10:79249227:G:A	yes	10	79249227	rs75842168	G	A	NA	NA	NA	-0.1685	0.2626	0.5212
chr10:79249230:C:T	yes	10	79249230	rs80220605	C	T	NA	NA	NA	0.266	0.1798	0.139
chr10:79249249:C:T	yes	10	79249249	rs116513015	C	T	NA	NA	NA	0.2665	0.18	0.1387
chr10:79249390:C:T	yes	10	79249390	rs111807369	C	T	NA	NA	NA	0.0627	0.103	0.5426
chr10:79249480:C:T	yes	10	79249480	rs10824731	C	T	-0.00609011	0.0168639	0.355011003948315	-0.0116	0.0141	0.4108
chr10:79249732:T:C	yes	10	79249732	rs78121851	T	C	NA	NA	NA	-0.1496	0.1338	0.2635
chr10:79249960:A:G	yes	10	79249960	rs71479659	A	G	0.0121697	0.0485325	0.031177834602693	0.017	0.041	0.6784
chr10:79250031:G:A	yes	10	79250031	rs10824732	G	A	-0.00606411	0.0168649	0.354988976160606	-0.0108	0.0141	0.4456
chr10:79250138:C:A	yes	10	79250138	rs78460004	C	A	NA	NA	NA	0.0293	0.0934	0.7537
chr10:79250236:C:G	yes	10	79250236	rs113200598	C	G	NA	NA	NA	0.0769	0.1416	0.5871
chr10:79250493:A:G	yes	10	79250493	rs1250597	A	G	0.0127635	0.0164465	0.585656490334611	0.0037	0.015	0.8052
chr10:79250524:C:T	yes	10	79250524	rs1250598	C	T	-0.0171772	0.0293701	0.080152775593397	-0.0261	0.0268	0.3301
chr10:79250866:G:A	yes	10	79250866	rs1250599	G	A	-0.0180893	0.0293741	0.0801247283791814	-0.0232	0.0275	0.3978
chr10:79250986:C:T	yes	10	79250986	rs76991450	C	T	NA	NA	NA	-0.0601	0.1931	0.7557
chr10:79251093:T:G	yes	10	79251093	rs1250600	T	G	0.0219507	0.017067	0.638179660814997	0.0116	0.0157	0.46
chr10:79251183:A:G	yes	10	79251183	rs1250601	A	G	0.0178046	0.0166845	0.605270853078098	0.0095	0.0152	0.532
chr10:79251378:A:C	yes	10	79251378	rs72818235	A	C	0.21076	0.0546773	0.0196477280264286	0.1805	0.0508	0.0003806
chr10:79251484:T:C	yes	10	79251484	rs74731598	T	C	NA	NA	NA	-0.0632	0.193	0.7431
chr10:79251542:G:T	yes	10	79251542	rs79465805	G	T	NA	NA	NA	0.0595	0.1389	0.6684
chr10:79251832:C:T	yes	10	79251832	rs11002892	C	T	-0.00509612	0.0168713	0.354021815271683	-0.0128	0.0142	0.3679
chr10:79251866:G:C	yes	10	79251866	rs576651288	G	C	NA	NA	NA	-0.2376	0.3914	0.5438
chr10:79251916:G:A	yes	10	79251916	rs1250602	G	A	-0.0183143	0.0293561	0.0801795546065167	-0.028	0.0268	0.2956
chr10:79252124:C:T	yes	10	79252124	rs112923349	C	T	0.0433419	0.0597791	0.0202693964484751	0.0683	0.0574	0.2341
chr10:79252280:C:CT	yes	10	79252280	rs149667970	C	CT	-0.018082	0.029388	0.0800921570952007	-0.0231	0.027	0.393
chr10:79252314:A:G	yes	10	79252314	rs11002893	A	G	0.0399298	0.0217764	0.15127192421555	0.0148	0.0169	0.3817
chr10:79252323:C:T	yes	10	79252323	rs114059247	C	T	NA	NA	NA	-0.1495	0.159	0.3471
chr10:79252421:C:G	yes	10	79252421	rs548830967	C	G	NA	NA	NA	0.0387	0.3525	0.9126
chr10:79252731:A:G	yes	10	79252731	rs116792099	A	G	NA	NA	NA	0.0207	0.0932	0.8242
chr10:79252820:C:T	yes	10	79252820	rs112541631	C	T	NA	NA	NA	-0.0155	0.1933	0.9361
chr10:79253249:A:G	yes	10	79253249	rs79511547	A	G	NA	NA	NA	0.0398	0.0962	0.6793
chr10:79253339:T:C	yes	10	79253339	rs10762855	T	C	-0.00430472	0.0165237	0.399795905601252	-0.0053	0.0152	0.7273
chr10:79253664:G:A	yes	10	79253664	rs4980052	G	A	-0.00503715	0.016519	0.398384371050042	-0.0038	0.0154	0.8051
chr10:79253888:A:G	yes	10	79253888	rs1250603	A	G	0.0160702	0.0172299	0.657679388115395	0.01	0.0159	0.5294
chr10:79253970:G:A	yes	10	79253970	rs114022441	G	A	NA	NA	NA	0.0582	0.1088	0.593
chr10:79254001:T:C	yes	10	79254001	rs1250604	T	C	0.016022	0.0172277	0.65772613423955	0.01	0.0159	0.5294
chr10:79254013:A:G	yes	10	79254013	rs188536622	A	G	NA	NA	NA	-0.351	0.1793	0.05028
chr10:79254183:C:G	yes	10	79254183	rs77033492	C	G	NA	NA	NA	-0.041	0.0799	0.6079
chr10:79254272:C:A	yes	10	79254272	rs192731449	C	A	NA	NA	NA	0.1583	0.2193	0.4704
chr10:79254359:C:T	yes	10	79254359	rs74807306	C	T	NA	NA	NA	-0.056	0.202	0.7817
chr10:79254379:A:C	yes	10	79254379	rs79574538	A	C	NA	NA	NA	-0.131	0.1285	0.308
chr10:79254413:C:T	yes	10	79254413	rs75318397	C	T	-0.0159273	0.0293895	0.0799110596742959	-0.0245	0.0277	0.3765
chr10:79254542:G:T	yes	10	79254542	rs2031517	G	T	-0.00553486	0.0166515	0.378301507891945	-0.006	0.0155	0.6987
chr10:79254932:C:A	yes	10	79254932	rs55906531	C	A	0.0401654	0.0220009	0.148807768793712	0.0149	0.0175	0.3939
chr10:79255451:C:G	yes	10	79255451	rs55797069	C	G	0.0410443	0.0219951	0.148766040588664	0.015	0.0177	0.3981
chr10:79255503:A:G	yes	10	79255503	rs942791	A	G	0.0154803	0.0172263	0.657729034730786	0.0111	0.0159	0.4851
chr10:79255596:A:T	yes	10	79255596	rs7893636	A	T	NA	NA	NA	-0.0496	0.08	0.5353
chr10:79256050:G:A	yes	10	79256050	rs12412564	G	A	NA	NA	0.0205233144586152	0.0128	0.1497	0.9318
chr10:79256094:G:T	yes	10	79256094	rs73304117	G	T	NA	NA	NA	0.0406	0.1423	0.7755
chr10:79256139:C:T	yes	10	79256139	rs11593576	C	T	-0.00905648	0.016604	0.390305705776373	-0.0101	0.0155	0.5147
chr10:79256182:T:C	yes	10	79256182	rs11002894	T	C	-0.000795532	0.0517612	0.0279666503168359	0.0155	0.0418	0.7108
chr10:79256355:C:G	yes	10	79256355	rs1250535	C	G	0.0134717	0.0173526	0.670237922065543	0.0105	0.016	0.5117
chr10:79256848:AG:A	yes	10	79256848	rs376191399	AG	A	0.0661423	0.102122	0.00609016536640307	0.0569	0.0967	0.5564
chr10:79256928:A:G	yes	10	79256928	rs143989308	A	G	NA	NA	NA	-0.0252	0.2306	0.9129
chr10:79256958:G:A	yes	10	79256958	rs115977601	G	A	NA	NA	NA	0.0627	0.1659	0.7053
chr10:79256969:C:T	yes	10	79256969	rs78472082	C	T	-0.010481	0.0604167	0.019408007238662	0.0285	0.0568	0.6158
chr10:79257043:T:C	yes	10	79257043	rs4980053	T	C	NA	NA	NA	-0.0666	0.0863	0.4402
chr10:79257107:C:G	yes	10	79257107	rs75081012	C	G	-0.0311795	0.0665578	0.0157997653674934	0.0119	0.0622	0.8483
chr10:79257125:G:A	yes	10	79257125	rs76255842	G	A	-0.0286365	0.0665294	0.0157919402630149	0.014	0.0622	0.8219
chr10:79257325:G:A	yes	10	79257325	rs150856608	G	A	NA	NA	NA	-0.1135	0.2706	0.6749
chr10:79257338:G:C	yes	10	79257338	rs1250533	G	C	0.0168599	0.0174447	0.686127545576993	0.0171	0.0144	0.2351
chr10:79257400:T:C	yes	10	79257400	rs1250532	T	C	0.0165879	0.0174372	0.685946455832889	0.0171	0.0144	0.2353
chr10:79257484:A:C	yes	10	79257484	rs1250531	A	C	0.0166009	0.0174355	0.685885141928037	0.0169	0.0144	0.2396
chr10:79257710:T:C	yes	10	79257710	rs1250530	T	C	0.0177341	0.0174448	0.686150256302052	0.018	0.0144	0.2117
chr10:79258039:G:A	yes	10	79258039	rs10824733	G	A	NA	NA	NA	-0.0983	0.0878	0.2629
chr10:79258396:AAAG:A	yes	10	79258396	rs548249650	AAAG	A	NA	NA	NA	0.0976	0.2425	0.6874
chr10:79258505:G:T	yes	10	79258505	rs11002895	G	T	-0.00682301	0.0182009	0.255929886888072	-3e-04	0.0149	0.9863
chr10:79258653:A:G	yes	10	79258653	rs573486217	A	G	NA	NA	NA	0.2724	0.3036	0.3696
chr10:79258998:TTG:T	yes	10	79258998	rs200748309	TTG	T	NA	NA	NA	-0.0417	0.1709	0.8075
chr10:79259191:G:C	yes	10	79259191	rs1269893	G	C	0.0170413	0.0174262	0.685283237688701	0.0189	0.0142	0.1832
chr10:79259240:G:C	yes	10	79259240	rs193107147	G	C	NA	NA	NA	-0.1965	0.1357	0.1476
chr10:79259286:TGGA:T	yes	10	79259286	rs370964679	TGGA	T	NA	NA	NA	-0.0997	0.1889	0.5977
chr10:79259302:G:C	yes	10	79259302	rs11002897	G	C	0.0308264	0.0168297	0.327885422598247	0.0136	0.0134	0.3076
chr10:79259462:C:T	yes	10	79259462	rs566993161	C	T	NA	NA	NA	0.2662	0.3584	0.4577
chr10:79259930:A:G	yes	10	79259930	rs116163781	A	G	NA	NA	NA	0.2391	0.1791	0.1818
chr10:79259933:C:T	yes	10	79259933	rs4979856	C	T	NA	NA	NA	-0.0947	0.0876	0.2799
chr10:79260373:C:T	yes	10	79260373	rs114648081	C	T	NA	NA	NA	-0.1141	0.3145	0.7168
chr10:79260419:ACT:A	yes	10	79260419	rs373358839	ACT	A	-0.12224	0.0859435	0.0100197423589148	-0.1058	0.081	0.1915
chr10:79260471:C:T	yes	10	79260471	rs75206876	C	T	-0.100688	0.0685981	0.0147089296870253	-0.1011	0.0661	0.1263
chr10:79260645:T:G	yes	10	79260645	rs7908992	T	G	0.0301174	0.016671	0.331470815142546	0.0126	0.0133	0.3448
chr10:79260757:A:T	yes	10	79260757	rs10824735	A	T	-0.0036159	0.0180377	0.257984411458075	0.0016	0.0146	0.9132
chr10:79260759:A:G	yes	10	79260759	rs74377125	A	G	-0.0115536	0.0599855	0.0190746930550249	0.0232	0.0566	0.6819
chr10:79260924:G:A	yes	10	79260924	rs11002898	G	A	-0.00351794	0.0180575	0.257037049540213	0.0036	0.0148	0.8102
chr10:79260993:C:G	yes	10	79260993	rs112771427	C	G	NA	NA	NA	0.0684	0.1826	0.7079
chr10:79261204:G:A	yes	10	79261204	chr10:79261204:G:A	G	A	NA	NA	NA	0.2805	0.3027	0.3541
chr10:79261497:G:A	yes	10	79261497	rs147329717	G	A	-0.01407	0.0574315	0.0207836789696546	0.0134	0.0538	0.8033
chr10:79261517:G:C	yes	10	79261517	rs116914267	G	C	-0.0140006	0.0573946	0.0207978132706322	0.0129	0.0538	0.8105
chr10:79261544:G:A	yes	10	79261544	rs12762812	G	A	-0.030179	0.0557788	0.0232542824568515	-0.0399	0.0403	0.3221
chr10:79261669:T:A	yes	10	79261669	rs111809112	T	A	NA	NA	NA	0.1326	0.1733	0.4442
chr10:79261786:A:G	yes	10	79261786	rs12572856	A	G	-0.00106357	0.0174107	0.287075769475558	-0.0032	0.0144	0.8221
chr10:79261968:A:G	yes	10	79261968	rs57825790	A	G	NA	NA	NA	-0.1671	0.1091	0.1258
chr10:79261994:T:C	yes	10	79261994	rs144723821	T	C	NA	NA	NA	-0.3579	0.3933	0.3628
chr10:79262084:T:C	yes	10	79262084	rs4980054	T	C	0.0655442	0.0161164	0.406152043648134	0.0373	0.0129	0.003886
chr10:79262197:G:A	yes	10	79262197	rs141837120	G	A	NA	NA	NA	0.0303	0.2758	0.9125
chr10:79262231:G:A	yes	10	79262231	rs115503751	G	A	-0.0202178	0.038104	0.0475792959720192	-0.0183	0.0351	0.6034
chr10:79262232:C:A	yes	10	79262232	rs114418433	C	A	-0.0204546	0.0381047	0.0475237172028321	-0.0186	0.0351	0.5975
chr10:79262246:C:T	yes	10	79262246	rs113348714	C	T	-0.0175085	0.0381694	0.0474062949908157	-0.0157	0.0352	0.6561
chr10:79262248:T:C	yes	10	79262248	rs112939530	T	C	-0.0175106	0.0381694	0.0474062949908157	-0.0157	0.0352	0.6561
chr10:79262250:A:G	yes	10	79262250	rs113734213	A	G	-0.0175036	0.0381694	0.0474062949908157	-0.0157	0.0352	0.6561
chr10:79262322:C:T	yes	10	79262322	rs191917414	C	T	-0.148543	0.0957087	0.0076395613041489	-0.1813	0.0873	0.03782
chr10:79262332:A:T	yes	10	79262332	rs11002899	A	T	-0.0162614	0.0298592	0.080869058231314	-0.0079	0.0265	0.7646
chr10:79262554:C:T	yes	10	79262554	rs150603473	C	T	-0.163244	0.0918377	0.00851359482419664	-0.1685	0.0855	0.04863
chr10:79262641:C:A	yes	10	79262641	rs73304133	C	A	NA	NA	NA	-0.0232	0.3336	0.9446
chr10:79262687:C:T	yes	10	79262687	rs17475460	C	T	-0.114303	0.0405837	0.0421270035610976	-0.0558	0.0304	0.06632
chr10:79262715:G:A	yes	10	79262715	rs112993180	G	A	NA	NA	NA	-0.0249	0.1086	0.8189
chr10:79262901:A:C	yes	10	79262901	rs73304138	A	C	NA	NA	NA	-0.2173	0.1517	0.1521
chr10:79262949:C:T	yes	10	79262949	rs146524233	C	T	NA	NA	NA	-0.1417	0.2354	0.5473
chr10:79263387:G:A	yes	10	79263387	rs78930872	G	A	-0.0296925	0.0260681	0.103734721224907	-0.0407	0.0212	0.0549
chr10:79263428:G:A	yes	10	79263428	rs35391491	G	A	0.019179	0.0795306	0.00988503268301902	0.0337	0.0421	0.4227
chr10:79263595:G:A	yes	10	79263595	rs72818244	G	A	-0.0389116	0.0177014	0.276750679142771	-0.0433	0.0144	0.002669
chr10:79263729:C:G	yes	10	79263729	rs115901981	C	G	NA	NA	NA	-0.0714	0.2418	0.7677
chr10:79263788:G:A	yes	10	79263788	rs76836169	G	A	-0.0253879	0.0342641	0.0568683910043191	-0.0094	0.0279	0.7374
chr10:79263799:A:G	yes	10	79263799	rs76363996	A	G	NA	NA	NA	-0.0392	0.3046	0.8976
chr10:79263841:C:T	yes	10	79263841	rs78917948	C	T	-0.0253879	0.0342641	0.0568683910043191	-0.0094	0.0279	0.7374
chr10:79263944:C:T	yes	10	79263944	rs551772977	C	T	NA	NA	NA	0.3678	0.216	0.08855
chr10:79263945:C:G	yes	10	79263945	rs77528634	C	G	-0.0243345	0.0342443	0.0568882675981262	-0.0028	0.0276	0.9205
chr10:79264008:A:G	yes	10	79264008	rs79400166	A	G	0.021086	0.0621353	0.0161353579873534	4e-04	0.0536	0.9945
chr10:79264048:C:T	yes	10	79264048	rs76963553	C	T	NA	NA	NA	-0.0591	0.2415	0.8068
chr10:79264049:G:A	yes	10	79264049	rs74687283	G	A	-0.0140202	0.0268763	0.095055803477236	-0.0023	0.0217	0.9143
chr10:79264144:G:A	yes	10	79264144	rs141981384	G	A	NA	NA	NA	0.0179	0.2367	0.9396
chr10:79264507:A:C	yes	10	79264507	rs16937051	A	C	NA	NA	NA	0.2133	0.1625	0.1894
chr10:79264507:A:G	yes	10	79264507	chr10:79264507:A:G	A	G	NA	NA	NA	0.0486	0.0942	0.606
chr10:79264790:G:A	yes	10	79264790	rs115828140	G	A	NA	NA	NA	0.2249	0.1773	0.2046
chr10:79264830:G:T	yes	10	79264830	rs79790604	G	T	-0.0227869	0.0366555	0.0493442380422361	-0.0025	0.0305	0.9335
chr10:79264990:A:G	yes	10	79264990	rs73304139	A	G	NA	NA	NA	-0.1579	0.112	0.1587
chr10:79265068:C:T	yes	10	79265068	rs12254681	C	T	0.0180005	0.0793639	0.00992908058445903	0.0288	0.043	0.5029
chr10:79265181:C:G	yes	10	79265181	rs189539262	C	G	NA	NA	NA	0.613	0.2311	0.007986
chr10:79265403:G:C	yes	10	79265403	rs113394217	G	C	NA	NA	NA	-0.1815	0.1496	0.225
chr10:79265743:G:A	yes	10	79265743	rs540424647	G	A	NA	NA	NA	0.2249	0.1773	0.2046
chr10:79265814:A:T	yes	10	79265814	rs115408074	A	T	NA	NA	NA	0.2249	0.1773	0.2046
chr10:79265845:G:A	yes	10	79265845	rs78606838	G	A	NA	NA	NA	0.2248	0.1773	0.2048
chr10:79265861:C:T	yes	10	79265861	rs11002901	C	T	0.0179935	0.0793639	0.00992900759569081	0.0308	0.0429	0.4725
chr10:79265898:A:G	yes	10	79265898	rs79141304	A	G	-0.0222923	0.0366584	0.0493207579392187	-0.0022	0.0305	0.9414
chr10:79266213:C:T	yes	10	79266213	rs12258283	C	T	0.0179935	0.0793639	0.00992900759569081	0.0304	0.0429	0.4788
chr10:79266338:C:T	yes	10	79266338	rs117249531	C	T	0.0871834	0.0602627	0.0165315096250864	0.0506	0.0499	0.3106
chr10:79266375:C:T	yes	10	79266375	rs188883974	C	T	NA	NA	NA	0.2673	0.1875	0.154
chr10:79266604:A:G	yes	10	79266604	rs146026327	A	G	-0.0584101	0.0452629	0.0324497827281677	-0.0135	0.0371	0.7162
chr10:79266706:C:T	yes	10	79266706	rs72818245	C	T	NA	NA	NA	-0.0053	0.3038	0.986
chr10:79266912:T:C	yes	10	79266912	rs115754366	T	C	NA	NA	NA	-0.1413	0.2651	0.5939
chr10:79266981:G:A	yes	10	79266981	rs182953448	G	A	-0.103999	0.0975138	0.00781785932475158	-0.0921	0.0902	0.3072
chr10:79267088:G:A	yes	10	79267088	rs111556840	G	A	NA	NA	NA	-0.1531	0.2645	0.5627
chr10:79267213:G:A	yes	10	79267213	rs75794046	G	A	NA	NA	NA	-0.1433	0.2649	0.5886
chr10:79267324:G:A	yes	10	79267324	rs80200689	G	A	NA	NA	NA	-0.1433	0.2649	0.5886
chr10:79267875:C:T	yes	10	79267875	rs148994240	C	T	NA	NA	NA	-0.047	0.3033	0.8768
chr10:79267876:G:A	yes	10	79267876	rs78097963	G	A	NA	NA	NA	-0.3392	0.2832	0.2311
chr10:79267912:C:T	yes	10	79267912	rs547333151	C	T	NA	NA	NA	0.2772	0.37	0.4537
chr10:79268042:G:T	yes	10	79268042	rs117770051	G	T	0.0110629	0.0408629	0.038334103657692	0.0065	0.0333	0.8448
chr10:79268068:A:G	yes	10	79268068	rs148131896	A	G	NA	NA	NA	0.1124	0.1821	0.5372
chr10:79268156:T:A	yes	10	79268156	rs116132544	T	A	NA	NA	NA	-0.0319	0.2154	0.8824
chr10:79268403:A:G	yes	10	79268403	rs145044313	A	G	NA	NA	NA	0.2996	0.2065	0.1469
chr10:79268442:C:T	yes	10	79268442	rs76571159	C	T	NA	NA	NA	-0.0461	0.3033	0.8792
chr10:79268477:C:G	yes	10	79268477	rs74434944	C	G	NA	NA	NA	-0.0464	0.3033	0.8785
chr10:79268493:C:G	yes	10	79268493	rs117038501	C	G	0.0426501	0.0603648	0.0169304089761995	0.0207	0.0521	0.6905
chr10:79268619:C:G	yes	10	79268619	rs138898172	C	G	NA	NA	NA	0.2996	0.2065	0.1469
chr10:79268656:C:T	yes	10	79268656	rs112344815	C	T	NA	NA	NA	0.0577	0.0986	0.5585
chr10:79268813:G:T	yes	10	79268813	rs111373294	G	T	NA	NA	NA	0.0641	0.0964	0.506
chr10:79268976:G:C	yes	10	79268976	rs61528621	G	C	NA	NA	NA	0.045	0.3123	0.8853
chr10:79268985:G:A	yes	10	79268985	rs117495385	G	A	-0.0484195	0.057351	0.0197623472409922	-0.0582	0.0484	0.2285
chr10:79269023:C:T	yes	10	79269023	rs112946305	C	T	NA	NA	NA	-0.0722	0.1782	0.6853
chr10:79269050:T:C	yes	10	79269050	rs4980055	T	C	0.0138179	0.0327285	0.0610311274388125	0.0207	0.0232	0.3724
chr10:79269199:G:A	yes	10	79269199	rs77747757	G	A	-0.0579522	0.0452652	0.0324459788055614	-0.0131	0.0371	0.7238
chr10:79269213:G:A	yes	10	79269213	rs144631452	G	A	NA	NA	NA	-0.0634	0.2224	0.7756
chr10:79269368:G:A	yes	10	79269368	rs76352075	G	A	-0.0649652	0.0931151	0.00761636016165453	-0.0305	0.0705	0.665
chr10:79269409:T:TG	yes	10	79269409	rs555054154	T	TG	NA	NA	NA	-0.1547	0.2402	0.5196
chr10:79269843:C:T	yes	10	79269843	rs56024473	C	T	0.126379	0.0451372	0.0292082072827449	0.091	0.0367	0.01302
chr10:79269849:G:A	yes	10	79269849	rs80234112	G	A	NA	NA	NA	-0.0757	0.141	0.5915
chr10:79269856:C:G	yes	10	79269856	rs78124091	C	G	NA	NA	NA	0.0632	0.096	0.5101
chr10:79269893:G:A	yes	10	79269893	rs73304143	G	A	NA	NA	NA	0.0756	0.317	0.8116
chr10:79269907:G:A	yes	10	79269907	rs7085275	G	A	NA	NA	NA	0.2169	0.1766	0.2194
chr10:79269967:T:C	yes	10	79269967	rs10824736	T	C	0.0129684	0.032819	0.0607684448508714	0.0134	0.0232	0.564
chr10:79270024:C:G	yes	10	79270024	rs140111276	C	G	NA	NA	NA	-0.1128	0.2352	0.6315
chr10:79270148:C:T	yes	10	79270148	rs61851414	C	T	0.0106869	0.0530312	0.0225603911309444	0.0387	0.0459	0.3993
chr10:79270286:T:A	yes	10	79270286	rs536805233	T	A	NA	NA	NA	0.224	0.3235	0.4887
chr10:79270480:C:T	yes	10	79270480	rs4979857	C	T	-0.00230361	0.0251476	0.110187161793179	0.0097	0.019	0.6091
chr10:79270550:A:G	yes	10	79270550	rs115651679	A	G	NA	NA	NA	0.2088	0.1769	0.2379
chr10:79270573:T:C	yes	10	79270573	rs4980056	T	C	-0.00253017	0.0251472	0.110211984312168	0.0102	0.019	0.5895
chr10:79270676:G:C	yes	10	79270676	rs12255939	G	C	0.0125591	0.0328352	0.060757649141808	0.0131	0.0232	0.5728
chr10:79270694:C:T	yes	10	79270694	rs78460404	C	T	-0.021712	0.0366366	0.0493719902695726	-0.0039	0.0305	0.8991
chr10:79271138:C:G	yes	10	79271138	rs78960635	C	G	NA	NA	NA	-0.1164	0.1617	0.4717
chr10:79271174:C:T	yes	10	79271174	rs117441584	C	T	-0.0217128	0.0366366	0.0493719902695726	-0.0011	0.0305	0.9704
chr10:79271974:G:A	yes	10	79271974	rs79519315	G	A	NA	NA	NA	0.1875	0.1714	0.274
chr10:79272059:A:G	yes	10	79272059	rs138864939	A	G	0.0150459	0.0377449	0.0457789325642862	0.0098	0.0344	0.7746
chr10:79272110:A:T	yes	10	79272110	rs140567568	A	T	NA	NA	NA	0.137	0.0948	0.1484
chr10:79272201:G:A	yes	10	79272201	rs146857071	G	A	0.00815812	0.0408771	0.0383854098715169	-1e-04	0.0329	0.9981
chr10:79272214:AG:A	yes	10	79272214	rs546487021	AG	A	NA	NA	NA	-0.0912	0.1531	0.5515
chr10:79272263:G:A	yes	10	79272263	rs148079461	G	A	NA	NA	NA	0.6559	0.2928	0.02508
chr10:79272526:C:T	yes	10	79272526	rs72818247	C	T	0.00608066	0.0919774	0.00771147943938104	0.0061	0.092	0.9471
chr10:79272666:T:G	yes	10	79272666	rs115013549	T	G	NA	NA	NA	-0.117	0.1615	0.469
chr10:79272708:G:A	yes	10	79272708	rs10824737	G	A	0.0205599	0.0349978	0.0528078709150862	0.0204	0.0244	0.4038
chr10:79272775:A:G	yes	10	79272775	rs1250546	A	G	0.0612897	0.0158096	0.4316538905098	0.051	0.0128	6.503e-05
chr10:79272798:G:A	yes	10	79272798	rs11002902	G	A	0.0195455	0.034979	0.0529239516840518	0.02	0.0244	0.4138
chr10:79272799:T:C	yes	10	79272799	rs74517371	T	C	-0.0217292	0.036623	0.049421635307551	-0.0039	0.0304	0.8986
chr10:79272942:G:A	yes	10	79272942	rs116236370	G	A	NA	NA	NA	-0.1263	0.1604	0.4311
chr10:79273060:G:C	yes	10	79273060	rs1250545	G	C	0.0628689	0.015713	0.491720432349565	0.0537	0.0126	1.995e-05
chr10:79273128:G:A	yes	10	79273128	rs1250544	G	A	0.0684899	0.0160935	0.378950007446756	0.0529	0.013	4.711e-05
chr10:79273410:G:A	yes	10	79273410	rs143624221	G	A	-0.148037	0.0946956	0.00837842748661572	-0.1208	0.0768	0.1157
chr10:79273442:G:T	yes	10	79273442	rs7895141	G	T	NA	NA	NA	-0.1506	0.1142	0.1873
chr10:79273504:C:T	yes	10	79273504	rs182790219	C	T	NA	NA	NA	0.1915	0.3248	0.5555
chr10:79273738:G:A	yes	10	79273738	rs11002903	G	A	NA	NA	NA	-0.0727	0.1782	0.6833
chr10:79273964:C:G	yes	10	79273964	rs74778158	C	G	-0.00492257	0.0755215	0.0111763119873262	0.0313	0.06	0.6014
chr10:79274115:T:TG	yes	10	79274115	rs375294349	T	TG	NA	NA	NA	-0.3884	0.3058	0.2042
chr10:79274131:T:C	yes	10	79274131	rs1250543	T	C	0.0757267	0.0377374	0.952171615336479	0.0286	0.0309	0.3546
chr10:79274224:G:T	yes	10	79274224	rs75225077	G	T	NA	NA	NA	-0.3888	0.3058	0.2035
chr10:79274255:A:G	yes	10	79274255	rs115973441	A	G	NA	NA	NA	-0.0438	0.2158	0.839
chr10:79274289:G:A	yes	10	79274289	rs73304151	G	A	NA	NA	NA	0.1298	0.3137	0.6789
chr10:79274357:A:G	yes	10	79274357	rs117656719	A	G	-0.0355161	0.0642592	0.0155931240783109	-0.0138	0.0545	0.7999
chr10:79274394:C:T	yes	10	79274394	rs59873235	C	T	NA	NA	NA	0.0132	0.1125	0.9063
chr10:79274434:T:C	yes	10	79274434	rs73304154	T	C	NA	NA	NA	-0.1773	0.1117	0.1125
chr10:79274517:C:T	yes	10	79274517	rs112185730	C	T	0.0449849	0.0658965	0.0141582993082048	0.0085	0.0535	0.8738
chr10:79274626:GCGTGGC:G	yes	10	79274626	rs368766243	GCGTGGC	G	0.069007	0.0161113	0.377694484436281	0.0533	0.013	4.125e-05
chr10:79274794:C:T	yes	10	79274794	rs117917321	C	T	0.0356226	0.0535271	0.0215029592173359	0.0231	0.0443	0.6022
chr10:79274795:C:T	yes	10	79274795	rs373543202	C	T	NA	NA	NA	-0.4155	0.3848	0.2802
chr10:79274806:T:C	yes	10	79274806	rs75716870	T	C	-0.0432959	0.0916082	0.00774195008913028	-0.0411	0.062	0.5073
chr10:79274889:C:A	yes	10	79274889	rs111898366	C	A	-0.0439285	0.0916782	0.00769631443810647	-0.0372	0.0624	0.5503
chr10:79274913:G:A	yes	10	79274913	rs1250542	G	A	0.0693496	0.0160958	0.377978950503897	0.0535	0.013	3.823e-05
chr10:79275092:C:T	yes	10	79275092	rs61851415	C	T	0.0559503	0.0317695	0.062552778907203	0.0509	0.0267	0.05681
chr10:79275156:G:C	yes	10	79275156	rs1250541	G	C	0.0653242	0.0157153	0.488841036588393	0.0543	0.0126	1.705e-05
chr10:79275516:C:G	yes	10	79275516	rs181372839	C	G	NA	NA	NA	0.519	0.295	0.07852
chr10:79275575:C:A	yes	10	79275575	rs79126356	C	A	-0.0222945	0.0366245	0.0493964352465612	-0.0038	0.0303	0.899
chr10:79275657:G:A	yes	10	79275657	rs76360984	G	A	-0.022251	0.036622	0.0493970364905742	-0.0021	0.0305	0.9445
chr10:79275736:A:G	yes	10	79275736	rs75995499	A	G	NA	NA	NA	0.046	0.207	0.8241
chr10:79275789:CTG:C	yes	10	79275789	rs540669260	CTG	C	NA	NA	NA	0.5241	0.3291	0.1113
chr10:79275792:G:A	yes	10	79275792	rs554790138	G	A	NA	NA	NA	0.5241	0.3291	0.1113
chr10:79275919:A:C	yes	10	79275919	rs114777963	A	C	0.00610764	0.0406048	0.038922167579638	0.0028	0.0326	0.9308
chr10:79276250:A:G	yes	10	79276250	rs1250540	A	G	0.0683784	0.0160854	0.37896192225587	0.0524	0.0129	4.952e-05
chr10:79276254:A:C	yes	10	79276254	rs184971672	A	C	NA	NA	NA	-0.0419	0.2145	0.8451
chr10:79276291:G:A	yes	10	79276291	rs77613990	G	A	NA	NA	NA	-0.3582	0.3205	0.2637
chr10:79276343:G:C	yes	10	79276343	rs576835115	G	C	NA	NA	NA	-0.0204	0.108	0.8503
chr10:79276349:C:T	yes	10	79276349	rs76474978	C	T	-0.0227281	0.0366396	0.0494215692183259	-0.0014	0.0305	0.9631
chr10:79276357:G:T	yes	10	79276357	rs12221257	G	T	NA	NA	NA	0.1152	0.2198	0.6001
chr10:79276530:T:C	yes	10	79276530	rs77744606	T	C	NA	NA	NA	-0.0109	0.1844	0.953
chr10:79276641:G:A	yes	10	79276641	rs116409759	G	A	NA	NA	NA	0.1561	0.1708	0.3608
chr10:79276848:C:T	yes	10	79276848	rs553861848	C	T	NA	NA	NA	0.087	0.3495	0.8033
chr10:79277114:G:A	yes	10	79277114	rs78898816	G	A	0.0218907	0.0621794	0.0161100790740769	9e-04	0.0537	0.9862
chr10:79277118:G:C	yes	10	79277118	rs59996693	G	C	NA	NA	NA	-0.0105	0.1346	0.9375
chr10:79277164:T:C	yes	10	79277164	rs77524869	T	C	0.00452814	0.0406448	0.0388713779546909	0.0064	0.0332	0.8476
chr10:79277355:A:G	yes	10	79277355	rs79407124	A	G	-0.0137426	0.026757	0.0969611790889246	-0.0032	0.0215	0.8833
chr10:79277367:C:G	yes	10	79277367	rs11002904	C	G	NA	NA	NA	0.1298	0.256	0.612
chr10:79277367:C:T	yes	10	79277367	chr10:79277367:C:T	C	T	NA	NA	NA	0.2116	0.2417	0.3814
chr10:79277411:G:A	yes	10	79277411	rs574814271	G	A	NA	NA	NA	-0.0461	0.3033	0.8792
chr10:79277472:G:A	yes	10	79277472	rs1250539	G	A	0.0679638	0.0157055	0.484505287196545	0.0557	0.0126	1.034e-05
chr10:79277559:G:C	yes	10	79277559	rs541394361	G	C	NA	NA	NA	0.3417	0.2152	0.1124
chr10:79278043:G:T	yes	10	79278043	rs1250538	G	T	0.0722315	0.0161288	0.373606960234325	0.0548	0.013	2.465e-05
chr10:79278103:A:G	yes	10	79278103	rs79968035	A	G	0.00315567	0.0406697	0.0388472422181403	0.001	0.0333	0.9773
chr10:79278312:T:C	yes	10	79278312	rs1250537	T	C	0.0719741	0.0161293	0.373841533038773	0.0539	0.013	3.361e-05
chr10:79278343:T:C	yes	10	79278343	rs80127878	T	C	-0.00974794	0.0277919	0.0882705421646074	0.0051	0.0227	0.8214
chr10:79278411:A:T	yes	10	79278411	rs529448834	A	T	NA	NA	NA	0.4033	0.2106	0.05552
chr10:79278432:CT:C	yes	10	79278432	chr10:79278432:CT:C	CT	C	NA	NA	NA	0.0127	0.1348	0.925
chr10:79279126:G:A	yes	10	79279126	rs2802365	G	A	0.0723823	0.0161503	0.373040073037889	0.0543	0.013	2.986e-05
chr10:79279168:G:A	yes	10	79279168	rs571599715	G	A	NA	NA	NA	0.2875	0.1702	0.09119
chr10:79279224:G:C	yes	10	79279224	rs111397976	G	C	-0.019694	0.0365966	0.0494060952312868	0.0075	0.03	0.8033
chr10:79279266:C:T	yes	10	79279266	rs571778494	C	T	NA	NA	NA	-0.025	0.3041	0.9345
chr10:79279267:G:C	yes	10	79279267	rs184270552	G	C	NA	NA	NA	-0.1126	0.1587	0.4778
chr10:79279292:T:C	yes	10	79279292	rs150741668	T	C	-0.0120258	0.0267969	0.0958447184071741	-4e-04	0.0216	0.9861
chr10:79279439:A:G	yes	10	79279439	rs149456847	A	G	-0.0567331	0.0919646	0.00775735448528209	0.0075	0.0714	0.9166
chr10:79279452:C:T	yes	10	79279452	rs183648927	C	T	0.00756064	0.0920106	0.00771177194937248	0.0076	0.092	0.9342
chr10:79279453:G:A	yes	10	79279453	rs188991513	G	A	-0.0194764	0.0366035	0.0493601471598731	0.0103	0.03	0.7312
chr10:79279524:C:T	yes	10	79279524	rs549815749	C	T	NA	NA	NA	0.2873	0.1702	0.0914
chr10:79279614:G:C	yes	10	79279614	rs180888431	G	C	NA	NA	NA	0.4088	0.2108	0.05244
chr10:79279718:T:C	yes	10	79279718	rs2104419	T	C	0.0661642	0.0157215	0.479702377997319	0.0532	0.0127	2.866e-05
chr10:79279807:G:C	yes	10	79279807	rs2094073	G	C	0.0677068	0.0157182	0.484614995092586	0.0553	0.0127	1.39e-05
chr10:79279965:G:C	yes	10	79279965	rs113532388	G	C	NA	NA	NA	-0.2229	0.3526	0.5273
chr10:79279992:C:A	yes	10	79279992	chr10:79279992:C:A	C	A	NA	NA	NA	0.3011	0.1707	0.07768
chr10:79280069:A:G	yes	10	79280069	rs4979858	A	G	0.0521809	0.0806525	0.00942270127249646	0.0427	0.0427	0.3178
chr10:79280131:G:A	yes	10	79280131	rs4980057	G	A	0.0557031	0.0806351	0.00943389482167783	0.0444	0.0427	0.2987
chr10:79280273:C:T	yes	10	79280273	rs78649690	C	T	0.0463674	0.0604178	0.0168807638322417	0.0247	0.0522	0.6364
chr10:79280274:G:A	yes	10	79280274	rs1782646	G	A	0.0723622	0.0161502	0.37311125453011	0.0539	0.013	3.352e-05
chr10:79280452:T:G	yes	10	79280452	rs1749855	T	G	0.0714893	0.0161501	0.373598891524491	0.0536	0.013	3.699e-05
chr10:79280552:G:T	yes	10	79280552	rs111914251	G	T	NA	NA	NA	-0.0797	0.1234	0.5183
chr10:79280623:G:A	yes	10	79280623	rs1782647	G	A	0.0451123	0.0188481	0.767684394997741	0.028	0.0152	0.06633
chr10:79280639:A:G	yes	10	79280639	rs1108033	A	G	0.0672413	0.0157221	0.484729893089145	0.0551	0.0127	1.475e-05
chr10:79280933:C:T	yes	10	79280933	rs74910155	C	T	NA	NA	NA	-0.0997	0.1308	0.4458
chr10:79280954:C:T	yes	10	79280954	rs11002907	C	T	0.0512844	0.0806023	0.00943367750835698	0.0405	0.0428	0.3435
chr10:79281187:G:GTT	yes	10	79281187	rs150313877	G	GTT	NA	NA	NA	0.0649	0.0963	0.5004
chr10:79281195:G:A	yes	10	79281195	rs55818512	G	A	0.00221947	0.0406804	0.038848808715303	1e-04	0.032	0.9969
chr10:79281237:G:A	yes	10	79281237	rs73304167	G	A	-0.000230261	0.040722	0.0388540975979116	-0.0021	0.033	0.9498
chr10:79281485:G:A	yes	10	79281485	rs60308152	G	A	NA	NA	NA	0.0252	0.1437	0.8608
chr10:79281655:T:C	yes	10	79281655	rs34926016	T	C	-0.0334796	0.0257536	0.106602744196814	-0.0364	0.0215	0.09096
chr10:79281719:C:G	yes	10	79281719	rs73304168	C	G	-0.00109717	0.0406931	0.0388964294260333	-0.0026	0.033	0.9369
chr10:79282036:G:A	yes	10	79282036	rs11002908	G	A	0.0724663	0.0161426	0.373519088517103	0.0543	0.013	2.989e-05
chr10:79282093:G:A	yes	10	79282093	rs116987752	G	A	-0.040593	0.0917096	0.00770919008376718	0.0129	0.0818	0.8744
chr10:79282176:C:T	yes	10	79282176	rs188900464	C	T	-0.107214	0.0792978	0.0105575338818545	-0.098	0.0647	0.1297
chr10:79282234:G:C	yes	10	79282234	rs12785054	G	C	0.0157936	0.036565	0.0482268575428833	0.0208	0.0258	0.4197
chr10:79282243:C:T	yes	10	79282243	rs58842227	C	T	NA	NA	NA	-0.0033	0.0985	0.9731
chr10:79282374:T:C	yes	10	79282374	rs4980058	T	C	0.0712078	0.0804702	0.00936020654336981	0.0539	0.0416	0.1944
chr10:79282602:T:C	yes	10	79282602	rs59030967	T	C	NA	NA	NA	-0.0283	0.1439	0.8439
chr10:79282718:G:A	yes	10	79282718	rs1250573	G	A	0.0736175	0.0166595	0.324075200280395	0.0612	0.0136	6.937e-06
chr10:79282839:C:T	yes	10	79282839	rs143575501	C	T	-0.00159785	0.0527218	0.0244560085596142	-0.0026	0.0506	0.959
chr10:79282914:C:T	yes	10	79282914	rs148035012	C	T	NA	NA	NA	-0.0434	0.3666	0.9058
chr10:79283049:C:T	yes	10	79283049	rs191699559	C	T	-0.0352141	0.0956512	0.0078222870431259	-0.0352	0.0957	0.713
chr10:79283187:C:T	yes	10	79283187	rs184154562	C	T	NA	NA	NA	-0.2454	0.3387	0.4687
chr10:79283228:G:A	yes	10	79283228	rs55963044	G	A	NA	NA	NA	-0.0306	0.1677	0.8553
chr10:79283428:C:G	yes	10	79283428	rs78510592	C	G	NA	NA	NA	-0.1079	0.1585	0.4963
chr10:79283453:T:G	yes	10	79283453	rs11002909	T	G	0.0645749	0.064591	0.0147942935817465	0.0478	0.0361	0.186
chr10:79283455:C:G	yes	10	79283455	rs11002910	C	G	0.0522752	0.0807688	0.0093827903943778	0.0176	0.0442	0.6908
chr10:79283615:G:C	yes	10	79283615	rs1108616	G	C	0.0698017	0.0157195	0.475912227572854	0.0569	0.0126	5.966e-06
chr10:79283816:A:G	yes	10	79283816	rs1108617	A	G	0.0690725	0.0157921	0.434574790249715	0.0566	0.0126	6.643e-06
chr10:79283950:C:T	yes	10	79283950	rs1892497	C	T	0.0697414	0.016707	0.320514570818647	0.0581	0.0137	2.16e-05
chr10:79283986:A:G	yes	10	79283986	rs1108618	A	G	0.0668156	0.0158328	0.425505634711811	0.0542	0.0127	1.932e-05
chr10:79284397:G:A	yes	10	79284397	rs570695857	G	A	NA	NA	NA	0.4243	0.2079	0.04125
chr10:79284427:G:C	yes	10	79284427	rs78080338	G	C	-0.0197313	0.0369634	0.048391936353618	-0.0022	0.0308	0.9437
chr10:79284437:T:C	yes	10	79284437	rs74359510	T	C	-0.0134227	0.0943044	0.0072125236043316	-0.0365	0.0666	0.5833
chr10:79284708:C:G	yes	10	79284708	rs146390788	C	G	NA	NA	NA	0.0946	0.2668	0.7228
chr10:79284738:C:G	yes	10	79284738	rs150061762	C	G	NA	NA	NA	0.2208	0.3137	0.4815
chr10:79284750:C:T	yes	10	79284750	rs191344494	C	T	-0.0843972	0.0811613	0.0110313066729418	-0.0999	0.0708	0.1584
chr10:79285058:G:C	yes	10	79285058	rs117423744	G	C	0.0432202	0.0606144	0.0167924820739232	0.0169	0.0524	0.7479
chr10:79285363:G:A	yes	10	79285363	rs148774046	G	A	NA	NA	NA	0.3226	0.2578	0.2108
chr10:79285433:G:A	yes	10	79285433	rs12781795	G	A	0.0196645	0.0879425	0.00797070626194459	0.0074	0.0517	0.8856
chr10:79285450:T:C	yes	10	79285450	rs1250569	T	C	0.06841	0.0157972	0.439557414486422	0.0503	0.0127	7.071e-05
chr10:79285523:T:C	yes	10	79285523	rs1250568	T	C	0.0693053	0.0158354	0.431205133296927	0.0525	0.0127	3.397e-05
chr10:79285559:G:C	yes	10	79285559	rs377275916	G	C	NA	NA	NA	-0.6026	0.2681	0.0246
chr10:79286186:G:A	yes	10	79286186	rs142318596	G	A	NA	NA	NA	-0.0874	0.1476	0.554
chr10:79286276:G:T	yes	10	79286276	rs192263572	G	T	NA	NA	NA	0.0271	0.2082	0.8963
chr10:79286508:T:C	yes	10	79286508	rs1250567	T	C	0.0689688	0.0157674	0.449059226530308	0.0531	0.0127	3.103e-05
chr10:79286548:C:A	yes	10	79286548	rs114084483	C	A	NA	NA	NA	-0.4511	0.1823	0.01337
chr10:79286570:G:A	yes	10	79286570	rs56742434	G	A	NA	NA	NA	-0.1792	0.2514	0.4758
chr10:79286570:G:C	yes	10	79286570	chr10:79286570:G:C	G	C	NA	NA	NA	-0.259	0.1787	0.1473
chr10:79286627:A:G	yes	10	79286627	rs115890544	A	G	NA	NA	NA	0.0202	0.1615	0.9005
chr10:79286696:G:A	yes	10	79286696	rs1250566	G	A	0.0727033	0.0166616	0.322272998063844	0.0584	0.0136	1.744e-05
chr10:79286875:T:C	yes	10	79286875	rs141389402	T	C	NA	NA	NA	0.1948	0.2869	0.4971
chr10:79287057:G:A	yes	10	79287057	rs150379236	G	A	-0.0974733	0.0792903	0.0110799980281	-0.1	0.0777	0.1981
chr10:79287122:G:A	yes	10	79287122	rs138016751	G	A	NA	NA	NA	-0.036	0.265	0.892
chr10:79287258:G:A	yes	10	79287258	rs1250565	G	A	0.0736919	0.0161484	0.370502159559152	0.0551	0.0129	1.821e-05
chr10:79287327:C:T	yes	10	79287327	rs4980059	C	T	-0.0057019	0.0610892	0.0170413785810774	0.0056	0.0363	0.8762
chr10:79287328:G:A	yes	10	79287328	rs149092889	G	A	NA	NA	NA	0.0729	0.3177	0.8184
chr10:79287585:A:C	yes	10	79287585	rs1250564	A	C	0.0712177	0.0161513	0.370946482649059	0.0531	0.0129	4.008e-05
chr10:79287626:G:C	yes	10	79287626	rs1250563	G	C	0.0727472	0.0166611	0.322298477038414	0.0585	0.0136	1.648e-05
chr10:79287818:A:C	yes	10	79287818	rs2802372	A	C	0.0693915	0.015839	0.430758079729931	0.0551	0.0127	1.353e-05
chr10:79288178:A:G	yes	10	79288178	rs12267235	A	G	0.0154001	0.0622829	0.0161716932839717	-0.0159	0.0375	0.6713
chr10:79288196:G:A	yes	10	79288196	rs79416565	G	A	-0.0415688	0.0953855	0.00716741338703213	0.0138	0.0657	0.8333
chr10:79288246:G:A	yes	10	79288246	rs12252750	G	A	NA	NA	NA	0.0924	0.0805	0.2508
chr10:79288283:C:T	yes	10	79288283	rs186861573	C	T	NA	NA	NA	-0.6314	0.2936	0.03154
chr10:79288401:T:G	yes	10	79288401	rs942793	T	G	0.0726716	0.0161382	0.371390557513776	0.0564	0.0128	1.124e-05
chr10:79288486:C:T	yes	10	79288486	rs146168086	C	T	-0.0516755	0.0674707	0.0148385732657208	-0.0426	0.0634	0.5016
chr10:79288517:CACATACGCACA:C	yes	10	79288517	rs550064279	CACATACGCACA	C	NA	NA	NA	-0.0962	0.1489	0.5183
chr10:79288523:C:A	yes	10	79288523	rs79972266	C	A	-0.00237242	0.0333637	0.0594011628830603	0.0027	0.0274	0.9215
chr10:79288691:C:A	yes	10	79288691	rs189904664	C	A	NA	NA	NA	-0.1332	0.1521	0.3812
chr10:79288846:G:C	yes	10	79288846	rs35352301	G	C	0.0357769	0.0858877	0.00828465833339746	0.0269	0.0487	0.5809
chr10:79288854:C:T	yes	10	79288854	rs1782645	C	T	0.0720018	0.015881	0.422727498386536	0.0562	0.0127	9.199e-06
chr10:79288861:C:T	yes	10	79288861	rs141979649	C	T	-0.0350371	0.0549383	0.0217598064799874	-0.017	0.0471	0.7181
chr10:79288899:G:A	yes	10	79288899	rs150697950	G	A	NA	NA	NA	-0.2443	0.229	0.286
chr10:79289101:A:G	yes	10	79289101	rs190801327	A	G	NA	NA	NA	-0.3072	0.3059	0.3152
chr10:79289784:G:A	yes	10	79289784	rs1138892	G	A	NA	NA	NA	-0.3526	0.2471	0.1537
chr10:79289915:AC:A	yes	10	79289915	rs141134152	AC	A	NA	NA	NA	-0.2004	0.1342	0.1354
chr10:79289930:C:T	yes	10	79289930	rs12263204	C	T	-0.00705963	0.0332495	0.0600381651118175	-0.0035	0.0254	0.891
chr10:79290325:T:C	yes	10	79290325	rs12243261	T	C	0.0264537	0.0862429	0.00824107630442337	0.0385	0.0512	0.4527
chr10:79290327:C:T	yes	10	79290327	rs12264920	C	T	0.0232783	0.0861923	0.0082658988234126	0.0374	0.0512	0.4658
chr10:79290574:C:G	yes	10	79290574	rs12265038	C	G	NA	NA	NA	0.094	0.0794	0.2364
chr10:79290674:C:CGCA	yes	10	79290674	rs76052255	C	CGCA	NA	NA	NA	0.3467	0.2456	0.1581
chr10:79290674:C:T	yes	10	79290674	chr10:79290674:C:T	C	T	NA	NA	NA	0.0849	0.2028	0.6755
chr10:79290693:T:C	yes	10	79290693	rs55903349	T	C	NA	NA	NA	0.1698	0.3233	0.5995
chr10:79290777:C:T	yes	10	79290777	rs77723016	C	T	NA	NA	NA	-0.6076	0.3325	0.06763
chr10:79290853:C:G	yes	10	79290853	rs80309312	C	G	-0.0095798	0.0334343	0.0594381631169285	-0.0051	0.0274	0.8516
chr10:79291335:C:T	yes	10	79291335	rs147962678	C	T	-0.0296199	0.0393742	0.0425937314885734	-0.0099	0.0318	0.7551
chr10:79291398:G:T	yes	10	79291398	rs138671574	G	T	NA	NA	NA	-0.0952	0.1512	0.5287
chr10:79291483:T:C	yes	10	79291483	rs118150783	T	C	-0.0376302	0.0935221	0.00739555771080807	-0.0185	0.0629	0.7692
chr10:79291860:A:G	yes	10	79291860	rs77762303	A	G	0.0419141	0.0604693	0.0168446810522843	0.0174	0.0523	0.74
chr10:79291932:G:A	yes	10	79291932	rs140264724	G	A	NA	NA	NA	-0.3415	0.3177	0.2824
chr10:79292045:TC:T	yes	10	79292045	rs150701924	TC	T	-0.0287021	0.0393709	0.042586395521746	-0.0103	0.0318	0.7457
chr10:79292098:G:C	yes	10	79292098	rs11002911	G	C	0.0213431	0.0351339	0.0526765284961052	0.0084	0.0268	0.7525
chr10:79292176:C:T	yes	10	79292176	rs35995604	C	T	NA	NA	NA	0.0377	0.19	0.8428
chr10:79292493:C:T	yes	10	79292493	rs137867254	C	T	NA	NA	NA	0.1713	0.3176	0.5896
chr10:79292506:A:G	yes	10	79292506	rs34086099	A	G	0.0469799	0.0862601	0.00814183506510102	0.0167	0.0506	0.7407
chr10:79292533:C:T	yes	10	79292533	rs149465670	C	T	NA	NA	NA	-0.0991	0.1523	0.5153
chr10:79292676:A:G	yes	10	79292676	rs72818261	A	G	0.00774804	0.0896589	0.00825358357599818	0.0077	0.0897	0.9316
chr10:79293094:C:T	yes	10	79293094	rs114228306	C	T	NA	NA	NA	-0.0776	0.2848	0.7853
chr10:79293295:A:G	yes	10	79293295	rs547227216	A	G	NA	NA	NA	-0.5305	0.3194	0.09677
chr10:79293491:G:A	yes	10	79293491	rs146995829	G	A	NA	NA	NA	-0.3304	0.2685	0.2185
chr10:79293718:G:A	yes	10	79293718	rs1250560	G	A	0.0618667	0.0159582	0.399128977808668	0.0492	0.0127	0.000113
chr10:79293744:G:T	yes	10	79293744	rs186759046	G	T	NA	NA	NA	0.0768	0.2792	0.7832
chr10:79293803:G:A	yes	10	79293803	rs1250559	G	A	0.0607805	0.0159602	0.399480712902745	0.048	0.0127	0.000166
chr10:79294683:C:T	yes	10	79294683	rs141521242	C	T	NA	NA	NA	-0.2527	0.2687	0.347
chr10:79294948:G:C	yes	10	79294948	rs377262498	G	C	NA	NA	NA	0.2604	0.1518	0.08633
chr10:79294949:G:A	yes	10	79294949	rs553354279	G	A	-0.275161	0.123899	0.00584958816051716	-0.2752	0.1239	0.02634
chr10:79294951:G:A	yes	10	79294951	rs576385181	G	A	NA	NA	NA	-0.2523	0.2687	0.3478
chr10:79295045:T:C	yes	10	79295045	rs71492200	T	C	0.0526545	0.089999	0.00750063136167947	0.0398	0.0718	0.5794
chr10:79295218:G:A	yes	10	79295218	rs112792575	G	A	NA	NA	NA	0.3081	0.1325	0.0201
chr10:79295626:G:GT	yes	10	79295626	rs567867981	G	GT	NA	NA	NA	-0.0907	0.3665	0.8045
chr10:79295869:C:T	yes	10	79295869	rs12355688	C	T	0.0261823	0.0346143	0.0542378678878004	0.0111	0.0252	0.6607
chr10:79295943:A:G	yes	10	79295943	rs535749621	A	G	NA	NA	NA	-0.1584	0.3315	0.6328
chr10:79295958:G:C	yes	10	79295958	rs73304187	G	C	-0.00220949	0.0314384	0.0673550139852353	0.0057	0.0236	0.8093
chr10:79296046:G:A	yes	10	79296046	rs12355732	G	A	0.025479	0.0346201	0.0542378678878004	0.0108	0.0252	0.6696
chr10:79296056:G:A	yes	10	79296056	rs76363949	G	A	NA	NA	NA	0.0904	0.0792	0.254
chr10:79296318:G:A	yes	10	79296318	rs113355490	G	A	NA	NA	NA	-0.1122	0.1507	0.4564
chr10:79296379:G:A	yes	10	79296379	rs73304190	G	A	NA	NA	NA	0.1009	0.0677	0.1363
chr10:79296396:G:T	yes	10	79296396	rs116097886	G	T	NA	NA	NA	0.2471	0.1702	0.1465
chr10:79296423:G:A	yes	10	79296423	rs139683634	G	A	NA	NA	NA	-0.6261	0.3321	0.05944
chr10:79296447:C:T	yes	10	79296447	rs201195307	C	T	NA	NA	NA	0.0142	0.354	0.9681
chr10:79296805:C:T	yes	10	79296805	rs149782373	C	T	NA	NA	NA	-0.1147	0.1713	0.5031
chr10:79296904:C:T	yes	10	79296904	rs11002912	C	T	NA	NA	NA	0.0845	0.0793	0.2869
chr10:79296972:A:C	yes	10	79296972	rs145087944	A	C	NA	NA	NA	-0.2721	0.268	0.31
chr10:79297211:A:G	yes	10	79297211	rs115047157	A	G	-0.0215313	0.0915907	0.00767924684074972	-0.0317	0.059	0.5909
chr10:79297243:GCCTTT:G	yes	10	79297243	rs200911736	GCCTTT	G	-0.0780034	0.0644964	0.0176299654579858	-0.078	0.0645	0.2265
chr10:79297284:G:A	yes	10	79297284	rs78970446	G	A	0.0421447	0.0605583	0.0167801667735193	0.0174	0.0524	0.7392
chr10:79297343:A:C	yes	10	79297343	rs143492063	A	C	NA	NA	NA	-0.5387	0.3194	0.09168
chr10:79297469:C:T	yes	10	79297469	rs36072203	C	T	0.0474246	0.0951034	0.00675797205682524	0.0377	0.056	0.5006
chr10:79297890:G:C	yes	10	79297890	rs143648181	G	C	-0.0270524	0.0393392	0.0425696957926605	-0.0081	0.0318	0.7997
chr10:79297916:A:G	yes	10	79297916	rs4980060	A	G	0.0243173	0.0346248	0.054298596483041	0.0104	0.0252	0.6792
chr10:79298076:G:A	yes	10	79298076	rs7905321	G	A	0.0241767	0.0346349	0.0542665484451655	0.0116	0.0252	0.6454
chr10:79298087:C:T	yes	10	79298087	rs140698379	C	T	NA	NA	NA	-0.5418	0.3194	0.08987
chr10:79298112:C:T	yes	10	79298112	rs149281456	C	T	-0.0274828	0.0393333	0.0425955905127628	-0.0079	0.0317	0.8041
chr10:79298204:A:G	yes	10	79298204	rs190316654	A	G	NA	NA	NA	-0.5785	0.451	0.1996
chr10:79298270:A:G	yes	10	79298270	rs1250552	A	G	0.0609534	0.0157083	0.476558357742144	0.0497	0.0126	8.616e-05
chr10:79298331:G:A	yes	10	79298331	rs74142362	G	A	0.0531501	0.095532	0.00671395295740049	0.0497	0.057	0.3836
chr10:79298334:G:A	yes	10	79298334	rs73304196	G	A	NA	NA	NA	0.1147	0.0899	0.2017
chr10:79298602:C:G	yes	10	79298602	rs36020730	C	G	0.086482	0.0901668	0.00741498949857573	0.0527	0.0425	0.215
chr10:79298639:G:T	yes	10	79298639	rs76444312	G	T	NA	NA	NA	0.0753	0.0794	0.3431
chr10:79298712:C:T	yes	10	79298712	rs115852257	C	T	NA	NA	NA	-0.0025	0.1279	0.9845
chr10:79298833:T:G	yes	10	79298833	rs2296427	T	G	0.0245985	0.0347629	0.0540338807357987	0.0066	0.026	0.7981
chr10:79298854:G:T	yes	10	79298854	rs149420140	G	T	0.0761747	0.0647545	0.0178057956831835	0.0762	0.0648	0.2396
chr10:79299298:T:C	yes	10	79299298	rs35812756	T	C	0.0488203	0.0949039	0.00678445966813614	0.0549	0.0547	0.3157
chr10:79299578:G:T	yes	10	79299578	rs1250551	G	T	0.0698991	0.0162391	0.366111552400338	0.054	0.0132	4.108e-05
chr10:79299598:G:A	yes	10	79299598	rs148755906	G	A	NA	NA	NA	0.0379	0.1281	0.7675
chr10:79299832:C:T	yes	10	79299832	rs117044199	C	T	0.0366542	0.060738	0.0167305937260913	0.0138	0.0526	0.7926
chr10:79299892:C:T	yes	10	79299892	rs79820682	C	T	-0.00646334	0.0334101	0.0592769398561597	-0.0087	0.0273	0.7495
chr10:79299978:G:T	yes	10	79299978	rs538855745	G	T	NA	NA	NA	-0.0139	0.1085	0.8981
chr10:79300137:G:A	yes	10	79300137	rs150813713	G	A	NA	NA	NA	0.1587	0.2478	0.522
chr10:79300248:G:A	yes	10	79300248	rs4246943	G	A	0.0253673	0.0311939	0.068261759139941	0.0166	0.0225	0.4592
chr10:79300327:C:T	yes	10	79300327	rs117910634	C	T	-0.0345004	0.0457447	0.0312155852091295	-0.0251	0.0371	0.4989
chr10:79300458:C:T	yes	10	79300458	rs139260422	C	T	NA	NA	NA	0.0726	0.2159	0.7366
chr10:79300474:G:A	yes	10	79300474	rs143451703	G	A	NA	NA	NA	0.2805	0.1651	0.08928
chr10:79300508:GA:G	yes	10	79300508	rs367981497	GA	G	NA	NA	NA	-0.6308	0.3155	0.04558
chr10:79300522:C:T	yes	10	79300522	rs111466197	C	T	NA	NA	NA	-0.0156	0.1621	0.9234
chr10:79300560:C:A	yes	10	79300560	rs1250550	C	A	0.0676362	0.0164182	0.35080516844818	0.0534	0.0133	6.121e-05
chr10:79300628:G:A	yes	10	79300628	rs146764133	G	A	NA	NA	NA	-0.4594	0.3221	0.1538
chr10:79300717:T:C	yes	10	79300717	rs1250549	T	C	0.071603	0.0157718	0.477012609839647	0.0545	0.0126	1.599e-05
chr10:79300964:C:A	yes	10	79300964	rs11002913	C	A	NA	NA	NA	0.0174	0.0746	0.815
chr10:79300986:T:C	yes	10	79300986	rs78939689	T	C	-0.0456499	0.0285665	0.0862403461085795	-0.0414	0.0234	0.07674
chr10:79301016:T:A	yes	10	79301016	rs7908361	T	A	NA	NA	NA	0.0215	0.0755	0.7757
chr10:79301072:G:A	yes	10	79301072	rs1782648	G	A	0.0741061	0.0162478	0.36513801320558	0.0559	0.013	1.78e-05
chr10:79301267:A:G	yes	10	79301267	rs144119654	A	G	NA	NA	NA	0.298	0.2734	0.2758
chr10:79301296:C:T	yes	10	79301296	rs76398687	C	T	-0.0406402	0.0209594	0.17423445548062	-0.0265	0.0172	0.1243
chr10:79301529:T:C	yes	10	79301529	rs186115857	T	C	NA	NA	NA	-0.0085	0.2133	0.9682
chr10:79301909:A:C	yes	10	79301909	rs76953427	A	C	0.0229097	0.0620966	0.0161101030967961	0.0106	0.054	0.8437
chr10:79301967:G:A	yes	10	79301967	rs10824740	G	A	-0.0280081	0.0175378	0.285256096792082	-0.0194	0.014	0.1644
chr10:79302032:G:T	yes	10	79302032	rs141150173	G	T	-0.0150399	0.0666943	0.0168844134538745	-0.0158	0.0627	0.8012
chr10:79302060:G:C	yes	10	79302060	rs79327416	G	C	0.0228242	0.0621328	0.0161018708185538	0.0105	0.054	0.846
chr10:79302350:G:A	yes	10	79302350	rs12356376	G	A	-0.00682887	0.0320263	0.0652783996507373	-0.0185	0.0246	0.4518
chr10:79302561:AGGT:A	yes	10	79302561	rs36090628	AGGT	A	0.0644673	0.0160158	0.417936922750028	0.0452	0.0129	0.0004571
chr10:79302785:A:C	yes	10	79302785	rs1250548	A	C	0.0650703	0.0159494	0.421528302505022	0.0461	0.0128	0.0003233
chr10:79302795:G:A	yes	10	79302795	rs6480930	G	A	-0.0331495	0.0209023	0.175023504459567	-0.0181	0.0165	0.2708
chr10:79303041:T:C	yes	10	79303041	rs183071475	T	C	NA	NA	NA	0.2118	0.1936	0.2738
chr10:79303061:C:T	yes	10	79303061	rs565359581	C	T	NA	NA	NA	0.1166	0.3275	0.7219
chr10:79303080:A:T	yes	10	79303080	rs1266026	A	T	0.0643794	0.0159566	0.419825507100751	0.0448	0.0128	0.0004808
chr10:79303932:AG:A	yes	10	79303932	rs145418638	AG	A	-0.0289559	0.0464949	0.0300181467966781	-0.0125	0.0378	0.7407
chr10:79304324:C:T	yes	10	79304324	rs12253689	C	T	NA	NA	NA	-0.0157	0.0758	0.8355
chr10:79304398:C:T	yes	10	79304398	rs35099699	C	T	0.0075974	0.0576065	0.0206423067041817	0.0055	0.0477	0.9082
chr10:79304471:C:G	yes	10	79304471	rs116918285	C	G	0.0241904	0.0622151	0.0160469969949844	0.0115	0.054	0.8309
chr10:79304621:A:G	yes	10	79304621	rs115014041	A	G	NA	NA	NA	-0.0894	0.1944	0.6455
chr10:79304872:G:A	yes	10	79304872	rs115793035	G	A	NA	NA	NA	0.1514	0.173	0.3814
chr10:79304962:G:A	yes	10	79304962	rs2296425	G	A	-0.030953	0.0190289	0.222191359587589	-0.0173	0.015	0.2506
chr10:79304977:G:A	yes	10	79304977	rs145527967	G	A	NA	NA	NA	-0.0111	0.1539	0.9424
chr10:79304998:G:A	yes	10	79304998	rs2296424	G	A	-0.0338585	0.0208767	0.174983304337258	-0.0178	0.0167	0.2866
chr10:79305193:G:C	yes	10	79305193	rs34305410	G	C	0.00662487	0.0576665	0.0206378888601168	0.0036	0.0477	0.9398
chr10:79305412:T:G	yes	10	79305412	rs566507896	T	G	NA	NA	NA	-0.3429	0.3961	0.3867
chr10:79305444:G:A	yes	10	79305444	rs1250558	G	A	0.0690038	0.0163431	0.355036737328104	0.0524	0.0133	8.226e-05
chr10:79305614:C:G	yes	10	79305614	rs113334887	C	G	-0.0393024	0.047716	0.0291849973132042	-0.0326	0.0439	0.4577
chr10:79305618:C:T	yes	10	79305618	rs78060082	C	T	0.0275066	0.0621246	0.0160943744181912	0.0141	0.054	0.7946
chr10:79305631:G:A	yes	10	79305631	rs72818263	G	A	0.171674	0.0558245	0.0192306813972143	0.1523	0.0516	0.003135
chr10:79305751:C:T	yes	10	79305751	rs1272633	C	T	0.0691743	0.0163453	0.355039467805193	0.0526	0.0133	7.845e-05
chr10:79305827:C:T	yes	10	79305827	rs142596400	C	T	NA	NA	NA	-0.283	0.2658	0.2871
chr10:79305999:G:T	yes	10	79305999	rs116239363	G	T	NA	NA	NA	-0.026	0.1351	0.8474
chr10:79306017:G:T	yes	10	79306017	rs1250557	G	T	0.0442403	0.0165064	0.642515762299558	0.0322	0.0131	0.0142
chr10:79306124:C:T	yes	10	79306124	rs143401864	C	T	NA	NA	NA	-0.4135	0.2564	0.1068
chr10:79306181:C:T	yes	10	79306181	rs148342874	C	T	0.0293522	0.0622254	0.0160165472515746	0.0131	0.0535	0.8074
chr10:79306555:TAG:T	yes	10	79306555	rs201633124	TAG	T	-0.0408027	0.0478326	0.0290800485726569	-0.0337	0.044	0.444
chr10:79306611:C:T	yes	10	79306611	rs140564220	C	T	NA	NA	NA	0.0117	0.321	0.971
chr10:79306820:G:A	yes	10	79306820	rs1250556	G	A	0.0700667	0.0163443	0.354758973340615	0.0532	0.0133	6.41e-05
chr10:79306906:C:G	yes	10	79306906	rs11002916	C	G	0.0110517	0.0748202	0.0110691859493865	0.0039	0.0642	0.951
chr10:79306941:T:G	yes	10	79306941	rs117539730	T	G	0.084242	0.0544327	0.0203385481088998	0.0748	0.0466	0.1087
chr10:79307108:C:A	yes	10	79307108	rs76412030	C	A	-0.0119005	0.0377107	0.0461234901074766	-0.0084	0.0313	0.7884
chr10:79307113:C:T	yes	10	79307113	rs549546464	C	T	NA	NA	NA	0.0721	0.3412	0.8328
chr10:79307163:C:T	yes	10	79307163	rs138364912	C	T	NA	NA	NA	0.3705	0.2271	0.1028
chr10:79307225:C:T	yes	10	79307225	rs1250555	C	T	0.0595516	0.0158298	0.463582119635665	0.0421	0.0127	0.0009335
chr10:79307256:C:T	yes	10	79307256	rs556070754	C	T	NA	NA	NA	0.0041	0.1408	0.9769
chr10:79307283:C:T	yes	10	79307283	rs1250554	C	T	0.0690633	0.0163421	0.354864965496699	0.0525	0.0133	7.895e-05
chr10:79307723:C:G	yes	10	79307723	rs1972346	C	G	0.062909	0.0160032	0.404435784143375	0.0473	0.013	0.0002905
chr10:79308085:G:A	yes	10	79308085	rs117120089	G	A	-0.0370636	0.0460209	0.0307521246430093	-0.0223	0.0374	0.5511
chr10:79308208:T:C	yes	10	79308208	rs149495654	T	C	-0.00860757	0.0538474	0.0224785926734699	-0.001	0.0482	0.9836
chr10:79308214:G:A	yes	10	79308214	rs116755482	G	A	NA	NA	NA	0.245	0.1872	0.1906
chr10:79308512:G:A	yes	10	79308512	rs11597593	G	A	-0.0244881	0.0287179	0.0836786399778464	-0.0216	0.0238	0.3643
chr10:79308616:A:G	yes	10	79308616	rs113447626	A	G	-0.0266736	0.0307412	0.0724530231864032	-0.0101	0.0255	0.6914
chr10:79308646:C:T	yes	10	79308646	rs114983906	C	T	NA	NA	NA	0.0904	0.2358	0.7014
chr10:79308746:C:T	yes	10	79308746	rs61851432	C	T	0.0582503	0.032934	0.0579933619603242	0.0481	0.0276	0.0815
chr10:79308925:G:A	yes	10	79308925	rs142185697	G	A	NA	NA	NA	0.321	0.2172	0.1393
chr10:79309063:G:A	yes	10	79309063	rs139509486	G	A	NA	NA	NA	0.1887	0.2195	0.3899
chr10:79309174:T:C	yes	10	79309174	rs371489241	T	C	NA	NA	NA	-0.1409	0.2711	0.6032
chr10:79309267:G:A	yes	10	79309267	rs147553340	G	A	NA	NA	NA	0.0997	0.2659	0.7077
chr10:79309326:CTG:C	yes	10	79309326	rs530729623	CTG	C	0.0737831	0.0824767	0.010307413332825	0.0463	0.0776	0.5507
chr10:79309489:G:A	yes	10	79309489	rs78185097	G	A	NA	NA	NA	-0.3499	0.1899	0.06537
chr10:79309511:G:C	yes	10	79309511	rs942790	G	C	-0.0501107	0.0182647	0.754792362007825	-0.0247	0.0147	0.09304
chr10:79309656:A:G	yes	10	79309656	rs942789	A	G	-0.055789	0.0177578	0.733048354691424	-0.0308	0.0144	0.03251
chr10:79309883:C:T	yes	10	79309883	rs11002919	C	T	NA	NA	NA	-0.0282	0.0962	0.7693
chr10:79309951:C:T	yes	10	79309951	rs75143390	C	T	-0.0366209	0.0450835	0.0323060680744811	-0.0327	0.0387	0.3983
chr10:79310090:C:G	yes	10	79310090	rs74142365	C	G	NA	NA	NA	-0.5077	0.2357	0.0312
chr10:79310551:G:A	yes	10	79310551	rs115830608	G	A	NA	NA	NA	-0.0556	0.2266	0.8062
chr10:79310653:CTG:C	yes	10	79310653	rs560776587	CTG	C	-0.161349	0.0991676	0.00773995199031486	-0.1438	0.0966	0.1368
chr10:79310712:C:T	yes	10	79310712	rs191442474	C	T	NA	NA	NA	-0.1247	0.3662	0.7336
chr10:79310803:G:T	yes	10	79310803	rs80220569	G	T	NA	NA	NA	-0.0552	0.2675	0.8365
chr10:79311330:G:T	yes	10	79311330	rs1250553	G	T	-0.00797708	0.0158368	0.530573258210201	-0.0046	0.0128	0.7197
chr10:79311359:C:T	yes	10	79311359	rs188237380	C	T	NA	NA	NA	-0.334	0.4184	0.4247
chr10:79311500:G:A	yes	10	79311500	rs530553284	G	A	-0.0238037	0.103815	0.00644245001156235	-0.0238	0.1038	0.8186
chr10:79311626:G:A	yes	10	79311626	rs560718418	G	A	NA	NA	NA	0.2684	0.3074	0.3826
chr10:79311832:G:A	yes	10	79311832	rs141278098	G	A	0.0251158	0.0866768	0.00942191630703357	0.0283	0.0858	0.742
chr10:79311849:G:A	yes	10	79311849	rs12219571	G	A	-0.0130007	0.0168571	0.376588115033866	-0.0013	0.0154	0.9327
chr10:79311945:C:T	yes	10	79311945	rs145064762	C	T	NA	NA	NA	-0.1397	0.2406	0.5615
chr10:79312135:G:A	yes	10	79312135	rs187984963	G	A	0.0968879	0.0821024	0.010676509752318	0.0969	0.0821	0.2379
chr10:79312218:T:G	yes	10	79312218	rs185318193	T	G	-0.0625359	0.0596992	0.0187008148626726	-0.0786	0.0555	0.157
chr10:79312270:C:T	yes	10	79312270	rs78123829	C	T	-0.0596476	0.0597642	0.0186542952898454	-0.0691	0.0518	0.182
chr10:79312766:G:C	yes	10	79312766	rs2802359	G	C	-0.0103095	0.0279558	0.0960201393886535	-4e-04	0.0263	0.9885
chr10:79312847:G:A	yes	10	79312847	rs138798050	G	A	-0.0750414	0.0602172	0.0186283546185032	-0.0896	0.0562	0.1111
chr10:79312904:A:G	yes	10	79312904	rs550655526	A	G	NA	NA	NA	-0.2922	0.3694	0.4289
chr10:79312905:CAG:C	yes	10	79312905	rs199976427	CAG	C	-0.0699725	0.0637409	0.0162195240554562	-0.0555	0.0547	0.3106
chr10:79312933:ACCAGG:A	yes	10	79312933	rs201108326	ACCAGG	A	NA	NA	NA	-0.0395	0.1055	0.7079
chr10:79312962:A:G	yes	10	79312962	rs114854513	A	G	NA	NA	NA	-0.1114	0.0996	0.2634
chr10:79313071:C:T	yes	10	79313071	rs2296422	C	T	0.022356	0.0238745	0.124749733567929	0.0133	0.0191	0.4837
chr10:79313270:CCCACCCACCA:C	yes	10	79313270	rs59213222	CCCACCCACCA	C	0.00867811	0.0191567	0.222625539401907	-0.0038	0.0152	0.8051
chr10:79313620:A:G	yes	10	79313620	rs180937029	A	G	NA	NA	NA	-0.2313	0.364	0.5251
chr10:79313659:ACT:A	yes	10	79313659	rs553025929	ACT	A	NA	NA	NA	0.0397	0.3672	0.9139
chr10:79313758:C:G	yes	10	79313758	rs3824718	C	G	-0.0120467	0.0164227	0.360497870475039	-0.007	0.013	0.592
chr10:79313859:C:T	yes	10	79313859	rs114939330	C	T	0.0997481	0.0835352	0.00958811320797805	0.0765	0.0637	0.2297
chr10:79314006:G:C	yes	10	79314006	chr10:79314006:G:C	G	C	0.00137474	0.0164604	0.369683136612429	-0.005	0.0131	0.7054
chr10:79314007:G:A	yes	10	79314007	rs2985841	G	A	-0.0156075	0.0216022	0.162829095324081	-0.0121	0.0177	0.4931
chr10:79314348:C:T	yes	10	79314348	rs75357091	C	T	NA	NA	NA	-0.1522	0.1208	0.2077
chr10:79314368:T:A	yes	10	79314368	rs1782652	T	A	-0.00504002	0.0163144	0.387194071523394	-0.0099	0.013	0.4458
chr10:79314491:C:T	yes	10	79314491	rs11002921	C	T	0.0169311	0.0231157	0.135318874177183	0.0178	0.0182	0.3274
chr10:79314636:G:A	yes	10	79314636	rs181736734	G	A	NA	NA	NA	0.1507	0.2821	0.5932
chr10:79315059:G:A	yes	10	79315059	rs3740259	G	A	-0.0143355	0.0174269	0.289617758978903	-0.007	0.014	0.6161
chr10:79315197:C:T	yes	10	79315197	rs45508000	C	T	-0.068714	0.0617771	0.0169534447375379	-0.0545	0.0528	0.3027
chr10:79315217:G:A	yes	10	79315217	rs575493006	G	A	NA	NA	NA	-0.2234	0.3619	0.537
chr10:79315411:C:T	yes	10	79315411	rs112274316	C	T	NA	NA	NA	0.105	0.1835	0.5674
chr10:79315513:C:T	yes	10	79315513	rs45524835	C	T	-0.0233681	0.0901573	0.00860517903848097	-0.0234	0.0902	0.7953
chr10:79315515:G:A	yes	10	79315515	rs191759777	G	A	0.135196	0.0751356	0.0112867603856649	0.1143	0.0736	0.1204
chr10:79315704:G:A	yes	10	79315704	rs371929144	G	A	NA	NA	NA	-0.2288	0.3595	0.5245
chr10:79315750:G:A	yes	10	79315750	rs57895997	G	A	NA	NA	NA	-0.2368	0.2626	0.3672
chr10:79316218:C:T	yes	10	79316218	rs7082444	C	T	NA	NA	NA	-0.0948	0.0778	0.223
chr10:79316597:C:T	yes	10	79316597	rs114906745	C	T	NA	NA	NA	0.4367	0.276	0.1136
chr10:79316720:C:T	yes	10	79316720	rs1782651	C	T	-0.00421562	0.0170119	0.31619743831604	-6e-04	0.0136	0.9659
chr10:79316790:A:G	yes	10	79316790	rs143662059	A	G	-0.0671987	0.061619	0.0169995400397507	-0.0546	0.0521	0.2949
chr10:79316950:TG:T	yes	10	79316950	rs397847610	TG	T	0.000575427	0.0164344	0.367342865852024	-0.005	0.0131	0.7054
chr10:79317035:C:G	yes	10	79317035	rs114153172	C	G	NA	NA	NA	0.1473	0.1878	0.4329
chr10:79317059:G:A	yes	10	79317059	rs139540449	G	A	-0.0425093	0.073268	0.0127716002995188	-0.0546	0.0667	0.4134
chr10:79317163:GT:G	yes	10	79317163	rs11306322	GT	G	0.00114306	0.016356	0.376879687116802	-0.004	0.0131	0.7578
chr10:79317184:C:T	yes	10	79317184	rs12784800	C	T	0.0160622	0.0334377	0.0600478290391105	0.0116	0.028	0.6776
chr10:79317193:G:A	yes	10	79317193	rs79221966	G	A	0.0163596	0.0224689	0.145406302209517	0.0186	0.0177	0.294
chr10:79317206:G:T	yes	10	79317206	rs60674751	G	T	0.0164136	0.0224177	0.145759109997123	0.0181	0.0176	0.3043
chr10:79317360:A:G	yes	10	79317360	rs10824742	A	G	-0.00105175	0.0157771	0.498442882610774	-7e-04	0.0127	0.9532
chr10:79317393:C:T	yes	10	79317393	rs11002922	C	T	-0.0137773	0.0176355	0.281734241043658	-0.0069	0.0141	0.6247
chr10:79317410:T:C	yes	10	79317410	rs11002923	T	C	-0.00814967	0.0179969	0.264791053134302	-0.0029	0.0144	0.8416
chr10:79317449:C:T	yes	10	79317449	rs115268790	C	T	NA	NA	NA	0.1183	0.2026	0.5591
chr10:79317538:G:A	yes	10	79317538	rs11002924	G	A	-0.0105574	0.0179925	0.264436805712765	-0.0029	0.0144	0.8399
chr10:79317592:ACTCT:A	yes	10	79317592	rs138430769	ACTCT	A	-0.015027	0.0176694	0.280755954547012	-0.0055	0.0141	0.6962
chr10:79317656:G:A	yes	10	79317656	rs114547445	G	A	NA	NA	NA	-0.0784	0.1308	0.5489
chr10:79317672:C:G	yes	10	79317672	rs144480620	C	G	NA	NA	NA	-0.2865	0.3004	0.3403
chr10:79317673:C:G	yes	10	79317673	rs12240447	C	G	0.000821782	0.0309616	0.0704327089554999	-0.0233	0.0225	0.3013
chr10:79317683:C:T	yes	10	79317683	rs12240448	C	T	0.000894132	0.0309726	0.0703620395619479	-0.0234	0.0225	0.2997
chr10:79317687:G:C	yes	10	79317687	rs60472814	G	C	0.0172585	0.0224326	0.145706238126169	0.0223	0.0177	0.2078
chr10:79317745:A:G	yes	10	79317745	rs189017292	A	G	NA	NA	NA	-0.7172	0.4142	0.08336
chr10:79317795:C:CTGT	yes	10	79317795	rs58349977	C	CTGT	NA	NA	NA	-0.0935	0.358	0.794
chr10:79318008:G:C	yes	10	79318008	rs12240802	G	C	0.0003866	0.031102	0.0696668761023672	-0.0261	0.0226	0.2474
chr10:79318128:T:G	yes	10	79318128	rs884889	T	G	-0.0128134	0.0280912	0.086628517119761	-0.0324	0.0209	0.1218
chr10:79318241:T:G	yes	10	79318241	rs146643851	T	G	-0.0644145	0.0614451	0.0170740074303562	-0.0519	0.0527	0.3249
chr10:79318272:C:A	yes	10	79318272	rs884890	C	A	NA	NA	NA	-0.2715	0.3007	0.3667
chr10:79318342:C:T	yes	10	79318342	rs78815904	C	T	-0.0643299	0.0614289	0.0170778930645882	-0.0518	0.0527	0.3256
chr10:79318357:C:T	yes	10	79318357	rs117737694	C	T	-0.0643299	0.0614289	0.0170778930645882	-0.0518	0.0527	0.3256
chr10:79318413:T:C	yes	10	79318413	rs146815031	T	C	-0.0644145	0.0614451	0.0170740074303562	-0.0519	0.0527	0.3249
chr10:79318603:C:T	yes	10	79318603	rs188623948	C	T	NA	NA	NA	0.2932	0.1781	0.09963
chr10:79318669:C:T	yes	10	79318669	rs117494981	C	T	0.0291028	0.0937195	0.00799515383842448	0.0173	0.0881	0.8445
chr10:79318670:C:G	yes	10	79318670	rs117012734	C	G	-0.062915	0.061555	0.0170373246103735	-0.0508	0.0528	0.3356
chr10:79318745:T:C	yes	10	79318745	rs942792	T	C	-0.00112534	0.030908	0.0707543739151005	-0.0291	0.0224	0.1943
chr10:79318890:C:T	yes	10	79318890	rs544549992	C	T	NA	NA	NA	-0.8868	0.4444	0.04599
chr10:79318908:G:GA	yes	10	79318908	rs5786394	G	GA	NA	NA	NA	-0.1747	0.1526	0.2523
chr10:79318934:A:G	yes	10	79318934	rs115763182	A	G	NA	NA	NA	0.0765	0.1824	0.6748
chr10:79319023:A:G	yes	10	79319023	rs57910986	A	G	NA	NA	NA	-0.0942	0.0597	0.1144
chr10:79319052:G:T	yes	10	79319052	rs145167480	G	T	NA	NA	NA	-0.2267	0.3606	0.5296
chr10:79319187:G:A	yes	10	79319187	rs4980061	G	A	-0.000414707	0.0158026	0.476600319416016	0.0044	0.0125	0.7255
chr10:79319260:C:T	yes	10	79319260	rs116597328	C	T	NA	NA	NA	0.2117	0.1605	0.1872
chr10:79319446:C:T	yes	10	79319446	rs112874871	C	T	0.000763691	0.0643075	0.0152216838716442	5e-04	0.0544	0.9926
chr10:79319531:G:A	yes	10	79319531	rs75736823	G	A	NA	NA	NA	0.3192	0.2721	0.2408
chr10:79319541:C:T	yes	10	79319541	rs1749831	C	T	-0.0144509	0.0214751	0.1634855016919	-0.0109	0.0175	0.5325
chr10:79319557:C:T	yes	10	79319557	rs72818270	C	T	0.190712	0.0727314	0.0132098229815359	0.1858	0.0681	0.006365
chr10:79319783:C:A	yes	10	79319783	rs11818028	C	A	-0.0326505	0.0480974	0.028006359144517	-0.0373	0.039	0.3386
chr10:79320451:TG:T	yes	10	79320451	rs147777667	TG	T	NA	NA	NA	-0.3833	0.1996	0.05481
chr10:79320544:T:G	yes	10	79320544	rs72818271	T	G	-0.0309829	0.0468101	0.0296936640569242	-0.0435	0.0373	0.2433
chr10:79320793:T:C	yes	10	79320793	rs137886683	T	C	NA	NA	NA	0.1536	0.1673	0.3585
chr10:79320812:G:A	yes	10	79320812	rs117142753	G	A	-0.0533105	0.0612817	0.0170498450352577	-0.0422	0.0525	0.422
chr10:79320962:G:A	yes	10	79320962	rs117442636	G	A	-0.00467437	0.0889535	0.00803266483986202	0.012	0.0768	0.8757
chr10:79321183:G:T	yes	10	79321183	rs531935809	G	T	NA	NA	NA	0.0944	0.2053	0.6457
chr10:79321199:G:A	yes	10	79321199	rs11002925	G	A	-0.0720299	0.0425557	0.0371531497200335	-0.0607	0.0351	0.0837
chr10:79321259:C:T	yes	10	79321259	rs117119227	C	T	-0.0609928	0.061533	0.0169788667642588	-0.0478	0.0527	0.3644
chr10:79321772:A:G	yes	10	79321772	rs183492921	A	G	NA	NA	NA	0.1681	0.2559	0.5112
chr10:79321919:T:C	yes	10	79321919	rs79510127	T	C	-0.0639507	0.0608675	0.0173311786067262	-0.0519	0.0497	0.2965
chr10:79322347:T:C	yes	10	79322347	rs192086062	T	C	NA	NA	NA	-0.2292	0.3601	0.5245
chr10:79322433:G:C	yes	10	79322433	rs184135292	G	C	-0.0584097	0.0616313	0.0169133365569543	-0.0445	0.0528	0.3996
chr10:79322533:A:C	yes	10	79322533	rs11002926	A	C	0.0120947	0.0179809	0.265115416617848	0.0109	0.0146	0.4558
chr10:79323181:A:G	yes	10	79323181	rs111371461	A	G	NA	NA	NA	0.2087	0.213	0.3272
chr10:79323188:C:T	yes	10	79323188	rs138572991	C	T	NA	NA	NA	0.2101	0.3142	0.5038
chr10:79323208:G:A	yes	10	79323208	rs182232291	G	A	NA	NA	NA	0.2319	0.2989	0.4378
chr10:79323351:G:A	yes	10	79323351	rs74409035	G	A	-0.0605903	0.061605	0.0169372440647599	-0.0473	0.0528	0.37
chr10:79323362:G:T	yes	10	79323362	rs113623041	G	T	NA	NA	NA	-0.1736	0.1219	0.1544
chr10:79323486:C:T	yes	10	79323486	rs76138694	C	T	-0.0570704	0.0615045	0.0169654003801923	-0.0387	0.0508	0.4463
chr10:79323679:G:C	yes	10	79323679	rs74142367	G	C	NA	NA	NA	-0.1857	0.2707	0.4926
chr10:79324490:A:G	yes	10	79324490	rs73306234	A	G	NA	NA	NA	-0.0638	0.0745	0.3917
chr10:79324652:A:G	yes	10	79324652	rs113713851	A	G	NA	NA	NA	0.19	0.2124	0.3711
chr10:79324708:G:T	yes	10	79324708	rs75018107	G	T	NA	NA	NA	0.0806	0.2336	0.7302
chr10:79324801:C:T	yes	10	79324801	rs12244021	C	T	NA	NA	NA	-0.1233	0.0998	0.2166
chr10:79324847:A:G	yes	10	79324847	rs12258775	A	G	-0.0133692	0.0424174	0.035668309105984	-0.0227	0.0333	0.4958
chr10:79324896:A:G	yes	10	79324896	rs12258826	A	G	0.0222937	0.0574143	0.0190410209807533	-0.0044	0.0426	0.9186
chr10:79324912:T:A	yes	10	79324912	rs12252016	T	A	-0.0554344	0.0603974	0.0175800591182425	-0.0523	0.0437	0.2318
chr10:79325348:G:A	yes	10	79325348	rs117420516	G	A	0.00959287	0.0435623	0.0334432211009932	0.0334	0.0367	0.3625
chr10:79325464:G:A	yes	10	79325464	rs118146691	G	A	0.0127905	0.0436516	0.0332480895865576	0.0277	0.0372	0.4573
chr10:79326703:C:T	yes	10	79326703	rs111244731	C	T	0.00121146	0.0276202	0.0916243189745942	-0.0047	0.0229	0.8391
chr10:79326802:A:C	yes	10	79326802	rs370471077	A	C	NA	NA	NA	0.3612	0.2449	0.1402
chr10:79327024:T:G	yes	10	79327024	rs77611610	T	G	-0.0121272	0.0422855	0.0357692498634761	-0.0219	0.0333	0.5105
chr10:79327082:G:A	yes	10	79327082	rs111690487	G	A	0.0312922	0.032616	0.0619293458875025	0.0128	0.0269	0.6335
chr10:79327147:A:G	yes	10	79327147	rs77609255	A	G	-0.0121258	0.0422855	0.0357692498634761	-0.0217	0.0333	0.5136
chr10:79327266:C:T	yes	10	79327266	rs75918225	C	T	-0.0132495	0.0422794	0.0358098487050163	-0.0235	0.0333	0.4798
chr10:79327589:C:T	yes	10	79327589	rs78352382	C	T	-0.0137343	0.0426593	0.0351735094077347	-0.0149	0.0365	0.6841
chr10:79327639:T:C	yes	10	79327639	rs75186318	T	C	-0.0114306	0.0422903	0.0357444273444869	-0.0221	0.0333	0.5062
chr10:79327742:C:T	yes	10	79327742	rs12250265	C	T	NA	NA	NA	-0.0963	0.0769	0.2105
chr10:79327756:C:T	yes	10	79327756	rs12250269	C	T	NA	NA	NA	-0.0618	0.0743	0.4059
chr10:79327850:T:C	yes	10	79327850	rs12258151	T	C	-0.00599782	0.042108	0.03596783001539	-0.0253	0.0309	0.4132
chr10:79327851:C:A	yes	10	79327851	rs184394265	C	A	-0.0123165	0.0423252	0.0357389432906382	-0.0217	0.0333	0.5147
chr10:79327952:G:A	yes	10	79327952	rs142010078	G	A	NA	NA	NA	-0.0636	0.0747	0.3945
chr10:79327954:G:A	yes	10	79327954	rs150656182	G	A	NA	NA	NA	-0.0635	0.0747	0.3952
chr10:79328064:C:T	yes	10	79328064	rs140938902	C	T	NA	NA	NA	0.3787	0.2489	0.1281
chr10:79328236:A:G	yes	10	79328236	rs73306241	A	G	NA	NA	NA	-0.0614	0.0745	0.4101
chr10:79328242:T:C	yes	10	79328242	rs77512567	T	C	-0.012262	0.042324	0.0357389432906382	-0.0215	0.0333	0.5183
chr10:79328300:G:A	yes	10	79328300	rs58287327	G	A	0.00706392	0.0179226	0.261853142808633	0.0177	0.0144	0.2195
chr10:79328329:C:T	yes	10	79328329	rs185065011	C	T	NA	NA	NA	0.2108	0.3245	0.5159
chr10:79328359:C:T	yes	10	79328359	rs12218866	C	T	0.017303	0.0230356	0.13608798276923	0.0092	0.0182	0.6144
chr10:79328405:C:T	yes	10	79328405	rs147491004	C	T	-0.0586579	0.0618476	0.0167755141371807	-0.0426	0.0534	0.4254
chr10:79328540:AG:A	yes	10	79328540	rs576414430	AG	A	-0.0570733	0.0619691	0.0167203353097473	-0.0413	0.0535	0.4395
chr10:79328542:G:A	yes	10	79328542	rs574304168	G	A	-0.0570489	0.0619716	0.0167193979449943	-0.0413	0.0535	0.4395
chr10:79328724:C:T	yes	10	79328724	rs78488627	C	T	-0.0137343	0.0426593	0.0351735094077347	-0.0149	0.0365	0.6841
chr10:79329269:G:A	yes	10	79329269	rs12243170	G	A	NA	NA	NA	-0.043	0.0892	0.6301
chr10:79329334:G:A	yes	10	79329334	rs148470066	G	A	NA	NA	NA	-0.0349	0.3004	0.9075
chr10:79329405:G:A	yes	10	79329405	rs11002928	G	A	-0.00202849	0.0195569	0.207482376347983	-0.0042	0.0158	0.7914
chr10:79329593:G:A	yes	10	79329593	rs141037488	G	A	NA	NA	NA	-0.4302	0.2286	0.05986
chr10:79329775:G:A	yes	10	79329775	rs76590333	G	A	NA	NA	NA	-0.0131	0.1105	0.9056
chr10:79329841:G:T	yes	10	79329841	rs144655592	G	T	NA	NA	NA	0.2254	0.2324	0.332
chr10:79329864:G:A	yes	10	79329864	rs186342227	G	A	NA	NA	NA	-0.1005	0.2254	0.6557
chr10:79329934:G:A	yes	10	79329934	rs77219575	G	A	-0.0585537	0.0618295	0.0167800228367175	-0.0425	0.0533	0.4249
chr10:79329976:T:C	yes	10	79329976	rs114982366	T	C	NA	NA	NA	0.1456	0.16	0.3628
chr10:79330094:T:C	yes	10	79330094	rs111532642	T	C	-0.0148483	0.0426719	0.0351746632213096	-0.0157	0.0365	0.6669
chr10:79330111:G:A	yes	10	79330111	rs113680152	G	A	0.0604061	0.040306	0.0416187447038029	0.0402	0.0381	0.2907
chr10:79330462:A:G	yes	10	79330462	rs115567702	A	G	NA	NA	NA	0.0253	0.1671	0.8798
chr10:79330463:T:C	yes	10	79330463	rs12253217	T	C	NA	NA	NA	-0.1225	0.1003	0.2221
chr10:79330509:T:C	yes	10	79330509	rs117313903	T	C	-0.0169919	0.0426569	0.0352479769647024	-0.0173	0.0365	0.6361
chr10:79330576:A:G	yes	10	79330576	rs186384257	A	G	NA	NA	NA	0.3325	0.2438	0.1726
chr10:79330592:A:G	yes	10	79330592	rs12572422	A	G	-0.00373325	0.019618	0.207181677934064	-0.0016	0.0161	0.92
chr10:79330593:C:T	yes	10	79330593	rs12245462	C	T	-0.0110596	0.04215	0.0359949044307722	-0.0232	0.0309	0.4528
chr10:79330794:T:A	yes	10	79330794	rs7083734	T	A	0.00979984	0.0214558	0.161638302411187	0.0033	0.0169	0.8444
chr10:79330796:T:A	yes	10	79330796	rs115116173	T	A	NA	NA	NA	0.0242	0.2789	0.9309
chr10:79330906:G:A	yes	10	79330906	rs66752949	G	A	0.00831188	0.0179048	0.26221402639027	0.0177	0.0144	0.2174
chr10:79330931:G:A	yes	10	79330931	rs12245770	G	A	NA	NA	NA	-0.0768	0.091	0.3987
chr10:79331432:C:T	yes	10	79331432	rs74142368	C	T	NA	NA	NA	0.0447	0.2326	0.8477
chr10:79331579:G:A	yes	10	79331579	rs143405446	G	A	NA	NA	NA	0.077	0.2666	0.7727
chr10:79331788:C:T	yes	10	79331788	rs114298063	C	T	NA	NA	NA	0.0136	0.2807	0.9614
chr10:79331806:A:C	yes	10	79331806	rs10824743	A	C	0.0082668	0.018479	0.238569230005461	-0.0078	0.0146	0.594
chr10:79331873:G:C	yes	10	79331873	rs575683921	G	C	NA	NA	NA	-0.8548	0.4419	0.05307
chr10:79331885:G:A	yes	10	79331885	rs114238741	G	A	NA	NA	NA	-0.4604	0.2281	0.04354
chr10:79331890:C:T	yes	10	79331890	rs74142369	C	T	NA	NA	NA	-0.2311	0.2631	0.3798
chr10:79331896:G:A	yes	10	79331896	rs566932952	G	A	0.0152339	0.0885948	0.00943509707574097	0.0152	0.0886	0.8638
chr10:79331915:C:A	yes	10	79331915	rs147481733	C	A	0.0192652	0.0880469	0.00924647246519429	0.0349	0.0847	0.6803
chr10:79332233:A:G	yes	10	79332233	rs76177289	A	G	NA	NA	NA	0.0088	0.1853	0.9621
chr10:79332361:C:G	yes	10	79332361	rs76016003	C	G	NA	NA	NA	-0.1254	0.1007	0.2128
chr10:79332368:T:A	yes	10	79332368	rs11002929	T	A	-0.0100762	0.0420218	0.036191232686293	-0.034	0.0307	0.268
chr10:79333257:C:T	yes	10	79333257	rs112151608	C	T	NA	NA	NA	-0.0498	0.0743	0.5029
chr10:79333309:C:G	yes	10	79333309	rs141894884	C	G	-0.00328324	0.0196136	0.207015073448957	-0.002	0.0161	0.8994
chr10:79333467:G:C	yes	10	79333467	rs12251719	G	C	NA	NA	NA	-0.1254	0.1007	0.2128
chr10:79333485:G:A	yes	10	79333485	rs12251723	G	A	-0.0117746	0.0425061	0.0354121623154578	-0.0191	0.0327	0.5583
chr10:79333538:A:T	yes	10	79333538	rs79646548	A	T	-0.0605731	0.0618675	0.016872673573081	-0.0421	0.0533	0.4302
chr10:79333617:A:G	yes	10	79333617	rs4506581	A	G	0.0141723	0.017441	0.707943638729459	0.0109	0.0142	0.4401
chr10:79333873:C:T	yes	10	79333873	rs11002930	C	T	-0.0107696	0.0419636	0.0362911475274411	-0.0349	0.0307	0.2556
chr10:79333938:T:C	yes	10	79333938	rs113967549	T	C	-0.0181122	0.042691	0.0352142833596981	-0.0176	0.0365	0.6291
chr10:79334368:A:G	yes	10	79334368	rs10824744	A	G	0.0120194	0.0197219	0.200145797395535	-0.0014	0.0154	0.9258
chr10:79334494:A:C	yes	10	79334494	rs11002931	A	C	0.00775728	0.0185495	0.237045518971078	-0.0066	0.0146	0.65
chr10:79334533:T:G	yes	10	79334533	rs11002932	T	G	0.00795366	0.0185365	0.237499968971774	-0.0057	0.0146	0.6932
chr10:79334578:T:C	yes	10	79334578	rs12261468	T	C	NA	NA	NA	-0.0378	0.0734	0.6067
chr10:79334722:T:A	yes	10	79334722	rs10824745	T	A	0.0150133	0.017408	0.710073866815337	0.013	0.0142	0.3577
chr10:79334888:T:A	yes	10	79334888	rs12261698	T	A	NA	NA	NA	-0.1545	0.1178	0.1896
chr10:79334945:T:A	yes	10	79334945	rs16937080	T	A	0.0126891	0.0177825	0.266943256133529	0.0209	0.0143	0.1442
chr10:79335348:G:A	yes	10	79335348	rs11002933	G	A	0.0206044	0.023057	0.135418528359288	0.0113	0.0181	0.5323
chr10:79335615:A:T	yes	10	79335615	rs1892502	A	T	0.015168	0.0174091	0.710072978205828	0.0132	0.0142	0.3521
chr10:79335762:C:T	yes	10	79335762	rs12414178	C	T	0.00657438	0.0185025	0.238072023106809	-0.005	0.0146	0.7295
chr10:79335887:C:T	yes	10	79335887	rs141750128	C	T	-0.0565707	0.0728624	0.0130022324420577	-0.0699	0.0664	0.2925
chr10:79335913:G:A	yes	10	79335913	rs570473169	G	A	NA	NA	NA	-0.2411	0.3739	0.5192
chr10:79335971:C:T	yes	10	79335971	rs10824746	C	T	0.00669611	0.0157602	0.471900936403777	0.0127	0.0126	0.3139
chr10:79336025:A:G	yes	10	79336025	rs12411493	A	G	0.00602227	0.0185174	0.237510667482832	-0.0016	0.0146	0.9113
chr10:79336063:C:T	yes	10	79336063	rs79711308	C	T	-0.015642	0.0428447	0.0350589121660794	-0.0151	0.0367	0.6814
chr10:79336118:C:T	yes	10	79336118	rs35735588	C	T	0.0132555	0.0402004	0.0398913510464509	-0.0075	0.0296	0.799
chr10:79336314:T:C	yes	10	79336314	rs7077812	T	C	0.0099602	0.0195913	0.202402809193424	-6e-04	0.0153	0.9663
chr10:79336358:T:C	yes	10	79336358	rs112926803	T	C	0.0186679	0.0585434	0.0183317666175098	0.0074	0.0511	0.8841
chr10:79336410:C:A	yes	10	79336410	rs144299797	C	A	NA	NA	NA	0.1779	0.2298	0.4389
chr10:79336594:G:T	yes	10	79336594	rs190936143	G	T	NA	NA	NA	0.4949	0.2766	0.07356
chr10:79336657:G:C	yes	10	79336657	rs148294415	G	C	NA	NA	NA	0.163	0.2296	0.4779
chr10:79336735:T:C	yes	10	79336735	rs78209146	T	C	NA	NA	NA	0.066	0.1685	0.6953
chr10:79336832:G:A	yes	10	79336832	rs1317617	G	A	0.00965827	0.0195912	0.202452237969858	-5e-04	0.0153	0.9751
chr10:79336915:A:G	yes	10	79336915	rs541218880	A	G	NA	NA	NA	-0.3572	0.2771	0.1973
chr10:79337037:C:T	yes	10	79337037	rs1317618	C	T	NA	NA	NA	-0.1069	0.0969	0.2701
chr10:79337178:A:C	yes	10	79337178	rs1317619	A	C	0.00806753	0.0157599	0.495269073757173	0.0108	0.0126	0.3929
chr10:79337371:G:A	yes	10	79337371	rs111381038	G	A	NA	NA	NA	0.0951	0.22	0.6655
chr10:79337383:G:A	yes	10	79337383	rs11002934	G	A	NA	NA	NA	-0.1548	0.1178	0.1888
chr10:79337409:A:G	yes	10	79337409	rs73307924	A	G	NA	NA	NA	-0.0816	0.0769	0.2888
chr10:79337435:G:A	yes	10	79337435	rs72818274	G	A	-0.0438931	0.0495565	0.026596377918966	-0.0411	0.04	0.3037
chr10:79337499:C:T	yes	10	79337499	rs564288365	C	T	NA	NA	NA	-0.636	0.3093	0.03978
chr10:79337509:A:G	yes	10	79337509	rs1892501	A	G	0.0109396	0.019599	0.203092712927407	-0.0069	0.0154	0.6516
chr10:79337742:C:A	yes	10	79337742	rs1892500	C	A	0.00938489	0.019591	0.202474859925555	-4e-04	0.0153	0.9808
chr10:79337951:C:T	yes	10	79337951	rs7099385	C	T	NA	NA	NA	-0.0549	0.0727	0.4499
chr10:79338002:C:T	yes	10	79338002	rs7099502	C	T	0.0106781	0.0195473	0.203639341618898	-0.007	0.0153	0.6456
chr10:79338190:C:T	yes	10	79338190	rs553424373	C	T	NA	NA	NA	-0.12	0.3341	0.7196
chr10:79338238:G:A	yes	10	79338238	rs541342380	G	A	NA	NA	NA	-0.6221	0.3087	0.0439
chr10:79338462:G:A	yes	10	79338462	rs370996128	G	A	NA	NA	NA	-0.4449	0.2749	0.1056
chr10:79338491:T:C	yes	10	79338491	rs12240400	T	C	NA	NA	NA	-0.0854	0.0785	0.2768
chr10:79338683:A:G	yes	10	79338683	rs190132997	A	G	NA	NA	NA	-0.6319	0.3084	0.04044
chr10:79338848:TGTGA:T	yes	10	79338848	rs558890350	TGTGA	T	NA	NA	NA	0.0494	0.272	0.856
chr10:79338953:G:T	yes	10	79338953	rs531175482	G	T	NA	NA	NA	0.0174	0.2954	0.953
chr10:79339061:A:T	yes	10	79339061	rs114527732	A	T	NA	NA	NA	-0.1409	0.2044	0.4907
chr10:79339068:G:T	yes	10	79339068	rs149030923	G	T	NA	NA	NA	0.171	0.253	0.4991
chr10:79339111:A:T	yes	10	79339111	rs77782092	A	T	0.0435449	0.0798866	0.0111819177383352	0.0562	0.0782	0.4723
chr10:79339142:A:T	yes	10	79339142	rs10740496	A	T	0.0156675	0.0178883	0.731265151187943	0.0111	0.0146	0.4469
chr10:79339238:G:A	yes	10	79339238	rs182346405	G	A	NA	NA	NA	-0.3414	0.345	0.3224
chr10:79339325:G:T	yes	10	79339325	rs2186235	G	T	0.0116259	0.0195653	0.202972273488917	-0.0038	0.0153	0.8028
chr10:79339551:G:A	yes	10	79339551	rs12253278	G	A	NA	NA	NA	-0.1479	0.1181	0.2105
chr10:79339764:CT:C	yes	10	79339764	rs574620318	CT	C	NA	NA	NA	-0.0565	0.0728	0.4382
chr10:79339776:T:G	yes	10	79339776	rs530954885	T	G	NA	NA	NA	-0.6503	0.3081	0.0348
chr10:79339952:C:T	yes	10	79339952	rs78675094	C	T	NA	NA	NA	-0.0538	0.0729	0.4604
chr10:79339955:G:T	yes	10	79339955	rs4979859	G	T	0.014997	0.017839	0.732920022459382	0.0085	0.0146	0.5608
chr10:79340028:G:A	yes	10	79340028	rs142043364	G	A	-0.060137	0.0619067	0.0167927939288135	-0.043	0.0534	0.4213
chr10:79340043:C:T	yes	10	79340043	rs74142370	C	T	NA	NA	NA	-0.2321	0.2628	0.3772
chr10:79340316:G:A	yes	10	79340316	rs117703803	G	A	NA	NA	NA	-0.2119	0.3566	0.5524
chr10:79340359:A:G	yes	10	79340359	rs12240286	A	G	NA	NA	NA	-0.148	0.118	0.2099
chr10:79340364:A:G	yes	10	79340364	rs12240288	A	G	NA	NA	NA	-0.0868	0.0795	0.2748
chr10:79340373:A:G	yes	10	79340373	rs146290559	A	G	NA	NA	NA	0.1326	0.2032	0.5139
chr10:79340398:C:T	yes	10	79340398	rs114061285	C	T	NA	NA	NA	-0.0585	0.1446	0.6857
chr10:79340579:G:C	yes	10	79340579	rs11002937	G	C	NA	NA	NA	-0.0865	0.0783	0.269
chr10:79340874:G:A	yes	10	79340874	rs11002938	G	A	NA	NA	NA	-0.0553	0.0729	0.4484
chr10:79340926:G:A	yes	10	79340926	rs72818275	G	A	-0.0438573	0.0496372	0.0265234151442543	-0.0414	0.0402	0.3033
chr10:79340956:A:G	yes	10	79340956	rs11002939	A	G	0.010937	0.0174549	0.286660275670062	0.0176	0.014	0.2075
chr10:79340967:T:G	yes	10	79340967	rs116673124	T	G	NA	NA	NA	0.3018	0.2385	0.2057
chr10:79341077:T:C	yes	10	79341077	rs10762858	T	C	0.0321724	0.026372	0.0979367598971711	0.0105	0.0202	0.6031
chr10:79341086:A:G	yes	10	79341086	rs79565761	A	G	NA	NA	NA	-0.3588	0.1861	0.05386
chr10:79341265:G:A	yes	10	79341265	rs111782725	G	A	0.0249992	0.0584556	0.0182866876708631	0.0318	0.0572	0.5777
chr10:79341394:G:T	yes	10	79341394	rs576460527	G	T	NA	NA	NA	-0.0438	0.3117	0.8882
chr10:79341427:A:T	yes	10	79341427	rs187607523	A	T	NA	NA	NA	-0.4322	0.4315	0.3165
chr10:79341489:G:A	yes	10	79341489	rs182055276	G	A	NA	NA	NA	0.3018	0.2385	0.2057
chr10:79341559:G:T	yes	10	79341559	rs112135876	G	T	NA	NA	NA	-0.0606	0.073	0.4068
chr10:79341566:C:A	yes	10	79341566	rs182502099	C	A	NA	NA	NA	0.3602	0.1913	0.05968
chr10:79341653:G:A	yes	10	79341653	rs548268402	G	A	NA	NA	NA	-0.0392	0.312	0.9
chr10:79341686:C:T	yes	10	79341686	rs111905854	C	T	NA	NA	NA	-0.0637	0.073	0.3833
chr10:79341852:G:C	yes	10	79341852	rs5015119	G	C	0.0168065	0.0157744	0.487881133281966	0.0161	0.0128	0.2094
chr10:79341922:C:T	yes	10	79341922	rs2105461	C	T	0.0162007	0.0157052	0.487314699895745	0.0111	0.0127	0.3812
chr10:79342044:TC:T	yes	10	79342044	rs144646754	TC	T	NA	NA	NA	-0.0637	0.073	0.3833
chr10:79342475:A:G	yes	10	79342475	rs150535484	A	G	NA	NA	NA	0.3616	0.3637	0.3201
chr10:79342805:T:C	yes	10	79342805	rs547481857	T	C	NA	NA	NA	0.1454	0.3055	0.6341
chr10:79342945:G:GC	yes	10	79342945	rs554885882	G	GC	NA	NA	NA	-0.0851	0.1819	0.64
chr10:79343067:AG:A	yes	10	79343067	rs200253947	AG	A	NA	NA	NA	3e-04	0.1882	0.9987
chr10:79343177:C:G	yes	10	79343177	rs1316431	C	G	-0.00752048	0.0471731	0.0302622671570015	-0.0471	0.0428	0.2711
chr10:79343353:A:G	yes	10	79343353	rs111299576	A	G	NA	NA	NA	-0.1763	0.1804	0.3284
chr10:79343444:G:A	yes	10	79343444	rs7068352	G	A	NA	NA	NA	0.0816	0.1929	0.6722
chr10:79343491:T:C	yes	10	79343491	rs7086293	T	C	0.0178782	0.0156938	0.490640917440302	0.0116	0.0127	0.3583
chr10:79343608:C:A	yes	10	79343608	rs77472540	C	A	NA	NA	NA	0.3018	0.2385	0.2057
chr10:79343614:T:A	yes	10	79343614	rs10762859	T	A	0.0223881	0.0158667	0.442326414280346	0.017	0.0126	0.1776
chr10:79343699:C:T	yes	10	79343699	rs184181650	C	T	NA	NA	NA	0.2153	0.2319	0.3532
chr10:79343743:A:C	yes	10	79343743	rs7068426	A	C	NA	NA	NA	-0.0841	0.0687	0.2211
chr10:79343832:A:G	yes	10	79343832	rs12355809	A	G	-0.0466274	0.0431527	0.0356000435089523	-0.0493	0.0356	0.166
chr10:79343932:T:C	yes	10	79343932	rs113078383	T	C	NA	NA	NA	0.1823	0.2267	0.4214
chr10:79344052:C:T	yes	10	79344052	rs77989744	C	T	NA	NA	NA	-0.0736	0.1327	0.5795
chr10:79344067:G:A	yes	10	79344067	rs111316193	G	A	NA	NA	NA	-0.0736	0.1327	0.5795
chr10:79344106:T:C	yes	10	79344106	rs1892498	T	C	0.0207124	0.0156974	0.497157327947845	0.0141	0.0127	0.2692
chr10:79344127:C:T	yes	10	79344127	rs1892499	C	T	0.0378621	0.0265346	0.0961945341338374	0.0184	0.0214	0.3898
chr10:79344291:T:C	yes	10	79344291	rs118167649	T	C	0.107278	0.0841212	0.00836796694435612	0.0933	0.0835	0.2636
chr10:79344358:T:C	yes	10	79344358	rs7914509	T	C	NA	NA	NA	-0.1075	0.0599	0.07289
chr10:79344411:C:T	yes	10	79344411	rs145643209	C	T	NA	NA	NA	-0.2431	0.1878	0.1955
chr10:79344429:C:T	yes	10	79344429	rs4291618	C	T	0.0343762	0.0265173	0.0965405420433063	0.0222	0.0209	0.2881
chr10:79344430:G:A	yes	10	79344430	rs7073203	G	A	NA	NA	NA	-0.507	0.2697	0.06013
chr10:79344430:G:T	yes	10	79344430	chr10:79344430:G:T	G	T	NA	NA	NA	-0.0222	0.1417	0.8753
chr10:79344495:G:A	yes	10	79344495	rs75738750	G	A	NA	NA	NA	0.0487	0.1518	0.7483
chr10:79344652:T:A	yes	10	79344652	rs12241929	T	A	NA	NA	NA	-0.115	0.0976	0.2389
chr10:79344698:G:A	yes	10	79344698	rs143316154	G	A	NA	NA	NA	-0.1907	0.1802	0.2901
chr10:79344944:G:A	yes	10	79344944	rs185815591	G	A	NA	NA	NA	-0.3088	0.3964	0.436
chr10:79345083:T:C	yes	10	79345083	rs12242155	T	C	NA	NA	NA	-0.1076	0.0601	0.07347
chr10:79345099:C:T	yes	10	79345099	rs1938409	C	T	NA	NA	NA	0.1818	0.2129	0.3932
chr10:79345344:G:A	yes	10	79345344	rs77757866	G	A	NA	NA	NA	0.0748	0.1616	0.6436
chr10:79345350:A:G	yes	10	79345350	rs12250695	A	G	NA	NA	NA	-0.1083	0.0601	0.07152
chr10:79345533:G:A	yes	10	79345533	rs140579364	G	A	NA	NA	NA	-0.1896	0.1802	0.2929
chr10:79345772:G:A	yes	10	79345772	rs74142371	G	A	-0.158367	0.0983708	0.0073997633620677	-0.0091	0.0635	0.8867
chr10:79345891:A:G	yes	10	79345891	rs73307946	A	G	NA	NA	NA	0.0493	0.272	0.8562
chr10:79345928:C:T	yes	10	79345928	rs4246944	C	T	0.0232847	0.015801	0.447412526727634	0.0173	0.0126	0.1699
chr10:79346088:A:T	yes	10	79346088	rs4980063	A	T	0.0230141	0.0158482	0.44580425569096	0.0169	0.0126	0.1812
chr10:79346240:C:T	yes	10	79346240	rs1317796	C	T	NA	NA	NA	-0.0379	0.1395	0.786
chr10:79346261:G:A	yes	10	79346261	rs11002940	G	A	NA	NA	NA	-0.1018	0.0808	0.208
chr10:79346304:G:A	yes	10	79346304	rs74142372	G	A	NA	NA	NA	-0.2332	0.2629	0.3752
chr10:79346541:TCCCTAGC:T	yes	10	79346541	rs545591600	TCCCTAGC	T	NA	NA	NA	-0.1493	0.3173	0.6379
chr10:79346937:A:G	yes	10	79346937	rs16937091	A	G	NA	NA	NA	-0.571	0.3718	0.1246
chr10:79346975:G:A	yes	10	79346975	rs75180669	G	A	NA	NA	NA	0.212	0.2022	0.2944
chr10:79347084:G:T	yes	10	79347084	rs143999348	G	T	NA	NA	NA	1e-04	0.3112	0.9997
chr10:79347117:C:T	yes	10	79347117	rs2233712	C	T	0.00291711	0.0346244	0.0642886373214493	0.0102	0.0332	0.7593
chr10:79347219:TA:T	yes	10	79347219	rs139500848	TA	T	NA	NA	NA	-0.0636	0.0925	0.4916
chr10:79347263:T:G	yes	10	79347263	rs190626036	T	G	NA	NA	NA	-0.1493	0.3173	0.6379
chr10:79347361:G:A	yes	10	79347361	rs554360495	G	A	NA	NA	NA	0.1121	0.1641	0.4944
chr10:79347379:A:C	yes	10	79347379	rs2233713	A	C	0.0200408	0.0158522	0.457418832434161	0.014	0.0128	0.2733
chr10:79347470:C:T	yes	10	79347470	rs778717199	C	T	NA	NA	NA	-0.2474	0.1418	0.08104
chr10:79347539:C:G	yes	10	79347539	rs2233714	C	G	NA	NA	NA	-6e-04	0.1475	0.997
chr10:79347701:C:T	yes	10	79347701	rs2233715	C	T	-0.163235	0.0985361	0.00742789696694393	-0.0084	0.0637	0.8948
chr10:79347788:G:A	yes	10	79347788	rs192572295	G	A	NA	NA	NA	0.0019	0.1969	0.9922
chr10:79348229:T:A	yes	10	79348229	rs73307951	T	A	NA	NA	NA	-0.0734	0.0757	0.3318
chr10:79348266:GC:G	yes	10	79348266	rs199963033	GC	G	-0.0697466	0.0627643	0.016572849156675	-0.0498	0.0541	0.3579
chr10:79348520:G:C	yes	10	79348520	rs7916151	G	C	NA	NA	NA	-0.0012	0.1317	0.9926
chr10:79348620:AGCTTCGAGGGTAGAG:A	yes	10	79348620	rs551959437	AGCTTCGAGGGTAGAG	A	NA	NA	NA	0.1177	0.2582	0.6487
chr10:79348671:C:T	yes	10	79348671	rs1938410	C	T	NA	NA	NA	0.1229	0.232	0.5963
chr10:79348726:T:C	yes	10	79348726	rs6480931	T	C	0.0248264	0.0157889	0.505912300951955	0.0166	0.0128	0.1952
chr10:79348828:T:C	yes	10	79348828	rs142738074	T	C	NA	NA	NA	-0.3089	0.3964	0.4358
chr10:79348872:T:C	yes	10	79348872	rs73307954	T	C	NA	NA	NA	-0.0852	0.0765	0.2653
chr10:79348896:C:T	yes	10	79348896	rs80258841	C	T	NA	NA	NA	0.0966	0.1774	0.5859
chr10:79349124:G:A	yes	10	79349124	rs2233716	G	A	NA	NA	NA	-0.1016	0.1167	0.3838
chr10:79349178:G:C	yes	10	79349178	rs115086648	G	C	NA	NA	NA	0.2936	0.1863	0.1151
chr10:79349193:G:A	yes	10	79349193	rs2233717	G	A	-0.114437	0.0950793	0.00779412357526159	-0.046	0.0509	0.3661
chr10:79349200:A:G	yes	10	79349200	rs2233718	A	G	0.0281801	0.0158508	0.462917114509615	0.0202	0.0126	0.1098
chr10:79349367:C:T	yes	10	79349367	rs112464377	C	T	0.039142	0.0585919	0.0181536626964732	0.0469	0.0575	0.4147
chr10:79349516:C:T	yes	10	79349516	rs192705487	C	T	NA	NA	NA	-0.3088	0.3964	0.436
chr10:79349794:G:C	yes	10	79349794	rs189384688	G	C	NA	NA	NA	-0.261	0.2693	0.3325
chr10:79349834:A:G	yes	10	79349834	rs2233721	A	G	NA	NA	NA	0.0327	0.2175	0.8804
chr10:79349952:T:C	yes	10	79349952	rs2000404	T	C	0.0243401	0.0158225	0.508100789972238	0.0201	0.0129	0.1187
chr10:79349970:C:T	yes	10	79349970	rs534816967	C	T	NA	NA	NA	0.2031	0.2269	0.3707
chr10:79349971:G:A	yes	10	79349971	rs41274620	G	A	0.0388026	0.058579	0.0182171009646095	0.0469	0.0575	0.4147
chr10:79350108:G:C	yes	10	79350108	rs34562979	G	C	0.0227649	0.0567539	0.0213011721803173	0.0144	0.0551	0.7938
chr10:79350323:G:T	yes	10	79350323	rs7901292	G	T	NA	NA	NA	-0.0863	0.0772	0.2636
chr10:79350551:C:T	yes	10	79350551	rs1316313	C	T	0.0331895	0.0164792	0.365258458828587	0.0192	0.0132	0.1449
chr10:79350564:C:T	yes	10	79350564	rs78108192	C	T	NA	NA	NA	0.2122	0.2022	0.294
chr10:79350624:G:A	yes	10	79350624	rs551623587	G	A	NA	NA	NA	-0.4742	0.3739	0.2047
chr10:79350661:G:C	yes	10	79350661	rs1316312	G	C	0.0238856	0.0157911	0.506215154870003	0.0151	0.0128	0.237
chr10:79350707:C:G	yes	10	79350707	rs117107566	C	G	0.0313382	0.0953416	0.0079627800574543	0.0198	0.0922	0.83
chr10:79350749:A:G	yes	10	79350749	rs78120653	A	G	NA	NA	NA	-0.0057	0.1731	0.9737
chr10:79350833:C:T	yes	10	79350833	rs111456847	C	T	0.0386577	0.0586631	0.0181353770033408	0.0464	0.0576	0.4201
chr10:79350981:T:G	yes	10	79350981	rs114942121	T	G	NA	NA	NA	0.0638	0.1116	0.5677
chr10:79351280:G:T	yes	10	79351280	rs876678	G	T	0.0268945	0.0158016	0.498162364287264	0.0197	0.0126	0.1193
chr10:79351384:G:A	yes	10	79351384	rs11599161	G	A	-0.0113276	0.103931	0.00655993889298543	-0.0113	0.1039	0.9134
chr10:79351443:G:A	yes	10	79351443	rs56065461	G	A	NA	NA	NA	0.0386	0.116	0.7394
chr10:79352242:C:T	yes	10	79352242	rs573505324	C	T	NA	NA	NA	-0.435	0.4139	0.2932
chr10:79352268:G:A	yes	10	79352268	rs875427	G	A	NA	NA	NA	-0.0844	0.0772	0.2743
chr10:79352997:C:T	yes	10	79352997	rs74142394	C	T	NA	NA	NA	-0.174	0.2577	0.4995
chr10:79353217:G:A	yes	10	79353217	rs138808611	G	A	NA	NA	NA	0.2852	0.2405	0.2357
chr10:79353344:C:T	yes	10	79353344	rs35008901	C	T	NA	NA	NA	-0.0515	0.0678	0.4479
chr10:79353594:A:T	yes	10	79353594	rs2233722	A	T	NA	NA	NA	-0.0393	0.1251	0.7533
chr10:79353670:C:G	yes	10	79353670	rs2233723	C	G	NA	NA	NA	0.0327	0.2175	0.8804
chr10:79353779:C:T	yes	10	79353779	rs2230224	C	T	NA	NA	NA	-0.2764	0.269	0.3041
chr10:79353830:C:G	yes	10	79353830	rs114909944	C	G	NA	NA	NA	0.4424	0.2387	0.06383
chr10:79353949:C:T	yes	10	79353949	rs2230225	C	T	NA	NA	NA	-0.1108	0.1177	0.3468
chr10:79354059:C:T	yes	10	79354059	rs753121	C	T	0.0264333	0.0434405	0.0344261000243707	0.0145	0.0387	0.7078
chr10:79354277:A:G	yes	10	79354277	rs11002941	A	G	NA	NA	NA	-0.1004	0.0918	0.2739
chr10:79354304:G:A	yes	10	79354304	rs7332	G	A	0.0255116	0.0158278	0.471121719798916	0.0164	0.0128	0.1998
chr10:79354390:T:C	yes	10	79354390	rs116197316	T	C	NA	NA	NA	-0.6154	0.2904	0.03409
chr10:79354413:C:T	yes	10	79354413	rs76010993	C	T	NA	NA	NA	-0.0768	0.183	0.6748
chr10:79354448:G:A	yes	10	79354448	rs113929717	G	A	NA	NA	NA	-0.1114	0.1165	0.3392
chr10:79354454:G:A	yes	10	79354454	rs114235114	G	A	NA	NA	NA	-0.46	0.2313	0.04674
chr10:79354642:G:A	yes	10	79354642	rs74142395	G	A	-0.12025	0.095262	0.00778083222223386	-0.045	0.0509	0.3767
chr10:79354751:G:A	yes	10	79354751	rs74142396	G	A	-0.120252	0.0952651	0.00778053898662008	-0.0478	0.0509	0.3473
chr10:79354978:G:A	yes	10	79354978	rs59038032	G	A	NA	NA	NA	0.2522	0.1117	0.02397
chr10:79355057:C:G	yes	10	79355057	rs8837	C	G	0.0248012	0.0158225	0.507850580316406	0.0198	0.0129	0.1236
chr10:79355060:C:T	yes	10	79355060	rs57510738	C	T	-0.159503	0.0984964	0.00741139170186256	-8e-04	0.0634	0.99
chr10:79355078:G:C	yes	10	79355078	rs142445267	G	C	NA	NA	NA	-0.3089	0.3964	0.4358
chr10:79355082:C:T	yes	10	79355082	rs73307964	C	T	NA	NA	NA	-0.086	0.0771	0.2646
chr10:79355203:C:T	yes	10	79355203	rs7898	C	T	0.0280872	0.0158495	0.462776195471454	0.0198	0.0126	0.1166
chr10:79355292:A:G	yes	10	79355292	rs139685091	A	G	-0.0613918	0.0621895	0.0167817833978519	-0.0439	0.0536	0.4135
chr10:79355682:G:A	yes	10	79355682	rs12780295	G	A	0.0279107	0.0158499	0.462787769748457	0.0198	0.0126	0.1166
chr10:79355934:A:G	yes	10	79355934	rs116019169	A	G	NA	NA	NA	0.0327	0.2175	0.8804
chr10:79356047:A:C	yes	10	79356047	rs141277601	A	C	NA	NA	NA	0.018	0.312	0.954
chr10:79356104:C:G	yes	10	79356104	rs180947631	C	G	NA	NA	NA	-0.4677	0.3759	0.2134
chr10:79356125:C:T	yes	10	79356125	rs114647124	C	T	NA	NA	NA	-0.6315	0.2903	0.02961
chr10:79356141:A:G	yes	10	79356141	rs149803385	A	G	NA	NA	NA	-0.1899	0.3617	0.5996
chr10:79356300:CA:C	yes	10	79356300	rs60931894	CA	C	NA	NA	NA	-0.0495	0.0678	0.4652
chr10:79356394:GTGTA:G	yes	10	79356394	rs373878692	GTGTA	G	NA	NA	NA	0.0327	0.2175	0.8804
chr10:79356588:A:G	yes	10	79356588	rs12262664	A	G	NA	NA	NA	-0.1102	0.1164	0.3436
chr10:79356697:T:C	yes	10	79356697	rs145695500	T	C	NA	NA	NA	0.0108	0.1847	0.9532
chr10:79356725:A:T	yes	10	79356725	rs148936851	A	T	NA	NA	NA	-0.0486	0.2158	0.8217
chr10:79356829:A:C	yes	10	79356829	rs138976397	A	C	NA	NA	NA	0.0327	0.2175	0.8804
chr10:79356907:A:T	yes	10	79356907	rs7071828	A	T	NA	NA	NA	0.0886	0.1727	0.6078
chr10:79356991:G:A	yes	10	79356991	rs114849844	G	A	NA	NA	NA	0.4084	0.2778	0.1415
chr10:79357038:A:G	yes	10	79357038	rs60384234	A	G	-0.16251	0.0984504	0.00743471013132193	-0.002	0.0634	0.9754
chr10:79357096:T:C	yes	10	79357096	rs114087234	T	C	NA	NA	NA	0.0327	0.2175	0.8804
chr10:79357481:T:C	yes	10	79357481	rs7917610	T	C	0.024766	0.0159248	0.468776715899218	0.018	0.0129	0.1623
chr10:79357602:C:T	yes	10	79357602	rs74142398	C	T	NA	NA	NA	0.0678	0.2326	0.7708
chr10:79357606:C:T	yes	10	79357606	rs115127087	C	T	NA	NA	NA	0.013	0.1864	0.9446
chr10:79357657:C:T	yes	10	79357657	rs12250148	C	T	NA	NA	NA	-0.1281	0.0745	0.08573
chr10:79357810:G:A	yes	10	79357810	rs114652855	G	A	NA	NA	NA	0.2618	0.1115	0.01889
chr10:79358038:C:G	yes	10	79358038	rs10762860	C	G	0.0240785	0.0158987	0.503435807664276	0.0179	0.0129	0.1663
chr10:79358160:C:T	yes	10	79358160	rs139733772	C	T	-0.0608604	0.0625955	0.0166740364641395	-0.0434	0.0539	0.4212
chr10:79358185:T:C	yes	10	79358185	rs12259730	T	C	-0.122389	0.0962513	0.00772274818213153	-0.0432	0.0513	0.4003
chr10:79358200:G:A	yes	10	79358200	rs191426130	G	A	0.0638946	0.071288	0.0139009760706071	0.0353	0.0699	0.6136
chr10:79358507:T:A	yes	10	79358507	rs58782410	T	A	NA	NA	NA	0.0356	0.1172	0.7612
chr10:79358560:T:G	yes	10	79358560	rs74142399	T	G	-0.161688	0.0995783	0.00734951713307793	-0.0077	0.0642	0.9051
chr10:79358635:G:A	yes	10	79358635	rs115542973	G	A	NA	NA	NA	0.0325	0.2188	0.8819
chr10:79358708:T:C	yes	10	79358708	rs10824747	T	C	0.0247397	0.0159246	0.505079362872841	0.0221	0.013	0.08904
chr10:79359048:C:T	yes	10	79359048	rs114458968	C	T	NA	NA	NA	-0.4737	0.2341	0.04304
chr10:79359052:C:T	yes	10	79359052	rs183549081	C	T	NA	NA	NA	-0.4789	0.3802	0.2078
chr10:79359289:A:G	yes	10	79359289	rs11816571	A	G	-0.0673502	0.048148	0.0295214993252488	-0.0495	0.0439	0.2591
chr10:79359290:C:T	yes	10	79359290	rs115334742	C	T	NA	NA	NA	-0.0378	0.1359	0.7807
chr10:79359385:T:TATACAC	yes	10	79359385	rs574965816	T	TATACAC	NA	NA	NA	0.1984	0.231	0.3902
chr10:79359499:A:G	yes	10	79359499	rs61851435	A	G	-0.0177332	0.032632	0.075884946493166	-0.0132	0.0304	0.6647
chr10:79359679:C:T	yes	10	79359679	rs191504912	C	T	NA	NA	NA	0.4079	0.2793	0.1442
chr10:79359805:T:C	yes	10	79359805	rs1923368	T	C	0.0250193	0.0159204	0.467982022172918	0.0191	0.0127	0.1334
chr10:79360201:C:T	yes	10	79360201	rs534073961	C	T	NA	NA	NA	-0.4762	0.3792	0.2092
chr10:79360249:T:G	yes	10	79360249	rs74142400	T	G	-0.12235	0.0962489	0.00772274818213153	-0.0437	0.0513	0.3939
chr10:79360270:G:A	yes	10	79360270	rs73307979	G	A	NA	NA	NA	-0.0224	0.1217	0.8539
chr10:79360303:A:G	yes	10	79360303	rs187351889	A	G	NA	NA	NA	-0.1937	0.253	0.4437
chr10:79360330:G:C	yes	10	79360330	rs115527445	G	C	NA	NA	NA	0.2993	0.291	0.3037
chr10:79360499:C:T	yes	10	79360499	rs140443714	C	T	-0.0608997	0.0625953	0.0166698464381372	-0.0433	0.0539	0.422
chr10:79360771:A:T	yes	10	79360771	rs186814201	A	T	NA	NA	NA	-0.603	0.4047	0.1362
chr10:79361483:C:A	yes	10	79361483	rs75316406	C	A	NA	NA	NA	-0.1574	0.1901	0.4077
chr10:79361672:T:G	yes	10	79361672	rs147669144	T	G	NA	NA	NA	0.1954	0.2287	0.3929
chr10:79361711:A:G	yes	10	79361711	rs12262156	A	G	NA	NA	NA	-0.0964	0.0972	0.3213
chr10:79361740:A:G	yes	10	79361740	rs12262160	A	G	NA	NA	NA	-0.0347	0.1318	0.7923
chr10:79361752:C:T	yes	10	79361752	rs111607385	C	T	0.0403021	0.0592413	0.0179620763954882	0.0481	0.0581	0.4077
chr10:79361940:T:A	yes	10	79361940	rs2145998	T	A	0.027298	0.0159409	0.460442185668533	0.0205	0.0127	0.1067
chr10:79362204:A:G	yes	10	79362204	rs2181080	A	G	0.0249169	0.015926	0.468674258559248	0.0179	0.0129	0.165
chr10:79362391:A:T	yes	10	79362391	rs74142401	A	T	NA	NA	NA	-0.1686	0.2598	0.5163
chr10:79362474:A:T	yes	10	79362474	rs149094649	A	T	-0.0600501	0.0626077	0.016681531200006	-0.0428	0.0539	0.427
chr10:79362595:A:G	yes	10	79362595	rs9665331	A	G	NA	NA	NA	-0.0829	0.0771	0.2818
chr10:79363105:G:A	yes	10	79363105	rs193217783	G	A	NA	NA	NA	-0.1786	0.1779	0.3154
chr10:79363158:T:C	yes	10	79363158	rs7920127	T	C	0.0241317	0.0158923	0.503327062975148	0.0176	0.0129	0.172
chr10:79363778:TAAC:T	yes	10	79363778	rs58927165	TAAC	T	NA	NA	NA	-0.0964	0.0973	0.3218
chr10:79363868:A:T	yes	10	79363868	rs74142402	A	T	-0.158162	0.0995967	0.00733872772979558	-0.0012	0.0642	0.9847
chr10:79363952:A:G	yes	10	79363952	rs79843211	A	G	NA	NA	NA	0.0155	0.236	0.9477
chr10:79363962:A:G	yes	10	79363962	rs12266477	A	G	NA	NA	NA	-0.0829	0.0771	0.2818
chr10:79364041:G:T	yes	10	79364041	rs115772245	G	T	NA	NA	NA	0.0325	0.2188	0.8819
chr10:79364211:A:G	yes	10	79364211	rs113796032	A	G	0.0420001	0.0591241	0.0179901638457164	0.0521	0.0587	0.3746
chr10:79364806:G:A	yes	10	79364806	rs114529361	G	A	NA	NA	NA	-0.0336	0.1362	0.8049
chr10:79365006:T:C	yes	10	79365006	rs12261702	T	C	NA	NA	NA	-0.0523	0.0679	0.4414
chr10:79365386:C:T	yes	10	79365386	rs77740653	C	T	-0.00574039	0.04325	0.0346889038232321	-0.0091	0.037	0.8057
chr10:79365394:A:G	yes	10	79365394	rs144786355	A	G	NA	NA	NA	0.0341	0.2191	0.8762
chr10:79365405:T:C	yes	10	79365405	rs78856436	T	C	NA	NA	NA	-0.3099	0.1891	0.1013
chr10:79366032:GAAGT:G	yes	10	79366032	rs377153843	GAAGT	G	NA	NA	NA	-0.0909	0.0776	0.2418
chr10:79366138:T:G	yes	10	79366138	rs73309949	T	G	NA	NA	NA	-0.0914	0.0776	0.239
chr10:79366171:C:T	yes	10	79366171	rs181550583	C	T	0.0136311	0.0736055	0.0134843355980612	0.0136	0.0736	0.8534
chr10:79366312:C:T	yes	10	79366312	rs140740230	C	T	NA	NA	NA	-0.0905	0.2906	0.7555
chr10:79366323:G:A	yes	10	79366323	rs145288160	G	A	-0.0598755	0.0625751	0.0166956544100987	-0.0427	0.0539	0.4279
chr10:79366332:C:T	yes	10	79366332	rs73309951	C	T	NA	NA	NA	-0.0913	0.0776	0.2395
chr10:79366426:T:C	yes	10	79366426	rs79494150	T	C	-0.122365	0.0963504	0.00772829462550132	-0.0371	0.0514	0.4706
chr10:79366503:T:G	yes	10	79366503	rs12265578	T	G	NA	NA	NA	-0.096	0.0972	0.3233
chr10:79366562:A:G	yes	10	79366562	rs147651875	A	G	NA	NA	NA	0.0121	0.1865	0.9483
chr10:79366597:CA:C	yes	10	79366597	rs753761691	CA	C	-0.122209	0.0963414	0.00772836794205113	-0.0413	0.0513	0.4215
chr10:79366624:T:C	yes	10	79366624	rs10740497	T	C	0.0256098	0.0159264	0.468729831222707	0.018	0.0129	0.1629
chr10:79366740:G:GA	yes	10	79366740	rs149412750	G	GA	0.00810538	0.0471306	0.0298138235842259	-0.0021	0.0432	0.9609
chr10:79366774:A:G	yes	10	79366774	rs115712040	A	G	NA	NA	NA	0.0325	0.2188	0.8819
chr10:79366956:A:C	yes	10	79366956	rs116788730	A	C	NA	NA	NA	-0.0295	0.1253	0.8137
chr10:79366971:A:G	yes	10	79366971	rs114787984	A	G	NA	NA	NA	0.285	0.242	0.2389
chr10:79367061:G:A	yes	10	79367061	rs145570493	G	A	0.0256445	0.049815	0.0269647105244489	0.0332	0.0489	0.4972
chr10:79367473:A:C	yes	10	79367473	rs76847165	A	C	-0.122401	0.0963395	0.00773362570936519	-0.0413	0.0513	0.4215
chr10:79367599:TC:T	yes	10	79367599	rs555639101	TC	T	NA	NA	NA	-0.0418	0.3224	0.8968
chr10:79367639:A:C	yes	10	79367639	rs76298542	A	C	NA	NA	NA	-0.4644	0.2044	0.02309
chr10:79367775:T:TTTTAGAA	yes	10	79367775	rs564007616	T	TTTTAGAA	NA	NA	NA	0.0833	0.2966	0.7788
chr10:79367811:T:TA	yes	10	79367811	rs563198019	T	TA	NA	NA	NA	-0.3162	0.4005	0.4298
chr10:79367893:A:T	yes	10	79367893	rs7922163	A	T	NA	NA	NA	-0.0897	0.0791	0.257
chr10:79367963:G:A	yes	10	79367963	rs115671842	G	A	NA	NA	NA	0.1189	0.2366	0.6154
chr10:79368007:G:A	yes	10	79368007	rs61159415	G	A	-0.122341	0.0963581	0.00772819687006761	-0.0414	0.0513	0.4196
chr10:79368071:T:C	yes	10	79368071	rs182807383	T	C	NA	NA	NA	-0.2102	0.349	0.547
chr10:79368139:GCA:G	yes	10	79368139	rs149489031	GCA	G	NA	NA	NA	-0.0909	0.0776	0.2418
chr10:79368179:C:T	yes	10	79368179	rs145373384	C	T	NA	NA	NA	-0.3162	0.4005	0.4298
chr10:79368182:A:G	yes	10	79368182	rs59616315	A	G	-0.122091	0.0963573	0.00772939475518069	-0.0414	0.0513	0.4205
chr10:79368199:T:C	yes	10	79368199	rs115893657	T	C	NA	NA	NA	0.0185	0.1867	0.9211
chr10:79368208:T:G	yes	10	79368208	rs60826335	T	G	-0.104559	0.0958439	0.00774461994173545	-0.0324	0.0502	0.5181
chr10:79368241:G:C	yes	10	79368241	rs59133718	G	C	-0.122094	0.0963573	0.00772941919392505	-0.0414	0.0513	0.4196
chr10:79368367:T:C	yes	10	79368367	rs59876928	T	C	-0.120818	0.0967617	0.00767029885433405	-0.0408	0.0514	0.4271
chr10:79368440:C:T	yes	10	79368440	rs58534255	C	T	-0.122112	0.0963573	0.00773026404791388	-0.0415	0.0513	0.4187
chr10:79368544:A:AG	yes	10	79368544	rs142055249	A	AG	NA	NA	NA	0.0302	0.2188	0.8901
chr10:79368546:G:T	yes	10	79368546	rs191517202	G	T	NA	NA	NA	0.0185	0.1867	0.9211
chr10:79368563:T:A	yes	10	79368563	rs78300799	T	A	NA	NA	NA	-0.6168	0.2943	0.0361
chr10:79368660:T:G	yes	10	79368660	rs76308185	T	G	-0.122094	0.0963573	0.00772941919392505	-0.0442	0.0513	0.3895
chr10:79368719:T:TA	yes	10	79368719	rs562085871	T	TA	-0.0110359	0.090868	0.00853225487282601	-0.011	0.0909	0.9037
chr10:79368850:A:T	yes	10	79368850	rs12247427	A	T	-0.122099	0.0963573	0.00772941919392505	-0.0414	0.0513	0.4205
chr10:79368856:TTG:T	yes	10	79368856	rs143859637	TTG	T	NA	NA	NA	0.0364	0.1172	0.7563
chr10:79369061:C:T	yes	10	79369061	rs12262253	C	T	-0.122112	0.0963573	0.00773026404791388	-0.0415	0.0513	0.4187
chr10:79369122:C:T	yes	10	79369122	rs115652995	C	T	NA	NA	NA	0.2829	0.2423	0.243
chr10:79369193:A:G	yes	10	79369193	rs7906708	A	G	NA	NA	NA	0.0364	0.1172	0.7563
chr10:79369202:C:T	yes	10	79369202	rs12252897	C	T	-0.122103	0.0963614	0.00772907705128316	-0.0414	0.0513	0.4196
chr10:79369320:G:A	yes	10	79369320	rs116049775	G	A	NA	NA	NA	0.154	0.3107	0.6201
chr10:79369359:A:G	yes	10	79369359	rs74144705	A	G	-0.122094	0.0963573	0.00772941919392505	-0.0414	0.0513	0.4196
chr10:79369541:G:T	yes	10	79369541	rs150868305	G	T	NA	NA	NA	0.0155	0.236	0.9477
chr10:79369676:A:G	yes	10	79369676	rs113845363	A	G	-0.122094	0.0963573	0.00772941919392505	-0.0414	0.0513	0.4196
chr10:79369699:C:T	yes	10	79369699	rs10047317	C	T	NA	NA	NA	-0.0513	0.068	0.4507
chr10:79369864:C:T	yes	10	79369864	rs181677992	C	T	NA	NA	NA	0.2794	0.2421	0.2485
chr10:79369910:A:G	yes	10	79369910	rs80228233	A	G	-0.127966	0.0965455	0.00772542134904673	-0.0453	0.0537	0.3993
chr10:79369913:C:T	yes	10	79369913	rs111346635	C	T	-0.00387147	0.0280951	0.090994751412182	-0.0128	0.0236	0.5878
chr10:79370280:T:C	yes	10	79370280	rs1483733	T	C	0.02531	0.0157936	0.461359585759747	0.0199	0.0126	0.1148
chr10:79370431:G:A	yes	10	79370431	rs74144706	G	A	-0.122148	0.0963781	0.00772805062050389	-0.0414	0.0513	0.4196
chr10:79370550:TA:T	yes	10	79370550	rs5786397	TA	T	-0.12243	0.096358	0.00773535075101606	-0.0416	0.0513	0.4177
chr10:79370558:A:C	yes	10	79370558	chr10:79370558:A:C	A	C	-0.0651904	0.0835652	0.0110098337698613	-0.0555	0.0832	0.5047
chr10:79370606:T:C	yes	10	79370606	rs111881464	T	C	NA	NA	NA	-0.0973	0.0973	0.3173
chr10:79370689:A:C	yes	10	79370689	rs188702689	A	C	NA	NA	NA	-0.4753	0.3792	0.21
chr10:79370838:G:C	yes	10	79370838	rs74144707	G	C	-0.161438	0.0995374	0.00736657054901839	-0.0027	0.0642	0.966
chr10:79370982:G:T	yes	10	79370982	rs4085577	G	T	-0.122494	0.0963486	0.007752946857035	-0.0415	0.0513	0.4187
chr10:79371100:C:CTG	yes	10	79371100	rs532966725	C	CTG	-0.122114	0.0963574	0.00773026404791388	-0.0413	0.0513	0.4215
chr10:79371219:G:T	yes	10	79371219	rs56047620	G	T	NA	NA	NA	0.0165	0.1208	0.891
chr10:79371396:T:C	yes	10	79371396	rs116665751	T	C	NA	NA	NA	0.0252	0.2207	0.9091
chr10:79371449:G:A	yes	10	79371449	rs145710998	G	A	-0.0616236	0.0625504	0.0166918225886196	-0.0438	0.0538	0.4157
chr10:79371480:T:TA	yes	10	79371480	rs371353824	T	TA	NA	NA	NA	-0.4446	0.4228	0.2931
chr10:79371576:A:C	yes	10	79371576	rs7092536	A	C	0.0243499	0.0159603	0.453433922996878	0.0202	0.0127	0.1123
chr10:79371601:T:C	yes	10	79371601	rs76344486	T	C	NA	NA	NA	0.0596	0.1756	0.7343
chr10:79371802:A:G	yes	10	79371802	rs55919900	A	G	-0.122082	0.096359	0.00772924812266355	-0.0414	0.0513	0.4205
chr10:79371839:A:G	yes	10	79371839	rs4979861	A	G	0.0219229	0.0159412	0.461641973549578	0.017	0.0129	0.1864
chr10:79371843:G:A	yes	10	79371843	rs4979862	G	A	0.0216334	0.0159358	0.460833735880043	0.0177	0.0127	0.1644
chr10:79372128:A:G	yes	10	79372128	rs12244165	A	G	NA	NA	NA	-0.1003	0.1169	0.3907
chr10:79372136:A:T	yes	10	79372136	rs11002944	A	T	NA	NA	NA	-0.0916	0.0777	0.2387
chr10:79372217:T:G	yes	10	79372217	rs78691575	T	G	NA	NA	NA	0.0596	0.1756	0.7343
chr10:79372252:C:A	yes	10	79372252	rs12259087	C	A	-0.119971	0.0964876	0.00770091690950962	-0.0422	0.0513	0.4112
chr10:79372410:T:C	yes	10	79372410	rs61851437	T	C	-0.0123329	0.0356096	0.061492544337854	-0.0056	0.0334	0.8677
chr10:79372503:G:GT	yes	10	79372503	rs201242954	G	GT	NA	NA	NA	-0.2879	0.21	0.1704
chr10:79372830:G:A	yes	10	79372830	rs140357334	G	A	NA	NA	NA	-0.316	0.4005	0.4301
chr10:79373000:C:G	yes	10	79373000	rs61001989	C	G	-0.161067	0.099702	0.00735108788385844	-0.0037	0.0643	0.9542
chr10:79373016:G:A	yes	10	79373016	rs58410710	G	A	NA	NA	NA	0.1542	0.0984	0.1173
chr10:79373053:TTC:T	yes	10	79373053	rs529325328	TTC	T	NA	NA	NA	0.1898	0.2288	0.4066
chr10:79373058:A:G	yes	10	79373058	rs78372174	A	G	NA	NA	NA	-0.1348	0.1402	0.3363
chr10:79373073:G:C	yes	10	79373073	rs1923367	G	C	0.0219661	0.0160585	0.469332242438745	0.0171	0.013	0.1903
chr10:79373095:G:A	yes	10	79373095	rs1923366	G	A	0.0235003	0.0160699	0.466021528651416	0.018	0.0129	0.1639
chr10:79373111:C:T	yes	10	79373111	rs1923365	C	T	0.0225468	0.0160776	0.46754120400388	0.0184	0.013	0.1571
chr10:79373258:A:G	yes	10	79373258	rs182917124	A	G	NA	NA	NA	0.058	0.3278	0.8596
chr10:79373410:G:A	yes	10	79373410	rs7893785	G	A	-0.0331102	0.0396996	0.0424882303967782	0.0014	0.0308	0.9643
chr10:79373467:G:C	yes	10	79373467	rs59446704	G	C	-0.161372	0.0995755	0.00736440806748498	0.0022	0.0636	0.972
chr10:79373637:G:A	yes	10	79373637	rs537871074	G	A	NA	NA	NA	-0.3902	0.3864	0.3125
chr10:79373648:G:A	yes	10	79373648	rs56255015	G	A	NA	NA	NA	0.0626	0.1222	0.6085
chr10:79373654:A:C	yes	10	79373654	rs145332162	A	C	NA	NA	NA	-0.2981	0.1896	0.1159
chr10:79373813:C:A	yes	10	79373813	rs12261495	C	A	NA	NA	NA	-0.1017	0.098	0.2994
chr10:79373862:G:A	yes	10	79373862	rs138389124	G	A	NA	NA	NA	0.2967	0.2905	0.3071
chr10:79373913:C:T	yes	10	79373913	rs149422743	C	T	-0.0607476	0.0629029	0.0166357344430542	-0.0432	0.0541	0.4242
chr10:79373982:C:A	yes	10	79373982	rs57356114	C	A	-0.0343089	0.0397573	0.0424553588139491	0.0023	0.0308	0.9399
chr10:79374020:A:T	yes	10	79374020	rs143833079	A	T	-0.0613417	0.0628567	0.0166566789129385	-0.0437	0.054	0.4188
chr10:79374146:A:G	yes	10	79374146	rs56254485	A	G	-0.0343184	0.0397563	0.0424564100193869	0.0029	0.0308	0.9255
chr10:79374420:A:G	yes	10	79374420	rs573018387	A	G	NA	NA	NA	0.2714	0.2439	0.2658
chr10:79374518:G:A	yes	10	79374518	rs55721424	G	A	-0.0348389	0.0398093	0.0424085388693515	-3e-04	0.0309	0.9929
chr10:79374519:TA:T	yes	10	79374519	rs67415246	TA	T	-0.0346864	0.0397803	0.0424389545720531	-2e-04	0.0309	0.995
chr10:79374523:C:T	yes	10	79374523	rs57254466	C	T	-0.0343197	0.0397563	0.0424566371670872	0	0.0309	0.9991
chr10:79374921:A:G	yes	10	79374921	rs74144710	A	G	-0.0341164	0.0397768	0.0424273673627219	0.0024	0.0309	0.9376
chr10:79375046:A:G	yes	10	79375046	rs2224557	A	G	-0.0343184	0.0397563	0.0424564100193869	0.0023	0.0308	0.9399
chr10:79375215:T:C	yes	10	79375215	rs1923364	T	C	-0.0342484	0.0397602	0.0424502570723951	0.0023	0.0308	0.9399
chr10:79375230:C:T	yes	10	79375230	rs12265317	C	T	NA	NA	NA	-0.0785	0.0746	0.2927
chr10:79375289:G:A	yes	10	79375289	rs1923363	G	A	-0.0340972	0.0397566	0.0424604764824844	0.0025	0.0308	0.9358
chr10:79375449:A:G	yes	10	79375449	rs74144712	A	G	-0.161369	0.099573	0.00736401639158704	-0.0071	0.0639	0.9118
chr10:79375500:G:A	yes	10	79375500	rs1923362	G	A	-0.0343301	0.0397574	0.0424554063514142	0.0023	0.0308	0.9399
chr10:79375558:G:A	yes	10	79375558	rs12265605	G	A	NA	NA	NA	-0.0909	0.0779	0.2435
chr10:79375595:G:A	yes	10	79375595	rs7078151	G	A	-0.0315857	0.039796	0.0422973920793306	0.0034	0.0309	0.9121
chr10:79375771:C:T	yes	10	79375771	rs7078080	C	T	NA	NA	NA	0.1452	0.1763	0.4103
chr10:79376005:A:G	yes	10	79376005	rs7078380	A	G	-0.0276108	0.0396982	0.0425593918509581	-0.0079	0.0295	0.7895
chr10:79376057:C:A	yes	10	79376057	rs7078510	C	A	-0.0294844	0.0397278	0.0425435529379548	-0.0122	0.0296	0.6808
chr10:79376094:C:T	yes	10	79376094	rs569196486	C	T	NA	NA	NA	-0.0433	0.3225	0.8932
chr10:79376158:G:A	yes	10	79376158	rs7082273	G	A	-0.0274159	0.0397028	0.0425502286303615	-0.0076	0.0295	0.7957
chr10:79376206:C:T	yes	10	79376206	rs118048470	C	T	-0.0612324	0.0628857	0.0166456196078858	-0.0435	0.0541	0.4209
chr10:79376259:A:G	yes	10	79376259	rs7082045	A	G	-0.0279698	0.0397034	0.0425601998989822	-0.0079	0.0295	0.7895
chr10:79376366:A:G	yes	10	79376366	rs17489541	A	G	0.0237908	0.0502757	0.0267985546507781	0.0316	0.0494	0.5224
chr10:79376373:C:A	yes	10	79376373	rs4980067	C	A	0.0228595	0.0160739	0.509972555242008	0.0189	0.0131	0.1506
chr10:79376395:A:C	yes	10	79376395	rs113796278	A	C	-0.00842635	0.0433648	0.0347317020474139	-0.0107	0.0371	0.7724
chr10:79376498:C:T	yes	10	79376498	rs55728178	C	T	-0.0283701	0.0397214	0.0425513218712101	-0.008	0.0295	0.7861
chr10:79376581:A:G	yes	10	79376581	rs77847986	A	G	NA	NA	NA	0.2828	0.2423	0.2432
chr10:79376732:G:A	yes	10	79376732	rs12267835	G	A	-0.0293854	0.039655	0.0429444849686682	-0.0103	0.0295	0.7255
chr10:79376863:G:T	yes	10	79376863	rs12267911	G	T	NA	NA	NA	-0.1023	0.098	0.2965
chr10:79376878:A:C	yes	10	79376878	rs553371737	A	C	NA	NA	NA	0.5032	0.3628	0.1654
chr10:79376886:G:A	yes	10	79376886	rs12267916	G	A	-0.0294071	0.0397098	0.0425888303225823	-0.0122	0.0296	0.6808
chr10:79376985:T:A	yes	10	79376985	rs12246274	T	A	-0.0293848	0.0397085	0.0425616681420391	-0.0121	0.0296	0.6827
chr10:79377022:A:G	yes	10	79377022	rs12253231	A	G	-0.0273023	0.0396895	0.0425841246821651	-0.0071	0.0295	0.8104
chr10:79377139:T:G	yes	10	79377139	rs58502375	T	G	-0.0274963	0.0396953	0.04255941297964	-0.0074	0.0295	0.8028
chr10:79377176:G:A	yes	10	79377176	rs189483341	G	A	NA	NA	NA	0.1123	0.2022	0.5786
chr10:79377440:A:G	yes	10	79377440	rs10762861	A	G	0.016704	0.0177368	0.692465723500254	0.0186	0.0146	0.2034
chr10:79377473:C:T	yes	10	79377473	rs532943302	C	T	NA	NA	NA	0.1433	0.1763	0.4165
chr10:79377900:GAT:G	yes	10	79377900	chr10:79377900:GAT:G	GAT	G	NA	NA	NA	0.1258	0.2336	0.5902
chr10:79378001:A:G	yes	10	79378001	rs372479535	A	G	NA	NA	NA	-0.463	0.225	0.03958
chr10:79378472:G:A	yes	10	79378472	rs374165982	G	A	NA	NA	NA	-0.1983	0.2038	0.3305
chr10:79378636:A:G	yes	10	79378636	rs28522591	A	G	-0.027244	0.0397201	0.0425579394760917	-0.0075	0.0295	0.8007
chr10:79378828:T:C	yes	10	79378828	rs113084520	T	C	NA	NA	NA	-0.1084	0.0972	0.2648
chr10:79379011:G:A	yes	10	79379011	rs112767468	G	A	0.0384703	0.0591328	0.0180999333268133	0.0461	0.058	0.4259
chr10:79379045:C:G	yes	10	79379045	rs28733059	C	G	-0.0267338	0.0396969	0.0426182267118921	-0.007	0.0295	0.8125
chr10:79379059:A:G	yes	10	79379059	rs28429397	A	G	-0.0273121	0.039694	0.0425813096371245	-0.012	0.0295	0.6828
chr10:79379069:G:A	yes	10	79379069	rs112612116	G	A	-0.00618859	0.0433476	0.0347309353113729	-0.0044	0.0364	0.9033
chr10:79379385:A:G	yes	10	79379385	rs1463597	A	G	NA	NA	NA	2e-04	0.0622	0.9974
chr10:79379434:A:G	yes	10	79379434	rs60110670	A	G	-0.0297657	0.044199	0.0381961658224833	-0.0165	0.0321	0.6069
chr10:79379452:G:T	yes	10	79379452	rs77409811	G	T	NA	NA	NA	0.3114	0.1688	0.06515
chr10:79379458:T:C	yes	10	79379458	rs57227363	T	C	-0.02978	0.0441991	0.038197788262203	-0.0165	0.0321	0.6069
chr10:79379474:C:G	yes	10	79379474	rs57103094	C	G	-0.0297657	0.044199	0.0381961658224833	-0.0165	0.0321	0.6069
chr10:79379695:A:G	yes	10	79379695	rs4559626	A	G	-0.0290462	0.044202	0.0382341351962563	-0.0153	0.0321	0.6341
chr10:79379706:G:A	yes	10	79379706	rs941873	G	A	NA	NA	NA	-0.0274	0.0635	0.6661
chr10:79379778:C:T	yes	10	79379778	rs552477817	C	T	NA	NA	NA	-0.3959	0.4424	0.3709
chr10:79379925:G:A	yes	10	79379925	rs74144719	G	A	-0.183592	0.113402	0.00647831701820631	-0.0158	0.0723	0.8274
chr10:79379947:C:T	yes	10	79379947	rs78143794	C	T	NA	NA	NA	-0.1215	0.1271	0.3391
chr10:79379957:G:A	yes	10	79379957	rs11002949	G	A	-0.0277976	0.0442753	0.0380221971811631	-0.0176	0.0323	0.5867
chr10:79379977:G:A	yes	10	79379977	rs74144720	G	A	-0.183774	0.113406	0.00647403853777227	-0.017	0.0723	0.8144
chr10:79380026:G:A	yes	10	79380026	rs142124633	G	A	NA	NA	NA	-0.4243	0.4666	0.3632
chr10:79380031:A:G	yes	10	79380031	rs7072180	A	G	-0.0232756	0.0440675	0.0385468233107389	-0.019	0.0318	0.5507
chr10:79380151:C:T	yes	10	79380151	rs74144721	C	T	-0.184579	0.113409	0.00649107130490195	-0.0171	0.0723	0.8128
chr10:79380497:C:T	yes	10	79380497	rs1013495	C	T	NA	NA	NA	-0.0104	0.0622	0.8672
chr10:79380528:G:A	yes	10	79380528	rs12098765	G	A	NA	NA	NA	-0.1427	0.1268	0.2604
chr10:79380584:A:C	yes	10	79380584	rs10824748	A	C	NA	NA	NA	-0.047	0.0759	0.5362
chr10:79380602:G:A	yes	10	79380602	rs61859927	G	A	-0.0241141	0.0828568	0.0109640839922721	-0.0166	0.0672	0.8052
chr10:79380723:C:T	yes	10	79380723	rs118016429	C	T	0.0151904	0.0394951	0.0495032006251322	0.0253	0.0384	0.51
chr10:79380749:C:T	yes	10	79380749	rs138594249	C	T	-0.0657227	0.0694811	0.0150709155601185	-0.0431	0.0583	0.4598
chr10:79380803:C:G	yes	10	79380803	rs77848781	C	G	NA	NA	NA	-0.1185	0.1056	0.2618
chr10:79381126:C:T	yes	10	79381126	rs74144722	C	T	-0.189981	0.113675	0.00649913056653621	-0.0055	0.0741	0.9406
chr10:79381186:T:C	yes	10	79381186	rs76061136	T	C	NA	NA	NA	0.2885	0.2589	0.2651
chr10:79381202:CAGG:C	yes	10	79381202	rs575356384	CAGG	C	0.0515519	0.0662936	0.0159533674692276	0.0253	0.0567	0.6551
chr10:79381244:C:A	yes	10	79381244	rs11002950	C	A	NA	NA	NA	-0.098	0.108	0.3642
chr10:79381428:TAAC:T	yes	10	79381428	rs151077869	TAAC	T	NA	NA	NA	-0.098	0.108	0.3642
chr10:79381430:A:C	yes	10	79381430	rs111282762	A	C	-0.0037039	0.0483056	0.0312202237439356	-0.0143	0.0391	0.7154
chr10:79381534:C:G	yes	10	79381534	rs114262747	C	G	NA	NA	NA	-0.1257	0.204	0.5378
chr10:79381542:G:T	yes	10	79381542	rs113455760	G	T	-0.00944712	0.0484499	0.0309992660971485	-0.0162	0.0401	0.6857
chr10:79381581:C:T	yes	10	79381581	rs532907674	C	T	NA	NA	NA	-0.4464	0.4111	0.2775
chr10:79381644:G:A	yes	10	79381644	rs58689379	G	A	NA	NA	NA	-0.1482	0.1266	0.2415
chr10:79382292:A:G	yes	10	79382292	rs7085536	A	G	NA	NA	NA	-0.0752	0.0756	0.3201
chr10:79382316:G:A	yes	10	79382316	rs531148528	G	A	NA	NA	NA	-0.4242	0.4666	0.3633
chr10:79382329:G:A	yes	10	79382329	rs80126415	G	A	NA	NA	NA	0.0103	0.1858	0.9556
chr10:79382453:C:T	yes	10	79382453	rs6480934	C	T	NA	NA	NA	0.2042	0.1551	0.188
chr10:79382489:C:T	yes	10	79382489	rs11002951	C	T	-0.00192221	0.0484563	0.0310010786920978	-0.0164	0.0424	0.6996
chr10:79383014:G:A	yes	10	79383014	rs74625762	G	A	NA	NA	NA	-0.143	0.1227	0.244
chr10:79383190:A:G	yes	10	79383190	rs16937126	A	G	NA	NA	NA	0.1345	0.2391	0.5738
chr10:79383210:A:AT	yes	10	79383210	rs138081844	A	AT	NA	NA	NA	-0.0971	0.1088	0.3722
chr10:79383797:T:A	yes	10	79383797	rs189976119	T	A	-0.0080517	0.0485421	0.0310699276918227	-0.0065	0.0467	0.8892
chr10:79383887:T:C	yes	10	79383887	rs149688272	T	C	NA	NA	NA	-0.0044	0.1834	0.981
chr10:79384442:G:C	yes	10	79384442	rs61859928	G	C	NA	NA	NA	0.0786	0.13	0.5454
chr10:79384590:T:G	yes	10	79384590	rs112508861	T	G	-0.00219214	0.0484366	0.0312689924599593	-0.0012	0.0466	0.9792
chr10:79384999:G:A	yes	10	79384999	rs116102183	G	A	NA	NA	NA	-0.0661	0.1365	0.6279
chr10:79385075:G:C	yes	10	79385075	rs16937130	G	C	NA	NA	NA	-5e-04	0.0913	0.9956
chr10:79385801:C:T	yes	10	79385801	rs74144725	C	T	NA	NA	NA	-0.0614	0.3545	0.8625
chr10:79386441:G:A	yes	10	79386441	rs61745177	G	A	NA	NA	NA	0.0641	0.1153	0.5781
chr10:79387148:G:A	yes	10	79387148	rs148980765	G	A	NA	NA	NA	0.1949	0.3975	0.6239
chr10:79388560:T:C	yes	10	79388560	rs75483663	T	C	NA	NA	NA	0.01	0.1107	0.9278
chr10:79390573:G:A	yes	10	79390573	rs190613713	G	A	NA	NA	NA	0.307	0.3169	0.3328
chr10:79390794:C:T	yes	10	79390794	rs182791010	C	T	NA	NA	NA	0.3036	0.312	0.3305
chr10:79391093:T:C	yes	10	79391093	rs145048628	T	C	NA	NA	NA	0.3603	0.28	0.1982
chr10:79393924:C:T	yes	10	79393924	rs139878004	C	T	NA	NA	NA	-0.1995	0.4179	0.6331
chr10:79394215:G:A	yes	10	79394215	rs145175519	G	A	NA	NA	NA	0.5167	0.285	0.06983
chr10:79394578:A:C	yes	10	79394578	rs180814364	A	C	NA	NA	NA	0.3142	0.3118	0.3136
chr10:79395905:TCA:T	yes	10	79395905	rs372506172	TCA	T	NA	NA	NA	0.6926	0.2874	0.01596
chr10:79399939:C:T	yes	10	79399939	rs115988399	C	T	NA	NA	NA	-0.198	0.4179	0.6356
chr10:79401295:G:A	yes	10	79401295	rs186609576	G	A	NA	NA	NA	0.5584	0.2867	0.05144
chr10:79402571:G:C	yes	10	79402571	rs141686768	G	C	NA	NA	NA	-0.3324	0.2148	0.1217
chr10:79403387:C:T	yes	10	79403387	rs116829008	C	T	NA	NA	NA	-0.1102	0.4207	0.7934
chr10:79408174:G:A	yes	10	79408174	rs114845106	G	A	NA	NA	NA	0.315	0.3118	0.3124
chr10:79410192:T:C	yes	10	79410192	rs569651438	T	C	NA	NA	NA	-0.1425	0.3595	0.6918
chr10:79410441:G:A	yes	10	79410441	rs76813642	G	A	NA	NA	NA	-0.2589	0.1526	0.08977
chr10:79415014:C:T	yes	10	79415014	rs182430858	C	T	NA	NA	NA	0.413	0.2936	0.1595
chr10:79417094:C:G	yes	10	79417094	rs75849051	C	G	NA	NA	NA	-0.3786	0.2129	0.07535
chr10:79418178:C:T	yes	10	79418178	rs182034177	C	T	NA	NA	NA	0.0737	0.1776	0.6782
chr10:79418435:C:T	yes	10	79418435	rs183319201	C	T	NA	NA	NA	0.2989	0.2953	0.3114
chr10:79476922:T:C	yes	10	79476922	rs186048364	T	C	NA	NA	NA	-0.2284	0.1785	0.2007
chr10:79478619:C:T	yes	10	79478619	rs187839390	C	T	NA	NA	NA	-0.2282	0.1785	0.2011
chr10:79920477:C:T	no	10	79920477	rs74404665	C	T	NA	NA	NA	-0.1611	0.1657	0.331
chr10:79935003:G:T	no	10	79935003	rs2245545	G	T	-0.0189201	0.0159185	0.531515358524438	-0.0148	0.0128	0.246
chr10:79941767:T:C	no	10	79941767	rs911887	T	C	-0.0374152	0.0160327	0.428166252128542	-0.031	0.0128	0.01568
chr10:79947418:G:A	no	10	79947418	rs2255326	G	A	-0.0272197	0.017647	0.279816042353848	-0.0115	0.0143	0.4213
chr10:80002709:A:G	no	10	80002709	rs7083799	A	G	-0.0215977	0.0168609	0.338735926299934	-0.0168	0.0135	0.2139
chr10:80150522:A:G	no	10	80150522	rs7071579	A	G	0.0122255	0.0159462	0.450473323311496	0.006	0.0126	0.6332
chr10:80151969:C:T	no	10	80151969	rs1953600	C	T	-0.00908483	0.0159239	0.441011488363942	-0.0074	0.0128	0.5641
chr10:80158285:G:A	no	10	80158285	rs2573346	G	A	-0.00951672	0.0159279	0.440835963695541	-0.0074	0.0129	0.5643
chr10:80160044:T:C	no	10	80160044	rs2784773	T	C	0.00910926	0.0165445	0.64472913383794	0.0069	0.0132	0.6006
chr10:80166946:G:A	no	10	80166946	rs1049550	G	A	-0.0132649	0.0160205	0.422792150087624	-0.0108	0.0129	0.3994
chr10:80252343:C:T	no	10	80252343	rs7081164	C	T	-0.0356488	0.0176646	0.275875156444159	-0.0267	0.0142	0.05911
chr10:80253211:G:T	no	10	80253211	rs12411782	G	T	-0.0360688	0.0176662	0.275231705688475	-0.028	0.0142	0.04788
chr10:80253363:G:A	no	10	80253363	rs12411806	G	A	-0.0356189	0.017658	0.275860434105495	-0.0269	0.0142	0.05726
chr10:80258838:G:T	no	10	80258838	rs4120852	G	T	-0.0133437	0.0161857	0.61189537999296	-5e-04	0.0129	0.9684
chr10:80270902:G:A	no	10	80270902	rs3851059	G	A	-0.00548846	0.0172614	0.300228472022603	0.0036	0.0138	0.7952
chr10:80302905:G:A	no	10	80302905	rs1591958	G	A	0.0140889	0.0191438	0.216938454746119	0.0059	0.0151	0.6946
chr10:80362949:A:G	no	10	80362949	rs7903783	A	G	NA	NA	NA	0.0694	0.1624	0.6692
chr10:80382420:T:C	no	10	80382420	rs1953970	T	C	-0.00479436	0.0158531	0.470464266990754	-0.0094	0.0128	0.4636
chr10:80443750:G:A	no	10	80443750	rs4934167	G	A	0.00784625	0.0157864	0.475334969311752	0.0044	0.0126	0.7263
chr10:80446592:C:A	no	10	80446592	rs1870145	C	A	0.00561561	0.0157753	0.493704676575618	0.0048	0.0127	0.7038
chr10:80491075:T:C	no	10	80491075	rs7097656	T	C	0.036763	0.019696	0.796047050029815	0.0222	0.0161	0.1666
chr10:80545871:T:C	no	10	80545871	rs11185982	T	C	-0.0424524	0.0216806	0.159300677185998	-0.0222	0.0175	0.2052
chr10:80553820:T:C	no	10	80553820	rs7096348	T	C	-0.0355084	0.0278824	0.089149757533153	-0.0218	0.0222	0.3255
chr10:80738438:T:C	no	10	80738438	rs10882008	T	C	0.0121901	0.0165563	0.36296977914094	0.0077	0.0132	0.5599
chr10:80808285:C:T	no	10	80808285	rs12098864	C	T	-0.0260164	0.0269139	0.0968155840470564	-0.0271	0.0214	0.2069
chr10:80983851:T:G	no	10	80983851	rs10509421	T	G	0.00525856	0.0223614	0.148700853434669	0.0108	0.0174	0.5357
chr10:81035249:T:C	no	10	81035249	rs7067681	T	C	0.00136559	0.0175415	0.280271280076175	-0.0058	0.014	0.6795
chr10:81035718:C:T	no	10	81035718	rs7084611	C	T	0.00248409	0.017536	0.28044559444531	-0.0067	0.014	0.6319
chr10:81042324:G:A	no	10	81042324	rs12250289	G	A	-4.62117e-05	0.0175578	0.27958430285811	-0.0075	0.0141	0.598
chr10:81154273:C:T	no	10	81154273	rs10882721	C	T	-0.0248134	0.0178031	0.732933553230593	-0.0016	0.014	0.9074
chr10:81181999:G:A	no	10	81181999	rs7074341	G	A	-0.0188683	0.0237566	0.874526091873352	0.0042	0.0186	0.8202
chr10:81187184:C:A	no	10	81187184	rs7922505	C	A	-0.0210838	0.0181268	0.74772910621334	-2e-04	0.0144	0.9906
chr10:81222425:T:G	no	10	81222425	rs4277054	T	G	0.0260756	0.0173868	0.285396088267185	2e-04	0.0137	0.9905
chr10:81329908:G:T	no	10	81329908	rs6583972	G	T	0.0487788	0.0166555	0.32927124720185	0.0372	0.0133	0.005146
chr10:81331257:G:A	no	10	81331257	rs1329212	G	A	0.0487095	0.0177137	0.263908753907706	0.0368	0.0139	0.00838
chr10:81374678:C:T	no	10	81374678	rs265460	C	T	-0.044937	0.0158541	0.435791278152488	-0.0343	0.0127	0.007033
chr10:81398245:G:T	no	10	81398245	rs11189674	G	T	-0.0267283	0.0163087	0.63755501982352	-0.0265	0.013	0.04191
chr10:81398280:G:A	no	10	81398280	rs12164696	G	A	-0.0443725	0.0158558	0.435280462334539	-0.0332	0.0129	0.0099
chr10:81435017:T:C	no	10	81435017	rs1329198	T	C	-0.0249313	0.0163467	0.373049447507915	-0.0179	0.0132	0.1758
chr10:81562469:A:T	no	10	81562469	rs7901026	A	T	0.071519	0.0286428	0.0790435100423562	0.0222	0.0219	0.3112
chr10:81582421:C:T	no	10	81582421	rs17098104	C	T	0.021629	0.0214826	0.158414322738203	0.0236	0.0168	0.161
chr10:81583949:A:G	no	10	81583949	rs1577953	A	G	0.0346473	0.0193565	0.206848108351879	0.0303	0.0152	0.04587
chr10:81590970:T:C	no	10	81590970	rs1591730	T	C	0.0444176	0.0173917	0.285677051529133	0.0237	0.0138	0.08648
chr10:81793039:C:T	no	10	81793039	rs1543417	C	T	0.00952063	0.0310734	0.0696893817944924	0.0132	0.0245	0.5903
chr10:81843561:C:A	no	10	81843561	rs6584352	C	A	-0.00885899	0.0287215	0.0835734308041191	-0.0106	0.0225	0.6392
chr10:81918385:A:G	no	10	81918385	rs11191796	A	G	0.0484682	0.0623993	0.0160575287027665	0.0262	0.0402	0.5143
chr10:81970300:T:A	no	10	81970300	rs7076691	T	A	0.0349172	0.0182371	0.250368990958046	0.0255	0.0143	0.07497
chr10:82028450:G:A	no	10	82028450	rs10884056	G	A	0.000216863	0.0202766	0.188814220293252	-0.0023	0.0161	0.8873
chr10:82035005:T:C	no	10	82035005	rs10884065	T	C	-0.00531924	0.020295	0.188564371012158	-0.0065	0.0167	0.698
chr10:82064517:A:G	no	10	82064517	rs2347335	A	G	-0.00936392	0.0199673	0.806742782033916	-0.002	0.0157	0.9011
chr10:82070114:T:G	no	10	82070114	rs7074858	T	G	-0.00945003	0.0201524	0.81146924610843	0.0019	0.0159	0.9025
chr10:82193867:C:T	no	10	82193867	rs1649940	C	T	-0.000602932	0.0190327	0.777142428737967	3e-04	0.015	0.9849
chr10:82205592:T:G	no	10	82205592	rs1764073	T	G	0.0122864	0.019644	0.795552809886118	-8e-04	0.0155	0.9572
chr10:82319428:A:C	no	10	82319428	rs11193683	A	C	0.0258926	0.0191883	0.214242742814204	0.0146	0.0153	0.3409
chr10:82334239:C:T	no	10	82334239	rs11193797	C	T	0.0190489	0.0282092	0.0848779166515042	0.0418	0.0211	0.04786
chr10:82334296:T:C	no	10	82334296	rs7900818	T	C	0.0243978	0.0191837	0.214195186293799	0.0121	0.0153	0.428
chr10:82338359:A:G	no	10	82338359	rs7915217	A	G	0.0175797	0.0331696	0.0606430207167498	0.0342	0.024	0.1543
chr10:82340753:C:A	no	10	82340753	rs7087569	C	A	NA	NA	NA	-0.2435	0.1384	0.07851
chr10:82471160:A:G	no	10	82471160	rs1937973	A	G	-0.0400957	0.0365047	0.95194349678948	-0.0276	0.0299	0.3562
chr10:82573680:C:T	no	10	82573680	rs2062020	C	T	0.0261787	0.0249014	0.112368289999237	0.0282	0.0203	0.1649
chr10:82668389:T:C	no	10	82668389	rs17100460	T	C	-0.0656312	0.0259868	0.10709378831513	-0.0408	0.0205	0.04642
chr10:82728691:C:G	no	10	82728691	rs2783418	C	G	-0.0312812	0.0278628	0.913060869251804	-0.0087	0.0232	0.7073
chr10:82812197:T:C	no	10	82812197	rs715687	T	C	2.32367e-05	0.0167386	0.339185811272046	0.0035	0.0133	0.791
chr10:82922981:T:G	no	10	82922981	rs10509461	T	G	0.0368946	0.0210985	0.16499811321195	0.0349	0.0174	0.0448
chr10:82925488:A:G	no	10	82925488	rs1475706	A	G	-0.00771234	0.0213092	0.840313750402248	0.0012	0.0174	0.9458
chr10:82955533:T:C	no	10	82955533	rs2348754	T	C	-0.00569234	0.0213757	0.841264117913565	-0.0019	0.0176	0.9157
chr10:83087512:T:C	no	10	83087512	rs11197219	T	C	-0.047133	0.0189317	0.232943313008191	-0.0378	0.0149	0.01145
chr10:83200132:C:A	no	10	83200132	rs10885987	C	A	-0.0237365	0.0213184	0.170569824272517	-0.0075	0.0176	0.6724
chr10:83399554:G:C	no	10	83399554	rs1572441	G	C	-0.0314577	0.0176334	0.285218609564926	-0.0196	0.0139	0.1573
chr10:83461902:T:C	no	10	83461902	rs4411234	T	C	-0.052589	0.0173804	0.714635506158841	-0.0417	0.0137	0.002258
chr10:83556396:C:T	no	10	83556396	rs12413261	C	T	-0.00485833	0.015855	0.550586397795305	0.0084	0.0127	0.5082
chr10:83558809:T:C	no	10	83558809	rs12772316	T	C	0.0167335	0.0297501	0.0760298779266955	0.0238	0.0253	0.3467
chr10:83670621:A:G	no	10	83670621	rs7080346	A	G	0.0103242	0.0178295	0.264229054944313	0.0026	0.0139	0.8531
chr10:83678067:T:C	no	10	83678067	rs7919387	T	C	0.0164587	0.0176735	0.270907232371092	0.0022	0.0138	0.8719
chr10:83882889:T:C	no	10	83882889	rs11200718	T	C	0.00403144	0.0194608	0.209674234857491	-0.0126	0.0155	0.4148
chr10:84002158:A:C	no	10	84002158	rs10736313	A	C	-0.032679	0.0194493	0.790933054605803	-0.0358	0.0156	0.02182
chr10:84002199:A:G	no	10	84002199	rs10788303	A	G	-0.0326831	0.0194492	0.790932767114284	-0.0357	0.0156	0.0221
chr10:84666956:C:T	no	10	84666956	rs17259859	C	T	-0.00991491	0.0281703	0.0852618409915132	0.0165	0.0219	0.4522
chr10:84667591:A:G	no	10	84667591	rs17103802	A	G	-0.00915649	0.0281592	0.0853233557551493	0.0183	0.0217	0.4013
chr10:84671870:T:C	no	10	84671870	rs4400740	T	C	-0.00868936	0.024917	0.113254940306159	7e-04	0.0197	0.9729
chr10:84684406:T:C	no	10	84684406	rs10887348	T	C	-0.00834433	0.0249068	0.113322566315358	0.0012	0.0196	0.9512
chr10:84688704:G:A	no	10	84688704	rs6585875	G	A	0.00397356	0.0162901	0.368661538820523	0.0071	0.013	0.5844
chr10:84700413:C:T	no	10	84700413	rs2505780	C	T	-0.0106096	0.0159278	0.53829327637933	0.0084	0.0127	0.5058
chr10:84715825:A:G	no	10	84715825	rs6585878	A	G	0.0278954	0.0239391	0.119428437387135	0.013	0.0187	0.4861
chr10:84720909:C:T	no	10	84720909	rs17104004	C	T	0.0282313	0.0239034	0.119769059593412	0.0122	0.0186	0.512
chr10:84771771:G:A	no	10	84771771	rs10788363	G	A	0.0173202	0.0269111	0.0936928972245733	0.0242	0.0206	0.2385
chr10:84783776:G:T	no	10	84783776	rs11599058	G	T	0.0225012	0.0365919	0.0485881453837568	0.0092	0.0299	0.7572
chr10:84787528:C:T	no	10	84787528	rs17104125	C	T	0.0172753	0.027012	0.0927638984228109	0.0251	0.0209	0.2307
chr10:84787810:A:G	no	10	84787810	rs11201237	A	G	0.0180016	0.0269043	0.0936643189891808	0.0255	0.0205	0.213
chr10:84875164:A:G	no	10	84875164	rs7091418	A	G	0.00658579	0.0340457	0.0574605164357124	-0.013	0.0241	0.5884
chr10:84906641:C:T	no	10	84906641	rs4468290	C	T	-0.011994	0.0158857	0.55749994787152	0.0076	0.0126	0.5489
chr10:85171144:T:C	no	10	85171144	rs2350822	T	C	0.0135279	0.018431	0.754737476529819	0.0169	0.0145	0.242
chr10:85199680:G:A	no	10	85199680	rs12776963	G	A	-0.0105545	0.0257283	0.107028875728893	-0.0091	0.0217	0.6749
chr10:85213082:A:C	no	10	85213082	rs7075770	A	C	0.0390199	0.0238566	0.872470728342165	0.0413	0.0191	0.03091
chr10:85407777:C:T	no	10	85407777	rs11201609	C	T	-0.0352937	0.0243765	0.119591610191327	-0.0126	0.0198	0.5241
chr10:85412507:A:T	no	10	85412507	rs7068623	A	T	-0.0347754	0.0242729	0.120718344828791	-0.0154	0.0195	0.4313
chr10:85451910:G:A	no	10	85451910	rs17396505	G	A	-0.0326002	0.0245606	0.117941995969195	-6e-04	0.0198	0.9756
chr10:85533601:G:A	no	10	85533601	rs11201668	G	A	-0.0194033	0.0166528	0.34746815364887	-0.0081	0.0136	0.5526
chr10:85538247:G:A	no	10	85538247	rs10887495	G	A	-0.0456337	0.0196104	0.208940248743474	-0.0232	0.0161	0.149
chr10:85650216:G:C	no	10	85650216	rs11201716	G	C	0.0435578	0.0368309	0.0474497681453955	0.0186	0.0283	0.5108
chr10:85783639:G:T	no	10	85783639	rs2949385	G	T	-0.0098347	0.0163734	0.634506879680678	0.0026	0.0131	0.8444
chr10:85928780:A:G	no	10	85928780	rs17105979	A	G	0.0409021	0.0283088	0.0847215743466286	0.007	0.0213	0.7429
chr10:85946774:A:G	no	10	85946774	rs7906886	A	G	0.00300494	0.0161311	0.589271379174248	0.0155	0.0129	0.2304
chr10:85952099:C:T	no	10	85952099	rs10887538	C	T	0.0057291	0.0163893	0.632792994862217	0.0144	0.0132	0.2733
chr10:85968634:A:G	no	10	85968634	rs4244969	A	G	0.0110819	0.015895	0.461535043582	0.0141	0.0127	0.267
chr10:86028232:C:T	no	10	86028232	rs17106180	C	T	0.00349542	0.0290466	0.0797645195790436	-0.0071	0.0228	0.755
chr10:86037306:A:G	no	10	86037306	rs17106192	A	G	-0.00167323	0.0289059	0.0807461248343718	-0.0051	0.0228	0.8234
chr10:86105617:G:A	no	10	86105617	rs4934150	G	A	-0.00448247	0.0214682	0.835843664339578	0.0064	0.0165	0.6981
chr10:86173018:A:G	no	10	86173018	rs12357176	A	G	0.0216004	0.0353564	0.0516558244976557	-0.0027	0.0286	0.9244
chr10:86175224:G:A	no	10	86175224	rs11201920	G	A	0.0228504	0.0353389	0.0516434560967102	-0.002	0.0286	0.9446
chr10:86184269:C:A	no	10	86184269	rs7070830	C	A	-0.00151051	0.0183429	0.248244905497203	0.007	0.0144	0.6243
chr10:86231341:A:G	no	10	86231341	rs1870162	A	G	0.024435	0.0294121	0.0768167624688889	0.0216	0.0237	0.362
chr10:86231933:C:T	no	10	86231933	rs2814329	C	T	0.0168865	0.015898	0.496403415228926	0.0131	0.0128	0.3047
chr10:86305355:T:C	no	10	86305355	rs2353275	T	C	0.0117537	0.028814	0.915239393170485	-0.0027	0.0216	0.9021
chr10:86434772:C:T	no	10	86434772	rs4934207	C	T	0.0252182	0.022047	0.843818654975234	0.0128	0.017	0.4513
chr10:86583568:A:G	no	10	86583568	rs6586019	A	G	-0.00701372	0.024427	0.120689370140953	-0.0143	0.0191	0.4518
chr10:86666285:G:A	no	10	86666285	rs3740341	G	A	-0.0248944	0.0230048	0.139472558311422	-0.031	0.0178	0.08106
chr10:86808808:G:A	no	10	86808808	rs6586039	G	A	0.0712565	0.0448388	0.0317533879200055	0.0713	0.0325	0.0281
chr10:86972719:C:A	no	10	86972719	rs4934282	C	A	-0.00873336	0.0159304	0.548112476914828	-0.0166	0.0128	0.1937
chr10:86973435:C:T	no	10	86973435	rs1240375	C	T	0.00797997	0.0163595	0.62562845379639	-0.0083	0.0131	0.5247
chr10:87072631:G:A	no	10	87072631	rs12416157	G	A	NA	NA	NA	0.0143	0.0705	0.8389
chr10:87072745:C:T	no	10	87072745	rs2181522	C	T	-0.0117869	0.0162081	0.621253401936361	-6e-04	0.0131	0.9648
chr10:87088228:T:C	no	10	87088228	rs7096107	T	C	-0.0184841	0.0160608	0.604973191679492	-0.007	0.013	0.5907
chr10:87093185:C:T	no	10	87093185	rs2296063	C	T	0.00325242	0.0168866	0.324177425400458	0.0059	0.0133	0.6597
chr10:87185584:T:C	no	10	87185584	rs7080675	T	C	0.0201033	0.0159511	0.573233785100136	0.0087	0.0128	0.4963
chr10:87660214:C:T	no	10	87660214	rs2255684	C	T	0.0045935	0.0161783	0.391057873231955	0	0.013	0.9977
chr10:87697278:C:A	no	10	87697278	rs941828	C	A	0.0238565	0.0163526	0.380428517455903	0.023	0.013	0.0765
chr10:87835895:A:C	no	10	87835895	rs12775504	A	C	0.00409285	0.0200821	0.196213246626837	0.0021	0.0159	0.8959
chr10:87882852:A:G	no	10	87882852	rs3781195	A	G	0.0290145	0.0483029	0.0274728387100714	0.0074	0.0398	0.8516
chr10:88006353:T:C	yes	10	88006353	rs650445	T	C	0.0371078	0.0543638	0.0246303408450033	-0.0029	0.0444	0.9485
chr10:88007827:G:A	yes	10	88007827	rs2459117	G	A	0.0340538	0.062334	0.0194395905180353	0.0289	0.0615	0.6384
chr10:88070716:TAGAC:T	yes	10	88070716	rs533085836	TAGAC	T	NA	NA	NA	-0.1472	0.1557	0.3445
chr10:88123081:AGATAATGTG:A	yes	10	88123081	rs536813707	AGATAATGTG	A	NA	NA	NA	-0.1162	0.1538	0.4499
chr10:88159057:C:T	yes	10	88159057	rs145444067	C	T	NA	NA	NA	-0.1445	0.1568	0.3568
chr10:88163970:G:A	yes	10	88163970	chr10:88163970:G:A	G	A	NA	NA	NA	-0.0768	0.3449	0.8238
chr10:88210137:T:C	yes	10	88210137	rs58927910	T	C	NA	NA	NA	0.0029	0.1238	0.9813
chr10:88210319:C:A	yes	10	88210319	rs74597877	C	A	NA	NA	NA	0.0029	0.1238	0.9813
chr10:88211798:G:T	yes	10	88211798	rs143759124	G	T	NA	NA	NA	-0.0062	0.1239	0.9601
chr10:88215040:T:C	yes	10	88215040	rs150897658	T	C	NA	NA	NA	-0.1494	0.1566	0.3401
chr10:88229535:A:T	yes	10	88229535	rs183357749	A	T	NA	NA	NA	0.1504	0.3521	0.6693
chr10:88231671:G:A	yes	10	88231671	rs139307413	G	A	NA	NA	NA	0.0716	0.3289	0.8277
chr10:88233072:A:G	yes	10	88233072	rs189664419	A	G	NA	NA	NA	0.0719	0.3289	0.827
chr10:88236790:C:A	yes	10	88236790	rs114172127	C	A	NA	NA	NA	0.1086	0.1392	0.4353
chr10:88237276:T:C	yes	10	88237276	rs74890642	T	C	NA	NA	NA	0.1184	0.1247	0.3424
chr10:88237874:C:T	yes	10	88237874	rs186462276	C	T	NA	NA	NA	0.1514	0.2585	0.5581
chr10:88237939:G:T	yes	10	88237939	rs184008443	G	T	NA	NA	NA	0.1712	0.3123	0.5837
chr10:88238595:T:C	yes	10	88238595	rs79072929	T	C	NA	NA	NA	0.0899	0.1369	0.5114
chr10:88239452:G:A	yes	10	88239452	rs145371959	G	A	NA	NA	NA	-0.0776	0.377	0.8369
chr10:88239794:T:C	yes	10	88239794	rs76583869	T	C	NA	NA	NA	0.0623	0.1306	0.6333
chr10:88240449:C:T	yes	10	88240449	rs182483660	C	T	0.0994974	0.0627604	0.0178024657770911	0.0677	0.0578	0.2415
chr10:88240480:A:T	yes	10	88240480	rs7896936	A	T	NA	NA	NA	0.0825	0.0867	0.3413
chr10:88241306:T:C	yes	10	88241306	rs115578975	T	C	NA	NA	NA	0.1	0.137	0.4654
chr10:88242384:A:G	yes	10	88242384	rs77680682	A	G	NA	NA	NA	0.0897	0.1369	0.5123
chr10:88242678:C:T	yes	10	88242678	rs142695847	C	T	NA	NA	0.00703758024560687	0.2668	0.2102	0.2043
chr10:88243586:G:A	yes	10	88243586	rs74818529	G	A	NA	NA	NA	0.0646	0.1305	0.6206
chr10:88244120:A:G	yes	10	88244120	rs140175505	A	G	NA	NA	NA	0.299	0.1774	0.09183
chr10:88244936:C:A	yes	10	88244936	rs140303785	C	A	NA	NA	NA	-0.164	0.3426	0.6322
chr10:88244937:G:A	yes	10	88244937	rs145223929	G	A	NA	NA	NA	0.198	0.3148	0.5293
chr10:88246372:T:C	yes	10	88246372	rs111621855	T	C	NA	NA	NA	-0.0972	0.3243	0.7644
chr10:88247224:C:G	yes	10	88247224	rs150050622	C	G	NA	NA	NA	0.1362	0.3302	0.6799
chr10:88247371:T:G	yes	10	88247371	rs112746715	T	G	NA	NA	NA	0.0115	0.2869	0.968
chr10:88247576:G:T	yes	10	88247576	rs118070127	G	T	0.0717653	0.102933	0.0068122288042273	0.0718	0.1029	0.4853
chr10:88248759:T:C	yes	10	88248759	rs17110362	T	C	NA	NA	NA	0.027	0.0802	0.7361
chr10:88248811:T:G	yes	10	88248811	rs12776142	T	G	0.0846776	0.0305391	0.0709320796510811	0.035	0.0237	0.1391
chr10:88249091:C:A	yes	10	88249091	rs12243208	C	A	NA	NA	NA	-0.1602	0.1309	0.2211
chr10:88249759:G:T	yes	10	88249759	rs66548344	G	T	-0.0516793	0.0289998	0.0835265686764731	-0.0436	0.0223	0.05077
chr10:88250054:C:T	yes	10	88250054	rs114807650	C	T	0.123088	0.0938642	0.00690238536890599	0.0805	0.0729	0.2694
chr10:88250185:A:G	yes	10	88250185	rs58328873	A	G	NA	NA	NA	0.1117	0.1205	0.3541
chr10:88250854:A:G	yes	10	88250854	rs143059073	A	G	NA	NA	NA	-0.0427	0.275	0.8766
chr10:88251127:C:A	yes	10	88251127	rs73348636	C	A	NA	NA	NA	0.126	0.122	0.3018
chr10:88251304:G:T	yes	10	88251304	rs73348638	G	T	NA	NA	NA	0.128	0.1213	0.2915
chr10:88251360:G:A	yes	10	88251360	rs76645224	G	A	NA	NA	NA	-0.0734	0.093	0.4301
chr10:88251392:G:A	yes	10	88251392	rs80052042	G	A	0.098497	0.0886682	0.00780446679314929	0.0292	0.0595	0.6236
chr10:88251432:C:T	yes	10	88251432	rs73348639	C	T	NA	NA	NA	0.1245	0.1213	0.3047
chr10:88251506:G:A	yes	10	88251506	rs17331406	G	A	0.0739438	0.0452534	0.0304428846660225	0.079	0.0369	0.03241
chr10:88251535:G:A	yes	10	88251535	rs117983161	G	A	0.0769197	0.0608512	0.0194359764989794	0.0591	0.0543	0.2764
chr10:88251687:C:T	yes	10	88251687	rs113194918	C	T	NA	NA	NA	-0.4134	0.3941	0.2942
chr10:88252196:T:C	yes	10	88252196	rs79441145	T	C	NA	NA	NA	-0.0508	0.0945	0.5906
chr10:88252254:A:G	yes	10	88252254	rs72818053	A	G	0.0932397	0.0393472	0.0398440588079876	0.031	0.0307	0.3121
chr10:88252679:CA:C	yes	10	88252679	rs199616102	CA	C	0.16171	0.0195459	0.771157270854671	0.1552	0.0156	2.243e-23
chr10:88253432:G:T	yes	10	88253432	rs670472	G	T	0.11018	0.0164485	0.631080276026411	0.1138	0.0133	9.035e-18
chr10:88253438:C:A	yes	10	88253438	rs558443	C	A	0.163129	0.0195637	0.772304557721675	0.1662	0.0159	1.094e-25
chr10:88253581:C:T	yes	10	88253581	rs76979296	C	T	NA	NA	NA	-0.042	0.275	0.8788
chr10:88254256:C:T	yes	10	88254256	rs74863748	C	T	NA	NA	NA	0.0943	0.3474	0.786
chr10:88254264:C:T	yes	10	88254264	rs77959898	C	T	NA	NA	NA	0.0902	0.0879	0.3051
chr10:88254313:C:T	yes	10	88254313	rs74146684	C	T	-0.103415	0.0423805	0.0382200252226242	-0.0679	0.031	0.02838
chr10:88254399:T:C	yes	10	88254399	rs114404406	T	C	NA	NA	NA	-0.0355	0.2859	0.9011
chr10:88254464:C:T	yes	10	88254464	rs7070722	C	T	0.0461177	0.0328989	0.0596481203238947	0.0386	0.0246	0.1165
chr10:88254727:T:C	yes	10	88254727	rs72818057	T	C	0.0890691	0.0400475	0.0385564845071139	0.0402	0.0324	0.2147
chr10:88254923:G:A	yes	10	88254923	rs11816865	G	A	-0.118007	0.0166483	0.356223638327786	-0.1166	0.0133	1.846e-18
chr10:88255517:G:A	yes	10	88255517	rs10887794	G	A	0.0369134	0.0349654	0.0526341134546856	0.0488	0.0265	0.06533
chr10:88255644:C:T	yes	10	88255644	rs955033	C	T	-0.133101	0.0172643	0.311217048106042	-0.1355	0.0138	7.521e-23
chr10:88255686:ATGTC:A	yes	10	88255686	rs372974456	ATGTC	A	0.0732535	0.0459093	0.0292189944165696	0.0442	0.0371	0.2332
chr10:88255771:C:T	yes	10	88255771	rs149025721	C	T	NA	NA	NA	0.0524	0.1924	0.7854
chr10:88255818:G:A	yes	10	88255818	rs116891869	G	A	0.051357	0.0441382	0.0398692923700282	0.0415	0.042	0.3231
chr10:88255844:T:C	yes	10	88255844	rs142051019	T	C	NA	NA	NA	-0.0095	0.2861	0.9735
chr10:88255968:T:C	yes	10	88255968	rs17110418	T	C	-0.0837131	0.0386514	0.0456760593244215	-0.0772	0.0303	0.01082
chr10:88256028:G:A	yes	10	88256028	rs11202694	G	A	0.0452693	0.0350298	0.052225222154843	0.0529	0.0265	0.04607
chr10:88256101:T:C	yes	10	88256101	rs76131348	T	C	NA	NA	NA	0.0989	0.3461	0.7751
chr10:88256438:C:T	yes	10	88256438	rs114220372	C	T	NA	NA	NA	0.1155	0.2883	0.6887
chr10:88256451:G:C	yes	10	88256451	rs72818058	G	C	0.0734597	0.0456939	0.0293650399642556	0.0439	0.037	0.2353
chr10:88256457:G:C	yes	10	88256457	rs78538343	G	C	NA	NA	NA	0.0137	0.2467	0.9558
chr10:88256474:C:T	yes	10	88256474	rs140389278	C	T	NA	NA	NA	0.2527	0.2093	0.2272
chr10:88256476:G:C	yes	10	88256476	rs181780037	G	C	NA	NA	NA	-0.36	0.2212	0.1037
chr10:88256814:C:T	yes	10	88256814	rs76162660	C	T	-0.165113	0.0677008	0.0152576855995007	-0.1892	0.058	0.001104
chr10:88256905:C:G	yes	10	88256905	rs113652798	C	G	NA	NA	NA	0.1226	0.1274	0.3358
chr10:88257039:G:A	yes	10	88257039	rs737391	G	A	-0.178501	0.0199205	0.21293149344376	-0.1786	0.0161	1.832e-28
chr10:88257377:A:G	yes	10	88257377	rs76147844	A	G	NA	NA	NA	0.0719	0.3452	0.835
chr10:88257530:G:A	yes	10	88257530	rs186843299	G	A	0.0338821	0.0897869	0.00768991900161818	0.0144	0.0758	0.8492
chr10:88257593:A:C	yes	10	88257593	rs114236649	A	C	NA	NA	NA	0.0103	0.2017	0.9594
chr10:88257620:C:G	yes	10	88257620	rs10887795	C	G	0.0399102	0.034895	0.0526993548825254	0.0586	0.0264	0.0261
chr10:88257849:A:G	yes	10	88257849	rs17331532	A	G	-0.167925	0.0890178	0.00957517447149689	-0.1556	0.0737	0.03488
chr10:88257950:TA:T	yes	10	88257950	rs754856087	TA	T	NA	NA	NA	0.0762	0.1294	0.5557
chr10:88258239:C:T	yes	10	88258239	rs570412991	C	T	NA	NA	NA	0.0701	0.3451	0.839
chr10:88258626:C:G	yes	10	88258626	rs80028178	C	G	0.0629703	0.0507585	0.0238872300293372	0.0488	0.0399	0.2214
chr10:88258936:A:G	yes	10	88258936	rs139661020	A	G	NA	NA	NA	-0.1378	0.2466	0.5764
chr10:88259462:G:C	yes	10	88259462	rs77867902	G	C	0.0638082	0.0508314	0.0238357895154905	0.0511	0.0403	0.2053
chr10:88259544:C:T	yes	10	88259544	rs11202695	C	T	0.0449898	0.0341082	0.0551332500190265	0.0486	0.0258	0.06014
chr10:88259680:G:A	yes	10	88259680	rs146132467	G	A	0.114402	0.0803238	0.00922512009604904	0.0351	0.0702	0.6178
chr10:88259747:G:T	yes	10	88259747	rs72818059	G	T	0.0565746	0.0511868	0.0237566765852641	0.0336	0.043	0.4347
chr10:88259778:T:C	yes	10	88259778	rs606424	T	C	-0.132877	0.0168688	0.341511098490133	-0.1336	0.0134	2.829e-23
chr10:88259806:T:C	yes	10	88259806	rs286482	T	C	-0.109308	0.0160412	0.425887101378405	-0.1078	0.0129	5.26e-17
chr10:88259819:C:G	yes	10	88259819	rs186814094	C	G	NA	NA	NA	-0.7023	0.3436	0.04092
chr10:88259991:C:T	yes	10	88259991	rs3017645	C	T	0.0177334	0.0321177	0.0642200723544917	0.0085	0.0244	0.7283
chr10:88260463:T:C	yes	10	88260463	rs7086615	T	C	0.0472629	0.0336241	0.0566915658527066	0.0497	0.0252	0.04867
chr10:88260500:C:T	yes	10	88260500	rs72818060	C	T	0.064938	0.0508102	0.0238446783960646	0.053	0.0403	0.1882
chr10:88260615:C:T	yes	10	88260615	rs79095213	C	T	NA	NA	NA	-0.0131	0.1016	0.8975
chr10:88260723:C:G	yes	10	88260723	rs2912530	C	G	0.0125705	0.0292587	0.0787203729495228	0.0047	0.0221	0.8331
chr10:88261494:T:C	yes	10	88261494	rs286493	T	C	-0.109831	0.0159659	0.42861362687466	-0.111	0.0128	4.201e-18
chr10:88261502:T:G	yes	10	88261502	rs147646437	T	G	NA	NA	NA	0.3445	0.2487	0.166
chr10:88261510:G:A	yes	10	88261510	rs117100657	G	A	NA	NA	NA	0.0309	0.2672	0.9078
chr10:88262031:G:A	yes	10	88262031	rs117003069	G	A	NA	NA	NA	0.2558	0.2082	0.2191
chr10:88262313:G:A	yes	10	88262313	rs116793532	G	A	NA	NA	NA	0.3459	0.2486	0.1641
chr10:88262500:A:G	yes	10	88262500	rs151206179	A	G	NA	NA	NA	0.0312	0.2672	0.9069
chr10:88262642:G:A	yes	10	88262642	rs9665166	G	A	-0.167505	0.0195226	0.221975696411971	-0.1694	0.0157	4.93e-27
chr10:88262829:A:G	yes	10	88262829	rs76865107	A	G	NA	NA	NA	-0.0208	0.1002	0.8353
chr10:88262890:C:T	yes	10	88262890	rs286492	C	T	0.0383701	0.0214255	0.15718928457227	0.0345	0.0167	0.03864
chr10:88263231:C:T	yes	10	88263231	rs138681696	C	T	NA	NA	NA	0.0388	0.3016	0.8975
chr10:88263276:T:C	yes	10	88263276	rs10509540	T	C	-0.166538	0.018124	0.270749681278223	-0.1648	0.0145	8.177e-30
chr10:88263499:G:T	yes	10	88263499	rs286491	G	T	0.016852	0.0321499	0.064044128806223	0.0045	0.0243	0.8535
chr10:88264018:T:C	yes	10	88264018	rs192344441	T	C	NA	NA	NA	0.0919	0.1957	0.6388
chr10:88264052:T:C	yes	10	88264052	rs143099926	T	C	NA	NA	NA	0.3144	0.2934	0.2839
chr10:88264117:C:T	yes	10	88264117	rs12218911	C	T	0.0347202	0.02862	0.0816052469657688	0.0489	0.022	0.02593
chr10:88264393:CTA:C	yes	10	88264393	rs199639823	CTA	C	0.0399563	0.0331356	0.0643784935577273	0.0564	0.0315	0.07323
chr10:88264492:G:T	yes	10	88264492	rs7915834	G	T	0.107761	0.0160426	0.569931469036952	0.1065	0.0129	1.288e-16
chr10:88264493:A:AT	yes	10	88264493	rs145086807	A	AT	0.0417605	0.0343368	0.0546302445840042	0.0499	0.026	0.05515
chr10:88264652:T:G	yes	10	88264652	rs148783584	T	G	NA	NA	NA	-0.063	0.1941	0.7454
chr10:88264786:G:T	yes	10	88264786	rs189205295	G	T	NA	NA	NA	0.2485	0.2393	0.2991
chr10:88264842:G:A	yes	10	88264842	rs166976	G	A	0.166722	0.0182855	0.728672443443587	0.1636	0.0146	3.895e-29
chr10:88265023:G:T	yes	10	88265023	rs141179439	G	T	NA	NA	NA	-0.456	0.2365	0.05387
chr10:88265068:C:T	yes	10	88265068	rs111761113	C	T	NA	NA	NA	0.0266	0.0969	0.7837
chr10:88265156:T:TTA	yes	10	88265156	rs145012133	T	TTA	0.108941	0.0161228	0.571466834138422	0.107	0.0129	1.372e-16
chr10:88265191:A:T	yes	10	88265191	rs112262591	A	T	NA	NA	NA	0.1218	0.1274	0.339
chr10:88265247:T:C	yes	10	88265247	rs140600351	T	C	0.0456281	0.0511978	0.0237452466216374	0.0277	0.0434	0.5236
chr10:88265691:A:G	yes	10	88265691	rs547926672	A	G	-0.17647	0.0828323	0.0106646393587758	-0.1697	0.0815	0.03736
chr10:88265692:C:A	yes	10	88265692	rs569614589	C	A	-0.17647	0.0828323	0.0106646393587758	-0.1697	0.0815	0.03736
chr10:88266126:GC:G	yes	10	88266126	rs143272401	GC	G	NA	NA	NA	-0.001	0.1019	0.9923
chr10:88266128:T:A	yes	10	88266128	rs181654523	T	A	NA	NA	NA	-0.001	0.1019	0.9923
chr10:88266204:A:G	yes	10	88266204	rs78082693	A	G	0.0195702	0.0390949	0.0462020010721341	0.0267	0.0379	0.4811
chr10:88266252:T:G	yes	10	88266252	rs73348657	T	G	NA	NA	NA	0.1982	0.134	0.1392
chr10:88266809:A:G	yes	10	88266809	rs10788589	A	G	0.0434321	0.034664	0.0533591520242982	0.0517	0.0259	0.04617
chr10:88266859:GGCT:G	yes	10	88266859	rs34019591	GGCT	G	-0.111404	0.0161097	0.413998566245609	-0.1096	0.0129	1.782e-17
chr10:88267120:TA:T	yes	10	88267120	rs201471704	TA	T	NA	NA	NA	0.2077	0.1341	0.1213
chr10:88267150:G:C	yes	10	88267150	rs115380773	G	C	NA	NA	NA	-0.2137	0.1766	0.2262
chr10:88267355:T:C	yes	10	88267355	rs1426614	T	C	-0.132452	0.016895	0.341358548416644	-0.1231	0.0134	4.241e-20
chr10:88267445:G:A	yes	10	88267445	rs530286192	G	A	NA	NA	NA	0.0437	0.3356	0.8963
chr10:88267448:A:G	yes	10	88267448	rs73348661	A	G	NA	NA	NA	0.1902	0.1339	0.1554
chr10:88267650:A:G	yes	10	88267650	rs10509541	A	G	0.0433956	0.0346469	0.0534180608648166	0.051	0.0259	0.04912
chr10:88267818:G:A	yes	10	88267818	rs72818062	G	A	0.0650249	0.0507876	0.0238291714243161	0.0354	0.0395	0.3693
chr10:88268118:G:A	yes	10	88268118	rs643431	G	A	-0.11168	0.0160548	0.415540882688775	-0.1101	0.0129	1.223e-17
chr10:88268141:A:T	yes	10	88268141	rs186570832	A	T	NA	NA	NA	0.1908	0.2515	0.4479
chr10:88268179:T:C	yes	10	88268179	rs190812	T	C	0.120036	0.0650136	0.0169033302018918	0.12	0.065	0.06487
chr10:88268442:G:A	yes	10	88268442	rs73348666	G	A	NA	NA	NA	0.2024	0.1349	0.1334
chr10:88268581:T:C	yes	10	88268581	rs286490	T	C	0.0314406	0.0300772	0.0734629618615783	0.0128	0.023	0.5765
chr10:88268595:C:T	yes	10	88268595	rs286489	C	T	0.00158907	0.0310613	0.0692521318831018	0.003	0.023	0.8966
chr10:88269271:A:G	yes	10	88269271	rs286488	A	G	-0.013912	0.0242776	0.121655994069211	-0.0239	0.0188	0.2028
chr10:88269434:T:C	yes	10	88269434	rs7895706	T	C	NA	NA	NA	0.1787	0.3036	0.5562
chr10:88269780:C:T	yes	10	88269780	rs147139368	C	T	NA	NA	NA	-0.4271	0.4357	0.327
chr10:88269799:A:G	yes	10	88269799	rs72818063	A	G	0.0736169	0.0506167	0.0238850021699896	0.0311	0.0391	0.4252
chr10:88270259:G:A	yes	10	88270259	rs76392622	G	A	NA	NA	NA	-0.1434	0.1934	0.4584
chr10:88270362:G:A	yes	10	88270362	rs286487	G	A	0.157948	0.0179941	0.723577146976267	0.1585	0.0144	2.507e-28
chr10:88270597:G:C	yes	10	88270597	rs111505821	G	C	NA	NA	NA	0.3558	0.2637	0.1773
chr10:88271305:C:G	yes	10	88271305	rs73348668	C	G	NA	NA	NA	0.1252	0.1419	0.3778
chr10:88271550:C:T	yes	10	88271550	rs189427316	C	T	NA	NA	NA	0.2399	0.2781	0.3883
chr10:88271638:T:C	yes	10	88271638	rs77953654	T	C	NA	NA	NA	0.1607	0.3032	0.5962
chr10:88271734:A:G	yes	10	88271734	rs75448598	A	G	NA	NA	NA	0.0028	0.1033	0.9786
chr10:88271819:G:C	yes	10	88271819	rs4556454	G	C	0.0157443	0.0248664	0.885182595181824	0.0226	0.0192	0.2397
chr10:88272146:G:A	yes	10	88272146	rs17110523	G	A	-0.171917	0.0196066	0.220542958179266	-0.1692	0.0158	9.948e-27
chr10:88272349:A:T	yes	10	88272349	rs76329775	A	T	NA	NA	NA	0.0012	0.1037	0.9907
chr10:88272502:T:C	yes	10	88272502	rs543111187	T	C	NA	NA	NA	-0.361	0.2213	0.1027
chr10:88272625:G:A	yes	10	88272625	rs72818067	G	A	0.0514596	0.0515743	0.0232624842799081	0.035	0.0436	0.4218
chr10:88272757:A:C	yes	10	88272757	rs72818068	A	C	0.0848173	0.0433728	0.0327111067070525	0.0426	0.0347	0.2197
chr10:88272767:C:T	yes	10	88272767	rs150452876	C	T	-0.0144758	0.0762033	0.0120380245133224	-0.0145	0.0762	0.8491
chr10:88272837:T:C	yes	10	88272837	rs72818069	T	C	0.0851864	0.0433394	0.0327358190962188	0.0477	0.034	0.1607
chr10:88273027:A:G	yes	10	88273027	rs74146685	A	G	-0.0596586	0.0320944	0.0669928872131829	-0.0444	0.0247	0.07186
chr10:88273238:A:T	yes	10	88273238	rs73348669	A	T	NA	NA	NA	0.1569	0.1435	0.274
chr10:88273256:G:T	yes	10	88273256	rs114635752	G	T	NA	NA	NA	-0.3784	0.1844	0.04016
chr10:88273521:T:A	yes	10	88273521	rs183232166	T	A	NA	NA	NA	-0.2637	0.2438	0.2794
chr10:88273829:C:G	yes	10	88273829	rs57049143	C	G	NA	NA	NA	-0.052	0.2439	0.8311
chr10:88273836:A:G	yes	10	88273836	rs2114406	A	G	0.0883146	0.0167075	0.323029412728405	0.0857	0.0134	1.456e-10
chr10:88273844:A:G	yes	10	88273844	rs147168561	A	G	-0.0113741	0.0761739	0.0119420134875907	-0.0114	0.0762	0.8811
chr10:88273855:TA:T	yes	10	88273855	rs111709781	TA	T	-0.150637	0.0189301	0.241808448687659	-0.1475	0.0151	1.847e-22
chr10:88274282:A:G	yes	10	88274282	rs7922058	A	G	-0.171781	0.0195606	0.222765974505727	-0.1737	0.0157	2.259e-28
chr10:88274305:AC:A	yes	10	88274305	rs541670799	AC	A	0.0791157	0.0808939	0.00969727611252677	0.1247	0.0716	0.08159
chr10:88274691:C:T	yes	10	88274691	rs78147033	C	T	NA	NA	NA	-0.0131	0.1038	0.8995
chr10:88274695:T:G	yes	10	88274695	rs115978207	T	G	NA	NA	NA	-0.0392	0.2834	0.89
chr10:88274730:C:T	yes	10	88274730	rs116341948	C	T	NA	NA	NA	0.004	0.1862	0.983
chr10:88274731:A:G	yes	10	88274731	rs10749568	A	G	0.0152269	0.0249695	0.881737639592267	0.0213	0.0193	0.2699
chr10:88274788:A:T	yes	10	88274788	rs72818070	A	T	0.0831673	0.0434571	0.0327092014071179	0.0465	0.035	0.1846
chr10:88275126:C:T	yes	10	88275126	rs72818071	C	T	0.0814753	0.0433198	0.0328430988530316	0.0437	0.0343	0.2024
chr10:88275137:T:C	yes	10	88275137	rs188289026	T	C	NA	NA	NA	0.074	0.3338	0.8245
chr10:88275142:C:T	yes	10	88275142	rs45585838	C	T	-0.136422	0.0184935	0.253341352645877	-0.1413	0.0148	1.638e-21
chr10:88275225:AT:A	yes	10	88275225	rs112956101	AT	A	-0.136442	0.0185365	0.253099223301453	-0.1385	0.0148	9.885e-21
chr10:88275584:C:T	yes	10	88275584	rs12415812	C	T	-0.141407	0.0184311	0.257975867487136	-0.1391	0.0147	3.796e-21
chr10:88275585:G:A	yes	10	88275585	rs142735579	G	A	NA	NA	NA	-0.1401	0.2072	0.4988
chr10:88275686:C:T	yes	10	88275686	rs114627683	C	T	NA	NA	NA	0.2048	0.156	0.1893
chr10:88275687:A:G	yes	10	88275687	rs116015352	A	G	NA	NA	NA	0.2042	0.1461	0.162
chr10:88275818:G:T	yes	10	88275818	rs75465024	G	T	-0.11872	0.0425821	0.0381915843420531	-0.1072	0.0328	0.001095
chr10:88275841:C:T	yes	10	88275841	rs187054622	C	T	NA	NA	NA	-0.333	0.2929	0.2556
chr10:88275897:C:A	yes	10	88275897	chr10:88275897:C:A	C	A	-0.157261	0.0178119	0.285661768356253	-0.1501	0.0142	3.788e-26
chr10:88276155:T:G	yes	10	88276155	rs114316130	T	G	NA	NA	NA	-0.0071	0.1799	0.9683
chr10:88276230:T:G	yes	10	88276230	rs144252027	T	G	NA	NA	NA	0.0094	0.179	0.958
chr10:88276429:T:A	yes	10	88276429	rs188923587	T	A	NA	NA	NA	0.2983	0.2933	0.3091
chr10:88276526:T:C	yes	10	88276526	rs116402157	T	C	NA	NA	NA	0.078	0.1351	0.5638
chr10:88276610:C:G	yes	10	88276610	rs999951	C	G	-0.169749	0.0194691	0.223469306195356	-0.1642	0.0155	3.476e-26
chr10:88276923:G:A	yes	10	88276923	rs999952	G	A	0.0246838	0.0243438	0.87889501586309	0.0229	0.0188	0.2226
chr10:88277051:C:A	yes	10	88277051	rs141004589	C	A	NA	NA	NA	0.0782	0.1351	0.563
chr10:88277067:G:T	yes	10	88277067	rs149766994	G	T	NA	NA	NA	0.0783	0.1352	0.5626
chr10:88277155:G:A	yes	10	88277155	rs7094781	G	A	-0.170262	0.0196593	0.219435149494925	-0.171	0.0158	2.815e-27
chr10:88277949:C:A	yes	10	88277949	rs7923201	C	A	-0.0457153	0.0279738	0.91071739922179	-0.0356	0.0222	0.1085
chr10:88278276:T:G	yes	10	88278276	rs10749570	T	G	0.109225	0.0168772	0.664099687236261	0.1085	0.0134	6.217e-16
chr10:88278456:G:A	yes	10	88278456	rs184825821	G	A	NA	NA	NA	-0.2794	0.4305	0.5163
chr10:88279055:C:G	yes	10	88279055	rs73360725	C	G	NA	NA	NA	0.144	0.1817	0.428
chr10:88279105:G:T	yes	10	88279105	rs182449289	G	T	NA	NA	NA	-0.3306	0.2928	0.2589
chr10:88279107:C:T	yes	10	88279107	rs17110582	C	T	NA	NA	NA	-0.3905	0.181	0.03101
chr10:88279204:A:G	yes	10	88279204	rs190257066	A	G	NA	NA	NA	0.1743	0.2894	0.547
chr10:88279267:A:G	yes	10	88279267	rs7089186	A	G	-0.0341555	0.0296517	0.924988801308883	-0.0346	0.0234	0.1393
chr10:88279778:C:T	yes	10	88279778	rs149525007	C	T	NA	NA	NA	-0.0605	0.2623	0.8176
chr10:88279813:A:G	yes	10	88279813	rs146033897	A	G	NA	NA	NA	0.0995	0.3241	0.7589
chr10:88280393:C:T	yes	10	88280393	rs114526114	C	T	NA	NA	NA	-0.324	0.2625	0.217
chr10:88280526:G:A	yes	10	88280526	rs73360729	G	A	NA	NA	NA	0.2522	0.1356	0.06291
chr10:88280576:C:T	yes	10	88280576	rs148740562	C	T	NA	NA	NA	0.1004	0.3239	0.7565
chr10:88280711:C:CA	yes	10	88280711	rs201522595	C	CA	NA	NA	NA	-0.0947	0.1495	0.5265
chr10:88280882:CTA:C	yes	10	88280882	rs139824499	CTA	C	0.0553536	0.0514543	0.0234104698228605	0.0338	0.0434	0.4362
chr10:88281161:C:G	yes	10	88281161	rs73360731	C	G	NA	NA	NA	0.251	0.1355	0.06397
chr10:88281187:T:A	yes	10	88281187	rs115430566	T	A	NA	NA	NA	-0.1289	0.2058	0.531
chr10:88281239:A:T	yes	10	88281239	rs75273332	A	T	NA	NA	NA	0.0038	0.2634	0.9886
chr10:88281537:G:A	yes	10	88281537	rs2872068	G	A	0.00379331	0.0239177	0.874754958310333	0.0151	0.0186	0.417
chr10:88281563:G:A	yes	10	88281563	rs116176305	G	A	NA	NA	NA	-0.2826	0.2456	0.2498
chr10:88281585:T:C	yes	10	88281585	rs10509542	T	C	-0.100006	0.111113	0.00555498601622351	0.0239	0.0759	0.7528
chr10:88281859:T:C	yes	10	88281859	rs80202096	T	C	NA	NA	NA	0.0368	0.2566	0.8858
chr10:88282077:C:A	yes	10	88282077	rs4934390	C	A	0.119084	0.0164004	0.623244551457082	0.1187	0.0131	1.008e-19
chr10:88282147:G:A	yes	10	88282147	rs185391772	G	A	NA	NA	NA	0.2502	0.3653	0.4934
chr10:88282252:C:T	yes	10	88282252	rs78998244	C	T	NA	NA	NA	-0.0178	0.1034	0.863
chr10:88282397:G:T	yes	10	88282397	rs3781196	G	T	-0.169679	0.0195058	0.222409284901773	-0.1665	0.0157	2.14e-26
chr10:88282815:T:C	yes	10	88282815	rs115133620	T	C	NA	NA	NA	-0.1349	0.3161	0.6696
chr10:88283017:G:T	yes	10	88283017	rs3781197	G	T	-0.174266	0.0197658	0.214931448961691	-0.1768	0.0159	1.143e-28
chr10:88283064:T:C	yes	10	88283064	rs78307401	T	C	NA	NA	NA	-0.0717	0.1916	0.7083
chr10:88283148:C:T	yes	10	88283148	rs372796201	C	T	NA	NA	NA	-0.3136	0.3479	0.3673
chr10:88283149:G:A	yes	10	88283149	rs1946391	G	A	0.123158	0.0164581	0.628188204338976	0.1252	0.0131	9.774e-22
chr10:88283400:C:T	yes	10	88283400	rs148849866	C	T	NA	NA	NA	0.0039	0.1879	0.9833
chr10:88283679:G:A	yes	10	88283679	rs147971096	G	A	NA	NA	NA	-0.0683	0.1439	0.6349
chr10:88283724:C:T	yes	10	88283724	rs116264951	C	T	NA	NA	NA	-0.2815	0.2453	0.2511
chr10:88283748:G:C	yes	10	88283748	rs190084986	G	C	NA	NA	NA	-0.168	0.1777	0.3442
chr10:88283825:G:A	yes	10	88283825	rs138749870	G	A	-0.212984	0.106915	0.00661717528579108	-0.213	0.1069	0.04631
chr10:88284012:C:CA	yes	10	88284012	rs112465465	C	CA	NA	NA	NA	0.2711	0.1327	0.04106
chr10:88284067:C:T	yes	10	88284067	rs7069968	C	T	0.123368	0.0164803	0.62946979099439	0.1229	0.0131	5.682e-21
chr10:88284239:T:C	yes	10	88284239	rs80230329	T	C	NA	NA	NA	-0.2638	0.2439	0.2795
chr10:88284588:A:G	yes	10	88284588	rs10749571	A	G	-0.058047	0.0249906	0.891431741626723	-0.0439	0.0197	0.02561
chr10:88285032:C:T	yes	10	88285032	rs1048956	C	T	0.122413	0.016452	0.628338628804051	0.1268	0.0131	2.977e-22
chr10:88285351:G:A	yes	10	88285351	rs115186306	G	A	NA	NA	NA	-0.0133	0.3079	0.9656
chr10:88285726:A:T	yes	10	88285726	rs74146689	A	T	-0.12713	0.0423804	0.0386709255405341	-0.1267	0.0318	6.813e-05
chr10:88285755:G:A	yes	10	88285755	rs74146690	G	A	-0.127866	0.0423926	0.0386702384598925	-0.1287	0.0317	4.982e-05
chr10:88285865:G:A	yes	10	88285865	rs75497967	G	A	0.0408439	0.0329351	0.0648505152479352	0.0571	0.0313	0.068
chr10:88286355:A:T	yes	10	88286355	rs1426615	A	T	0.124096	0.0165564	0.627501959766089	0.1239	0.0132	5.96e-21
chr10:88286598:A:G	yes	10	88286598	rs144972579	A	G	NA	NA	NA	0.0227	0.1925	0.9063
chr10:88286982:TCTCA:T	yes	10	88286982	rs559677096	TCTCA	T	NA	NA	NA	0.0584	0.3299	0.8594
chr10:88286989:A:G	yes	10	88286989	rs73360737	A	G	NA	NA	NA	0.2222	0.1335	0.09594
chr10:88287121:A:C	yes	10	88287121	rs114489728	A	C	NA	NA	NA	0.21	0.1335	0.1156
chr10:88287122:G:C	yes	10	88287122	rs723947	G	C	-0.0553121	0.0250606	0.88740235271923	-0.042	0.0197	0.03256
chr10:88287144:T:G	yes	10	88287144	rs56060315	T	G	-0.139219	0.0401488	0.0437576140114044	-0.1173	0.0302	0.0001057
chr10:88287593:T:G	yes	10	88287593	rs2018705	T	G	-0.18024	0.0186255	0.253960074328809	-0.1787	0.0149	2.99e-33
chr10:88287837:C:G	yes	10	88287837	rs138549757	C	G	NA	NA	NA	0.3473	0.2171	0.1097
chr10:88287952:C:T	yes	10	88287952	rs2162361	C	T	0.0437805	0.017459	0.279869214982093	0.047	0.0144	0.001106
chr10:88288095:C:T	yes	10	88288095	rs188407063	C	T	NA	NA	NA	0.1116	0.3403	0.743
chr10:88288122:G:T	yes	10	88288122	rs79049560	G	T	NA	NA	NA	-0.2731	0.2452	0.2654
chr10:88288392:G:A	yes	10	88288392	rs4934391	G	A	0.123562	0.0164713	0.628898624832448	0.1245	0.0131	1.725e-21
chr10:88288666:T:C	yes	10	88288666	rs141798618	T	C	NA	NA	NA	0.0084	0.263	0.9744
chr10:88288974:C:T	yes	10	88288974	rs75950636	C	T	NA	NA	NA	-0.0397	0.1343	0.7676
chr10:88289197:A:G	yes	10	88289197	rs4934392	A	G	0.109562	0.016957	0.671027240742313	0.1086	0.0135	9.487e-16
chr10:88289218:T:G	yes	10	88289218	rs74146693	T	G	-0.12199	0.0424083	0.0384823511889987	-0.1066	0.0327	0.001119
chr10:88289383:T:C	yes	10	88289383	rs182713868	T	C	NA	NA	NA	-0.1143	0.3168	0.7183
chr10:88289703:G:A	yes	10	88289703	rs112505448	G	A	0.0785415	0.0452741	0.030995340655692	0.0939	0.0412	0.02267
chr10:88290030:T:C	yes	10	88290030	rs189733182	T	C	NA	NA	NA	-0.1371	0.3161	0.6645
chr10:88290044:C:A	yes	10	88290044	rs1426616	C	A	0.124847	0.0164664	0.628691108573698	0.1251	0.0131	1.074e-21
chr10:88290081:TGAAAG:T	yes	10	88290081	rs10579118	TGAAAG	T	-0.124215	0.0426127	0.0382451057059488	-0.1085	0.0329	0.0009568
chr10:88290211:G:C	yes	10	88290211	rs7097903	G	C	0.124922	0.0165745	0.628314456466374	0.1212	0.0132	3.123e-20
chr10:88290480:G:C	yes	10	88290480	rs118177025	G	C	-0.0789299	0.0425089	0.037635483710182	-0.0586	0.0371	0.1141
chr10:88290653:TAAAAG:T	yes	10	88290653	rs537058897	TAAAAG	T	NA	NA	NA	0.0334	0.3518	0.9244
chr10:88290796:C:T	yes	10	88290796	rs12256956	C	T	NA	NA	NA	0.1041	0.1849	0.5734
chr10:88291278:G:T	yes	10	88291278	rs7068821	G	T	-0.178907	0.0186007	0.252686920237602	-0.1773	0.0149	1.007e-32
chr10:88291446:C:A	yes	10	88291446	rs185055734	C	A	NA	NA	NA	-0.3304	0.2146	0.1237
chr10:88291553:C:T	yes	10	88291553	rs10887796	C	T	0.123979	0.0165718	0.629181634764512	0.1269	0.0131	4.881e-22
chr10:88291559:C:T	yes	10	88291559	rs117681053	C	T	0.0124263	0.0974	0.0067106044151023	0.0518	0.0843	0.5388
chr10:88291560:A:G	yes	10	88291560	rs60888743	A	G	-0.178619	0.018555	0.256358326118212	-0.1713	0.0147	2.496e-31
chr10:88291599:C:G	yes	10	88291599	rs74146697	C	G	-0.124752	0.0425714	0.0383254348156334	-0.1069	0.0329	0.001141
chr10:88291630:T:C	yes	10	88291630	rs146652631	T	C	NA	NA	NA	0.038	0.1957	0.846
chr10:88291689:A:G	yes	10	88291689	rs117659278	A	G	0.114073	0.039362	0.0392260231342542	0.1037	0.0326	0.00146
chr10:88291940:T:C	yes	10	88291940	rs1035796	T	C	0.123348	0.0165002	0.631922504095716	0.124	0.0131	2.482e-21
chr10:88292100:C:A	yes	10	88292100	rs1035797	C	A	0.124708	0.0164844	0.630225388472422	0.1228	0.0131	8.079e-21
chr10:88292360:T:C	yes	10	88292360	rs17110722	T	C	NA	NA	NA	-0.3905	0.1794	0.02952
chr10:88292591:A:C	yes	10	88292591	rs1556383	A	C	0.124084	0.0167266	0.626724922438998	0.1259	0.0133	3.276e-21
chr10:88292770:G:A	yes	10	88292770	rs55920835	G	A	-0.131023	0.042659	0.0382333522630211	-0.1175	0.0331	0.0003807
chr10:88292771:T:C	yes	10	88292771	rs1834637	T	C	-0.0636261	0.0252972	0.886531489750275	-0.046	0.0199	0.021
chr10:88292799:T:G	yes	10	88292799	rs11202700	T	G	0.0652078	0.01995	0.203380541721517	0.0586	0.0183	0.001364
chr10:88292882:GA:G	yes	10	88292882	chr10:88292882:GA:G	GA	G	NA	NA	NA	-0.254	0.1328	0.05569
chr10:88293331:C:T	yes	10	88293331	rs78485719	C	T	0.0113968	0.0541502	0.0219643728855278	0.0309	0.0442	0.4841
chr10:88293374:A:G	yes	10	88293374	rs117237933	A	G	NA	NA	NA	0.028	0.305	0.9268
chr10:88293828:A:G	yes	10	88293828	rs138075310	A	G	NA	NA	NA	0.0283	0.3047	0.926
chr10:88293981:A:G	yes	10	88293981	rs1537142	A	G	-0.0428744	0.0199205	0.808314470703026	-0.0415	0.0161	0.009976
chr10:88294023:T:C	yes	10	88294023	rs184340310	T	C	NA	NA	NA	-0.2544	0.2739	0.353
chr10:88294140:G:A	yes	10	88294140	rs117745301	G	A	-0.211859	0.0722938	0.0151769995878968	-0.2119	0.0723	0.00338
chr10:88294447:G:A	yes	10	88294447	rs191569937	G	A	NA	NA	NA	0.2003	0.2586	0.4386
chr10:88294511:G:A	yes	10	88294511	rs11202702	G	A	-0.0672578	0.0159479	0.43745144092312	-0.0618	0.0128	1.264e-06
chr10:88294936:T:G	yes	10	88294936	rs143889541	T	G	-0.0575614	0.0912033	0.00912266889950699	-0.0576	0.0912	0.5277
chr10:88295120:C:T	yes	10	88295120	rs11202703	C	T	0.0353963	0.0220939	0.145796293975849	0.0391	0.0177	0.02779
chr10:88295142:T:C	yes	10	88295142	rs11202704	T	C	-0.0969629	0.0177364	0.283252378503216	-0.0965	0.0143	1.501e-11
chr10:88295281:C:T	yes	10	88295281	rs77725694	C	T	NA	NA	NA	-0.236	0.161	0.1427
chr10:88295493:G:A	yes	10	88295493	rs116452877	G	A	NA	NA	NA	0.0749	0.2993	0.8025
chr10:88295770:T:C	yes	10	88295770	rs1426617	T	C	0.0350799	0.021999	0.147563720258476	0.0408	0.0176	0.02039
chr10:88295848:G:C	yes	10	88295848	rs139000793	G	C	0.122077	0.0605065	0.0163919426921682	0.0389	0.0497	0.434
chr10:88295858:A:G	yes	10	88295858	rs77521982	A	G	NA	NA	NA	0.0991	0.1968	0.6145
chr10:88296272:T:A	yes	10	88296272	rs79187418	T	A	NA	NA	NA	0.1384	0.207	0.5037
chr10:88296316:TG:T	yes	10	88296316	rs562299372	TG	T	-0.136423	0.0702227	0.0166375324052568	-0.1364	0.0702	0.05201
chr10:88296395:A:G	yes	10	88296395	rs7086211	A	G	0.0257144	0.0218405	0.150708476236944	0.0308	0.0175	0.07915
chr10:88296484:A:G	yes	10	88296484	rs7910251	A	G	NA	NA	NA	-0.4958	0.3703	0.1806
chr10:88296484:A:T	yes	10	88296484	chr10:88296484:A:T	A	T	NA	NA	NA	-0.0932	0.2599	0.7199
chr10:88296487:A:G	yes	10	88296487	rs150832809	A	G	-0.136422	0.0702233	0.0166373058293818	-0.1364	0.0702	0.05201
chr10:88296762:G:C	yes	10	88296762	rs117430795	G	C	NA	NA	NA	0.1152	0.2098	0.5829
chr10:88296919:A:T	yes	10	88296919	rs367948990	A	T	NA	NA	NA	-0.0904	0.307	0.7683
chr10:88297277:C:G	yes	10	88297277	rs76990990	C	G	NA	NA	NA	0.3343	0.2778	0.2289
chr10:88297315:G:C	yes	10	88297315	rs144312970	G	C	NA	NA	NA	0.4414	0.1939	0.02284
chr10:88297388:T:A	yes	10	88297388	rs140133334	T	A	NA	NA	NA	-0.3772	0.2215	0.08862
chr10:88297496:A:G	yes	10	88297496	rs143232068	A	G	NA	NA	NA	-0.5114	0.345	0.1383
chr10:88297660:G:A	yes	10	88297660	rs146701220	G	A	NA	NA	NA	-0.0944	0.2596	0.7162
chr10:88297679:T:C	yes	10	88297679	rs185137214	T	C	NA	NA	NA	0.2794	0.226	0.2165
chr10:88297943:C:A	yes	10	88297943	rs140303880	C	A	-0.172949	0.0766151	0.0132375350772786	-0.1729	0.0766	0.024
chr10:88298142:C:T	yes	10	88298142	rs150942101	C	T	NA	NA	NA	0.1307	0.1346	0.3316
chr10:88298592:T:G	yes	10	88298592	rs11202705	T	G	0.0368275	0.0220528	0.146887316146601	0.0423	0.0177	0.01698
chr10:88298764:A:C	yes	10	88298764	rs183891524	A	C	NA	NA	NA	0.2893	0.2169	0.1823
chr10:88298880:C:A	yes	10	88298880	rs7906629	C	A	-0.0583775	0.0160115	0.604572752533013	-0.0607	0.013	2.993e-06
chr10:88299067:T:G	yes	10	88299067	rs76430366	T	G	0.108899	0.0537201	0.0205754020263159	0.0977	0.0472	0.03863
chr10:88299089:T:C	yes	10	88299089	rs10887799	T	C	-0.0186316	0.029325	0.0804656989972878	-0.0198	0.0261	0.4474
chr10:88299140:T:A	yes	10	88299140	rs188649498	T	A	0.00657507	0.0749129	0.0113657677168618	0.0066	0.0749	0.9298
chr10:88299360:C:T	yes	10	88299360	rs187284387	C	T	NA	NA	NA	0.3161	0.2266	0.1631
chr10:88300425:A:AGAG	yes	10	88300425	rs563661971	A	AGAG	0.108006	0.0756651	0.0104828181330803	0.0208	0.0674	0.7575
chr10:88300492:A:G	yes	10	88300492	rs75219397	A	G	NA	NA	NA	0.1255	0.165	0.4471
chr10:88300563:C:G	yes	10	88300563	rs79523478	C	G	0.0189739	0.0303861	0.0720923464673506	0.0163	0.0252	0.5165
chr10:88300841:A:T	yes	10	88300841	rs146501721	A	T	NA	NA	NA	-0.4466	0.334	0.1812
chr10:88300899:G:T	yes	10	88300899	rs76523160	G	T	NA	NA	NA	0.3149	0.2866	0.2718
chr10:88301008:T:G	yes	10	88301008	rs75793685	T	G	NA	NA	NA	0.4715	0.3088	0.1269
chr10:88301140:GA:G	yes	10	88301140	rs536594443	GA	G	NA	NA	NA	0.1618	0.2693	0.548
chr10:88301229:T:C	yes	10	88301229	rs116512733	T	C	NA	NA	NA	0.2078	0.2159	0.3358
chr10:88301465:T:G	yes	10	88301465	rs116045658	T	G	NA	NA	NA	-0.4381	0.3308	0.1854
chr10:88301650:A:C	yes	10	88301650	rs75353981	A	C	0.0774767	0.0555076	0.019598486524002	0.0926	0.0466	0.04717
chr10:88302102:G:T	yes	10	88302102	rs117565871	G	T	NA	NA	NA	0.3396	0.2924	0.2455
chr10:88302354:T:C	yes	10	88302354	rs117940422	T	C	-0.057785	0.0911941	0.00913298738304295	-0.0578	0.0912	0.5262
chr10:88302709:T:A	yes	10	88302709	rs146374620	T	A	-0.0271569	0.0638513	0.0159384472742901	-0.0022	0.0521	0.9659
chr10:88302864:G:A	yes	10	88302864	rs79474400	G	A	NA	NA	NA	0.4715	0.3088	0.1269
chr10:88303967:G:T	yes	10	88303967	rs116374261	G	T	NA	NA	NA	0.0814	0.3007	0.7866
chr10:88304360:C:T	yes	10	88304360	rs78792034	C	T	-0.0603056	0.051539	0.0248916223029937	-0.0591	0.042	0.1596
chr10:88304510:A:G	yes	10	88304510	rs75198427	A	G	NA	NA	NA	-0.2847	0.2508	0.2562
chr10:88304717:T:C	yes	10	88304717	rs80164945	T	C	NA	NA	NA	0.5082	0.3163	0.1081
chr10:88304783:A:G	yes	10	88304783	rs114080758	A	G	NA	NA	NA	-0.2244	0.1529	0.1421
chr10:88304943:G:A	yes	10	88304943	rs72818084	G	A	0.0138764	0.0305443	0.0715322340146516	0.013	0.0252	0.605
chr10:88304987:C:T	yes	10	88304987	rs117561349	C	T	-0.0345209	0.0375414	0.0483058863444	-0.0137	0.0319	0.6671
chr10:88305643:T:C	yes	10	88305643	rs141472301	T	C	NA	NA	NA	0.2346	0.1897	0.2161
chr10:88305653:A:G	yes	10	88305653	rs146980247	A	G	NA	NA	NA	-0.1664	0.136	0.2213
chr10:88305980:C:T	yes	10	88305980	rs150431308	C	T	NA	NA	NA	-0.1055	0.2596	0.6843
chr10:88306172:A:G	yes	10	88306172	rs2195013	A	G	0.0373725	0.0220363	0.147118915853006	0.0397	0.0176	0.02413
chr10:88306336:C:A	yes	10	88306336	rs76862938	C	A	0.02214	0.05962	0.0177457197225633	0.0304	0.0505	0.5468
chr10:88306346:T:C	yes	10	88306346	rs11528433	T	C	0.0367379	0.0220408	0.147031159584046	0.0398	0.0177	0.02482
chr10:88306451:A:G	yes	10	88306451	rs138122309	A	G	NA	NA	NA	0.0607	0.2885	0.8334
chr10:88306479:C:A	yes	10	88306479	rs11516994	C	A	-0.0890892	0.0166024	0.355592899749044	-0.0843	0.0133	2.227e-10
chr10:88306514:A:G	yes	10	88306514	rs11202706	A	G	0.0372771	0.0220298	0.147182111110035	0.0414	0.0177	0.01924
chr10:88306570:A:C	yes	10	88306570	rs186180831	A	C	NA	NA	NA	-0.1524	0.316	0.6297
chr10:88306687:G:A	yes	10	88306687	rs286483	G	A	-0.135841	0.0623901	0.983002002535774	-0.1215	0.0592	0.04017
chr10:88306763:A:G	yes	10	88306763	rs56747358	A	G	NA	NA	NA	-0.387	0.332	0.2438
chr10:88306865:C:T	yes	10	88306865	rs116689502	C	T	NA	NA	NA	0.0724	0.2473	0.7697
chr10:88306867:T:C	yes	10	88306867	rs10788590	T	C	-0.0584685	0.0167861	0.678093538805543	-0.0617	0.0136	5.686e-06
chr10:88307220:G:A	yes	10	88307220	rs2872069	G	A	-0.0580925	0.0167533	0.675873559292415	-0.0599	0.0136	1.023e-05
chr10:88307548:G:A	yes	10	88307548	rs2312538	G	A	-0.102096	0.0178125	0.280130099915703	-0.0996	0.0144	4.264e-12
chr10:88307718:A:G	yes	10	88307718	rs139006973	A	G	NA	NA	NA	-0.4359	0.3307	0.1875
chr10:88307870:C:T	yes	10	88307870	rs142287711	C	T	-0.0593541	0.0348836	0.0588197125764746	-0.0845	0.0312	0.006822
chr10:88307872:G:A	yes	10	88307872	rs146364150	G	A	NA	NA	NA	-0.1607	0.1369	0.2405
chr10:88308440:A:C	yes	10	88308440	rs111363331	A	C	0.0180906	0.0303029	0.0723224307811303	0.019	0.0249	0.4443
chr10:88308506:A:G	yes	10	88308506	rs73360762	A	G	NA	NA	NA	0.1957	0.1344	0.1454
chr10:88308819:C:T	yes	10	88308819	rs7905573	C	T	0.00963698	0.0206039	0.177251751306138	8e-04	0.016	0.959
chr10:88308890:C:T	yes	10	88308890	rs7905600	C	T	0.0182025	0.0207181	0.174013971910619	0.0038	0.0161	0.8144
chr10:88309188:C:G	yes	10	88309188	rs147781343	C	G	-0.140245	0.069962	0.0167813597494796	-0.1402	0.07	0.04519
chr10:88309190:C:T	yes	10	88309190	rs4933476	C	T	-0.0591448	0.015765	0.503603494026446	-0.0524	0.0126	3.184e-05
chr10:88309258:C:T	yes	10	88309258	rs118185520	C	T	NA	NA	NA	0.3412	0.2923	0.2432
chr10:88309359:A:C	yes	10	88309359	rs145297089	A	C	0.00946402	0.0747237	0.0113868956015192	-0.013	0.0738	0.8602
chr10:88309596:C:T	yes	10	88309596	rs12572813	C	T	0.0379285	0.0221029	0.145394695133694	0.036	0.0178	0.04343
chr10:88309643:G:A	yes	10	88309643	rs115300440	G	A	NA	NA	NA	0.1344	0.2761	0.6265
chr10:88310145:G:A	yes	10	88310145	rs184157166	G	A	NA	NA	NA	-0.0864	0.3649	0.8128
chr10:88310287:T:G	yes	10	88310287	rs116793702	T	G	NA	NA	NA	-0.1555	0.1362	0.2537
chr10:88310307:A:G	yes	10	88310307	rs117820356	A	G	-0.0702837	0.0669573	0.0147201005450975	-0.0458	0.0589	0.4366
chr10:88310584:A:C	yes	10	88310584	rs186533683	A	C	NA	NA	NA	0.208	0.2177	0.3392
chr10:88312085:A:G	yes	10	88312085	rs138253467	A	G	NA	NA	NA	-0.3848	0.3318	0.2462
chr10:88312096:C:T	yes	10	88312096	rs79928891	C	T	NA	NA	NA	0.0517	0.2515	0.8371
chr10:88312258:G:A	yes	10	88312258	rs191013733	G	A	-0.0794264	0.0801751	0.0104399289857554	-0.0794	0.0802	0.3222
chr10:88312384:A:G	yes	10	88312384	rs185065332	A	G	NA	NA	NA	-0.3848	0.3318	0.2462
chr10:88312480:A:C	yes	10	88312480	rs115061283	A	C	NA	NA	NA	-0.3296	0.1317	0.01233
chr10:88312485:C:T	yes	10	88312485	rs117496687	C	T	NA	NA	NA	0.3403	0.2926	0.2449
chr10:88312567:C:G	yes	10	88312567	rs142774675	C	G	0.0914456	0.0960854	0.00656137599152779	-0.001	0.083	0.99
chr10:88312595:T:C	yes	10	88312595	rs10509543	T	C	-0.0956235	0.0176821	0.28459681358921	-0.0938	0.0142	4.346e-11
chr10:88312824:T:G	yes	10	88312824	rs7919335	T	G	0.036337	0.0220498	0.146591341793191	0.0397	0.0176	0.0243
chr10:88312829:G:T	yes	10	88312829	rs117513128	G	T	NA	NA	NA	0.3396	0.2924	0.2455
chr10:88312989:C:T	yes	10	88312989	rs147339451	C	T	NA	NA	NA	-0.269	0.1839	0.1435
chr10:88313017:G:A	yes	10	88313017	rs116896499	G	A	NA	NA	NA	0.338	0.2923	0.2475
chr10:88313077:A:G	yes	10	88313077	rs75657561	A	G	0.0267771	0.0249396	0.110823451883918	0.0257	0.0207	0.2152
chr10:88313145:T:C	yes	10	88313145	rs183305680	T	C	NA	NA	NA	-0.4351	0.3306	0.1882
chr10:88313533:G:A	yes	10	88313533	rs7899861	G	A	0.0167247	0.0207221	0.173038765182427	0.0068	0.0161	0.6719
chr10:88313697:G:A	yes	10	88313697	rs185083728	G	A	NA	NA	NA	0.0172	0.2987	0.9541
chr10:88314229:G:A	yes	10	88314229	rs2241515	G	A	0.0385876	0.0221202	0.145338303252159	0.04	0.0178	0.02412
chr10:88314248:A:G	yes	10	88314248	rs11202709	A	G	-0.0996808	0.017736	0.282425936976555	-0.0976	0.0143	8.931e-12
chr10:88314383:G:A	yes	10	88314383	rs11202710	G	A	-0.0885006	0.0165625	0.356907610584322	-0.085	0.0133	1.601e-10
chr10:88314388:A:G	yes	10	88314388	rs11202711	A	G	-0.0829868	0.016577	0.354236211090701	-0.0797	0.0134	2.485e-09
chr10:88314644:G:A	yes	10	88314644	rs114231964	G	A	NA	NA	NA	0.1288	0.1089	0.237
chr10:88314990:AT:A	yes	10	88314990	rs199901805	AT	A	NA	NA	NA	-0.0156	0.1814	0.9316
chr10:88315076:T:C	yes	10	88315076	rs374277517	T	C	NA	NA	NA	-0.0829	0.3069	0.787
chr10:88315108:C:T	yes	10	88315108	rs146774574	C	T	NA	NA	NA	0.1357	0.3444	0.6935
chr10:88316086:A:G	yes	10	88316086	rs10887800	A	G	-0.0531857	0.0157353	0.502380973657376	-0.0491	0.0125	8.832e-05
chr10:88316227:A:G	yes	10	88316227	rs148161664	A	G	NA	NA	NA	-0.3848	0.3318	0.2462
chr10:88316236:T:C	yes	10	88316236	rs76914642	T	C	0.0182033	0.0302497	0.0723842826706139	0.0184	0.025	0.4633
chr10:88316306:G:A	yes	10	88316306	rs77730064	G	A	NA	NA	NA	0.1831	0.2671	0.493
chr10:88316416:C:T	yes	10	88316416	rs812631	C	T	-0.123865	0.043208	0.968077615796604	-0.0762	0.0349	0.02887
chr10:88316640:C:G	yes	10	88316640	rs6586125	C	G	0.0155413	0.0206723	0.174409620074342	0.0073	0.0161	0.6493
chr10:88316645:A:G	yes	10	88316645	rs17111076	A	G	NA	NA	NA	-0.1639	0.1359	0.228
chr10:88316925:A:C	yes	10	88316925	rs114861481	A	C	NA	NA	NA	0.2151	0.1324	0.1041
chr10:88316958:T:C	yes	10	88316958	rs1426618	T	C	-0.0578372	0.0157441	0.505540882688775	-0.0519	0.0125	3.435e-05
chr10:88316979:GT:G	yes	10	88316979	rs200542314	GT	G	0.0734203	0.0561373	0.0193007163744628	0.0856	0.0471	0.0691
chr10:88316994:A:G	yes	10	88316994	rs142728203	A	G	NA	NA	NA	-0.083	0.3069	0.7868
chr10:88317288:A:G	yes	10	88317288	rs147381947	A	G	NA	NA	NA	0.062	0.2998	0.8362
chr10:88317509:G:A	yes	10	88317509	rs148688118	G	A	NA	NA	NA	0.062	0.2998	0.8362
chr10:88317577:T:C	yes	10	88317577	rs7906695	T	C	NA	NA	NA	0.1388	0.3444	0.6868
chr10:88317592:C:A	yes	10	88317592	rs7918570	C	A	NA	NA	NA	0.1388	0.3444	0.6868
chr10:88317593:T:A	yes	10	88317593	rs114348795	T	A	NA	NA	NA	0.1799	0.1623	0.2677
chr10:88317978:G:A	yes	10	88317978	rs117197479	G	A	0.0199491	0.0595153	0.0177455230592311	0.0296	0.0504	0.5577
chr10:88318005:G:A	yes	10	88318005	rs76021162	G	A	NA	NA	NA	-0.0124	0.2024	0.9511
chr10:88318086:C:T	yes	10	88318086	rs116795205	C	T	NA	NA	NA	0.33	0.2584	0.2016
chr10:88318635:G:A	yes	10	88318635	rs79619587	G	A	NA	NA	NA	0.2473	0.2815	0.3796
chr10:88318962:A:G	yes	10	88318962	rs188326951	A	G	NA	NA	NA	0.0401	0.336	0.905
chr10:88319665:AC:A	yes	10	88319665	rs576060055	AC	A	NA	NA	NA	0.1321	0.3231	0.6826
chr10:88319742:A:C	yes	10	88319742	rs185876204	A	C	NA	NA	NA	-0.1455	0.2442	0.5512
chr10:88319758:G:A	yes	10	88319758	rs537282064	G	A	NA	NA	NA	-0.0681	0.302	0.8216
chr10:88319957:G:T	yes	10	88319957	rs10887801	G	T	-0.0679632	0.0160046	0.429330501578961	-0.0633	0.0128	6.974e-07
chr10:88319998:A:G	yes	10	88319998	rs151290770	A	G	NA	NA	NA	-0.4351	0.3306	0.1882
chr10:88320061:T:G	yes	10	88320061	rs115637360	T	G	NA	NA	NA	-0.48	0.345	0.1641
chr10:88320110:C:T	yes	10	88320110	rs114134605	C	T	NA	NA	NA	0.025	0.125	0.8413
chr10:88320800:A:T	yes	10	88320800	rs150086807	A	T	NA	NA	NA	0.264	0.2867	0.3572
chr10:88320830:T:C	yes	10	88320830	rs7100373	T	C	-0.0527782	0.016088	0.607960821674477	-0.0557	0.0131	2.044e-05
chr10:88320851:T:C	yes	10	88320851	rs117187345	T	C	0.102266	0.0759156	0.0103038524549471	0.0182	0.0677	0.7876
chr10:88320929:T:C	yes	10	88320929	rs58355512	T	C	NA	NA	NA	0.0838	0.2473	0.7347
chr10:88320993:G:T	yes	10	88320993	rs138383194	G	T	NA	NA	NA	-0.1121	0.2578	0.6638
chr10:88321039:T:C	yes	10	88321039	rs111229051	T	C	NA	NA	NA	0.2679	0.232	0.2482
chr10:88321108:C:A	yes	10	88321108	chr10:88321108:C:A	C	A	NA	NA	NA	0.0877	0.1506	0.5603
chr10:88322360:C:T	yes	10	88322360	rs114355375	C	T	NA	NA	NA	0.2919	0.2052	0.1549
chr10:88322643:C:T	yes	10	88322643	rs1582783	C	T	-0.101546	0.017809	0.28002283671747	-0.0975	0.0143	9.507e-12
chr10:88322663:T:C	yes	10	88322663	rs142897170	T	C	NA	NA	NA	0.1563	0.1598	0.3281
chr10:88322816:T:C	yes	10	88322816	rs187586906	T	C	NA	NA	NA	-0.3857	0.3733	0.3015
chr10:88322970:T:C	yes	10	88322970	rs77756318	T	C	NA	NA	NA	0.2608	0.2864	0.3625
chr10:88322989:C:A	yes	10	88322989	rs1582784	C	A	-0.0631314	0.0160304	0.425516519642814	-0.0595	0.0128	3.094e-06
chr10:88323139:C:T	yes	10	88323139	rs118095183	C	T	NA	NA	NA	0.2608	0.2864	0.3625
chr10:88323430:G:A	yes	10	88323430	rs11202712	G	A	-0.067131	0.0160195	0.428936676383913	-0.0623	0.0128	1.034e-06
chr10:88323483:A:G	yes	10	88323483	rs117651213	A	G	-0.18196	0.076189	0.0120063617175366	-0.1169	0.0673	0.08247
chr10:88323552:C:T	yes	10	88323552	rs149843511	C	T	NA	NA	NA	0.2746	0.2279	0.2283
chr10:88323576:C:T	yes	10	88323576	rs117077218	C	T	-0.0206323	0.0636111	0.0159344160400853	0.0055	0.0519	0.9154
chr10:88323588:C:T	yes	10	88323588	rs11202713	C	T	-0.067612	0.0160172	0.42968000281984	-0.0627	0.0128	8.938e-07
chr10:88323697:A:G	yes	10	88323697	rs147950427	A	G	NA	NA	NA	-0.4342	0.3306	0.1891
chr10:88323970:CAT:C	yes	10	88323970	rs373713534	CAT	C	NA	NA	NA	-0.0305	0.3531	0.9312
chr10:88324005:A:G	yes	10	88324005	rs147731441	A	G	NA	NA	NA	0.2227	0.3108	0.4737
chr10:88324037:A:T	yes	10	88324037	rs142013858	A	T	NA	NA	NA	-0.0828	0.3069	0.7872
chr10:88324656:G:A	yes	10	88324656	rs148184707	G	A	NA	NA	NA	0.2402	0.281	0.3926
chr10:88324676:G:A	yes	10	88324676	rs186061298	G	A	NA	NA	NA	-0.3789	0.2219	0.08767
chr10:88324771:C:T	yes	10	88324771	rs141162831	C	T	NA	NA	NA	-0.4342	0.3306	0.1891
chr10:88324838:C:A	yes	10	88324838	rs78773030	C	A	NA	NA	NA	0.2402	0.281	0.3926
chr10:88324878:G:A	yes	10	88324878	rs12219687	G	A	0.0265774	0.0219734	0.148752583472005	0.0221	0.0175	0.2075
chr10:88324918:GT:G	yes	10	88324918	rs200167843	GT	G	0.0757621	0.0594717	0.0189203262891468	0.0636	0.053	0.2301
chr10:88324928:C:G	yes	10	88324928	rs12412006	C	G	-0.0992462	0.0843453	0.0111305928866156	-0.0992	0.0843	0.2393
chr10:88324936:G:A	yes	10	88324936	rs116046060	G	A	NA	NA	NA	0.206	0.1327	0.1205
chr10:88324961:G:C	yes	10	88324961	rs76799299	G	C	NA	NA	NA	0.0287	0.2977	0.9231
chr10:88325331:T:TA	yes	10	88325331	rs60857265	T	TA	0.0372417	0.0220608	0.146774532256167	0.0381	0.0177	0.03197
chr10:88325417:A:C	yes	10	88325417	rs182698611	A	C	NA	NA	NA	0.0769	0.3215	0.811
chr10:88325784:T:G	yes	10	88325784	rs880793	T	G	0.0367184	0.0220711	0.14664372869951	0.0373	0.0177	0.03572
chr10:88325941:C:G	yes	10	88325941	rs880794	C	G	0.0349534	0.0221009	0.14623114238221	0.0401	0.0181	0.02636
chr10:88326384:G:C	yes	10	88326384	rs149578815	G	C	NA	NA	NA	-0.1072	0.258	0.6776
chr10:88326460:T:C	yes	10	88326460	rs187349550	T	C	NA	NA	NA	-0.0547	0.1946	0.7787
chr10:88326558:T:G	yes	10	88326558	rs115626841	T	G	NA	NA	NA	-0.1809	0.195	0.3536
chr10:88326599:T:G	yes	10	88326599	rs11202715	T	G	0.0168415	0.0206411	0.175868523694028	0.0069	0.0161	0.6654
chr10:88326800:G:A	yes	10	88326800	rs117357404	G	A	NA	NA	NA	0.2335	0.2804	0.4049
chr10:88327062:G:C	yes	10	88327062	rs188449109	G	C	0.170125	0.0994286	0.00591295770012012	0.1701	0.0994	0.08703
chr10:88327082:A:G	yes	10	88327082	rs10887802	A	G	-0.0609449	0.0157574	0.502884382434359	-0.0568	0.0126	6.546e-06
chr10:88327138:C:T	yes	10	88327138	rs114816570	C	T	NA	NA	NA	-0.1588	0.2315	0.4928
chr10:88327174:A:T	yes	10	88327174	rs73360775	A	T	NA	NA	NA	0.2444	0.1245	0.04964
chr10:88327177:A:G	yes	10	88327177	rs112340551	A	G	0.016692	0.0303228	0.0721835115711212	0.0156	0.025	0.533
chr10:88327376:C:G	yes	10	88327376	rs72818100	C	G	0.0167247	0.0303223	0.0721728839684345	0.0169	0.0251	0.5001
chr10:88327627:A:G	yes	10	88327627	rs10887803	A	G	-0.0568328	0.0157581	0.49938688195467	-0.0541	0.0126	1.725e-05
chr10:88327651:A:G	yes	10	88327651	rs61853517	A	G	-0.0565829	0.0157595	0.499384650670728	-0.0538	0.0126	1.924e-05
chr10:88327655:G:C	yes	10	88327655	rs11202716	G	C	-0.0564922	0.0157592	0.499383408628308	-0.0537	0.0126	1.976e-05
chr10:88327791:C:T	yes	10	88327791	rs191235747	C	T	-0.185085	0.0818521	0.0104957739190147	-0.1851	0.0819	0.02382
chr10:88327854:C:T	yes	10	88327854	rs183040270	C	T	NA	NA	NA	-0.4938	0.2916	0.09038
chr10:88327895:G:A	yes	10	88327895	rs189887945	G	A	-0.0206084	0.112443	0.00516942549737243	0.0149	0.0822	0.8561
chr10:88327979:G:T	yes	10	88327979	rs183154554	G	T	NA	NA	NA	-0.486	0.2918	0.09587
chr10:88328279:AT:A	yes	10	88328279	rs796958332	AT	A	-0.0609376	0.0157613	0.501982330302994	-0.056	0.0126	8.751e-06
chr10:88328365:T:C	yes	10	88328365	rs114783127	T	C	NA	NA	NA	-0.2611	0.1822	0.1519
chr10:88328620:C:T	yes	10	88328620	rs792216	C	T	0.0362511	0.0177033	0.266314020538203	0.0434	0.0145	0.00271
chr10:88328631:A:G	yes	10	88328631	rs115242845	A	G	NA	NA	NA	-0.2657	0.251	0.2898
chr10:88328815:T:C	yes	10	88328815	rs114077082	T	C	NA	NA	NA	-0.1809	0.195	0.3536
chr10:88329022:A:G	yes	10	88329022	rs115194473	A	G	NA	NA	NA	0.227	0.2088	0.277
chr10:88329156:C:A	yes	10	88329156	rs145665080	C	A	NA	NA	NA	0.1556	0.1598	0.3301
chr10:88329480:GT:G	yes	10	88329480	rs145024113	GT	G	0.0388437	0.0221751	0.144820598576656	0.0385	0.0178	0.03089
chr10:88329669:T:C	yes	10	88329669	rs10887804	T	C	-0.0616687	0.0159987	0.427420940277019	-0.0598	0.0128	2.738e-06
chr10:88329768:G:A	yes	10	88329768	rs11202717	G	A	-0.102681	0.0177755	0.281436230948717	-0.0989	0.0142	2.805e-12
chr10:88330070:GAT:G	yes	10	88330070	rs59527333	GAT	G	0.0363283	0.0238725	0.129380042400235	0.0311	0.0192	0.106
chr10:88330156:T:G	yes	10	88330156	rs10887805	T	G	0.0176587	0.0206369	0.175914729516905	0.0086	0.0161	0.5944
chr10:88330157:A:C	yes	10	88330157	rs575890798	A	C	NA	NA	NA	-0.3316	0.3756	0.3773
chr10:88330353:C:T	yes	10	88330353	rs7097840	C	T	NA	NA	NA	-0.2213	0.1145	0.05332
chr10:88330535:A:G	yes	10	88330535	rs72818102	A	G	0.0177705	0.030324	0.0720787629825103	0.0187	0.0251	0.4573
chr10:88330567:C:T	yes	10	88330567	rs117516419	C	T	NA	NA	NA	0.2524	0.2856	0.3767
chr10:88330617:A:G	yes	10	88330617	rs114494615	A	G	NA	NA	NA	-0.1547	0.2218	0.4856
chr10:88330800:A:C	yes	10	88330800	rs72820003	A	C	0.0349007	0.0511017	0.0237143497137174	0.035	0.0429	0.4157
chr10:88331022:GA:G	yes	10	88331022	rs201415183	GA	G	0.120842	0.0664813	0.0158448053290077	0.1208	0.0665	0.06929
chr10:88331037:G:C	yes	10	88331037	rs190141958	G	C	NA	NA	NA	-0.0503	0.3388	0.882
chr10:88331397:G:A	yes	10	88331397	rs181317326	G	A	0.183644	0.0779214	0.0103924590449922	0.1977	0.0773	0.01052
chr10:88331568:C:G	yes	10	88331568	rs11202719	C	G	-0.0847905	0.0165584	0.35730501911334	-0.0814	0.0133	8.793e-10
chr10:88331637:G:A	yes	10	88331637	rs141052484	G	A	0.0613452	0.0621546	0.0163464519551338	0.0435	0.0572	0.447
chr10:88331783:C:T	yes	10	88331783	rs1426619	C	T	-0.0640408	0.0159939	0.430377054063446	-0.0602	0.0128	2.352e-06
chr10:88332228:T:G	yes	10	88332228	rs75611802	T	G	NA	NA	NA	0.2932	0.2847	0.3031
chr10:88332973:A:G	yes	10	88332973	rs118046297	A	G	0.0507548	0.0580119	0.0218166891236542	0.0411	0.052	0.4293
chr10:88333137:C:T	yes	10	88333137	rs61855363	C	T	-0.0965708	0.0177549	0.281833174634538	-0.0946	0.0143	3.704e-11
chr10:88333156:A:G	yes	10	88333156	rs115398175	A	G	NA	NA	NA	0.2978	0.2695	0.2692
chr10:88333214:G:C	yes	10	88333214	rs183206965	G	C	NA	NA	NA	0.2587	0.379	0.4949
chr10:88333276:A:T	yes	10	88333276	rs7895582	A	T	0.0167642	0.0207545	0.173415623669357	0.0086	0.0161	0.5943
chr10:88333359:G:C	yes	10	88333359	rs114924755	G	C	NA	NA	NA	-0.0193	0.3627	0.9576
chr10:88333541:C:T	yes	10	88333541	rs11594050	C	T	-0.101714	0.0177136	0.28511177106046	-0.0966	0.0141	8.487e-12
chr10:88333593:A:T	yes	10	88333593	rs114082074	A	T	NA	NA	NA	0.0033	0.1989	0.9867
chr10:88333715:C:T	yes	10	88333715	rs7914501	C	T	-0.0529526	0.0160403	0.603808753594955	-0.0574	0.013	1.007e-05
chr10:88333746:C:T	yes	10	88333746	rs148859766	C	T	NA	NA	NA	0.3165	0.2904	0.2757
chr10:88333757:G:C	yes	10	88333757	rs7089911	G	C	-0.0594828	0.0160968	0.434752065992615	-0.0572	0.0128	8.138e-06
chr10:88333782:T:C	yes	10	88333782	rs145233944	T	C	NA	NA	NA	0.3165	0.2904	0.2757
chr10:88333812:T:C	yes	10	88333812	rs34953613	T	C	0.012565	0.03111	0.0695066023443174	0.0077	0.025	0.7567
chr10:88334059:C:T	yes	10	88334059	rs191850829	C	T	-0.0805135	0.0801322	0.0104428968006886	-0.0805	0.0801	0.3149
chr10:88334691:G:A	yes	10	88334691	rs11202722	G	A	0.039267	0.0221265	0.145139574611316	0.039	0.0178	0.02805
chr10:88334704:T:G	yes	10	88334704	rs1346226	T	G	-0.0524139	0.0157429	0.500456735256387	-0.054	0.0127	1.963e-05
chr10:88334731:A:G	yes	10	88334731	rs116192626	A	G	NA	NA	NA	0.2038	0.1935	0.2922
chr10:88335019:C:A	yes	10	88335019	rs138645921	C	A	NA	NA	NA	0.4247	0.1933	0.02805
chr10:88335167:C:T	yes	10	88335167	rs10887806	C	T	-0.0572328	0.0157404	0.502778391447132	-0.0536	0.0126	2.074e-05
chr10:88335237:C:T	yes	10	88335237	rs7096330	C	T	0.0169377	0.0207636	0.17328456105195	0.0046	0.0161	0.7764
chr10:88335262:G:A	yes	10	88335262	rs141244985	G	A	NA	NA	NA	0.4627	0.3131	0.1395
chr10:88335582:A:T	yes	10	88335582	rs11202723	A	T	-0.0559954	0.0157557	0.502612579202728	-0.0552	0.0126	1.2e-05
chr10:88335599:G:A	yes	10	88335599	rs79088820	G	A	0.022517	0.0401083	0.0397287967102768	0.0467	0.0323	0.1477
chr10:88335621:A:G	yes	10	88335621	rs149389386	A	G	0.081718	0.0960081	0.00659701721201251	-0.0147	0.0829	0.8588
chr10:88335677:A:G	yes	10	88335677	rs3781201	A	G	0.0338215	0.0188862	0.218329910811891	0.0288	0.0151	0.05725
chr10:88335972:G:T	yes	10	88335972	rs1426621	G	T	-0.0570356	0.0167029	0.675619570073971	-0.0617	0.0136	5.601e-06
chr10:88336096:C:T	yes	10	88336096	rs77385073	C	T	NA	NA	NA	0.1607	0.1607	0.3173
chr10:88336158:G:T	yes	10	88336158	rs17424286	G	T	-0.0881325	0.0165809	0.355517119149439	-0.0838	0.0133	2.844e-10
chr10:88336218:A:C	yes	10	88336218	rs117135371	A	C	NA	NA	NA	0.3165	0.2904	0.2757
chr10:88336350:C:T	yes	10	88336350	rs79879698	C	T	0.0578623	0.052056	0.0227128418245337	0.0659	0.0438	0.132
chr10:88336561:A:G	yes	10	88336561	rs114974924	A	G	NA	NA	NA	-0.5216	0.291	0.07313
chr10:88336806:T:G	yes	10	88336806	rs181238142	T	G	NA	NA	NA	0.0028	0.1989	0.9889
chr10:88336823:G:A	yes	10	88336823	rs72820004	G	A	0.00973419	0.0304855	0.0714919751397878	0.0134	0.0253	0.597
chr10:88336868:G:A	yes	10	88336868	rs7895674	G	A	0.0155844	0.0207647	0.173212674993721	0.0114	0.0162	0.4795
chr10:88336885:A:T	yes	10	88336885	rs7912780	A	T	0.0394489	0.0267763	0.0946018447788168	0.0328	0.0205	0.1094
chr10:88337087:T:A	yes	10	88337087	rs7342099	T	A	NA	NA	NA	0.1456	0.1424	0.3065
chr10:88337202:T:G	yes	10	88337202	chr10:88337202:T:G	T	G	NA	NA	NA	-0.3006	0.5084	0.5543
chr10:88337298:C:T	yes	10	88337298	rs117629227	C	T	NA	NA	NA	0.3209	0.2903	0.2689
chr10:88337463:G:A	yes	10	88337463	rs148804973	G	A	NA	NA	NA	-1.1792	0.4908	0.01628
chr10:88337482:A:G	yes	10	88337482	rs919115	A	G	0.0149245	0.0206549	0.174907804437977	0.0108	0.0162	0.5038
chr10:88337735:C:T	yes	10	88337735	rs192361461	C	T	0.118767	0.0730025	0.0110475079654384	0.0522	0.0628	0.4057
chr10:88337788:G:A	yes	10	88337788	rs114152029	G	A	NA	NA	NA	-0.5116	0.2913	0.07903
chr10:88337864:G:T	yes	10	88337864	rs73360785	G	T	0.111767	0.0576159	0.0179796294676399	0.0832	0.0419	0.04703
chr10:88337910:T:C	yes	10	88337910	rs59513062	T	C	0.0285508	0.0219011	0.149851387505033	0.0298	0.0175	0.08811
chr10:88338131:T:C	yes	10	88338131	rs554039963	T	C	NA	NA	NA	-0.3826	0.3732	0.3053
chr10:88338252:T:C	yes	10	88338252	rs75977127	T	C	NA	NA	NA	0.2932	0.2847	0.3031
chr10:88338387:G:A	yes	10	88338387	rs75443608	G	A	NA	NA	NA	0.0611	0.2873	0.8317
chr10:88338470:A:G	yes	10	88338470	rs12221213	A	G	0.0393136	0.0220595	0.146133880435216	0.0342	0.0177	0.05299
chr10:88338551:T:A	yes	10	88338551	rs140820522	T	A	NA	NA	NA	0.1739	0.345	0.6142
chr10:88338873:C:T	yes	10	88338873	rs182815317	C	T	NA	NA	NA	-0.237	0.2564	0.3552
chr10:88338998:T:A	yes	10	88338998	rs115824857	T	A	NA	NA	NA	-0.1481	0.2024	0.4643
chr10:88339087:A:G	yes	10	88339087	rs112670614	A	G	0.032736	0.0509106	0.0239025489697682	0.0317	0.0427	0.4577
chr10:88339382:G:C	yes	10	88339382	rs55749454	G	C	0.0417038	0.0224312	0.140658320371421	0.0346	0.0179	0.05406
chr10:88339547:A:C	yes	10	88339547	rs148913141	A	C	NA	NA	NA	-0.2614	0.1624	0.1075
chr10:88339825:C:T	yes	10	88339825	rs141446612	C	T	-0.177103	0.0762164	0.0133808231005839	-0.1771	0.0762	0.02012
chr10:88340116:C:T	yes	10	88340116	rs117910485	C	T	NA	NA	NA	0.2932	0.2847	0.3031
chr10:88340413:T:C	yes	10	88340413	rs17111193	T	C	NA	NA	NA	-0.1022	0.1273	0.4219
chr10:88340790:G:A	yes	10	88340790	rs144032445	G	A	NA	NA	NA	-0.1104	0.128	0.3887
chr10:88340930:G:T	yes	10	88340930	rs191796822	G	T	NA	NA	NA	-0.5046	0.2915	0.08345
chr10:88341160:C:T	yes	10	88341160	rs78202423	C	T	0.0346131	0.0220688	0.145183192547739	0.0328	0.0177	0.06438
chr10:88341186:G:A	yes	10	88341186	rs186051374	G	A	NA	NA	NA	0.131	0.3211	0.6833
chr10:88341378:G:GT	yes	10	88341378	rs199505566	G	GT	0.111991	0.0632366	0.0169230624114612	0.112	0.0632	0.07637
chr10:88341846:T:A	yes	10	88341846	rs7091137	T	A	0.0199005	0.0204547	0.176676600643698	0.0136	0.016	0.3932
chr10:88341966:G:A	yes	10	88341966	rs7069120	G	A	0.0206911	0.0204629	0.176391331490677	0.0146	0.016	0.3607
chr10:88342032:CTG:C	yes	10	88342032	rs143613771	CTG	C	0.0306637	0.0420784	0.0358337439386587	0.04	0.0336	0.2343
chr10:88342071:T:C	yes	10	88342071	rs17111200	T	C	0.0443359	0.0221774	0.142361755807731	0.0379	0.0178	0.03327
chr10:88342539:A:G	yes	10	88342539	rs57598016	A	G	NA	NA	NA	-0.522	0.291	0.07289
chr10:88342646:G:T	yes	10	88342646	rs55894538	G	T	-0.101426	0.017685	0.281909379843499	-0.1	0.0142	1.834e-12
chr10:88342668:A:G	yes	10	88342668	rs11598623	A	G	0.0469436	0.0222029	0.141836229125523	0.0356	0.018	0.04861
chr10:88342775:C:T	yes	10	88342775	rs150387175	C	T	NA	NA	NA	0.2244	0.1981	0.2572
chr10:88342862:A:G	yes	10	88342862	rs74149704	A	G	0.0470147	0.022199	0.141860873821738	0.0353	0.018	0.05013
chr10:88342984:G:A	yes	10	88342984	rs144992517	G	A	NA	NA	NA	0.1659	0.106	0.1175
chr10:88343058:C:A	yes	10	88343058	rs117839376	C	A	NA	NA	NA	0.1551	0.1046	0.1383
chr10:88343172:A:C	yes	10	88343172	rs11202726	A	C	0.0466529	0.0221917	0.1419351635804	0.0353	0.018	0.0505
chr10:88343704:T:C	yes	10	88343704	rs115763228	T	C	NA	NA	NA	-0.5366	0.2787	0.05423
chr10:88343825:C:T	yes	10	88343825	rs143918258	C	T	-0.143149	0.0695991	0.0169328248234278	-0.1431	0.0696	0.03978
chr10:88344040:C:T	yes	10	88344040	rs148310680	C	T	NA	NA	NA	0.1552	0.1046	0.138
chr10:88344122:C:A	yes	10	88344122	rs78758487	C	A	NA	NA	NA	0.1461	0.1481	0.3239
chr10:88344143:T:G	yes	10	88344143	rs189460968	T	G	0.114023	0.085696	0.0089702547222201	0.114	0.0857	0.1834
chr10:88344239:T:G	yes	10	88344239	rs10887807	T	G	0.0426628	0.0224011	0.140945000959638	0.0382	0.0183	0.03638
chr10:88344563:C:T	yes	10	88344563	rs75015615	C	T	NA	NA	NA	0.1666	0.1566	0.2873
chr10:88344570:C:T	yes	10	88344570	rs114147466	C	T	NA	NA	NA	-0.1187	0.2842	0.6762
chr10:88344948:A:G	yes	10	88344948	rs11202727	A	G	-0.0982222	0.0177232	0.283054345322255	-0.0964	0.0142	1.209e-11
chr10:88345117:C:G	yes	10	88345117	rs116593984	C	G	NA	NA	NA	-0.0299	0.1935	0.8771
chr10:88345212:G:T	yes	10	88345212	rs139841921	G	T	NA	NA	NA	0.172	0.1568	0.2726
chr10:88345549:T:C	yes	10	88345549	rs12569922	T	C	0.0445183	0.0223801	0.140919177878171	0.0283	0.0183	0.1211
chr10:88345819:T:C	yes	10	88345819	rs145455947	T	C	NA	NA	NA	-0.5272	0.279	0.05878
chr10:88346141:A:G	yes	10	88346141	rs6586126	A	G	-0.0517699	0.0168006	0.682354664151318	-0.0559	0.0137	4.314e-05
chr10:88346373:C:T	yes	10	88346373	rs142288793	C	T	NA	NA	NA	0.4215	0.1937	0.02955
chr10:88346462:G:T	yes	10	88346462	rs118062583	G	T	0.0395107	0.0784648	0.00979856819065836	0.0559	0.0659	0.396
chr10:88346502:T:A	yes	10	88346502	rs78338097	T	A	NA	NA	NA	0.1647	0.1057	0.1193
chr10:88346556:T:C	yes	10	88346556	rs77662052	T	C	NA	NA	NA	0.1539	0.1044	0.1403
chr10:88346951:C:T	yes	10	88346951	rs7917640	C	T	0.0182604	0.0204005	0.180224635719822	0.0147	0.0159	0.3553
chr10:88347119:C:T	yes	10	88347119	rs118113849	C	T	NA	NA	NA	0.1573	0.1046	0.1326
chr10:88347617:TA:T	yes	10	88347617	rs572075651	TA	T	NA	NA	NA	0.1576	0.1046	0.132
chr10:88347913:C:T	yes	10	88347913	rs78415883	C	T	NA	NA	NA	-0.05	0.1845	0.7862
chr10:88348281:A:G	yes	10	88348281	rs806695	A	G	0.0375202	0.0163833	0.352227572854093	0.0462	0.0133	0.0005359
chr10:88348426:C:CA	yes	10	88348426	rs117981197	C	CA	0.0235986	0.119867	0.0052822228626421	0.0236	0.1199	0.844
chr10:88348426:C:T	yes	10	88348426	chr10:88348426:C:T	C	T	NA	NA	NA	0.1666	0.1056	0.1146
chr10:88348511:C:G	yes	10	88348511	rs792222	C	G	0.0392534	0.017787	0.261997361858753	0.0505	0.0146	0.0005293
chr10:88348792:G:C	yes	10	88348792	rs143066257	G	C	-0.0580949	0.0532299	0.0283943147229089	-0.0581	0.0532	0.2748
chr10:88348857:T:C	yes	10	88348857	rs34889119	T	C	0.0301171	0.0508756	0.0243005208999145	-0.012	0.043	0.7795
chr10:88348935:T:C	yes	10	88348935	rs114338855	T	C	NA	NA	NA	0.1836	0.3031	0.5447
chr10:88348962:C:T	yes	10	88348962	rs701892	C	T	0.0370146	0.0164678	0.345250459216601	0.0442	0.0134	0.0009845
chr10:88349079:G:A	yes	10	88349079	rs116767649	G	A	NA	NA	NA	0.0676	0.2869	0.8136
chr10:88349319:T:C	yes	10	88349319	rs114389686	T	C	NA	NA	NA	-0.0166	0.1655	0.9202
chr10:88349395:T:G	yes	10	88349395	rs116516890	T	G	NA	NA	NA	0.3548	0.2835	0.2108
chr10:88349624:G:C	yes	10	88349624	rs150752705	G	C	NA	NA	NA	-0.4805	0.3205	0.1339
chr10:88349755:G:A	yes	10	88349755	rs752709	G	A	-0.0621219	0.020405	0.819843297057785	-0.0495	0.0165	0.00263
chr10:88349769:A:T	yes	10	88349769	rs188360769	A	T	NA	NA	NA	0.0473	0.2875	0.8694
chr10:88349847:A:G	yes	10	88349847	rs117175619	A	G	-0.0982761	0.0431062	0.0366881909123761	-0.0581	0.0373	0.1188
chr10:88349900:T:C	yes	10	88349900	rs191988785	T	C	NA	NA	NA	0.3568	0.2832	0.2077
chr10:88349906:G:A	yes	10	88349906	rs72820008	G	A	0.00800847	0.0285384	0.0830335557448798	0.0089	0.0233	0.7031
chr10:88349944:A:G	yes	10	88349944	rs116919286	A	G	0.10551	0.0755695	0.0105223407894723	0.1055	0.0756	0.1629
chr10:88350052:C:T	yes	10	88350052	rs117836982	C	T	NA	NA	NA	0.1505	0.1039	0.1476
chr10:88350059:G:C	yes	10	88350059	rs792224	G	C	-0.0520499	0.0203038	0.816569189766792	-0.0475	0.0163	0.003462
chr10:88350064:C:T	yes	10	88350064	rs149869058	C	T	-0.0272701	0.063415	0.0161403296953322	-0.0043	0.0516	0.9331
chr10:88350195:G:A	yes	10	88350195	rs792225	G	A	-0.0618776	0.020383	0.821106898736958	-0.0492	0.0164	0.002705
chr10:88350318:A:G	yes	10	88350318	rs792226	A	G	-0.052067	0.0203158	0.816897460608019	-0.0479	0.0163	0.003211
chr10:88350351:C:A	yes	10	88350351	rs792227	C	A	-0.0611187	0.0204107	0.819868363255379	-0.0487	0.0165	0.003099
chr10:88350379:C:T	yes	10	88350379	rs144564409	C	T	NA	NA	NA	-0.1616	0.1443	0.2628
chr10:88350441:C:T	yes	10	88350441	rs147821138	C	T	NA	NA	NA	0.1505	0.1039	0.1476
chr10:88350446:T:C	yes	10	88350446	rs546226617	T	C	NA	NA	NA	-0.4805	0.3205	0.1339
chr10:88350500:C:G	yes	10	88350500	rs11202728	C	G	-0.0984978	0.0176853	0.284998475898847	-0.0966	0.0142	1.093e-11
chr10:88351055:C:T	yes	10	88351055	rs151266028	C	T	0.113518	0.108645	0.00514012949924229	-0.0225	0.071	0.7515
chr10:88351096:T:C	yes	10	88351096	rs140504325	T	C	NA	NA	NA	0.1483	0.1037	0.1527
chr10:88351228:G:C	yes	10	88351228	rs150390870	G	C	0.0128947	0.0284055	0.0838002744082963	0.0103	0.0232	0.657
chr10:88351782:A:C	yes	10	88351782	rs11202730	A	C	-0.100155	0.0176788	0.285889851670703	-0.0976	0.0141	5.174e-12
chr10:88351958:T:C	yes	10	88351958	rs182006511	T	C	NA	NA	NA	-0.4735	0.3346	0.157
chr10:88352184:C:T	yes	10	88352184	rs568704214	C	T	-0.157404	0.0611948	0.0190981605657592	-0.1662	0.06	0.005606
chr10:88352382:A:C	yes	10	88352382	rs1086831	A	C	-0.0620096	0.0205993	0.824431766308367	-0.0559	0.0169	0.000936
chr10:88352459:C:A	yes	10	88352459	rs1086832	C	A	-0.0608906	0.0204254	0.820495826575379	-0.0521	0.0166	0.001648
chr10:88352866:C:G	yes	10	88352866	rs1086833	C	G	0.035794	0.0178529	0.25897719256178	0.0484	0.0147	0.0009545
chr10:88353017:C:T	yes	10	88353017	rs11492684	C	T	-0.100336	0.0177181	0.283963230826055	-0.0973	0.0142	7.68e-12
chr10:88353411:T:G	yes	10	88353411	rs4586059	T	G	-0.097469	0.0176766	0.285360847978228	-0.0953	0.0142	2.07e-11
chr10:88353454:T:C	yes	10	88353454	rs147996728	T	C	NA	NA	NA	0.1392	0.1373	0.3106
chr10:88353682:A:G	yes	10	88353682	rs189093091	A	G	NA	NA	NA	-0.2507	0.2152	0.244
chr10:88353795:G:A	yes	10	88353795	rs117176823	G	A	NA	NA	NA	0.1506	0.1039	0.1475
chr10:88354522:T:G	yes	10	88354522	rs7914096	T	G	0.0195729	0.0205309	0.17773036908122	0.009	0.016	0.5728
chr10:88354544:C:T	yes	10	88354544	rs535289967	C	T	NA	NA	NA	0.1969	0.3018	0.5141
chr10:88354620:G:C	yes	10	88354620	rs1086835	G	C	-0.0644123	0.0206323	0.825149216512159	-0.0507	0.0167	0.002451
chr10:88354728:G:A	yes	10	88354728	rs147437945	G	A	0.105153	0.0614546	0.0166332588425569	0.0961	0.0578	0.09639
chr10:88354805:G:A	yes	10	88354805	rs139787090	G	A	NA	NA	NA	0.1424	0.1379	0.3017
chr10:88354816:G:C	yes	10	88354816	rs1086836	G	C	-0.0661465	0.0206074	0.824919902663914	-0.0466	0.0166	0.004922
chr10:88354852:A:C	yes	10	88354852	rs4575174	A	C	0.0994667	0.105856	0.00548366269895544	-0.0218	0.0696	0.7535
chr10:88354888:T:C	yes	10	88354888	rs148954833	T	C	NA	NA	NA	0.1484	0.1037	0.1524
chr10:88354968:C:A	yes	10	88354968	rs117710385	C	A	0.0482911	0.0580322	0.0217855927618379	0.0394	0.052	0.4486
chr10:88355029:G:A	yes	10	88355029	rs191273940	G	A	NA	NA	NA	-0.0472	0.149	0.7512
chr10:88355076:A:G	yes	10	88355076	rs146542958	A	G	NA	NA	NA	0.1484	0.1037	0.1524
chr10:88355175:T:C	yes	10	88355175	rs2081616	T	C	-0.06646	0.0206389	0.825766927084885	-0.0473	0.0166	0.004486
chr10:88355176:G:C	yes	10	88355176	rs2081617	G	C	-0.067119	0.0206316	0.825548520453226	-0.0476	0.0166	0.004268
chr10:88355287:G:A	yes	10	88355287	rs138997369	G	A	NA	NA	NA	0.1483	0.1037	0.1527
chr10:88355605:C:T	yes	10	88355605	rs117430251	C	T	NA	NA	NA	0.1249	0.1083	0.2489
chr10:88355637:C:T	yes	10	88355637	rs559040818	C	T	NA	NA	NA	-0.1478	0.3319	0.6561
chr10:88355652:G:A	yes	10	88355652	rs184387879	G	A	NA	NA	NA	0.3382	0.2354	0.1508
chr10:88355841:G:T	yes	10	88355841	rs192706054	G	T	NA	NA	NA	0.1655	0.1142	0.1475
chr10:88355897:G:A	yes	10	88355897	rs182305410	G	A	-0.145017	0.0695608	0.0169638899722544	-0.145	0.0696	0.03722
chr10:88355926:C:A	yes	10	88355926	rs56155841	C	A	-0.100746	0.0177102	0.28446869109303	-0.0982	0.0143	6.237e-12
chr10:88355946:C:A	yes	10	88355946	rs138297268	C	A	NA	NA	NA	0.1484	0.1037	0.1524
chr10:88355971:G:A	yes	10	88355971	rs792228	G	A	-0.0621382	0.02042	0.820346342160143	-0.0488	0.0165	0.003079
chr10:88355981:G:C	yes	10	88355981	rs111624315	G	C	0.0143927	0.0283919	0.0837764811386736	0.012	0.0232	0.6045
chr10:88356020:T:C	yes	10	88356020	rs149480996	T	C	NA	NA	NA	-0.4807	0.3205	0.1337
chr10:88356025:G:A	yes	10	88356025	rs61855396	G	A	-0.0960945	0.0176127	0.28895516534362	-0.0965	0.0141	6.58e-12
chr10:88356174:C:T	yes	10	88356174	rs792229	C	T	-0.0518112	0.0202928	0.816513039562765	-0.0474	0.0162	0.003437
chr10:88356276:G:A	yes	10	88356276	rs186550882	G	A	NA	NA	NA	0.1411	0.1282	0.2711
chr10:88356349:G:A	yes	10	88356349	rs116926784	G	A	NA	NA	NA	0.1531	0.1039	0.1407
chr10:88356538:C:T	yes	10	88356538	rs150560334	C	T	NA	NA	NA	0.1506	0.1039	0.1473
chr10:88356599:A:G	yes	10	88356599	rs17424682	A	G	-0.101148	0.0176855	0.285289678796604	-0.1046	0.0145	4.593e-13
chr10:88356666:T:C	yes	10	88356666	rs10788592	T	C	0.0193652	0.0205363	0.177780809430399	0.0082	0.016	0.6076
chr10:88356674:C:T	yes	10	88356674	rs139588427	C	T	NA	NA	NA	-0.0893	0.2584	0.7296
chr10:88357114:T:C	yes	10	88357114	rs2488273	T	C	0.0357175	0.0163429	0.356342224920704	0.0469	0.0133	0.0004318
chr10:88357124:C:T	yes	10	88357124	rs114077138	C	T	NA	NA	NA	-0.2877	0.228	0.207
chr10:88357125:G:A	yes	10	88357125	rs78430727	G	A	NA	NA	NA	-0.0183	0.0935	0.8449
chr10:88357414:C:T	yes	10	88357414	rs115886458	C	T	NA	NA	NA	-0.136	0.2832	0.6311
chr10:88357424:A:G	yes	10	88357424	rs76997589	A	G	NA	NA	NA	0.137	0.1379	0.3203
chr10:88357591:A:G	yes	10	88357591	rs115312814	A	G	NA	NA	NA	-0.251	0.2152	0.2435
chr10:88357607:GA:G	yes	10	88357607	rs143487300	GA	G	NA	NA	NA	0.1506	0.1039	0.1475
chr10:88357830:T:C	yes	10	88357830	rs563307698	T	C	NA	NA	NA	0.2511	0.252	0.319
chr10:88358007:T:C	yes	10	88358007	rs75923476	T	C	0.0995961	0.105899	0.00547267801394948	-0.024	0.0696	0.7305
chr10:88358089:C:T	yes	10	88358089	rs57537750	C	T	NA	NA	NA	-0.4676	0.3208	0.145
chr10:88358202:G:T	yes	10	88358202	rs553559530	G	T	NA	NA	NA	-0.1362	0.2832	0.6306
chr10:88358259:A:G	yes	10	88358259	rs117023040	A	G	NA	NA	NA	0.1506	0.1039	0.1475
chr10:88358401:A:G	yes	10	88358401	rs4934396	A	G	0.00974005	0.0284654	0.0834812339553682	0.0092	0.0232	0.6925
chr10:88358594:C:T	yes	10	88358594	rs143839878	C	T	NA	NA	NA	-0.4676	0.3208	0.145
chr10:88358681:C:T	yes	10	88358681	rs192578400	C	T	NA	NA	NA	0.199	0.3015	0.5092
chr10:88358794:C:T	yes	10	88358794	rs57412532	C	T	NA	NA	NA	0.2556	0.3152	0.4174
chr10:88359035:G:A	yes	10	88359035	rs192889710	G	A	NA	NA	NA	-0.2501	0.2155	0.2457
chr10:88359043:T:C	yes	10	88359043	rs548232171	T	C	NA	NA	NA	-0.414	0.3725	0.2664
chr10:88359100:G:A	yes	10	88359100	rs117355249	G	A	NA	NA	NA	0.1484	0.1037	0.1524
chr10:88359253:T:C	yes	10	88359253	rs146815948	T	C	NA	NA	NA	-0.2039	0.3723	0.5839
chr10:88359389:C:T	yes	10	88359389	rs117669981	C	T	NA	NA	NA	0.1533	0.1039	0.1399
chr10:88359615:C:T	yes	10	88359615	rs142754998	C	T	NA	NA	NA	0.1205	0.3091	0.6967
chr10:88359694:T:G	yes	10	88359694	rs146930922	T	G	NA	NA	NA	0.4425	0.2783	0.1118
chr10:88359962:C:G	yes	10	88359962	rs181951782	C	G	NA	NA	NA	-0.4877	0.3203	0.1278
chr10:88360050:G:A	yes	10	88360050	rs1648512	G	A	-0.0588302	0.0204453	0.820882462672211	-0.052	0.0166	0.001756
chr10:88360064:T:C	yes	10	88360064	rs190179142	T	C	NA	NA	NA	0.252	0.2517	0.3167
chr10:88360217:A:AT	yes	10	88360217	rs145991110	A	AT	NA	NA	NA	0.1484	0.1037	0.1524
chr10:88360577:C:T	yes	10	88360577	rs11202731	C	T	0.0648649	0.0206088	0.173478557920131	0.0468	0.0166	0.004734
chr10:88360582:G:A	yes	10	88360582	rs10749577	G	A	0.018155	0.0206743	0.174800610198424	0.013	0.0161	0.4182
chr10:88360680:C:A	yes	10	88360680	rs114615091	C	A	NA	NA	NA	0.1145	0.1391	0.4103
chr10:88360810:T:C	yes	10	88360810	rs144174980	T	C	NA	NA	NA	-0.2077	0.3727	0.5773
chr10:88360838:G:T	yes	10	88360838	rs76314398	G	T	NA	NA	NA	0.158	0.1909	0.4078
chr10:88361665:A:G	yes	10	88361665	rs74378451	A	G	0.0361315	0.0174983	0.274246276247965	0.0497	0.0143	0.0005108
chr10:88361675:T:C	yes	10	88361675	rs116515376	T	C	NA	NA	NA	0.1145	0.1391	0.4103
chr10:88361698:C:T	yes	10	88361698	rs140051478	C	T	NA	NA	NA	0.158	0.1909	0.4078
chr10:88361973:A:C	yes	10	88361973	rs180737744	A	C	0.078163	0.0940024	0.00685229751825849	0.0013	0.0792	0.9868
chr10:88362033:G:A	yes	10	88362033	rs117723046	G	A	NA	NA	NA	0.1503	0.1039	0.1482
chr10:88362154:G:A	yes	10	88362154	rs185082253	G	A	NA	NA	NA	-0.2733	0.2186	0.2113
chr10:88362631:A:T	yes	10	88362631	rs116376263	A	T	NA	NA	NA	-0.1952	0.2344	0.4051
chr10:88362711:G:T	yes	10	88362711	rs78525460	G	T	NA	NA	NA	-0.1952	0.2344	0.4051
chr10:88362755:C:T	yes	10	88362755	rs3740279	C	T	0.0592154	0.0204419	0.177471674971185	0.0581	0.0168	0.0005471
chr10:88362883:T:C	yes	10	88362883	rs191794581	T	C	NA	NA	NA	0.0607	0.3371	0.8571
chr10:88362919:T:C	yes	10	88362919	rs72820013	T	C	0.0100982	0.0284498	0.0835269493659323	0.0112	0.0232	0.6293
chr10:88363028:G:A	yes	10	88363028	rs114071939	G	A	NA	NA	NA	-0.091	0.2484	0.7141
chr10:88363413:CACAA:C	yes	10	88363413	rs201719501	CACAA	C	NA	NA	NA	0.1256	0.1125	0.2644
chr10:88363657:G:A	yes	10	88363657	rs12220632	G	A	0.0641992	0.0295513	0.0748461628204269	0.0315	0.0231	0.1733
chr10:88363679:G:C	yes	10	88363679	rs150055632	G	C	NA	NA	NA	-0.4689	0.335	0.1616
chr10:88363687:T:A	yes	10	88363687	rs12219831	T	A	0.0434453	0.0291225	0.0782085712821894	0.0271	0.0224	0.2275
chr10:88363858:T:G	yes	10	88363858	rs72820014	T	G	0.0113482	0.0284494	0.0834359330784888	0.0141	0.0232	0.5447
chr10:88363899:T:C	yes	10	88363899	rs12572530	T	C	0.098928	0.103442	0.005746364071525	0.011	0.0586	0.8504
chr10:88364750:G:T	yes	10	88364750	rs17111348	G	T	NA	NA	0.00476607116137482	-0.0079	0.0714	0.9114
chr10:88364848:G:A	yes	10	88364848	rs141221620	G	A	NA	NA	NA	0.0134	0.4761	0.9776
chr10:88365250:G:T	yes	10	88365250	rs118103407	G	T	NA	NA	NA	0.085	0.0902	0.3458
chr10:88365258:G:GT	yes	10	88365258	rs372368824	G	GT	0.0372944	0.0175945	0.275241163302965	0.0304	0.014	0.02984
chr10:88365382:T:TAG	yes	10	88365382	rs200443195	T	TAG	0.0985907	0.0177239	0.712148938356725	0.0986	0.0142	4.016e-12
chr10:88365679:T:C	yes	10	88365679	rs150092057	T	C	NA	NA	NA	-0.4177	0.3233	0.1964
chr10:88365803:G:A	yes	10	88365803	rs138623460	G	A	NA	NA	NA	0.0192	0.2493	0.9385
chr10:88365946:T:A	yes	10	88365946	rs141854227	T	A	NA	NA	NA	0.1506	0.1039	0.1475
chr10:88366022:C:T	yes	10	88366022	rs116903086	C	T	NA	NA	NA	0.1075	0.0916	0.2405
chr10:88366124:T:C	yes	10	88366124	rs117216071	T	C	NA	NA	NA	-0.0693	0.1341	0.6051
chr10:88366167:G:A	yes	10	88366167	rs74964912	G	A	NA	NA	NA	-0.2444	0.244	0.3165
chr10:88366173:C:G	yes	10	88366173	rs117564686	C	G	NA	NA	NA	0.154	0.1038	0.1379
chr10:88366204:A:T	yes	10	88366204	rs138067965	A	T	NA	NA	NA	0.0192	0.2493	0.9385
chr10:88366208:T:C	yes	10	88366208	rs79418681	T	C	NA	NA	NA	0.0804	0.1361	0.5548
chr10:88366912:C:G	yes	10	88366912	rs10887809	C	G	0.0987076	0.017688	0.713490894070969	0.096	0.0142	1.489e-11
chr10:88367127:C:A	yes	10	88367127	rs181833697	C	A	0.0468151	0.0620649	0.0165663644253154	0.0312	0.0572	0.5854
chr10:88367757:C:T	yes	10	88367757	rs555584427	C	T	NA	NA	NA	-0.4698	0.335	0.1609
chr10:88368025:T:C	yes	10	88368025	rs192399243	T	C	NA	NA	NA	-0.3227	0.313	0.3025
chr10:88368102:GT:G	yes	10	88368102	rs201858540	GT	G	NA	NA	NA	0.15	0.1039	0.149
chr10:88368234:A:G	yes	10	88368234	rs115352558	A	G	NA	NA	NA	0.1168	0.0974	0.2302
chr10:88368540:AGT:A	yes	10	88368540	rs548731424	AGT	A	-0.0593825	0.0289166	0.9196084490995	-0.0258	0.0226	0.2535
chr10:88368581:C:T	yes	10	88368581	rs80242263	C	T	0.0251268	0.0419521	0.0361050926248388	0.039	0.0336	0.246
chr10:88368603:G:A	yes	10	88368603	rs73343624	G	A	NA	NA	NA	0.1186	0.1165	0.3087
chr10:88369318:G:A	yes	10	88369318	rs147926390	G	A	NA	NA	NA	0.0137	0.4761	0.9771
chr10:88369543:T:C	yes	10	88369543	rs144930407	T	C	-0.000884159	0.0752484	0.0113475525171943	-0.0228	0.0744	0.7593
chr10:88369689:C:A	yes	10	88369689	rs143003811	C	A	NA	NA	NA	-0.4175	0.3233	0.1966
chr10:88369932:C:T	yes	10	88369932	rs12264161	C	T	0.0500131	0.0198338	0.191350017102775	0.0503	0.0159	0.001568
chr10:88370325:A:T	yes	10	88370325	rs1616888	A	T	-0.0526899	0.0165059	0.659531736213022	-0.0378	0.0132	0.004018
chr10:88370395:T:A	yes	10	88370395	rs79773101	T	A	NA	NA	NA	-0.0279	0.3343	0.9334
chr10:88370563:T:C	yes	10	88370563	rs116790380	T	C	NA	NA	NA	0.1382	0.3157	0.6616
chr10:88370934:G:C	yes	10	88370934	rs114581198	G	C	NA	NA	NA	0.2693	0.227	0.2355
chr10:88371181:T:TA	yes	10	88371181	rs398038548	T	TA	0.0284755	0.0483001	0.0287084004864414	-0.0217	0.041	0.5969
chr10:88371288:G:C	yes	10	88371288	rs3891323	G	C	-0.0969224	0.0176563	0.285363046896215	-0.096	0.0142	1.198e-11
chr10:88371408:C:G	yes	10	88371408	rs117007478	C	G	NA	NA	NA	0.1506	0.1039	0.1475
chr10:88371413:C:T	yes	10	88371413	rs142528478	C	T	NA	NA	NA	0.1506	0.1039	0.1473
chr10:88371966:C:G	yes	10	88371966	rs72820015	C	G	0.01069	0.0285299	0.0829933442548842	0.0145	0.0233	0.5348
chr10:88371976:T:A	yes	10	88371976	rs1613409	T	A	-0.0624508	0.0295726	0.923682478424859	-0.0304	0.0233	0.1919
chr10:88372136:A:T	yes	10	88372136	rs76173044	A	T	NA	NA	NA	0.0661	0.1157	0.5678
chr10:88372223:T:C	yes	10	88372223	rs73343626	T	C	NA	NA	NA	0.1343	0.1664	0.4195
chr10:88372549:T:C	yes	10	88372549	rs147529252	T	C	NA	NA	NA	-0.483	0.3347	0.149
chr10:88372795:C:T	yes	10	88372795	rs561432900	C	T	NA	NA	NA	-0.6483	0.3956	0.1013
chr10:88373027:T:G	yes	10	88373027	rs201178744	T	G	NA	NA	NA	0.1249	0.1083	0.2487
chr10:88373397:T:TAAC	yes	10	88373397	rs568121234	T	TAAC	NA	NA	NA	-0.02	0.2434	0.9346
chr10:88373509:A:G	yes	10	88373509	rs151090800	A	G	NA	NA	NA	-0.4698	0.335	0.1609
chr10:88373661:T:A	yes	10	88373661	rs7920126	T	A	0.0353458	0.0175563	0.273546121683839	0.0287	0.0139	0.03977
chr10:88373819:C:T	yes	10	88373819	rs792221	C	T	0.101206	0.0176395	0.713500544108536	0.1004	0.0142	1.306e-12
chr10:88374005:T:A	yes	10	88374005	rs149703538	T	A	NA	NA	NA	-0.02	0.2434	0.9346
chr10:88374362:ATTAG:A	yes	10	88374362	rs372371742	ATTAG	A	NA	NA	NA	0.0857	0.1251	0.4934
chr10:88374504:T:C	yes	10	88374504	rs6586128	T	C	0.036215	0.0173414	0.284497305508875	0.0285	0.0138	0.03865
chr10:88374600:G:A	yes	10	88374600	rs12217988	G	A	0.0446374	0.0291384	0.0779175931051776	0.027	0.0225	0.2305
chr10:88374613:T:C	yes	10	88374613	rs792220	T	C	0.100306	0.0176606	0.714379508086444	0.0982	0.0142	5.135e-12
chr10:88374649:CAA:C	yes	10	88374649	rs528702497	CAA	C	NA	NA	NA	-0.4698	0.335	0.1609
chr10:88374973:A:T	yes	10	88374973	rs184229810	A	T	-0.0642738	0.0793943	0.0104672865182164	-0.0643	0.0794	0.418
chr10:88375189:A:G	yes	10	88375189	rs140248925	A	G	NA	NA	NA	-0.1387	0.3188	0.6635
chr10:88375233:C:A	yes	10	88375233	rs4934397	C	A	0.0130708	0.0285654	0.0825994461193604	0.0166	0.0233	0.4766
chr10:88375572:T:C	yes	10	88375572	rs79426024	T	C	0.0167654	0.0792074	0.00997969919339889	-0.0016	0.0599	0.9792
chr10:88375668:T:G	yes	10	88375668	rs146506335	T	G	NA	NA	NA	0.0171	0.2495	0.9455
chr10:88376037:C:A	yes	10	88376037	rs11202734	C	A	0.067381	0.0295523	0.0746633607041335	0.0317	0.0233	0.1726
chr10:88376153:CA:C	yes	10	88376153	rs397761828	CA	C	-0.0411036	0.116377	0.00574232227669556	-0.0411	0.1164	0.724
chr10:88376171:G:A	yes	10	88376171	rs72474857	G	A	NA	NA	0.00436603503253489	-0.0117	0.0727	0.872
chr10:88376277:A:G	yes	10	88376277	rs76707226	A	G	NA	NA	NA	0.1506	0.1039	0.1473
chr10:88376968:CACTTA:C	yes	10	88376968	rs375722998	CACTTA	C	NA	NA	NA	-0.2317	0.1514	0.1259
chr10:88377288:C:T	yes	10	88377288	rs6586129	C	T	0.035048	0.017555	0.272901481505752	0.0318	0.014	0.02281
chr10:88378644:T:A	yes	10	88378644	rs191017410	T	A	NA	NA	NA	0.2631	0.357	0.4611
chr10:88378740:T:C	yes	10	88378740	rs115805569	T	C	NA	NA	NA	0.006	0.1225	0.961
chr10:88378905:G:GT	yes	10	88378905	rs200729431	G	GT	NA	NA	NA	-0.1917	0.2382	0.4209
chr10:88378991:G:A	yes	10	88378991	rs11202735	G	A	-0.0993749	0.0176764	0.285195353224445	-0.0968	0.0142	1.039e-11
chr10:88379071:G:A	yes	10	88379071	rs59184458	G	A	0.0493533	0.0290462	0.078312983852471	0.0236	0.0222	0.289
chr10:88379122:T:C	yes	10	88379122	rs115509349	T	C	NA	NA	NA	-0.3699	0.1683	0.02794
chr10:88379186:G:A	yes	10	88379186	rs61260851	G	A	0.048624	0.0290383	0.0784047666482367	0.0236	0.0222	0.2887
chr10:88379236:A:G	yes	10	88379236	rs76955108	A	G	NA	NA	NA	0.0512	0.113	0.6505
chr10:88379412:A:T	yes	10	88379412	rs185931316	A	T	NA	NA	NA	-0.3699	0.3119	0.2356
chr10:88379431:AT:A	yes	10	88379431	rs397807874	AT	A	-0.0418053	0.0285153	0.915019038570319	-0.0225	0.0218	0.3024
chr10:88379477:A:G	yes	10	88379477	rs792219	A	G	0.0357645	0.0161982	0.37105892866008	0.049	0.0132	0.0001974
chr10:88379574:C:T	yes	10	88379574	rs117692425	C	T	NA	NA	NA	0.1506	0.1039	0.1475
chr10:88379892:G:C	yes	10	88379892	rs57949777	G	C	0.0446708	0.028553	0.0818454422894803	0.0244	0.0218	0.2622
chr10:88379998:C:T	yes	10	88379998	rs61855400	C	T	-0.0990923	0.0176537	0.285706697115623	-0.0985	0.0143	5.794e-12
chr10:88379999:G:A	yes	10	88379999	rs792218	G	A	0.0883252	0.0163958	0.625527478528521	0.0897	0.0131	6.277e-12
chr10:88380009:T:C	yes	10	88380009	rs144332719	T	C	NA	NA	NA	-0.4779	0.3345	0.153
chr10:88380218:T:C	yes	10	88380218	rs148779683	T	C	NA	NA	NA	0.2642	0.3354	0.4309
chr10:88380442:C:G	yes	10	88380442	rs7075138	C	G	0.0713603	0.0296018	0.0745839286394245	0.0255	0.023	0.2686
chr10:88380500:C:T	yes	10	88380500	rs792217	C	T	0.0376358	0.0163963	0.353019674426225	0.0503	0.0133	0.0001594
chr10:88380643:C:A	yes	10	88380643	rs78765429	C	A	0.0682878	0.0296503	0.0744148228543678	0.0387	0.0236	0.1003
chr10:88380683:C:T	yes	10	88380683	rs59482232	C	T	0.047777	0.0291164	0.0781006072281367	0.0214	0.0223	0.3365
chr10:88380748:C:T	yes	10	88380748	rs118035564	C	T	-0.00251644	0.0303843	0.0739528664225947	-0.0039	0.0257	0.8808
chr10:88380794:C:T	yes	10	88380794	rs117837078	C	T	-0.124117	0.0735728	0.0123707203795111	-0.0818	0.0646	0.2054
chr10:88381133:G:A	yes	10	88381133	rs74149712	G	A	0.0484551	0.0290782	0.0781611477932781	0.0226	0.0223	0.3104
chr10:88381161:C:T	yes	10	88381161	rs192697956	C	T	0.0683537	0.0941922	0.00690662844800842	-0.0188	0.0819	0.8181
chr10:88381176:T:C	yes	10	88381176	rs146423500	T	C	NA	NA	NA	0.0069	0.2496	0.9778
chr10:88381252:T:C	yes	10	88381252	rs140879255	T	C	NA	NA	NA	0.2216	0.1948	0.2553
chr10:88381375:G:T	yes	10	88381375	rs75725418	G	T	NA	NA	NA	-0.0448	0.1417	0.7519
chr10:88381485:TTA:T	yes	10	88381485	rs146702583	TTA	T	0.04809	0.0291268	0.0780852156444869	0.0218	0.0223	0.3268
chr10:88381632:C:A	yes	10	88381632	rs185000932	C	A	0.164648	0.0996884	0.00591479736921537	0.1646	0.0997	0.09875
chr10:88381766:TATACTTAGTTACCTAGAACAGGGGTTGGTAA:T	yes	10	88381766	rs533520335	TATACTTAGTTACCTAGAACAGGGGTTGGTAA	T	NA	NA	NA	-0.7076	0.413	0.08665
chr10:88381825:C:T	yes	10	88381825	rs7916050	C	T	0.0356653	0.0180075	0.257497137966402	0.0302	0.0144	0.03508
chr10:88381912:G:C	yes	10	88381912	rs572875373	G	C	NA	NA	NA	0.1399	0.315	0.657
chr10:88381968:G:A	yes	10	88381968	rs117120221	G	A	-0.0891783	0.0433047	0.0361851915048087	-0.0505	0.0375	0.1779
chr10:88382273:T:C	yes	10	88382273	rs116166993	T	C	NA	NA	NA	0.0176	0.2014	0.9304
chr10:88382299:C:T	yes	10	88382299	rs1648523	C	T	-0.0652239	0.028903	0.921238147247183	-0.0294	0.0224	0.1901
chr10:88382402:G:A	yes	10	88382402	rs1774970	G	A	-0.0456391	0.0284646	0.917739001616446	-0.0212	0.0217	0.3264
chr10:88382446:A:T	yes	10	88382446	rs11202736	A	T	-0.0942214	0.0175653	0.290029787022787	-0.0922	0.014	4.377e-11
chr10:88382494:T:C	yes	10	88382494	rs183871742	T	C	0.105441	0.0710589	0.0118364410391119	0.0474	0.0614	0.4403
chr10:88382700:G:A	yes	10	88382700	rs1582223	G	A	-0.0712555	0.0294793	0.924986136630027	-0.0265	0.0229	0.2466
chr10:88382733:A:G	yes	10	88382733	rs1582224	A	G	-0.0509997	0.0290421	0.921734597626967	-0.0237	0.0221	0.2843
chr10:88382953:C:A	yes	10	88382953	rs142000863	C	A	NA	NA	NA	-0.1149	0.3301	0.7278
chr10:88383058:C:A	yes	10	88383058	rs1774971	C	A	-0.071859	0.0295075	0.925209539190022	-0.028	0.0229	0.2224
chr10:88383113:C:T	yes	10	88383113	rs7097606	C	T	0.0506804	0.0290608	0.0781410803460658	0.0242	0.0222	0.2759
chr10:88383573:C:A	yes	10	88383573	rs534522883	C	A	NA	NA	NA	-0.091	0.3423	0.7904
chr10:88383900:T:C	yes	10	88383900	rs1648520	T	C	0.0665284	0.0164174	0.631265452018071	0.0744	0.0129	9.049e-09
chr10:88383916:C:T	yes	10	88383916	rs75931571	C	T	NA	NA	NA	0.0671	0.1157	0.5619
chr10:88384673:C:G	yes	10	88384673	rs116796181	C	G	NA	NA	NA	0.2483	0.1718	0.1483
chr10:88384967:G:A	yes	10	88384967	rs114930566	G	A	NA	NA	NA	0.2483	0.1718	0.1483
chr10:88385193:G:A	yes	10	88385193	rs701893	G	A	0.0879998	0.0164367	0.630871831838272	0.0891	0.0131	8.905e-12
chr10:88385199:T:C	yes	10	88385199	rs72820018	T	C	0.0165792	0.0285023	0.0827515645985085	0.0176	0.0232	0.4502
chr10:88385278:C:A	yes	10	88385278	rs7073491	C	A	0.0527396	0.0290379	0.0781712862178989	0.0232	0.0222	0.2956
chr10:88385279:A:G	yes	10	88385279	rs7090991	A	G	0.0470779	0.0285163	0.0819782831212882	0.0265	0.0218	0.224
chr10:88385451:C:T	yes	10	88385451	rs7073755	C	T	0.0511668	0.0290574	0.0781412897780867	0.0215	0.0222	0.332
chr10:88385454:C:T	yes	10	88385454	rs12244164	C	T	0.0493254	0.0200333	0.183781928668275	0.0487	0.0159	0.002197
chr10:88385811:G:A	yes	10	88385811	rs116309057	G	A	NA	NA	NA	-0.3648	0.1683	0.03021
chr10:88385819:G:A	yes	10	88385819	rs185125194	G	A	NA	NA	NA	-0.6059	0.253	0.01663
chr10:88386084:G:T	yes	10	88386084	rs183444641	G	T	0.0406083	0.121173	0.00517194867017743	0.0406	0.1212	0.7376
chr10:88386115:C:CA	yes	10	88386115	rs537487177	C	CA	NA	NA	NA	0.0222	0.2493	0.9291
chr10:88386299:AT:A	yes	10	88386299	rs34470211	AT	A	NA	NA	NA	-0.4547	0.3516	0.1959
chr10:88386353:A:G	yes	10	88386353	rs35945958	A	G	-0.0375365	0.115487	0.00581054588113109	-0.0375	0.1155	0.7454
chr10:88387106:A:G	yes	10	88387106	rs145186627	A	G	NA	NA	NA	-0.1094	0.2702	0.6856
chr10:88387365:C:A	yes	10	88387365	rs74149714	C	A	0.0665444	0.0296131	0.0745122733187695	0.0305	0.0233	0.1894
chr10:88387488:C:A	yes	10	88387488	rs74149715	C	A	0.0664882	0.02957	0.0746214565854143	0.0306	0.0233	0.1883
chr10:88387587:G:A	yes	10	88387587	rs792232	G	A	-0.0473888	0.0290582	0.921754181079031	-0.0286	0.0223	0.2001
chr10:88387715:T:C	yes	10	88387715	rs147627744	T	C	NA	NA	NA	0.1506	0.1039	0.1475
chr10:88387838:G:A	yes	10	88387838	rs192711021	G	A	NA	NA	NA	-0.2764	0.28	0.3236
chr10:88388200:T:G	yes	10	88388200	rs530929255	T	G	NA	NA	NA	-0.4698	0.3352	0.161
chr10:88388416:G:T	yes	10	88388416	rs78762515	G	T	NA	NA	NA	0.0668	0.1366	0.625
chr10:88388480:A:G	yes	10	88388480	rs80224134	A	G	NA	NA	NA	0.1884	0.2662	0.4791
chr10:88388818:G:A	yes	10	88388818	rs141637922	G	A	NA	NA	NA	0.1615	0.1053	0.1252
chr10:88388955:G:A	yes	10	88388955	rs61855401	G	A	NA	NA	NA	0.0707	0.1367	0.605
chr10:88389018:T:C	yes	10	88389018	rs147070969	T	C	NA	NA	NA	-0.3648	0.312	0.2423
chr10:88389039:G:A	yes	10	88389039	rs12573401	G	A	NA	NA	0.00451794443829398	-0.0166	0.0718	0.8177
chr10:88390593:ACTTGGTGCAC:A	yes	10	88390593	rs58808566	ACTTGGTGCAC	A	0.0673291	0.0296631	0.0744890970889909	0.0315	0.0233	0.1767
chr10:88391080:C:T	yes	10	88391080	rs796945	C	T	0.0688511	0.0165205	0.64057538599017	0.0792	0.0133	2.791e-09
chr10:88391264:A:G	yes	10	88391264	rs792234	A	G	0.0728284	0.0165716	0.643230402621258	0.0758	0.0133	1.241e-08
chr10:88391552:G:A	yes	10	88391552	rs182826444	G	A	NA	NA	NA	-0.1099	0.3	0.7141
chr10:88391636:T:A	yes	10	88391636	rs1774973	T	A	0.0453006	0.0159644	0.465841053290042	0.051	0.0128	6.652e-05
chr10:88391641:A:T	yes	10	88391641	rs1648511	A	T	0.0452279	0.0159616	0.465926540436122	0.051	0.0128	6.652e-05
chr10:88391647:A:G	yes	10	88391647	rs118127635	A	G	-0.0881936	0.0425958	0.0374417606784067	-0.048	0.0367	0.191
chr10:88391987:C:G	yes	10	88391987	rs114632339	C	G	NA	NA	NA	-0.0189	0.1497	0.8993
chr10:88392293:A:T	yes	10	88392293	rs146363440	A	T	NA	NA	NA	-0.2011	0.2229	0.3671
chr10:88392328:A:G	yes	10	88392328	rs1067839	A	G	0.0529245	0.0163826	0.626675705368761	0.067	0.0132	4.107e-07
chr10:88392383:A:T	yes	10	88392383	rs1067840	A	T	0.0536359	0.0163787	0.626402720548081	0.0676	0.0132	3.318e-07
chr10:88392517:G:A	yes	10	88392517	rs114987088	G	A	NA	NA	NA	0.0789	0.2566	0.7586
chr10:88392612:A:G	yes	10	88392612	rs792235	A	G	0.057773	0.0163572	0.622001003823166	0.0658	0.0132	5.61e-07
chr10:88393169:A:G	yes	10	88393169	rs7895199	A	G	0.0237541	0.0191767	0.213733412964014	0.0168	0.0149	0.2568
chr10:88393773:C:T	yes	10	88393773	rs572628963	C	T	NA	NA	NA	-0.1006	0.2875	0.7264
chr10:88394150:A:G	yes	10	88394150	rs149656140	A	G	NA	NA	NA	-0.076	0.2612	0.7711
chr10:88394193:A:G	yes	10	88394193	rs113223412	A	G	0.0242341	0.0161366	0.384480655553123	0.0344	0.0131	0.008502
chr10:88394336:C:T	yes	10	88394336	rs185249839	C	T	-0.0476977	0.102913	0.00678809779114395	-0.0477	0.1029	0.643
chr10:88394417:A:T	yes	10	88394417	rs4934399	A	T	0.0416951	0.0160923	0.586960234324579	0.0446	0.0128	0.0005122
chr10:88394505:C:T	yes	10	88394505	rs190175175	C	T	NA	NA	NA	-0.1249	0.2207	0.5714
chr10:88394520:C:T	yes	10	88394520	rs792236	C	T	0.0406925	0.0160818	0.585848930149432	0.04	0.0128	0.001716
chr10:88394521:G:A	yes	10	88394521	rs145319144	G	A	NA	NA	NA	0.0521	0.3713	0.8884
chr10:88394571:T:C	yes	10	88394571	rs147610574	T	C	0.0946907	0.0422207	0.0349054700404587	0.1081	0.0317	0.0006525
chr10:88394779:T:G	yes	10	88394779	rs792237	T	G	0.0366195	0.016112	0.591219033907561	0.0457	0.0128	0.0003764
chr10:88394834:C:T	yes	10	88394834	rs10788595	C	T	0.0251626	0.0195124	0.201237633273597	0.0124	0.0151	0.4118
chr10:88394906:A:T	yes	10	88394906	rs569477167	A	T	NA	NA	NA	-0.3933	0.2465	0.1106
chr10:88394916:A:C	yes	10	88394916	rs792238	A	C	0.0363497	0.0161116	0.591204817961213	0.0454	0.0128	0.0004016
chr10:88394933:T:C	yes	10	88394933	rs552473144	T	C	NA	NA	NA	-0.5472	0.3696	0.1388
chr10:88395229:A:G	yes	10	88395229	rs78461573	A	G	0.0931478	0.042283	0.0347198285780356	0.1063	0.0317	0.0008026
chr10:88395343:C:T	yes	10	88395343	rs80253150	C	T	NA	NA	NA	0.105	0.0774	0.175
chr10:88395398:T:G	yes	10	88395398	rs10887813	T	G	0.0419594	0.0160862	0.587160552052822	0.0446	0.0128	0.0005141
chr10:88395402:T:G	yes	10	88395402	rs72820020	T	G	0.00280323	0.0273354	0.0916109830156011	0.009	0.0224	0.6864
chr10:88395937:A:G	yes	10	88395937	rs6586130	A	G	0.0246225	0.019129	0.213546337431758	0.0194	0.0149	0.1923
chr10:88396106:T:C	yes	10	88396106	rs3891849	T	C	0.0151198	0.0248423	0.112941576550692	0.0186	0.0199	0.3523
chr10:88396124:G:C	yes	10	88396124	rs75313896	G	C	NA	NA	NA	0.078	0.1119	0.4857
chr10:88396377:T:C	yes	10	88396377	rs115077644	T	C	NA	NA	NA	0.1352	0.0761	0.07555
chr10:88396380:A:T	yes	10	88396380	rs138491094	A	T	NA	NA	NA	-0.0754	0.2612	0.7728
chr10:88396418:A:T	yes	10	88396418	rs142924214	A	T	0.0719583	0.0705412	0.0137410558391662	0.072	0.0705	0.3071
chr10:88396626:T:C	yes	10	88396626	rs811558	T	C	0.0408291	0.0160809	0.58597462532741	0.0403	0.0128	0.001585
chr10:88396690:T:C	yes	10	88396690	rs1774977	T	C	0.021419	0.0176077	0.271434018203861	0.0339	0.0145	0.01996
chr10:88396801:A:G	yes	10	88396801	rs150716826	A	G	NA	NA	NA	0.1581	0.1128	0.1609
chr10:88397097:A:C	yes	10	88397097	rs1935584	A	C	0.0565672	0.0163365	0.621951049992553	0.0643	0.0132	1.012e-06
chr10:88397389:C:A	yes	10	88397389	rs7897033	C	A	0.0246326	0.019499	0.201400177957506	0.0118	0.0151	0.4369
chr10:88397637:A:C	yes	10	88397637	rs57709392	A	C	NA	NA	NA	-0.3776	0.2403	0.1161
chr10:88397650:A:G	yes	10	88397650	rs59816334	A	G	NA	NA	NA	-0.4626	0.3515	0.1882
chr10:88398013:G:A	yes	10	88398013	rs4934401	G	A	0.0151915	0.0248466	0.112932824657061	0.0184	0.0199	0.3574
chr10:88398014:G:A	yes	10	88398014	rs4933478	G	A	0.0151949	0.0248525	0.112906720974321	0.0184	0.0199	0.3574
chr10:88398173:C:T	yes	10	88398173	rs2488270	C	T	0.0397937	0.0160549	0.584196495060319	0.0384	0.0128	0.00261
chr10:88398337:G:A	yes	10	88398337	rs77479488	G	A	0.0935165	0.0422571	0.0347267040659286	0.1065	0.0317	0.0007819
chr10:88398485:G:A	yes	10	88398485	rs79890293	G	A	NA	NA	NA	0.0031	0.1473	0.9833
chr10:88398764:C:A	yes	10	88398764	rs140625807	C	A	NA	NA	NA	-0.0775	0.2608	0.7665
chr10:88398768:G:A	yes	10	88398768	rs117384081	G	A	NA	NA	NA	0.1734	0.1051	0.09892
chr10:88398809:C:G	yes	10	88398809	rs117524685	C	G	-0.0871719	0.0509056	0.0266034380780855	-0.082	0.047	0.0811
chr10:88398851:C:T	yes	10	88398851	rs1617881	C	T	0.0395828	0.0160608	0.584011319068659	0.0382	0.0128	0.002711
chr10:88399081:A:G	yes	10	88399081	rs12414838	A	G	0.0933625	0.0424226	0.0344784788760363	0.0935	0.0337	0.005476
chr10:88399322:A:G	yes	10	88399322	rs114411899	A	G	NA	NA	NA	-0.4601	0.1953	0.01846
chr10:88399396:A:C	yes	10	88399396	rs7922053	A	C	0.0241182	0.0191349	0.213559069601189	0.018	0.0149	0.2269
chr10:88399428:C:G	yes	10	88399428	rs116885655	C	G	-0.0889746	0.0509301	0.0266940422182676	-0.0837	0.0471	0.0757
chr10:88399574:G:A	yes	10	88399574	rs145565136	G	A	NA	NA	NA	0.2279	0.2072	0.2714
chr10:88399639:A:G	yes	10	88399639	rs142370996	A	G	NA	NA	NA	0.2068	0.2055	0.3143
chr10:88399883:C:A	yes	10	88399883	rs374354373	C	A	NA	NA	NA	-0.2806	0.3885	0.4702
chr10:88400000:C:A	yes	10	88400000	chr10:88400000:C:A	C	A	NA	NA	NA	-0.458	0.1955	0.01917
chr10:88400266:A:G	yes	10	88400266	rs2433340	A	G	0.0558273	0.0163213	0.620860100282977	0.0591	0.013	5.526e-06
chr10:88400635:C:T	yes	10	88400635	rs792230	C	T	0.0401697	0.0160743	0.586108821923249	0.0388	0.0128	0.002331
chr10:88400803:GAGGGT:G	yes	10	88400803	rs5786818	GAGGGT	G	0.0228616	0.0191765	0.212376368667314	0.0132	0.0149	0.3752
chr10:88400841:C:T	yes	10	88400841	rs1426620	C	T	0.0243623	0.0194958	0.201477300331098	0.0127	0.0151	0.4004
chr10:88401026:CAATAA:C	yes	10	88401026	rs56189587	CAATAA	C	0.0252486	0.0162238	0.373294189720259	0.0341	0.0132	0.009561
chr10:88401197:T:C	yes	10	88401197	rs146624720	T	C	NA	NA	NA	-0.0763	0.2612	0.7702
chr10:88401366:C:T	yes	10	88401366	rs17111916	C	T	NA	NA	NA	-0.4602	0.1953	0.01843
chr10:88401674:T:C	yes	10	88401674	rs190213225	T	C	-0.0862056	0.0782429	0.0108107105816686	-0.1359	0.0692	0.04964
chr10:88401829:T:C	yes	10	88401829	rs79065028	T	C	0.0602028	0.0535832	0.0214173882017563	0.046	0.0401	0.2522
chr10:88401988:C:A	yes	10	88401988	rs792231	C	A	0.0227357	0.017835	0.260323328684896	0.034	0.0147	0.02106
chr10:88401992:T:C	yes	10	88401992	rs143512067	T	C	NA	NA	NA	0.1642	0.1034	0.1122
chr10:88402100:A:AT	yes	10	88402100	rs200110612	A	AT	NA	NA	NA	0.1704	0.1048	0.104
chr10:88402704:T:A	yes	10	88402704	rs78812338	T	A	NA	NA	NA	0.1036	0.0781	0.1845
chr10:88402761:T:C	yes	10	88402761	rs12771145	T	C	0.0726094	0.0447399	0.030332185537776	0.0302	0.0364	0.4069
chr10:88403281:C:T	yes	10	88403281	rs78995264	C	T	NA	NA	NA	0.0032	0.1473	0.9828
chr10:88403282:A:C	yes	10	88403282	rs78219446	A	C	NA	NA	NA	-0.2005	0.1683	0.2334
chr10:88403585:T:G	yes	10	88403585	rs114507157	T	G	NA	NA	NA	0.2277	0.2073	0.272
chr10:88403697:CT:C	yes	10	88403697	rs561564391	CT	C	NA	NA	NA	-0.0746	0.2531	0.7683
chr10:88404335:T:C	yes	10	88404335	rs74748571	T	C	0.054955	0.0348666	0.0513370428179374	0.0639	0.0293	0.02917
chr10:88404721:C:A	yes	10	88404721	rs1342451	C	A	0.0404808	0.0160745	0.586084495854639	0.0389	0.0128	0.002291
chr10:88405083:G:A	yes	10	88405083	rs792201	G	A	0.0226687	0.017835	0.260336096907114	0.034	0.0147	0.02106
chr10:88405163:T:C	yes	10	88405163	rs139631098	T	C	NA	NA	NA	0.0929	0.3221	0.773
chr10:88405454:A:C	yes	10	88405454	rs113874807	A	C	0.0162243	0.0479639	0.0310078096648015	0.0331	0.0448	0.4591
chr10:88405525:G:C	yes	10	88405525	rs144178939	G	C	-0.0870956	0.050911	0.0266174047612097	-0.0819	0.047	0.08145
chr10:88406115:T:C	yes	10	88406115	rs184525988	T	C	NA	NA	NA	-0.0764	0.2625	0.7711
chr10:88406329:T:C	yes	10	88406329	rs140536147	T	C	0.0805297	0.0909966	0.0073374074008984	-0.0055	0.0786	0.9441
chr10:88406455:A:G	yes	10	88406455	rs1813675	A	G	0.0628409	0.0402833	0.0392023005935171	0.0755	0.0282	0.007424
chr10:88406627:G:C	yes	10	88406627	rs143527760	G	C	NA	NA	NA	-0.4601	0.1953	0.01846
chr10:88406654:T:A	yes	10	88406654	rs145761511	T	A	NA	NA	NA	-0.1774	0.1923	0.3564
chr10:88406913:T:C	yes	10	88406913	rs1813676	T	C	NA	NA	NA	-0.3422	0.127	0.007045
chr10:88406966:C:T	yes	10	88406966	rs792202	C	T	0.0231912	0.0178414	0.260277437569845	0.0344	0.0147	0.01967
chr10:88407093:G:A	yes	10	88407093	rs792203	G	A	0.0229927	0.017898	0.259301264560919	0.0339	0.0148	0.02177
chr10:88407232:C:T	yes	10	88407232	rs792205	C	T	0.040572	0.0160763	0.586133644442238	0.0388	0.0128	0.00237
chr10:88407287:C:T	yes	10	88407287	rs148486362	C	T	NA	NA	NA	0.271	0.2352	0.2492
chr10:88407308:A:C	yes	10	88407308	rs792207	A	C	0.036889	0.0161092	0.591446408181502	0.0448	0.0128	0.0004844
chr10:88407436:T:C	yes	10	88407436	rs141715711	T	C	NA	NA	NA	0.3359	0.1986	0.09077
chr10:88407554:C:G	yes	10	88407554	rs792208	C	G	0.0522399	0.0163769	0.626049070562577	0.0669	0.0132	4.358e-07
chr10:88408054:T:C	yes	10	88408054	rs144339028	T	C	-0.0926019	0.0776023	0.011064365445461	-0.1403	0.0688	0.04141
chr10:88408149:T:C	yes	10	88408149	rs17096266	T	C	NA	NA	NA	-0.4599	0.1953	0.01851
chr10:88408272:T:G	yes	10	88408272	rs17096268	T	G	0.093829	0.0422479	0.0347464183209678	0.1099	0.0316	0.0004984
chr10:88408317:T:G	yes	10	88408317	rs10509544	T	G	0.023523	0.0191406	0.213512405894938	0.0163	0.0149	0.2719
chr10:88408337:G:C	yes	10	88408337	rs117385313	G	C	NA	NA	NA	0.1642	0.1034	0.1122
chr10:88408432:T:G	yes	10	88408432	rs813782	T	G	0.0570761	0.0163416	0.622101970908008	0.065	0.0132	7.841e-07
chr10:88408610:C:T	yes	10	88408610	rs792209	C	T	0.0406181	0.0160763	0.586133892667428	0.0387	0.0128	0.002419
chr10:88408782:T:A	yes	10	88408782	rs76700043	T	A	NA	NA	NA	0.2775	0.3029	0.3596
chr10:88409072:A:C	yes	10	88409072	rs139707938	A	C	NA	NA	NA	0.1245	0.1901	0.5125
chr10:88409295:CAT:C	yes	10	88409295	rs200859190	CAT	C	0.0928297	0.0422683	0.0347360666491155	0.1081	0.0316	0.0006354
chr10:88409773:T:A	yes	10	88409773	rs117317854	T	A	NA	NA	NA	0.1653	0.1034	0.1099
chr10:88409809:T:C	yes	10	88409809	rs75510118	T	C	NA	NA	NA	0.2583	0.172	0.133
chr10:88409924:G:A	yes	10	88409924	rs114193365	G	A	NA	NA	NA	0.0929	0.3221	0.773
chr10:88410362:A:C	yes	10	88410362	rs145847282	A	C	NA	NA	NA	0.1305	0.3572	0.7149
chr10:88410657:C:A	yes	10	88410657	rs112557644	C	A	0.0139219	0.0248567	0.112968000554038	0.017	0.0201	0.3991
chr10:88410904:G:A	yes	10	88410904	rs117263383	G	A	-0.106327	0.0773987	0.0111259637892413	-0.1503	0.0685	0.02827
chr10:88410923:G:T	yes	10	88410923	rs76172074	G	T	NA	NA	NA	0.0281	0.1457	0.8471
chr10:88411210:T:C	yes	10	88411210	rs568143295	T	C	NA	NA	NA	-0.3317	0.3066	0.2793
chr10:88411317:C:A	yes	10	88411317	rs138634195	C	A	NA	NA	NA	-0.1899	0.2975	0.5232
chr10:88411590:T:C	yes	10	88411590	rs117676570	T	C	NA	NA	NA	0.1641	0.1034	0.1125
chr10:88412058:T:C	yes	10	88412058	rs1023643	T	C	NA	NA	NA	-0.4647	0.2072	0.02493
chr10:88412131:C:A	yes	10	88412131	rs77628250	C	A	NA	NA	NA	0.1039	0.0783	0.1845
chr10:88412151:G:A	yes	10	88412151	rs792210	G	A	0.0369293	0.0159274	0.408419008300158	0.048	0.0128	0.0001824
chr10:88412154:G:A	yes	10	88412154	rs76554884	G	A	NA	NA	NA	0.2575	0.172	0.1345
chr10:88412214:T:C	yes	10	88412214	rs12266064	T	C	0.0239325	0.0191312	0.213658175653527	0.016	0.0149	0.2815
chr10:88412256:G:A	yes	10	88412256	rs12766111	G	A	NA	NA	NA	0.1311	0.357	0.7134
chr10:88412455:G:T	yes	10	88412455	rs792211	G	T	0.0557737	0.016344	0.621566850932957	0.0638	0.0132	1.229e-06
chr10:88413054:T:C	yes	10	88413054	rs113821058	T	C	NA	NA	NA	-0.1409	0.1264	0.265
chr10:88413505:G:C	yes	10	88413505	rs148747490	G	C	NA	NA	NA	-0.3969	0.2455	0.1059
chr10:88413779:A:G	yes	10	88413779	rs814242	A	G	0.0572779	0.0163423	0.62195775207268	0.0644	0.0131	8.519e-07
chr10:88414230:C:T	yes	10	88414230	rs145702033	C	T	NA	NA	NA	0.1707	0.1048	0.1034
chr10:88414343:T:C	yes	10	88414343	rs4934402	T	C	0.000189728	0.0273143	0.0917476424392265	0.0086	0.0224	0.7022
chr10:88414396:C:T	yes	10	88414396	rs792212	C	T	0.0416911	0.0160785	0.586077545549322	0.0407	0.0128	0.00143
chr10:88414445:A:C	yes	10	88414445	rs792213	A	C	0.0371717	0.0161081	0.591469493124162	0.046	0.0128	0.0003369
chr10:88414726:C:G	yes	10	88414726	rs144840237	C	G	NA	NA	NA	-0.148	0.274	0.589
chr10:88414825:G:C	yes	10	88414825	rs792214	G	C	0.0575896	0.0163393	0.621910589286601	0.0646	0.0131	8.032e-07
chr10:88414904:G:A	yes	10	88414904	rs148852002	G	A	NA	NA	NA	0.1322	0.3568	0.711
chr10:88414970:C:T	yes	10	88414970	rs76836971	C	T	0.0937474	0.0422406	0.0347515265849178	0.1059	0.0316	0.0008104
chr10:88415351:T:C	yes	10	88415351	rs17111999	T	C	0.013845	0.0248141	0.113333479620538	0.0181	0.0199	0.3645
chr10:88415378:G:A	yes	10	88415378	rs12412766	G	A	NA	NA	NA	-0.0939	0.1723	0.586
chr10:88415475:CT:C	yes	10	88415475	rs140875108	CT	C	NA	NA	NA	0.3008	0.3339	0.3676
chr10:88415476:T:A	yes	10	88415476	chr10:88415476:T:A	T	A	NA	NA	NA	0.2247	0.2955	0.4471
chr10:88415480:T:C	yes	10	88415480	rs12411841	T	C	0.0936129	0.0422483	0.0347543270206246	0.1059	0.0316	0.0008175
chr10:88415549:A:C	yes	10	88415549	rs792215	A	C	0.0524489	0.0163718	0.626371444174155	0.067	0.0132	3.643e-07
chr10:88415705:T:C	yes	10	88415705	rs806694	T	C	0.0583195	0.0163415	0.62202725512585	0.0676	0.0132	2.75e-07
chr10:88415740:CTCAG:C	yes	10	88415740	rs532625452	CTCAG	C	NA	NA	NA	-0.148	0.274	0.589
chr10:88416589:T:G	yes	10	88416589	rs186092222	T	G	-0.0157971	0.0782595	0.0110491259592168	-0.0158	0.0783	0.8401
chr10:88416645:C:G	yes	10	88416645	rs118092202	C	G	-0.0782442	0.0417907	0.0387745699864518	-0.0496	0.0361	0.1692
chr10:88416658:C:T	yes	10	88416658	rs190221762	C	T	-0.0465772	0.112041	0.00534875453302479	-0.0344	0.0867	0.6917
chr10:88416835:C:T	yes	10	88416835	rs117187441	C	T	NA	NA	NA	0.1642	0.1034	0.1122
chr10:88416841:G:C	yes	10	88416841	rs114818112	G	C	NA	NA	NA	0.0929	0.3221	0.773
chr10:88417277:T:A	yes	10	88417277	rs4933480	T	A	0.0371617	0.0161163	0.591287839673374	0.0483	0.0128	0.0001713
chr10:88417393:A:C	yes	10	88417393	rs190269726	A	C	NA	NA	NA	-0.4004	0.3216	0.2131
chr10:88417622:C:T	yes	10	88417622	rs116205283	C	T	NA	NA	NA	-0.2546	0.3179	0.4232
chr10:88417718:T:C	yes	10	88417718	rs75947045	T	C	NA	NA	NA	0.0775	0.1522	0.6107
chr10:88417803:T:C	yes	10	88417803	rs147317885	T	C	NA	NA	NA	-0.2489	0.3865	0.5196
chr10:88417982:G:A	yes	10	88417982	rs116599345	G	A	NA	NA	NA	0.0309	0.1463	0.8329
chr10:88418181:C:T	yes	10	88418181	rs72820026	C	T	0.00215054	0.0273139	0.0916193093669901	0.01	0.0224	0.6551
chr10:88418234:T:C	yes	10	88418234	rs10736351	T	C	0.0534101	0.0163827	0.626242941008551	0.0638	0.0133	1.655e-06
chr10:88418595:GAAGA:G	yes	10	88418595	rs34212358	GAAGA	G	0.0421307	0.0160845	0.585244998262424	0.0424	0.0127	0.0008872
chr10:88418699:A:C	yes	10	88418699	rs17334741	A	C	0.0219339	0.0176064	0.271411635395288	0.0346	0.0145	0.01745
chr10:88419063:G:A	yes	10	88419063	rs10887816	G	A	0.0463118	0.029399	0.919138992590432	0.05	0.0249	0.04425
chr10:88419145:T:C	yes	10	88419145	rs144881628	T	C	0.0780482	0.0933135	0.00699460969365504	0.0168	0.082	0.8376
chr10:88419155:T:C	yes	10	88419155	rs114649308	T	C	NA	NA	NA	0.1237	0.1901	0.5152
chr10:88419357:T:C	yes	10	88419357	rs115307620	T	C	NA	NA	NA	0.023	0.1461	0.8747
chr10:88419361:A:G	yes	10	88419361	rs59387612	A	G	NA	NA	NA	-0.5485	0.3695	0.1377
chr10:88419435:C:T	yes	10	88419435	rs4934403	C	T	0.0414238	0.0160747	0.585768505187906	0.0423	0.0128	0.0009061
chr10:88419638:A:G	yes	10	88419638	rs79772174	A	G	NA	NA	NA	-0.162	0.3395	0.6332
chr10:88419701:G:A	yes	10	88419701	rs189552191	G	A	NA	NA	NA	-0.3301	0.3067	0.2819
chr10:88419842:T:TA	yes	10	88419842	rs202116199	T	TA	NA	NA	NA	0.1041	0.0733	0.1554
chr10:88419915:C:A	yes	10	88419915	rs144613932	C	A	NA	NA	NA	0.1018	0.0776	0.1897
chr10:88420289:C:T	yes	10	88420289	rs148044729	C	T	NA	NA	NA	0.1575	0.3006	0.6003
chr10:88420564:T:C	yes	10	88420564	rs77697601	T	C	NA	NA	NA	0.1677	0.1001	0.09396
chr10:88420731:A:G	yes	10	88420731	rs76737217	A	G	NA	NA	NA	-0.2347	0.25	0.3479
chr10:88421045:G:C	yes	10	88421045	rs143795851	G	C	NA	NA	NA	0.1642	0.1034	0.1122
chr10:88421281:CT:C	yes	10	88421281	rs138965138	CT	C	0.0156868	0.0248601	0.112805821455718	0.0192	0.02	0.3361
chr10:88421707:G:C	yes	10	88421707	rs540608527	G	C	NA	NA	NA	0.1329	0.3566	0.7094
chr10:88422202:G:A	yes	10	88422202	rs76411030	G	A	-0.0156011	0.11051	0.0057489245015076	0.046	0.096	0.6318
chr10:88422642:G:A	yes	10	88422642	rs78325858	G	A	NA	NA	NA	0.2528	0.1724	0.1426
chr10:88422710:T:G	yes	10	88422710	rs6586132	T	G	0.0568932	0.0163228	0.620802760264112	0.0628	0.013	1.359e-06
chr10:88422763:T:C	yes	10	88422763	chr10:88422763:T:C	T	C	0.0910153	0.0422182	0.0348512785073936	0.1038	0.0316	0.001002
chr10:88422839:T:C	yes	10	88422839	rs77247334	T	C	NA	NA	NA	-0.3445	0.1272	0.00677
chr10:88423007:T:C	yes	10	88423007	rs7907732	T	C	0.0561993	0.0163244	0.620452257265069	0.0616	0.013	2.132e-06
chr10:88423127:T:C	yes	10	88423127	rs142935115	T	C	NA	NA	NA	-0.1478	0.274	0.5895
chr10:88423206:G:A	yes	10	88423206	rs10887817	G	A	0.0368716	0.0161047	0.591122970759073	0.0475	0.0128	0.0002136
chr10:88423281:G:A	yes	10	88423281	rs7918921	G	A	0.0413533	0.0160744	0.585784888050439	0.0424	0.0128	0.0008903
chr10:88423345:C:T	yes	10	88423345	rs10887818	C	T	0.0413543	0.0160744	0.585785384500819	0.0422	0.0128	0.0009476
chr10:88423522:T:C	yes	10	88423522	rs10788597	T	C	0.0233771	0.019167	0.212401616043672	0.0142	0.0149	0.3412
chr10:88423651:T:C	yes	10	88423651	rs1418482	T	C	0.0149647	0.0248437	0.11282717672042	0.0181	0.02	0.3644
chr10:88424584:G:A	yes	10	88424584	rs78930597	G	A	NA	NA	NA	-0.0176	0.1289	0.8917
chr10:88424688:C:T	yes	10	88424688	rs150948843	C	T	NA	NA	NA	-0.1761	0.2992	0.5562
chr10:88424827:A:G	yes	10	88424827	rs78992735	A	G	NA	NA	NA	0.0965	0.0785	0.2192
chr10:88425159:A:G	yes	10	88425159	rs7913372	A	G	0.0225243	0.0191115	0.214234026744955	0.0168	0.0148	0.2578
chr10:88425195:A:C	yes	10	88425195	rs75938471	A	C	NA	NA	NA	0.0706	0.067	0.2918
chr10:88425599:G:C	yes	10	88425599	rs183441678	G	C	NA	NA	NA	0.2646	0.2343	0.2588
chr10:88426090:G:T	yes	10	88426090	rs4934404	G	T	0.0505391	0.0163775	0.62644902461716	0.0664	0.0132	5.21e-07
chr10:88426366:T:C	yes	10	88426366	rs7921352	T	C	0.0481113	0.0163852	0.627437138180578	0.0649	0.0132	9.34e-07
chr10:88427020:T:A	yes	10	88427020	rs115866068	T	A	NA	NA	NA	-0.4033	0.2092	0.05391
chr10:88427355:A:G	yes	10	88427355	rs10788598	A	G	0.0496814	0.0163741	0.626742540833044	0.0656	0.0132	7.212e-07
chr10:88427568:A:G	yes	10	88427568	rs115306259	A	G	NA	NA	NA	0.1081	0.1898	0.5689
chr10:88427716:T:A	yes	10	88427716	rs77178069	T	A	NA	NA	NA	0.0164	0.1461	0.9107
chr10:88427729:A:T	yes	10	88427729	rs117980962	A	T	NA	NA	NA	0.1645	0.1047	0.1161
chr10:88427889:C:T	yes	10	88427889	rs114572566	C	T	NA	NA	NA	-0.4033	0.2092	0.05391
chr10:88428167:G:A	yes	10	88428167	rs10788599	G	A	0.0501183	0.0163654	0.626768604477982	0.067	0.0132	4.145e-07
chr10:88428204:G:A	yes	10	88428204	rs72820030	G	A	0.00895618	0.0244473	0.117796490558471	0.0299	0.0188	0.1107
chr10:88428210:G:A	yes	10	88428210	rs7909697	G	A	0.0506231	0.0163702	0.627016581442685	0.0627	0.0133	2.44e-06
chr10:88428270:C:G	yes	10	88428270	rs7910594	C	G	0.0495953	0.0163707	0.626528699385492	0.065	0.0132	9.279e-07
chr10:88428305:ACCT:A	yes	10	88428305	rs143306522	ACCT	A	0.00462286	0.0273483	0.0913004284656565	0.011	0.0224	0.6245
chr10:88428407:ATT:A	yes	10	88428407	rs111908126	ATT	A	0.021307	0.0178348	0.260501425310456	0.0345	0.0147	0.01919
chr10:88428515:T:C	yes	10	88428515	rs117475421	T	C	NA	NA	NA	-0.1166	0.2087	0.5764
chr10:88428646:T:TA	yes	10	88428646	rs200172282	T	TA	NA	NA	NA	0.1329	0.08	0.09663
chr10:88428851:A:G	yes	10	88428851	rs11816967	A	G	0.0214584	0.0178258	0.260657289721204	0.0347	0.0147	0.01852
chr10:88428927:T:C	yes	10	88428927	rs4934405	T	C	0.0919654	0.0422607	0.0347820284975768	0.1045	0.0317	0.000977
chr10:88429435:A:C	yes	10	88429435	rs17112121	A	C	0.0445693	0.0674386	0.0134452474051224	0.0652	0.0534	0.2218
chr10:88429553:T:C	yes	10	88429553	rs76828355	T	C	NA	NA	NA	0.1302	0.08	0.1038
chr10:88429616:CTA:C	yes	10	88429616	rs372060819	CTA	C	0.0929922	0.0422663	0.0348349349298363	0.105	0.0317	0.0009124
chr10:88429874:G:A	yes	10	88429874	rs78750775	G	A	0.0212608	0.0178316	0.26049532815602	0.0342	0.0147	0.0204
chr10:88429908:C:A	yes	10	88429908	rs115631766	C	A	0.0856755	0.0891614	0.00757314444408038	0.0296	0.071	0.6766
chr10:88429993:G:T	yes	10	88429993	rs188291633	G	T	NA	NA	NA	-0.1449	0.3522	0.6808
chr10:88430693:G:A	yes	10	88430693	rs79236299	G	A	0.0437547	0.0676176	0.0134128822807105	0.0416	0.0544	0.4442
chr10:88430785:A:T	yes	10	88430785	rs116166083	A	T	NA	NA	NA	-0.2361	0.3161	0.4551
chr10:88430862:T:C	yes	10	88430862	rs10788600	T	C	0.049855	0.0163676	0.626917539591918	0.066	0.0132	6.107e-07
chr10:88431176:T:G	yes	10	88431176	rs139863515	T	G	0.0366739	0.0621045	0.0167040352455293	0.0257	0.0569	0.6515
chr10:88431192:T:C	yes	10	88431192	rs7911996	T	C	0.0494513	0.0163643	0.626746015985702	0.0652	0.0132	8.589e-07
chr10:88431302:T:G	yes	10	88431302	rs117819586	T	G	-0.122592	0.0603118	0.0185476969110828	-0.1076	0.0537	0.04502
chr10:88431443:T:C	yes	10	88431443	rs79355932	T	C	0.0261433	0.0182423	0.242843547215635	0.0382	0.0151	0.01138
chr10:88431463:C:T	yes	10	88431463	rs114210430	C	T	NA	NA	NA	-0.1497	0.3397	0.6594
chr10:88431676:G:T	yes	10	88431676	rs75281503	G	T	NA	NA	NA	0.16	0.2214	0.4699
chr10:88431939:T:C	yes	10	88431939	rs143311756	T	C	NA	NA	NA	0.1625	0.301	0.5893
chr10:88432128:T:A	yes	10	88432128	rs72820031	T	A	0.0168495	0.0248616	0.112565915614609	0.0158	0.0199	0.4286
chr10:88432166:C:T	yes	10	88432166	rs186725563	C	T	-0.00712719	0.0908016	0.00821708428914355	0.0288	0.0884	0.7446
chr10:88432246:C:T	yes	10	88432246	rs1578696	C	T	0.031669	0.0163042	0.365406344635854	0.0385	0.0131	0.003268
chr10:88432729:C:T	yes	10	88432729	rs17112152	C	T	NA	NA	NA	0.1348	0.0799	0.09173
chr10:88432773:T:A	yes	10	88432773	rs1935582	T	A	0.0319097	0.0163107	0.365298891472095	0.0392	0.0131	0.002766
chr10:88432783:C:T	yes	10	88432783	rs72820032	C	T	0.00319739	0.027354	0.0913009929045903	0.011	0.0224	0.6232
chr10:88433374:G:A	yes	10	88433374	rs1342454	G	A	0.0932545	0.0423874	0.034525179491813	0.094	0.0336	0.005091
chr10:88433673:A:G	yes	10	88433673	rs1857157	A	G	0.0936265	0.0422051	0.0348011716228963	0.1072	0.0316	0.0006984
chr10:88433877:T:A	yes	10	88433877	rs139120808	T	A	NA	NA	NA	-0.3117	0.3183	0.3274
chr10:88434546:C:T	yes	10	88434546	rs190609869	C	T	NA	NA	NA	-0.3129	0.3189	0.3265
chr10:88434673:G:A	yes	10	88434673	rs114382370	G	A	NA	NA	NA	0.0256	0.2772	0.9264
chr10:88435044:A:G	yes	10	88435044	rs17112165	A	G	0.047016	0.0337083	0.055562158354785	0.0549	0.0284	0.05357
chr10:88435386:A:C	yes	10	88435386	rs147835365	A	C	NA	NA	NA	-0.0861	0.2534	0.734
chr10:88435392:C:T	yes	10	88435392	rs1935581	C	T	0.0315497	0.016304	0.365394181601549	0.0385	0.0131	0.003235
chr10:88435449:T:C	yes	10	88435449	rs12262627	T	C	NA	NA	NA	0.0658	0.1638	0.6881
chr10:88435503:T:C	yes	10	88435503	rs1573074	T	C	0.0192436	0.0177201	0.26519720736871	0.0313	0.0146	0.03235
chr10:88435817:T:A	yes	10	88435817	rs10887819	T	A	-0.0154475	0.0324134	0.0708102179957108	-0.0238	0.0305	0.4352
chr10:88436104:A:G	yes	10	88436104	rs142420279	A	G	-0.112076	0.0776126	0.0111401727647322	-0.1592	0.0686	0.02027
chr10:88436223:A:G	yes	10	88436223	rs78788450	A	G	0.0938707	0.0422889	0.0347268047286634	0.1068	0.0316	0.0007273
chr10:88436539:T:C	yes	10	88436539	rs143661689	T	C	0.192305	0.116874	0.0046997008983376	0.1095	0.1071	0.3066
chr10:88436704:C:T	yes	10	88436704	rs116101262	C	T	NA	NA	NA	-0.4042	0.2092	0.05336
chr10:88436752:CT:C	yes	10	88436752	chr10:88436752:CT:C	CT	C	0.0736391	0.0736348	0.0122625653005618	0.0837	0.0731	0.252
chr10:88437013:T:C	yes	10	88437013	rs76167451	T	C	0.0212436	0.017817	0.260927380159242	0.0345	0.0147	0.01929
chr10:88437023:A:C	yes	10	88437023	rs116308548	A	C	NA	NA	NA	-0.0991	0.2531	0.6954
chr10:88437208:A:C	yes	10	88437208	rs10509545	A	C	0.0936265	0.0422051	0.0348011716228963	0.1118	0.0315	0.0003816
chr10:88437424:T:C	yes	10	88437424	rs1935580	T	C	0.0196675	0.0191382	0.213151397778785	0.0106	0.0149	0.476
chr10:88437852:C:A	yes	10	88437852	rs183617811	C	A	0.0806749	0.104306	0.00571596556336341	0.1366	0.098	0.1634
chr10:88437892:C:T	yes	10	88437892	rs142032357	C	T	NA	NA	NA	0.0269	0.145	0.8527
chr10:88437936:G:C	yes	10	88437936	rs112713623	G	C	0.0214813	0.0178313	0.260585682080285	0.0342	0.0147	0.0201
chr10:88437941:G:A	yes	10	88437941	rs7073799	G	A	0.0347875	0.0181432	0.248278799697363	0.0319	0.0142	0.02501
chr10:88438067:G:A	yes	10	88438067	rs182332414	G	A	NA	NA	NA	0.1772	0.0848	0.03656
chr10:88438101:G:A	yes	10	88438101	rs141612249	G	A	0.0586554	0.0541026	0.0209712131657892	0.0554	0.0425	0.1922
chr10:88438143:A:C	yes	10	88438143	rs111958828	A	C	0.0216589	0.0178692	0.259990954660609	0.0346	0.0147	0.01867
chr10:88438289:T:C	yes	10	88438289	rs12782228	T	C	0.0778136	0.0448963	0.0300454102936949	0.0354	0.0363	0.3295
chr10:88438916:G:A	yes	10	88438916	rs12246350	G	A	NA	NA	NA	0.0628	0.1896	0.7404
chr10:88438988:G:A	yes	10	88438988	rs113080532	G	A	NA	NA	NA	-0.2524	0.3108	0.4167
chr10:88439044:A:G	yes	10	88439044	rs17426488	A	G	0.0196713	0.0177276	0.264856394352185	0.0319	0.0146	0.02929
chr10:88439213:G:A	yes	10	88439213	rs149867275	G	A	NA	NA	NA	0.3497	0.1996	0.07978
chr10:88439242:T:C	yes	10	88439242	rs10887820	T	C	0.0196569	0.0191382	0.213151372562103	0.011	0.0149	0.4592
chr10:88439346:G:GT	yes	10	88439346	rs376664279	G	GT	NA	NA	NA	-0.1626	0.2399	0.4979
chr10:88439452:T:C	yes	10	88439452	rs10887821	T	C	0.0485582	0.0163941	0.630818463395951	0.0667	0.0132	4.762e-07
chr10:88439645:T:A	yes	10	88439645	rs12241686	T	A	0.0156972	0.0312948	0.070795686941547	0.0186	0.0269	0.4891
chr10:88439764:T:C	yes	10	88439764	rs77487319	T	C	0.0931471	0.042036	0.0351341329778887	0.1043	0.0315	0.0009317
chr10:88439811:A:G	yes	10	88439811	rs188334689	A	G	NA	NA	NA	-0.0221	0.3087	0.943
chr10:88439999:T:C	yes	10	88439999	rs143909308	T	C	NA	NA	NA	0.3782	0.3481	0.2773
chr10:88440060:T:C	yes	10	88440060	rs10749585	T	C	0.0192953	0.0191573	0.213131418589634	0.0117	0.0149	0.4329
chr10:88440085:T:A	yes	10	88440085	rs117640792	T	A	NA	NA	NA	0.1649	0.1047	0.1154
chr10:88440558:C:A	yes	10	88440558	rs184517274	C	A	NA	NA	NA	0.0636	0.321	0.8429
chr10:88440578:GTAT:G	yes	10	88440578	rs373863386	GTAT	G	NA	NA	NA	-0.1428	0.2584	0.5805
chr10:88440757:A:G	yes	10	88440757	rs79928975	A	G	0.0234397	0.0500612	0.0251474618461881	0.0343	0.042	0.4147
chr10:88441183:G:A	yes	10	88441183	rs115300280	G	A	NA	NA	NA	-0.4219	0.1981	0.03321
chr10:88441617:C:T	yes	10	88441617	rs114319807	C	T	NA	NA	NA	-0.4013	0.1415	0.004571
chr10:88441671:T:C	yes	10	88441671	rs75549247	T	C	NA	NA	NA	-0.5368	0.277	0.05263
chr10:88441885:G:A	yes	10	88441885	rs2096194	G	A	0.0496208	0.0163951	0.631567973207579	0.0623	0.0133	2.868e-06
chr10:88441891:C:G	yes	10	88441891	rs116227422	C	G	NA	NA	NA	0.0366	0.2491	0.8832
chr10:88442055:A:G	yes	10	88442055	rs149213505	A	G	NA	NA	NA	-0.1831	0.2589	0.4796
chr10:88442082:A:G	yes	10	88442082	rs145176108	A	G	NA	NA	NA	0.0841	0.1962	0.6682
chr10:88442516:C:T	yes	10	88442516	rs12357948	C	T	0.0324557	0.0219027	0.151179027512239	0.0499	0.0173	0.003894
chr10:88442682:C:G	yes	10	88442682	rs74972006	C	G	0.0239256	0.0177287	0.264852057786824	0.0312	0.0146	0.03242
chr10:88442684:T:G	yes	10	88442684	rs10749586	T	G	0.0305245	0.0158022	0.47967011881541	0.0306	0.0126	0.01504
chr10:88442823:G:A	yes	10	88442823	rs78303936	G	A	-0.0353547	0.0351446	0.0546328019519662	-0.0346	0.0296	0.2434
chr10:88442968:G:A	yes	10	88442968	rs6586134	G	A	0.0328645	0.015999	0.57158913766569	0.0358	0.0127	0.004956
chr10:88443060:C:T	yes	10	88443060	rs139478010	C	T	-0.0280861	0.0683703	0.0167390714974681	-0.0281	0.0684	0.6812
chr10:88443109:G:A	yes	10	88443109	rs12569919	G	A	NA	NA	NA	-0.0522	0.1649	0.7515
chr10:88443237:C:T	yes	10	88443237	rs116021004	C	T	NA	NA	NA	0.0762	0.1906	0.6894
chr10:88443401:C:T	yes	10	88443401	rs145188609	C	T	NA	NA	NA	0.0349	0.235	0.8819
chr10:88443471:G:T	yes	10	88443471	rs147626961	G	T	NA	NA	NA	0.2355	0.1871	0.2083
chr10:88443527:C:T	yes	10	88443527	rs113900563	C	T	0.0193465	0.0539841	0.0220018349818068	0.0222	0.0437	0.6116
chr10:88443548:G:T	yes	10	88443548	rs12412002	G	T	-0.0155478	0.0866482	0.0100976863957409	-0.0155	0.0866	0.858
chr10:88443671:C:T	yes	10	88443671	rs151029971	C	T	-0.0420997	0.112083	0.0053456583538624	-0.0317	0.0867	0.7148
chr10:88443706:G:A	yes	10	88443706	rs113102783	G	A	NA	NA	NA	-0.0899	0.1648	0.5855
chr10:88443722:A:T	yes	10	88443722	rs4606392	A	T	0.0506381	0.0163927	0.631431344465433	0.0642	0.0133	1.444e-06
chr10:88443756:C:T	yes	10	88443756	rs4934406	C	T	0.0324384	0.0219101	0.151466547492033	0.0495	0.0172	0.004059
chr10:88443892:G:A	yes	10	88443892	rs4403718	G	A	0.0307804	0.015809	0.479425824493607	0.0309	0.0126	0.01396
chr10:88443903:T:C	yes	10	88443903	rs10788601	T	C	0.0175381	0.0191365	0.214385965243247	0.0102	0.0148	0.4921
chr10:88443938:T:C	yes	10	88443938	rs10749587	T	C	0.0301924	0.015824	0.478676420943099	0.0305	0.0126	0.01555
chr10:88444056:C:T	yes	10	88444056	rs140717909	C	T	NA	NA	NA	-0.1475	0.2431	0.544
chr10:88444097:C:T	yes	10	88444097	rs549894646	C	T	NA	NA	NA	-0.0966	0.2766	0.7269
chr10:88444098:G:A	yes	10	88444098	rs10749588	G	A	0.0305636	0.0158087	0.479470029027468	0.0308	0.0126	0.01443
chr10:88444143:T:C	yes	10	88444143	rs7922551	T	C	0.0505632	0.0163931	0.631442933028844	0.0644	0.0133	1.163e-06
chr10:88444157:G:A	yes	10	88444157	rs143064613	G	A	NA	NA	NA	0.1039	0.1967	0.5974
chr10:88444160:C:T	yes	10	88444160	rs373643561	C	T	0.0970409	0.0903591	0.00786917165164038	0.0737	0.088	0.4023
chr10:88444170:C:T	yes	10	88444170	rs181596815	C	T	NA	NA	NA	0.2937	0.3187	0.3568
chr10:88444287:A:C	yes	10	88444287	rs180916171	A	C	NA	NA	NA	-0.1475	0.2431	0.544
chr10:88444508:C:T	yes	10	88444508	rs183248890	C	T	0.132122	0.0862457	0.00847759157840807	0.114	0.0842	0.1758
chr10:88444550:C:T	yes	10	88444550	rs187128919	C	T	NA	NA	NA	-0.6036	0.3824	0.1145
chr10:88444570:T:G	yes	10	88444570	rs148225109	T	G	0.0455031	0.0675845	0.0134697822208595	0.0415	0.0541	0.4434
chr10:88444626:A:T	yes	10	88444626	rs142676177	A	T	NA	NA	NA	0.0904	0.1964	0.6452
chr10:88444682:T:C	yes	10	88444682	rs191286735	T	C	0.00311354	0.0273186	0.0915908316331938	0.0115	0.0224	0.6063
chr10:88444703:C:A	yes	10	88444703	rs543668453	C	A	NA	NA	NA	0.2727	0.2708	0.3139
chr10:88444721:G:C	yes	10	88444721	rs565137307	G	C	NA	NA	NA	0.2426	0.3179	0.4454
chr10:88444732:T:C	yes	10	88444732	rs532534013	T	C	NA	NA	NA	-0.5863	0.3828	0.1256
chr10:88444939:C:T	yes	10	88444939	rs190358344	C	T	NA	NA	NA	-0.1475	0.2431	0.544
chr10:88444960:T:C	yes	10	88444960	rs568167381	T	C	NA	NA	NA	0.3132	0.2721	0.2497
chr10:88444969:T:C	yes	10	88444969	rs4509673	T	C	0.0506243	0.016395	0.631054957057042	0.0633	0.0132	1.794e-06
chr10:88445033:G:C	yes	10	88445033	rs4520503	G	C	0.0322967	0.0218977	0.151457409811331	0.0503	0.0172	0.00349
chr10:88445041:C:T	yes	10	88445041	rs183866015	C	T	NA	NA	NA	0.3685	0.2674	0.1682
chr10:88445130:T:C	yes	10	88445130	rs2872092	T	C	0.0509953	0.0163974	0.631205825158852	0.063	0.0132	1.951e-06
chr10:88445156:C:A	yes	10	88445156	rs188640126	C	A	NA	NA	NA	0.2426	0.3179	0.4454
chr10:88445343:G:C	yes	10	88445343	rs185102997	G	C	0.0315838	0.021888	0.15159845905483	0.0513	0.0172	0.002778
chr10:88445350:GC:G	yes	10	88445350	rs536891493	GC	G	NA	NA	NA	-0.1759	0.2586	0.4963
chr10:88445367:C:T	yes	10	88445367	rs7907866	C	T	0.0173751	0.0191476	0.214288200087266	0.0102	0.0148	0.4922
chr10:88445442:A:C	yes	10	88445442	rs4596981	A	C	0.051741	0.0163719	0.626956096945855	0.065	0.0132	9.307e-07
chr10:88445461:A:C	yes	10	88445461	rs149724253	A	C	NA	NA	NA	-0.0188	0.1469	0.8979
chr10:88445582:C:A	yes	10	88445582	rs4619060	C	A	0.0514985	0.0163689	0.627264138625727	0.0655	0.0132	7.491e-07
chr10:88445871:T:C	yes	10	88445871	rs143537215	T	C	NA	NA	NA	0.1608	0.1048	0.125
chr10:88446018:T:G	yes	10	88446018	rs146801025	T	G	0.023091	0.0178311	0.260660548400037	0.0356	0.0147	0.01576
chr10:88446180:ACAT:A	yes	10	88446180	rs201426071	ACAT	A	-0.117866	0.0580411	0.0202117398378327	-0.1027	0.0514	0.04571
chr10:88446263:C:A	yes	10	88446263	rs28794023	C	A	0.0328512	0.0219022	0.151356100903902	0.0512	0.0172	0.00293
chr10:88446445:G:A	yes	10	88446445	rs185590888	G	A	NA	NA	NA	0.1922	0.1183	0.1043
chr10:88446535:T:C	yes	10	88446535	rs117574957	T	C	0.124088	0.100783	0.00628508975082647	0.0474	0.0778	0.5422
chr10:88446541:T:C	yes	10	88446541	rs10736352	T	C	0.0513515	0.0163711	0.6268443131609	0.0644	0.0132	1.143e-06
chr10:88446564:C:G	yes	10	88446564	rs10736353	C	G	0.0173858	0.019147	0.214179278791103	0.0102	0.0148	0.4934
chr10:88446685:C:T	yes	10	88446685	rs112248329	C	T	NA	NA	NA	-0.3669	0.1992	0.06549
chr10:88446781:T:C	yes	10	88446781	rs10736354	T	C	0.0514039	0.0163701	0.626968800048454	0.0645	0.0132	1.111e-06
chr10:88446793:C:A	yes	10	88446793	rs12359950	C	A	0.0318972	0.0219076	0.151268856659797	0.0502	0.0172	0.003549
chr10:88446834:C:T	yes	10	88446834	rs57260181	C	T	0.0238698	0.0178211	0.260829180118383	0.032	0.0147	0.02888
chr10:88446859:A:T	yes	10	88446859	rs10736355	A	T	0.0172266	0.0191445	0.214286256836324	0.0102	0.0148	0.4936
chr10:88446896:A:C	yes	10	88446896	rs11202746	A	C	0.0326735	0.0218997	0.151356598441321	0.0496	0.0173	0.004082
chr10:88446984:A:C	yes	10	88446984	rs184356309	A	C	NA	NA	NA	-0.3631	0.1993	0.06851
chr10:88447690:C:T	yes	10	88447690	rs113346352	C	T	0.0244383	0.0178193	0.260867320393825	0.0324	0.0146	0.02622
chr10:88447790:G:A	yes	10	88447790	rs7919420	G	A	0.0170835	0.019149	0.214218828129003	0.0101	0.0148	0.4967
chr10:88447807:G:C	yes	10	88447807	rs150772217	G	C	NA	NA	NA	0.0173	0.1595	0.9135
chr10:88447929:T:C	yes	10	88447929	rs140075289	T	C	-0.120861	0.0601883	0.0186723847722054	-0.1103	0.0535	0.03923
chr10:88448476:C:T	yes	10	88448476	rs371609621	C	T	0.0927635	0.0430385	0.033859263824404	0.1079	0.0339	0.001454
chr10:88448941:T:C	yes	10	88448941	rs146295695	T	C	0.106639	0.0955554	0.00802127170412475	0.1066	0.0956	0.2648
chr10:88448987:C:T	yes	10	88448987	rs10887822	C	T	0.0423121	0.0221106	0.147118730601785	0.0494	0.0177	0.005246
chr10:88449015:A:G	yes	10	88449015	rs10749589	A	G	0.0511856	0.0163635	0.626826440947227	0.0643	0.0132	1.212e-06
chr10:88449145:T:C	yes	10	88449145	rs185545760	T	C	NA	NA	NA	0.1941	0.3241	0.5492
chr10:88449183:T:A	yes	10	88449183	rs10788602	T	A	0.050517	0.0163883	0.631014195026851	0.063	0.0133	2.006e-06
chr10:88449581:C:T	yes	10	88449581	rs11202748	C	T	0.0411009	0.0221082	0.147760828286415	0.0572	0.0179	0.001371
chr10:88449808:T:C	yes	10	88449808	rs190237266	T	C	NA	NA	NA	0.3727	0.345	0.28
chr10:88450027:CT:C	yes	10	88450027	rs755093335	CT	C	NA	NA	NA	0.2214	0.1946	0.2552
chr10:88450037:GA:G	yes	10	88450037	chr10:88450037:GA:G	GA	G	NA	NA	NA	0.2812	0.3198	0.3792
chr10:88450426:A:G	yes	10	88450426	rs10887823	A	G	0.0496484	0.0163848	0.631929637129704	0.0623	0.0133	2.95e-06
chr10:88450530:G:A	yes	10	88450530	rs115305340	G	A	NA	NA	NA	-0.173	0.2134	0.4176
chr10:88450618:C:CG	yes	10	88450618	rs552187674	C	CG	0.104035	0.0384502	0.0420528698777307	0.109	0.03	0.0002832
chr10:88450754:G:A	yes	10	88450754	rs1935579	G	A	0.0502531	0.0163865	0.631782753313806	0.0642	0.0133	1.438e-06
chr10:88451200:G:C	yes	10	88451200	rs150090290	G	C	NA	NA	NA	-0.2094	0.2432	0.3892
chr10:88451224:A:G	yes	10	88451224	rs78573633	A	G	0.0290524	0.0502409	0.0249457889107884	0.0392	0.0421	0.3517
chr10:88451285:T:C	yes	10	88451285	rs138618957	T	C	0.097482	0.0920718	0.00815784477826644	0.0975	0.0921	0.2898
chr10:88451407:C:T	yes	10	88451407	rs10749590	C	T	0.0502485	0.0163897	0.632030730278509	0.0643	0.0133	1.387e-06
chr10:88451473:A:G	yes	10	88451473	rs10887824	A	G	0.0502339	0.0163887	0.631956510946731	0.0644	0.0133	1.345e-06
chr10:88451781:T:C	yes	10	88451781	rs117342095	T	C	-0.0102453	0.07261	0.0120540954499898	0.015	0.0613	0.8071
chr10:88451880:G:C	yes	10	88451880	rs191582864	G	C	NA	NA	NA	0.106	0.3125	0.7345
chr10:88451896:G:A	yes	10	88451896	rs10509546	G	A	0.00432748	0.0272921	0.0917479343809532	0.0126	0.0223	0.5707
chr10:88452058:A:T	yes	10	88452058	rs7899828	A	T	0.0513449	0.0163644	0.627687967190604	0.0653	0.0132	8.127e-07
chr10:88452319:C:T	yes	10	88452319	rs74544633	C	T	-0.0323723	0.0611859	0.0175149131167414	-0.022	0.0498	0.6586
chr10:88452332:T:C	yes	10	88452332	rs139631054	T	C	NA	NA	NA	0.1215	0.3232	0.707
chr10:88452493:A:C	yes	10	88452493	rs10509547	A	C	0.0218885	0.0177063	0.265469044535141	0.0294	0.0146	0.04336
chr10:88452523:A:T	yes	10	88452523	rs117780230	A	T	NA	NA	NA	0.1608	0.1048	0.125
chr10:88452674:C:T	yes	10	88452674	rs4934407	C	T	0.0904901	0.0336493	0.0556516049375974	0.0982	0.0262	0.0001756
chr10:88452710:T:C	yes	10	88452710	rs1361749	T	C	0.125342	0.0661133	0.98446878421477	0.1464	0.0568	0.01002
chr10:88452905:T:C	yes	10	88452905	rs1935578	T	C	0.0297343	0.0158121	0.480233749625179	0.0293	0.0127	0.02047
chr10:88453134:A:G	yes	10	88453134	rs2185785	A	G	0.0421508	0.02208	0.147495244254059	0.0504	0.0176	0.004219
chr10:88453152:T:G	yes	10	88453152	rs79554483	T	G	NA	NA	NA	-0.2369	0.2627	0.3671
chr10:88453242:G:T	yes	10	88453242	rs2153855	G	T	0.0421589	0.0220801	0.147494166708038	0.0504	0.0176	0.004219
chr10:88453339:C:T	yes	10	88453339	rs79302422	C	T	0.023782	0.0178023	0.261165050471653	0.0317	0.0147	0.03066
chr10:88453345:G:A	yes	10	88453345	rs78127146	G	A	NA	NA	NA	-0.3865	0.1962	0.04882
chr10:88453412:G:A	yes	10	88453412	rs117882956	G	A	NA	NA	NA	0.1608	0.1048	0.125
chr10:88453423:G:C	yes	10	88453423	rs147577907	G	C	0.0162381	0.074146	0.0115376129896915	-0.0013	0.0732	0.9858
chr10:88453456:C:A	yes	10	88453456	rs7096710	C	A	0.0172674	0.0191363	0.214242725286522	0.0097	0.0148	0.5136
chr10:88453663:C:T	yes	10	88453663	rs1891431	C	T	0.0315872	0.0218793	0.151690371428803	0.0519	0.0172	0.002501
chr10:88453705:C:T	yes	10	88453705	rs10509548	C	T	0.0244316	0.0177989	0.261189517330124	0.0323	0.0146	0.02676
chr10:88454245:T:A	yes	10	88454245	rs11202750	T	A	0.0299308	0.0158103	0.479657211111944	0.03	0.0126	0.01703
chr10:88454294:C:A	yes	10	88454294	rs1342455	C	A	0.0319331	0.0218823	0.151732645040912	0.05	0.0172	0.003678
chr10:88454315:A:G	yes	10	88454315	rs1342456	A	G	0.0498722	0.016398	0.631761223135195	0.0635	0.0133	1.867e-06
chr10:88454365:C:A	yes	10	88454365	rs17112295	C	A	0.0830291	0.0435512	0.0329961096680134	0.0998	0.0354	0.004846
chr10:88454515:T:A	yes	10	88454515	rs78088684	T	A	NA	NA	NA	-0.0744	0.164	0.6501
chr10:88454522:T:A	yes	10	88454522	rs10749591	T	A	0.0498967	0.0163984	0.631759420145956	0.0634	0.0133	1.93e-06
chr10:88454592:G:A	yes	10	88454592	rs73355409	G	A	NA	NA	NA	0.0011	0.1452	0.9942
chr10:88454949:T:C	yes	10	88454949	rs4934408	T	C	0.00380154	0.0272912	0.0917598724359364	0.0112	0.0224	0.6171
chr10:88455236:T:C	yes	10	88455236	rs10509549	T	C	0.0222075	0.0177209	0.265153373075762	0.0296	0.0146	0.04202
chr10:88455321:T:C	yes	10	88455321	rs7916937	T	C	0.0303601	0.0158015	0.479848126201408	0.0302	0.0126	0.01647
chr10:88455664:C:T	yes	10	88455664	rs11202752	C	T	0.0427827	0.0220949	0.147251404324459	0.0498	0.0176	0.004662
chr10:88455681:C:T	yes	10	88455681	rs34246017	C	T	0.0452996	0.0319666	0.0670125504716579	0.0556	0.0292	0.0569
chr10:88455872:T:C	yes	10	88455872	rs6586139	T	C	0.050622	0.0163901	0.631845554286849	0.0638	0.0133	1.693e-06
chr10:88455932:G:A	yes	10	88455932	rs144226407	G	A	NA	NA	NA	-0.0259	0.3756	0.945
chr10:88456178:A:T	yes	10	88456178	rs140198060	A	T	NA	NA	NA	-0.2816	0.2532	0.2662
chr10:88456297:A:T	yes	10	88456297	rs4934409	A	T	0.0506577	0.0163902	0.631877078885965	0.0638	0.0133	1.693e-06
chr10:88456339:A:G	yes	10	88456339	rs145503824	A	G	NA	NA	NA	0.1591	0.1049	0.1293
chr10:88456392:A:T	yes	10	88456392	rs115475370	A	T	NA	NA	NA	0.0172	0.1595	0.914
chr10:88456487:C:G	yes	10	88456487	rs7077182	C	G	0.0168019	0.0191387	0.214344146646261	0.0114	0.0149	0.4411
chr10:88456728:T:C	yes	10	88456728	rs2312610	T	C	0.0503585	0.0163933	0.631987290870277	0.0634	0.0133	1.975e-06
chr10:88456957:T:C	yes	10	88456957	rs74720200	T	C	NA	NA	NA	-0.0999	0.1488	0.5019
chr10:88457521:C:T	yes	10	88457521	rs114586605	C	T	NA	NA	NA	0.2085	0.1888	0.2694
chr10:88457553:C:T	yes	10	88457553	rs17336288	C	T	0.0240452	0.0178104	0.260943989530865	0.0322	0.0147	0.02789
chr10:88457554:G:A	yes	10	88457554	rs78308422	G	A	0.109422	0.0628228	0.014929565927533	0.0326	0.0488	0.5042
chr10:88457616:GT:G	yes	10	88457616	rs142144203	GT	G	0.0242856	0.017821	0.260682112215547	0.0321	0.0147	0.02834
chr10:88457864:G:A	yes	10	88457864	rs17112345	G	A	NA	NA	NA	-0.3706	0.1967	0.05955
chr10:88457902:T:C	yes	10	88457902	rs4934410	T	C	0.0320684	0.0218442	0.152261331479919	0.0516	0.0172	0.002631
chr10:88458156:C:G	yes	10	88458156	rs4933482	C	G	0.032068	0.0218441	0.152261331479919	0.0516	0.0172	0.002631
chr10:88458165:C:A	yes	10	88458165	rs4933483	C	A	0.0317988	0.0218709	0.151913816214069	0.0508	0.0172	0.003064
chr10:88458251:G:A	yes	10	88458251	chr10:88458251:G:A	G	A	NA	NA	NA	-1.115	0.4917	0.02335
chr10:88458258:A:G	yes	10	88458258	rs112552187	A	G	NA	NA	NA	0.0851	0.1283	0.5071
chr10:88458581:G:C	yes	10	88458581	rs4934411	G	C	0.0492997	0.0164336	0.629285988401736	0.0629	0.0132	2.062e-06
chr10:88458688:G:A	yes	10	88458688	rs114475671	G	A	NA	NA	NA	-0.3895	0.2022	0.05411
chr10:88458990:A:G	yes	10	88458990	rs115215265	A	G	NA	NA	NA	0.0149	0.193	0.9386
chr10:88459485:T:C	yes	10	88459485	rs73355416	T	C	NA	NA	NA	-0.1578	0.118	0.1812
chr10:88459541:T:C	yes	10	88459541	rs10509550	T	C	0.024363	0.0178044	0.26107817161206	0.0325	0.0146	0.02573
chr10:88459801:T:C	yes	10	88459801	rs78580928	T	C	-0.02942	0.0340411	0.0568937144268763	-0.0656	0.0273	0.0163
chr10:88459896:C:T	yes	10	88459896	rs78612020	C	T	NA	NA	NA	0.0731	0.1988	0.713
chr10:88460300:C:A	yes	10	88460300	rs12413825	C	A	0.0326033	0.0218969	0.151329059088202	0.0507	0.0172	0.003246
chr10:88460425:T:C	yes	10	88460425	rs117962618	T	C	-0.0294169	0.0340411	0.0568937612473841	-0.0656	0.0273	0.0163
chr10:88460562:C:T	yes	10	88460562	rs59262401	C	T	NA	NA	NA	-0.3799	0.341	0.2652
chr10:88460613:T:C	yes	10	88460613	rs9971288	T	C	NA	NA	NA	0.0579	0.1654	0.7263
chr10:88460875:C:T	yes	10	88460875	rs117508952	C	T	-0.117279	0.0580737	0.0201963330907844	-0.1022	0.0514	0.04672
chr10:88460921:A:G	yes	10	88460921	rs1418481	A	G	0.00381557	0.0272834	0.0921090564301659	0.0096	0.0225	0.6683
chr10:88461135:T:G	yes	10	88461135	rs117263041	T	G	0.0788248	0.0878813	0.00826451471142944	0.0676	0.0835	0.4183
chr10:88461634:C:T	yes	10	88461634	rs73355417	C	T	NA	NA	NA	-0.1575	0.1181	0.1823
chr10:88461673:A:G	yes	10	88461673	rs183145416	A	G	NA	NA	NA	-0.3675	0.3413	0.2817
chr10:88461804:C:A	yes	10	88461804	rs7904229	C	A	0.0292452	0.0158399	0.476666837116407	0.0282	0.0127	0.02594
chr10:88461894:A:G	yes	10	88461894	rs7920360	A	G	NA	NA	NA	-0.1575	0.1181	0.1823
chr10:88462156:C:T	yes	10	88462156	rs143988791	C	T	NA	NA	NA	0.0654	0.1904	0.7313
chr10:88462444:T:C	yes	10	88462444	rs146437445	T	C	NA	NA	NA	-0.5296	0.3887	0.173
chr10:88462543:C:A	yes	10	88462543	rs77912975	C	A	0.024524	0.017825	0.260648007716836	0.0324	0.0147	0.02704
chr10:88462727:C:T	yes	10	88462727	rs80248214	C	T	0.0244878	0.0178217	0.260704473717394	0.0323	0.0147	0.0274
chr10:88462934:T:C	yes	10	88462934	rs143514574	T	C	NA	NA	NA	0.0594	0.1903	0.7549
chr10:88463330:C:T	yes	10	88463330	rs143554442	C	T	NA	NA	NA	-0.0444	0.2855	0.8764
chr10:88463336:A:G	yes	10	88463336	rs148312185	A	G	NA	NA	NA	0.0088	0.1279	0.9451
chr10:88463369:A:G	yes	10	88463369	rs2765451	A	G	0.0234268	0.0177251	0.265126639904602	0.0314	0.0146	0.03134
chr10:88463582:A:T	yes	10	88463582	rs1325901	A	T	0.0232837	0.0177292	0.264917400257758	0.031	0.0146	0.03347
chr10:88463646:C:G	yes	10	88463646	rs1342450	C	G	0.0478628	0.0164273	0.632873913134135	0.0604	0.0133	5.832e-06
chr10:88463671:T:C	yes	10	88463671	rs187734022	T	C	NA	NA	NA	0.0245	0.3135	0.9377
chr10:88463712:A:T	yes	10	88463712	rs1169042	A	T	0.0225121	0.0177307	0.264926964376051	0.03	0.0146	0.03968
chr10:88463919:A:C	yes	10	88463919	rs185260249	A	C	NA	NA	NA	-0.5296	0.3887	0.173
chr10:88464004:GAA:G	yes	10	88464004	rs111433399	GAA	G	NA	NA	NA	-0.4118	0.1989	0.03846
chr10:88464122:T:C	yes	10	88464122	rs12778446	T	C	0.0149064	0.0191253	0.215858738651005	0.0077	0.0148	0.6051
chr10:88464341:G:C	yes	10	88464341	rs138328349	G	C	NA	NA	NA	-0.1939	0.2582	0.4526
chr10:88464435:T:C	yes	10	88464435	rs79130710	T	C	NA	NA	NA	0.1538	0.169	0.3628
chr10:88464688:C:T	yes	10	88464688	rs113346291	C	T	NA	NA	NA	-0.2119	0.247	0.391
chr10:88465050:G:A	yes	10	88465050	rs4934412	G	A	0.093059	0.0428939	0.0340013789381104	0.1173	0.0334	0.0004401
chr10:88465442:T:C	yes	10	88465442	rs114318805	T	C	NA	NA	NA	-0.5296	0.3887	0.173
chr10:88465502:A:C	yes	10	88465502	rs147316999	A	C	NA	NA	NA	-0.001	0.2678	0.997
chr10:88465508:A:G	yes	10	88465508	rs73355420	A	G	NA	NA	NA	-0.0454	0.1292	0.7253
chr10:88465713:T:C	yes	10	88465713	rs115363373	T	C	NA	NA	NA	0.1708	0.3039	0.574
chr10:88466166:C:A	yes	10	88466166	rs1750274	C	A	-0.045596	0.0162777	0.387762462728729	-0.0579	0.0133	1.287e-05
chr10:88466263:C:T	yes	10	88466263	rs4934413	C	T	0.00431375	0.0273081	0.0918841893795716	0.012	0.0225	0.5957
chr10:88466353:T:C	yes	10	88466353	rs182072025	T	C	NA	NA	NA	0.1222	0.356	0.7313
chr10:88466833:A:T	yes	10	88466833	rs11202754	A	T	0.0356154	0.0225599	0.142035780170545	0.0443	0.0179	0.01329
chr10:88466902:A:G	yes	10	88466902	rs189110397	A	G	NA	NA	NA	-0.5127	0.4246	0.2272
chr10:88467007:T:C	yes	10	88467007	rs116047571	T	C	NA	NA	NA	-0.2686	0.2605	0.3026
chr10:88467164:T:C	yes	10	88467164	rs148427440	T	C	NA	NA	NA	0.2743	0.3309	0.4072
chr10:88467811:C:T	yes	10	88467811	rs72820049	C	T	0.00417085	0.0273225	0.0918506535317902	0.01	0.0225	0.6588
chr10:88468007:C:T	yes	10	88468007	rs188291239	C	T	NA	NA	NA	0.274	0.3309	0.4077
chr10:88468405:G:A	yes	10	88468405	rs2488271	G	A	-0.0256757	0.0159082	0.538889184008531	-0.0218	0.0127	0.08579
chr10:88469234:G:A	yes	10	88469234	rs145028751	G	A	NA	NA	NA	-0.1947	0.2585	0.4513
chr10:88469474:T:C	yes	10	88469474	rs138406212	T	C	NA	NA	NA	-0.1099	0.2414	0.6489
chr10:88469477:C:T	yes	10	88469477	rs2437878	C	T	-0.0257508	0.0159098	0.539634603450416	-0.0226	0.0127	0.07371
chr10:88469632:C:T	yes	10	88469632	rs11202755	C	T	NA	NA	NA	0.0224	0.1984	0.9101
chr10:88469860:T:C	yes	10	88469860	rs142321832	T	C	NA	NA	NA	0.1589	0.1049	0.1296
chr10:88470032:T:G	yes	10	88470032	rs2477957	T	G	-0.0271598	0.0159336	0.543507239167313	-0.0236	0.0127	0.06285
chr10:88470049:G:A	yes	10	88470049	rs181375708	G	A	0.21933	0.106067	0.00521725212541799	0.1828	0.1027	0.07509
chr10:88470352:G:A	yes	10	88470352	rs190653896	G	A	NA	NA	NA	-0.5678	0.4369	0.1937
chr10:88470422:T:A	yes	10	88470422	rs148376081	T	A	0.157972	0.0691077	0.0128413994039411	0.1426	0.0664	0.03175
chr10:88470606:T:C	yes	10	88470606	rs10788604	T	C	0.0141828	0.019144	0.216072545061408	0.0069	0.0148	0.6412
chr10:88470629:T:TA	yes	10	88470629	chr10:88470629:T:TA	T	TA	NA	NA	NA	-0.4672	0.2962	0.1147
chr10:88470735:C:A	yes	10	88470735	rs141599213	C	A	NA	NA	NA	-0.2376	0.1819	0.1916
chr10:88470783:T:G	yes	10	88470783	rs113690462	T	G	NA	NA	NA	-0.2115	0.1646	0.1988
chr10:88471164:T:C	yes	10	88471164	rs7076491	T	C	0.0427284	0.0221038	0.147787879494948	0.0499	0.0175	0.00449
chr10:88471254:CT:C	yes	10	88471254	rs373525155	CT	C	0.0136668	0.0191449	0.216044856089394	0.006	0.0148	0.6843
chr10:88471609:A:G	yes	10	88471609	rs141479587	A	G	-0.120852	0.0603117	0.018581268004703	-0.1101	0.0536	0.03996
chr10:88471805:A:G	yes	10	88471805	rs1169043	A	G	-0.0468985	0.0162615	0.391851699238191	-0.0575	0.0132	1.346e-05
chr10:88471961:T:C	yes	10	88471961	rs1183901	T	C	-0.0272005	0.0159335	0.54414672664601	-0.0247	0.0127	0.05097
chr10:88472188:G:T	yes	10	88472188	rs72820051	G	T	-0.0547275	0.0441621	0.0419863976405473	-0.0454	0.0422	0.282
chr10:88472470:A:G	yes	10	88472470	rs2153856	A	G	0.00618977	0.0190539	0.220014615695092	0.0053	0.0147	0.7186
chr10:88472731:G:T	yes	10	88472731	rs112358396	G	T	NA	NA	NA	-0.1244	0.2408	0.6055
chr10:88472755:T:C	yes	10	88472755	rs2185786	T	C	-0.0472529	0.0162605	0.39198478265942	-0.0574	0.0132	1.408e-05
chr10:88472904:G:A	yes	10	88472904	rs142726598	G	A	NA	NA	NA	-0.1903	0.2585	0.4615
chr10:88473048:A:G	yes	10	88473048	rs150977837	A	G	NA	NA	NA	-0.7798	0.4825	0.1061
chr10:88473056:C:T	yes	10	88473056	rs113934747	C	T	NA	NA	NA	-0.1075	0.2408	0.6554
chr10:88473348:T:G	yes	10	88473348	rs2576181	T	G	-0.0471394	0.01626	0.391991981257828	-0.0576	0.0132	1.316e-05
chr10:88473572:C:T	yes	10	88473572	rs147681709	C	T	0.0963457	0.0585642	0.0191209026123077	0.0704	0.0521	0.1766
chr10:88473706:AC:A	yes	10	88473706	rs199913412	AC	A	-0.00891513	0.0521226	0.0247155842396343	-0.0443	0.0441	0.3153
chr10:88473769:A:C	yes	10	88473769	rs79537298	A	C	NA	NA	NA	-0.4402	0.2359	0.06205
chr10:88473833:A:T	yes	10	88473833	rs1342458	A	T	0.0328082	0.0219381	0.151506206318885	0.0499	0.0172	0.003728
chr10:88473835:A:T	yes	10	88473835	rs1177587	A	T	-0.0269118	0.0159353	0.543999007074593	-0.0247	0.0127	0.05134
chr10:88473892:A:G	yes	10	88473892	rs1342457	A	G	-0.0239654	0.0184508	0.760162670242506	-0.0293	0.0152	0.05326
chr10:88474045:T:C	yes	10	88474045	rs145728326	T	C	NA	NA	NA	0.1492	0.1669	0.3716
chr10:88474347:G:C	yes	10	88474347	rs186327185	G	C	NA	NA	NA	-0.5689	0.4369	0.1929
chr10:88474562:C:A	yes	10	88474562	rs80137399	C	A	NA	NA	NA	0.0621	0.1915	0.7456
chr10:88474949:G:T	yes	10	88474949	rs75671129	G	T	0.139799	0.0457439	0.0291609409503233	0.1066	0.0425	0.01213
chr10:88474988:G:C	yes	10	88474988	rs2576180	G	C	-0.0271823	0.0159289	0.543851017648239	-0.0238	0.0127	0.06009
chr10:88475594:C:G	yes	10	88475594	rs17343157	C	G	0.00307836	0.027342	0.0918392139080075	0.0083	0.0225	0.7137
chr10:88475700:T:C	yes	10	88475700	rs2477956	T	C	-0.0468713	0.0162608	0.391811995972747	-0.0584	0.0132	9.892e-06
chr10:88476145:C:T	yes	10	88476145	rs4145084	C	T	0.0434051	0.0221352	0.147435730678594	0.0507	0.0175	0.003874
chr10:88476243:T:A	yes	10	88476243	rs187967321	T	A	NA	NA	NA	0.274	0.3309	0.4077
chr10:88476640:G:A	yes	10	88476640	rs17112571	G	A	0.0434558	0.0221277	0.147506458115163	0.0508	0.0175	0.003765
chr10:88477013:C:G	yes	10	88477013	rs17112575	C	G	0.0346052	0.0218919	0.151969617048212	0.0512	0.0171	0.002836
chr10:88477135:ACTAT:A	yes	10	88477135	rs573213218	ACTAT	A	NA	NA	NA	0.2706	0.3319	0.4148
chr10:88477261:C:CT	yes	10	88477261	rs397846247	C	CT	0.0441175	0.022127	0.147627324907634	0.0511	0.0175	0.003573
chr10:88477616:G:T	yes	10	88477616	rs112486707	G	T	NA	NA	NA	-0.2923	0.3549	0.4101
chr10:88477641:G:A	yes	10	88477641	rs1325907	G	A	-0.0328052	0.0158722	0.525010326434481	-0.0256	0.0127	0.04326
chr10:88477669:G:A	yes	10	88477669	rs1325906	G	A	0.0440826	0.0221193	0.14767329748507	0.0514	0.0175	0.003416
chr10:88477835:T:C	yes	10	88477835	rs146621677	T	C	NA	NA	NA	-0.2082	0.252	0.4088
chr10:88478670:G:T	yes	10	88478670	rs2986118	G	T	NA	NA	NA	1e-04	0.0618	0.9982
chr10:88478843:T:G	yes	10	88478843	rs74505032	T	G	NA	NA	NA	-0.1435	0.1883	0.446
chr10:88479556:C:T	yes	10	88479556	rs180923909	C	T	NA	NA	NA	-0.243	0.2687	0.3658
chr10:88479559:TATC:T	yes	10	88479559	rs144311412	TATC	T	NA	NA	NA	0.1669	0.1069	0.1185
chr10:88480231:G:A	yes	10	88480231	rs112045387	G	A	NA	NA	NA	-0.1925	0.1895	0.3096
chr10:88480532:C:T	yes	10	88480532	rs2437877	C	T	NA	NA	NA	0.0053	0.0617	0.932
chr10:88481147:G:T	yes	10	88481147	rs79117300	G	T	-0.0102119	0.0582005	0.0220401382938284	-0.038	0.0488	0.4355
chr10:88481517:C:A	yes	10	88481517	rs149935917	C	A	NA	NA	NA	-0.2648	0.2832	0.3498
chr10:88481724:G:A	yes	10	88481724	rs2765450	G	A	NA	NA	NA	-0.0144	0.0644	0.8231
chr10:88481818:T:C	yes	10	88481818	rs2576179	T	C	NA	NA	NA	-0.014	0.0644	0.8279
chr10:88482393:A:G	yes	10	88482393	rs114579926	A	G	NA	NA	NA	0.0671	0.1694	0.6921
chr10:88482403:C:T	yes	10	88482403	rs78778724	C	T	-0.0981252	0.047387	0.0334967603774485	-0.0674	0.0402	0.09342
chr10:88482440:A:G	yes	10	88482440	rs113596686	A	G	NA	NA	NA	-0.1148	0.289	0.6912
chr10:88482949:C:T	yes	10	88482949	rs137981264	C	T	NA	NA	NA	-0.2509	0.2756	0.3627
chr10:88483419:T:C	yes	10	88483419	rs12356177	T	C	0.105296	0.038435	0.0490485558277985	0.112	0.0287	9.648e-05
chr10:88483466:C:T	yes	10	88483466	rs191709428	C	T	NA	NA	NA	0.0347	0.374	0.9261
chr10:88483953:A:C	yes	10	88483953	rs116023087	A	C	NA	NA	NA	-0.1595	0.2912	0.5839
chr10:88484180:G:T	yes	10	88484180	rs4934414	G	T	0.0451877	0.0247657	0.132445702922869	0.0534	0.019	0.005016
chr10:88484249:C:T	yes	10	88484249	rs117412291	C	T	-0.099393	0.0618695	0.0191483948285808	-0.0912	0.0535	0.08848
chr10:88484916:TTTTG:T	yes	10	88484916	rs752108495	TTTTG	T	NA	NA	NA	0.5289	0.3517	0.1327
chr10:88485370:C:G	yes	10	88485370	rs72820058	C	G	NA	NA	NA	0.1605	0.185	0.3856
chr10:88485549:T:A	yes	10	88485549	rs7917100	T	A	0.0195998	0.0212109	0.203573417230342	0.0038	0.0159	0.8112
chr10:88485762:A:T	yes	10	88485762	rs2576176	A	T	-0.0631634	0.0186794	0.325322235289971	-0.0612	0.0154	6.927e-05
chr10:88485855:A:G	yes	10	88485855	rs17096280	A	G	NA	NA	NA	0.0556	0.0705	0.4298
chr10:88485955:A:T	yes	10	88485955	rs113600503	A	T	NA	NA	NA	0.2033	0.2842	0.4743
chr10:88486207:T:C	yes	10	88486207	rs149019345	T	C	NA	NA	NA	0.1167	0.109	0.2844
chr10:88486767:T:C	yes	10	88486767	rs12256470	T	C	NA	NA	NA	0.0341	0.088	0.6984
chr10:88486773:T:C	yes	10	88486773	rs2148127	T	C	-0.0634161	0.018679	0.325403145332887	-0.0612	0.0154	7.065e-05
chr10:88486949:T:TGGAA	yes	10	88486949	rs3033821	T	TGGAA	NA	NA	NA	-0.0225	0.0604	0.709
chr10:88487009:T:A	yes	10	88487009	rs56694913	T	A	NA	NA	NA	-0.4087	0.2917	0.1612
chr10:88487321:C:T	yes	10	88487321	rs7081712	C	T	0.0353841	0.0245282	0.136022006020895	0.0541	0.0186	0.003733
chr10:88487456:T:C	yes	10	88487456	rs138740869	T	C	NA	NA	NA	0.0701	0.3165	0.8247
chr10:88487878:T:C	yes	10	88487878	rs149546716	T	C	NA	NA	NA	-0.2559	0.2756	0.3532
chr10:88488070:G:A	yes	10	88488070	rs67679562	G	A	0.0361978	0.0244919	0.136506536191884	0.0547	0.0186	0.003323
chr10:88488233:C:T	yes	10	88488233	rs72820062	C	T	0.00136754	0.0303784	0.0831348062046407	0.0127	0.0245	0.6044
chr10:88488355:T:G	yes	10	88488355	rs9664569	T	G	0.0359812	0.0245142	0.136218660382215	0.054	0.0186	0.003747
chr10:88488772:T:C	yes	10	88488772	rs9664772	T	C	0.0596789	0.0772399	0.0117317228741391	0.0333	0.0723	0.645
chr10:88489149:G:A	yes	10	88489149	rs139403006	G	A	NA	NA	NA	-0.2648	0.2832	0.3498
chr10:88489188:A:C	yes	10	88489188	rs2437875	A	C	-0.0666911	0.0186323	0.328152103222475	-0.0629	0.0153	4.09e-05
chr10:88489327:G:T	yes	10	88489327	rs17343533	G	T	0.00201909	0.0303912	0.0830616327769516	0.0141	0.0245	0.566
chr10:88489663:A:G	yes	10	88489663	rs117823122	A	G	NA	NA	NA	0.1168	0.109	0.284
chr10:88490094:T:G	yes	10	88490094	rs79465642	T	G	NA	NA	NA	-0.1543	0.1555	0.321
chr10:88490150:A:G	yes	10	88490150	rs2437874	A	G	NA	NA	NA	0.0034	0.0617	0.9559
chr10:88491163:G:C	yes	10	88491163	rs10887827	G	C	0.0188094	0.0212043	0.203785884431393	0.0033	0.0159	0.838
chr10:88491745:C:T	yes	10	88491745	rs2576174	C	T	NA	NA	NA	-0.0111	0.0607	0.8544
chr10:88491836:G:T	yes	10	88491836	rs150939902	G	T	NA	NA	NA	-0.2509	0.2756	0.3627
chr10:88491964:T:G	yes	10	88491964	rs2765448	T	G	NA	NA	NA	-0.003	0.0619	0.9615
chr10:88492480:G:A	yes	10	88492480	rs2477955	G	A	NA	NA	NA	0.0137	0.0615	0.8236
chr10:88492645:C:G	yes	10	88492645	rs192790212	C	G	NA	NA	NA	0.6537	0.26	0.01193
chr10:88492787:A:G	yes	10	88492787	rs78090941	A	G	NA	NA	NA	-0.3836	0.1523	0.01177
chr10:88492814:A:C	yes	10	88492814	rs117645030	A	C	-0.0185957	0.118788	0.00528169695831168	0.0462	0.1035	0.6553
chr10:88492866:T:TA	yes	10	88492866	rs140741056	T	TA	NA	NA	NA	-0.3844	0.1523	0.0116
chr10:88492966:C:T	yes	10	88492966	rs117154873	C	T	NA	NA	NA	0.0503	0.1983	0.7998
chr10:88492975:T:A	yes	10	88492975	rs115264722	T	A	NA	NA	NA	0.0724	0.112	0.5179
chr10:88493267:A:C	yes	10	88493267	rs74950013	A	C	NA	NA	NA	0.0607	0.1995	0.7609
chr10:88493307:T:C	yes	10	88493307	rs145455297	T	C	NA	NA	NA	0.1302	0.1124	0.2465
chr10:88493858:C:T	yes	10	88493858	rs577170518	C	T	NA	NA	NA	0.0917	0.372	0.8052
chr10:88493960:T:C	yes	10	88493960	rs11202757	T	C	0.0469263	0.0247691	0.13244696774501	0.0523	0.019	0.005946
chr10:88494310:G:A	yes	10	88494310	rs141026657	G	A	NA	NA	NA	-0.2648	0.2832	0.3498
chr10:88494601:T:C	yes	10	88494601	rs7902230	T	C	0.0201489	0.0212211	0.203428810577652	-0.0023	0.0165	0.8901
chr10:88494660:G:T	yes	10	88494660	rs10509551	G	T	0.0355651	0.0244972	0.136292481032496	0.0536	0.0186	0.004005
chr10:88495485:A:C	yes	10	88495485	rs144958352	A	C	NA	NA	NA	0.4708	0.2365	0.04646
chr10:88495714:G:A	yes	10	88495714	rs1536252	G	A	0.0354744	0.024493	0.136330179965095	0.0537	0.0186	0.003931
chr10:88495821:C:T	yes	10	88495821	rs12572235	C	T	0.035146	0.0244889	0.136422030550443	0.0531	0.0186	0.00436
chr10:88495858:T:C	yes	10	88495858	rs2576172	T	C	-0.0572499	0.0162768	0.38051644893943	-0.0619	0.0132	2.961e-06
chr10:88495916:A:T	yes	10	88495916	rs115618916	A	T	NA	NA	NA	-0.0462	0.308	0.8808
chr10:88496429:C:T	yes	10	88496429	rs74509409	C	T	NA	NA	NA	0.2091	0.296	0.4799
chr10:88496784:T:C	yes	10	88496784	rs10788605	T	C	0.0192994	0.0212083	0.203638461933336	0.0032	0.0159	0.839
chr10:88497468:T:C	yes	10	88497468	rs2576171	T	C	-0.0680788	0.0188696	0.319545230916791	-0.0679	0.0155	1.237e-05
chr10:88497843:T:C	yes	10	88497843	rs189866505	T	C	NA	NA	NA	0.2886	0.3481	0.4072
chr10:88498732:T:C	yes	10	88498732	rs117470391	T	C	NA	NA	NA	0.1167	0.109	0.2844
chr10:88498987:T:C	yes	10	88498987	rs2576170	T	C	-0.0682602	0.0188767	0.319409837595623	-0.0683	0.0155	1.089e-05
chr10:88499119:C:T	yes	10	88499119	rs725683	C	T	NA	NA	NA	-0.0229	0.0609	0.7076
chr10:88499160:T:C	yes	10	88499160	rs2077890	T	C	NA	NA	NA	2e-04	0.0617	0.9975
chr10:88499369:T:C	yes	10	88499369	rs725684	T	C	NA	NA	NA	0.0014	0.0618	0.982
chr10:88499680:A:C	yes	10	88499680	rs10887829	A	C	0.0189346	0.0212105	0.203974175381321	0.0025	0.0159	0.8771
chr10:88499808:T:C	yes	10	88499808	rs143134382	T	C	NA	NA	NA	0.0918	0.2032	0.6514
chr10:88500029:T:C	yes	10	88500029	rs529919923	T	C	NA	NA	NA	0.1329	0.377	0.7244
chr10:88500313:A:G	yes	10	88500313	rs117938616	A	G	NA	NA	NA	0.1167	0.109	0.2844
chr10:88501942:C:T	yes	10	88501942	rs117316322	C	T	0.0898712	0.0528083	0.0261733547377025	0.1155	0.0425	0.006596
chr10:88502173:A:G	yes	10	88502173	rs2576169	A	G	-0.0722695	0.0188157	0.322688463615928	-0.0696	0.0155	6.81e-06
chr10:88502844:G:A	yes	10	88502844	rs2765444	G	A	NA	NA	NA	-0.0115	0.0609	0.8508
chr10:88503484:A:AT	yes	10	88503484	rs148614580	A	AT	NA	NA	NA	0.1167	0.109	0.2844
chr10:88504018:G:T	yes	10	88504018	rs1325900	G	T	0.0481258	0.0247895	0.132155562604078	0.0549	0.019	0.003914
chr10:88504383:T:C	yes	10	88504383	rs2477954	T	C	-0.0717354	0.0188177	0.322299437072958	-0.0689	0.0155	8.403e-06
chr10:88504709:T:C	yes	10	88504709	rs149717486	T	C	NA	NA	NA	0.0516	0.2409	0.8304
chr10:88504952:G:A	yes	10	88504952	rs145581522	G	A	NA	NA	NA	-0.2372	0.2794	0.3959
chr10:88505353:G:A	yes	10	88505353	rs191100794	G	A	NA	NA	NA	-0.4982	0.4478	0.2659
chr10:88505397:CTGTT:C	yes	10	88505397	rs3033854	CTGTT	C	NA	NA	NA	-0.0064	0.0611	0.9164
chr10:88505707:C:T	yes	10	88505707	rs1409134	C	T	0.0187879	0.021234	0.20355383362405	-0.003	0.0165	0.8573
chr10:88505987:G:A	yes	10	88505987	rs117985008	G	A	NA	NA	NA	0.1167	0.109	0.2844
chr10:88506470:A:G	yes	10	88506470	rs2437872	A	G	NA	NA	NA	0.0199	0.0616	0.7461
chr10:88506598:A:G	yes	10	88506598	rs7906679	A	G	NA	NA	NA	0.0264	0.0884	0.7652
chr10:88506652:G:A	yes	10	88506652	rs7920866	G	A	NA	NA	NA	0.0262	0.0884	0.7669
chr10:88507014:CAG:C	yes	10	88507014	rs10617761	CAG	C	0.0371637	0.024513	0.13620258166818	0.0552	0.0186	0.003032
chr10:88507481:G:A	yes	10	88507481	rs2765442	G	A	NA	NA	NA	0.0017	0.0619	0.978
chr10:88507599:A:G	yes	10	88507599	rs138877388	A	G	NA	NA	NA	0.287	0.3482	0.4099
chr10:88508508:T:C	yes	10	88508508	rs146201287	T	C	NA	NA	NA	0.3271	0.3465	0.3452
chr10:88508636:A:G	yes	10	88508636	rs10887830	A	G	0.104638	0.0384574	0.0494017932723171	0.11	0.0288	0.0001326
chr10:88508643:T:G	yes	10	88508643	rs113515213	T	G	NA	NA	NA	-0.2127	0.1943	0.2736
chr10:88509161:C:T	yes	10	88509161	rs10887831	C	T	0.0433588	0.0259166	0.119554600265455	0.0567	0.0197	0.00396
chr10:88509299:C:A	yes	10	88509299	rs77595083	C	A	0.0523181	0.0378137	0.0495507839746769	0.0598	0.0311	0.05434
chr10:88509553:G:A	yes	10	88509553	rs2765441	G	A	NA	NA	NA	0.0468	0.0634	0.4603
chr10:88509709:G:A	yes	10	88509709	rs77459432	G	A	NA	NA	NA	0.1563	0.1384	0.2585
chr10:88509810:A:G	yes	10	88509810	rs2765440	A	G	NA	NA	NA	-0.0537	0.0847	0.5261
chr10:88509926:G:C	yes	10	88509926	rs139128119	G	C	NA	NA	NA	0.0575	0.1986	0.7722
chr10:88510350:T:C	yes	10	88510350	rs57770771	T	C	NA	NA	NA	-0.0469	0.1725	0.7858
chr10:88829032:A:G	no	10	88829032	rs17113426	A	G	NA	NA	0.00461250252569507	-0.0209	0.0905	0.8172
chr10:88990206:A:G	no	10	88990206	rs1800682	A	G	-0.0120689	0.0158976	0.453930690994953	-0.0158	0.0127	0.2123
chr10:89000159:G:T	no	10	89000159	rs2147419	G	T	-0.026387	0.0174565	0.716918574488841	-0.0209	0.0142	0.1414
chr10:89002619:G:T	no	10	89002619	rs7069750	G	T	-0.0197034	0.0158708	0.563367454384875	-0.0121	0.0127	0.3402
chr10:89010241:T:C	no	10	89010241	rs982764	T	C	-0.00534291	0.017112	0.307662692400109	-0.0108	0.0135	0.4273
chr10:89012072:T:C	no	10	89012072	rs2234978	T	C	-0.0233879	0.0172651	0.706768005377548	-0.0143	0.0139	0.304
chr10:89015999:A:G	no	10	89015999	rs9325604	A	G	0.00317747	0.0215879	0.158735290294978	-0.0052	0.0176	0.766
chr10:89016326:A:G	no	10	89016326	rs1800623	A	G	-0.0231426	0.0172653	0.706747171220119	-0.0145	0.0139	0.2962
chr10:89036394:A:G	no	10	89036394	rs7898005	A	G	0.0146716	0.0163597	0.363792068605505	0.0097	0.013	0.4568
chr10:89043167:T:G	no	10	89043167	rs2105436	T	G	0.014464	0.016359	0.36380199761803	0.0096	0.013	0.4594
chr10:89067022:A:G	no	10	89067022	rs1937332	A	G	-0.00868325	0.0158386	0.451959548018111	-0.0095	0.0127	0.4552
chr10:89080537:G:A	no	10	89080537	rs1892337	G	A	0.0202373	0.0285219	0.0824526583136147	0.0184	0.0231	0.4249
chr10:89080895:C:T	no	10	89080895	rs2801539	C	T	0.0111348	0.0189691	0.777341783589121	0.012	0.015	0.4241
chr10:89106337:C:T	no	10	89106337	rs1937328	C	T	0.0124905	0.0186349	0.765505898332819	0.0169	0.0147	0.252
chr10:89114711:G:A	no	10	89114711	rs2253515	G	A	0.0126174	0.0186516	0.766059905614948	0.0134	0.0148	0.3665
chr10:89130240:T:G	no	10	89130240	rs10509566	T	G	0.0171582	0.0282738	0.0844444859256873	0.0153	0.023	0.5042
chr10:89206636:G:A	no	10	89206636	rs17382301	G	A	-0.0242215	0.0225324	0.146521816102661	-0.0134	0.0187	0.4728
chr10:89404413:T:C	no	10	89404413	rs215493	T	C	0.0499651	0.0158329	0.497459636922194	0.0417	0.0128	0.001178
chr10:89466952:A:G	no	10	89466952	rs304429	A	G	0.0135126	0.016848	0.322904395027749	0.0149	0.0139	0.2856
chr10:89474166:G:A	no	10	89474166	rs303202	G	A	0.0150544	0.0168337	0.323786675271807	0.0165	0.0139	0.235
chr10:89566630:A:C	no	10	89566630	rs17480179	A	C	-0.00694251	0.0235224	0.130895339044751	-0.0051	0.0194	0.7928
chr10:89711077:A:C	no	10	89711077	rs1048057	A	C	0.0030605	0.0185806	0.242260110719848	-0.0027	0.0145	0.8524
chr10:89807939:T:C	no	10	89807939	rs1998646	T	C	0.00476292	0.0824255	0.00949632108129216	0.0271	0.0474	0.5671
chr10:89833412:G:T	no	10	89833412	rs10881684	G	T	-0.0153058	0.0209986	0.173644818240896	0.0052	0.0171	0.7611
chr10:89920608:G:A	no	10	89920608	rs1886409	G	A	0.0144749	0.0172482	0.297831829258788	0.0219	0.0139	0.1149
chr10:89984576:C:T	no	10	89984576	rs12262992	C	T	0.0120813	0.01707	0.30898576596371	0.0178	0.0137	0.1959
chr10:90029031:T:G	no	10	90029031	rs11185978	T	G	0.0187487	0.037953	0.0454157680049899	0.0266	0.0345	0.4409
chr10:90210816:A:G	no	10	90210816	rs699214	A	G	0.00926477	0.0203472	0.81367427312732	0.007	0.016	0.6624
chr10:90218180:T:G	no	10	90218180	rs699207	T	G	0.0145848	0.0204114	0.815419838225373	0.009	0.0166	0.5857
chr10:90235562:C:T	no	10	90235562	rs10881770	C	T	0.0217817	0.050803	0.0251584113858114	0.0096	0.0358	0.7888
chr10:90681580:A:C	no	10	90681580	rs2800156	A	C	0.0101336	0.0160614	0.414072432851596	0.0036	0.0129	0.7784
chr10:91068231:A:G	no	10	91068231	rs11592176	A	G	0.00976822	0.0293596	0.0787895001941581	0.0103	0.023	0.6557
chr10:91154665:T:C	no	10	91154665	rs2420801	T	C	0.0411286	0.0165	0.647113710989822	0.0253	0.0135	0.05995
chr10:91167667:C:A	no	10	91167667	rs10736060	C	A	0.0416046	0.0164962	0.646881517472349	0.0262	0.0135	0.0512
chr10:91173342:G:A	no	10	91173342	rs11596146	G	A	0.017117	0.0158512	0.432749027204515	0.0187	0.0126	0.1395
chr10:91178164:G:A	no	10	91178164	rs7098577	G	A	0.0218997	0.0159734	0.40564613016929	0.0178	0.0129	0.1671
chr10:91178262:C:T	no	10	91178262	rs10881895	C	T	-0.0397421	0.0159822	0.427969976547591	-0.0311	0.0131	0.0175
chr10:91178955:G:A	no	10	91178955	rs12416675	G	A	0.0217791	0.0159726	0.405494122518118	0.016	0.013	0.2183
chr10:91433979:G:A	no	10	91433979	rs7910115	G	A	0.0508646	0.0434229	0.0330148775954374	0.0569	0.0311	0.06705
chr10:91460347:C:T	no	10	91460347	rs11186575	C	T	0.0507692	0.0434229	0.0330182672655389	0.0548	0.0311	0.07783
chr10:91525252:G:A	no	10	91525252	rs12253556	G	A	0.0618042	0.0435515	0.0325868664301282	0.0637	0.0313	0.04162
chr10:91528902:G:C	no	10	91528902	rs12261527	G	C	0.0539129	0.0435036	0.0329056515574084	0.0629	0.0317	0.04733
chr10:91600574:G:A	no	10	91600574	rs11186622	G	A	-0.0511806	0.0230702	0.13960398733217	-0.0308	0.0181	0.08902
chr10:91608747:A:G	no	10	91608747	rs4933212	A	G	-0.0313599	0.0211698	0.169897516679666	-0.0201	0.0164	0.2207
chr10:91688106:G:A	no	10	91688106	rs11186660	G	A	-0.0429227	0.0183385	0.251622199936452	-0.0427	0.0147	0.003709
chr10:91782212:A:T	no	10	91782212	rs1592050	A	T	-0.034236	0.0181319	0.258535240103738	-0.0393	0.0144	0.006275
chr10:91808923:T:C	no	10	91808923	rs10881971	T	C	-0.015744	0.0171065	0.309876632080624	-0.0343	0.0136	0.0114
chr10:91844843:A:T	no	10	91844843	rs2297960	A	T	-0.0150609	0.0171054	0.309927577746689	-0.0336	0.0136	0.01314
chr10:91884795:C:A	no	10	91884795	rs7917710	C	A	-0.0183103	0.0188625	0.296312688905747	-0.039	0.0151	0.009725
chr10:92132396:C:A	no	10	92132396	rs1571176	C	A	0.0257312	0.016848	0.331073161068738	0.0147	0.0137	0.2828
chr10:92449945:G:C	no	10	92449945	rs74577773	G	C	-0.0605296	0.0535781	0.0228771429682057	-0.0238	0.0448	0.5952
chr10:92450119:C:T	no	10	92450119	rs7910977	C	T	0.0809949	0.023614	0.121858972665946	0.0364	0.0184	0.04798
chr10:92450182:C:T	no	10	92450182	rs6583813	C	T	-0.0467004	0.0166201	0.349925156575423	-0.0268	0.0135	0.0463
chr10:92457281:G:A	no	10	92457281	rs11187009	G	A	-0.00727255	0.0179241	0.258975096013694	-0.0156	0.0146	0.284
chr10:92516898:A:G	no	10	92516898	rs6583820	A	G	0.0598507	0.0280773	0.0834311383360478	0.0128	0.0216	0.554
chr10:92530727:A:C	no	10	92530727	rs7078413	A	C	0.0129191	0.0165281	0.342727250161346	-0.0109	0.0133	0.4128
chr10:92548496:T:C	no	10	92548496	rs11187064	T	C	-0.00772618	0.0178972	0.259366133728507	-0.0147	0.0146	0.3134
chr10:92573485:G:A	no	10	92573485	rs12783634	G	A	-0.0461825	0.0284991	0.0855521773141672	-0.0473	0.0233	0.04199
chr10:92574070:G:A	no	10	92574070	rs4646954	G	A	0.0609988	0.0280231	0.0837085219619203	0.0138	0.0212	0.5135
chr10:92574198:A:G	no	10	92574198	rs4646953	A	G	0.00077432	0.0192577	0.210534964485397	-0.0122	0.0156	0.4335
chr10:92575021:A:C	no	10	92575021	rs3758505	A	C	0.0620836	0.0280168	0.0837271831858548	0.0142	0.0212	0.5014
chr10:92576947:A:G	no	10	92576947	rs3758503	A	G	0.0582589	0.0281266	0.0831556164468706	0.0068	0.0223	0.7608
chr10:92605268:T:C	no	10	92605268	rs10882086	T	C	0.0598112	0.0292498	0.0760855265280874	0.0012	0.0228	0.9596
chr10:92607141:A:G	no	10	92607141	rs12259474	A	G	0.0540304	0.0598387	0.0173757632924589	0.0737	0.0362	0.04196
chr10:92607276:A:G	no	10	92607276	rs17107758	A	G	-0.0111479	0.0391373	0.0428436677754058	0.0283	0.0278	0.3082
chr10:92607473:A:G	no	10	92607473	chr10:92607473:A:G	A	G	-0.0205488	0.0160526	0.59764905922653	-0.0082	0.013	0.5297
chr10:92607496:G:T	no	10	92607496	rs45589941	G	T	-0.0573184	0.0508434	0.0254679044829469	-0.0376	0.0427	0.3787
chr10:92610877:A:G	no	10	92610877	rs11599330	A	G	-0.0715983	0.0575857	0.0200064677439885	-0.0593	0.0537	0.2693
chr10:92623193:T:C	no	10	92623193	rs7914814	T	C	-0.0200665	0.0160529	0.597792036935908	-0.0081	0.013	0.5327
chr10:92632971:C:T	no	10	92632971	rs11818705	C	T	-0.0108445	0.0391542	0.0427940227374274	0.0286	0.0278	0.3027
chr10:92633073:G:T	no	10	92633073	rs11818750	G	T	-0.0108445	0.0391542	0.0427940227374274	0.0284	0.0278	0.3068
chr10:92633231:A:T	no	10	92633231	rs79635250	A	T	-0.00370768	0.0606147	0.0174486500043613	-0.0279	0.0518	0.5899
chr10:92654506:A:C	no	10	92654506	rs7078243	A	C	-0.0363915	0.015796	0.521708307311033	-0.0069	0.0127	0.5887
chr10:92672243:C:T	no	10	92672243	rs2497318	C	T	0.0250151	0.0158449	0.446054655269478	0.0113	0.0128	0.3743
chr10:92678394:C:A	no	10	92678394	rs80223821	C	A	-0.0688856	0.0511469	0.0253456008433317	-0.048	0.0431	0.2657
chr10:92703125:C:T	no	10	92703125	rs1111875	C	T	-0.0274342	0.0160441	0.408153452812391	-0.0138	0.0129	0.2859
chr10:92704550:G:T	no	10	92704550	rs12778642	G	T	-0.0328718	0.0159066	0.434568584619967	-0.0134	0.0127	0.2902
chr10:92722160:G:A	no	10	92722160	rs7923837	G	A	-0.0522848	0.0163031	0.379488530104906	-0.0337	0.0133	0.01106
chr10:92742487:T:C	no	10	92742487	rs11187157	T	C	0.0161737	0.0159222	0.438236533814836	0.0191	0.0127	0.1332
chr10:92760912:C:T	no	10	92760912	rs10509646	C	T	0.0106693	0.0159345	0.454361444491113	0.0077	0.0127	0.5449
chr10:92979626:T:C	no	10	92979626	rs11187233	T	C	-0.0726382	0.0590608	0.0189986951256758	6e-04	0.0472	0.9894
chr10:93002583:G:A	no	10	93002583	rs1409386	G	A	-0.00205183	0.017312	0.302530931650746	-0.0053	0.0138	0.699
chr10:93050908:G:A	no	10	93050908	rs856534	G	A	0.0147828	0.0162675	0.389810069489436	0.0077	0.0129	0.5522
chr10:93285656:G:A	no	10	93285656	rs4917720	G	A	0.014695	0.0192649	0.21108495366624	8e-04	0.0153	0.9595
chr10:93309388:A:C	no	10	93309388	rs2761331	A	C	0.0247294	0.0160099	0.418333603074855	0.0051	0.0128	0.6924
chr10:93338737:C:T	no	10	93338737	rs1891565	C	T	-0.019456	0.0177788	0.727136067072898	-0.0036	0.0142	0.7988
chr10:93451449:A:G	no	10	93451449	rs701867	A	G	0.00182103	0.0187736	0.769882002736456	-0.0145	0.0151	0.3372
chr10:93457307:G:A	no	10	93457307	rs701881	G	A	0.00302694	0.0185305	0.760347802947408	-0.0031	0.0147	0.8334
chr10:93516985:G:C	no	10	93516985	rs41308663	G	C	-0.201538	0.0502508	0.0294631491451287	-0.1238	0.0354	0.0004766
chr10:93775483:C:A	no	10	93775483	rs10882332	C	A	-0.0311537	0.0319298	0.0682859177421936	-0.0285	0.0254	0.2617
chr10:93896519:G:A	no	10	93896519	rs7913668	G	A	0.00376165	0.0242584	0.879186244191281	0.0094	0.02	0.6405
chr10:93908570:C:T	no	10	93908570	rs7098106	C	T	0.00236704	0.0241239	0.877778158941896	0.0091	0.0199	0.6473
chr10:94211709:T:G	no	10	94211709	rs12769135	T	G	0.0280678	0.0177573	0.270674043341606	0.0144	0.0141	0.307
chr10:94645572:C:T	no	10	94645572	rs12772169	C	T	-0.0248031	0.0193873	0.216651191950328	-0.0037	0.0151	0.8048
chr10:94781132:G:A	no	10	94781132	rs4304697	G	A	-0.0376055	0.0323695	0.0643107715523237	-0.0228	0.0258	0.3758
chr10:94947445:C:T	no	10	94947445	rs4086116	C	T	-0.03592	0.0200748	0.196213798279903	-0.0272	0.016	0.08944
chr10:94981296:A:C	no	10	94981296	rs1057910	A	C	-0.0323243	0.0319872	0.0662296641962117	-0.0175	0.0259	0.5007
chr10:95266773:T:G	no	10	95266773	rs17453729	T	G	0.0148614	0.0297001	0.0758959012281447	0.0106	0.0239	0.6573
chr10:95267329:T:C	no	10	95267329	rs17526000	T	C	0.0163637	0.0299543	0.0745518431387812	0.0118	0.024	0.6214
chr10:95404769:G:T	no	10	95404769	rs11188312	G	T	-0.0156037	0.0225819	0.14519121701645	-0.0049	0.0178	0.7845
chr10:95414780:C:A	no	10	95414780	rs7081076	C	A	-0.0152827	0.0494648	0.026869613921569	0.0067	0.0388	0.8632
chr10:95486279:C:T	no	10	95486279	rs10509690	C	T	0.0236286	0.0184974	0.239726163418221	0.0027	0.0151	0.8603
chr10:95523962:C:A	no	10	95523962	rs1326932	C	A	0.015904	0.0177163	0.270806472832522	0.0227	0.0144	0.1153
chr10:95536497:G:A	no	10	95536497	rs17458865	G	A	0.0357098	0.0213448	0.161594085690799	0.0137	0.0175	0.4316
chr10:95557583:G:A	no	10	95557583	rs11596541	G	A	0.0176196	0.0160173	0.435581075297858	0.0259	0.0127	0.04175
chr10:95574722:C:T	no	10	95574722	rs533383	C	T	0.00453102	0.0163935	0.625265974083227	0.0167	0.0133	0.2088
chr10:95585712:G:A	no	10	95585712	rs10509689	G	A	-0.0121904	0.0225367	0.14480331422462	-0.0241	0.0183	0.1872
chr10:95588103:T:C	no	10	95588103	rs17110999	T	C	-0.0138166	0.0223803	0.147522791545011	-0.0256	0.018	0.1547
chr10:95590660:C:T	no	10	95590660	rs568046	C	T	0.000744752	0.0165167	0.643301466167635	0.0117	0.0134	0.3811
chr10:95600962:A:G	no	10	95600962	rs479505	A	G	-0.00414222	0.0217777	0.845813883592576	0.0188	0.0168	0.2623
chr10:95607360:G:T	no	10	95607360	rs12778814	G	T	-0.0156115	0.0158308	0.535247376795657	0.0027	0.0129	0.8313
chr10:95839780:G:C	no	10	95839780	rs61731067	G	C	-0.0262404	0.0319047	0.0666626387736565	-0.0299	0.0257	0.2447
chr10:95907825:G:T	no	10	95907825	rs41291578	G	T	0.0180221	0.0330901	0.0603435719075048	0.0047	0.028	0.8662
chr10:95937123:G:T	no	10	95937123	rs10786250	G	T	-0.0178576	0.0159124	0.56689791405719	0.0062	0.0128	0.6291
chr10:95957315:A:G	no	10	95957315	rs4917718	A	G	-0.0239826	0.0158844	0.55317941602107	0.0033	0.0127	0.7933
chr10:95975646:C:T	no	10	95975646	rs17111253	C	T	0.0337156	0.030042	0.0737107460525008	0.0069	0.0242	0.7762
chr10:96082358:G:A	no	10	96082358	rs7079761	G	A	-0.147186	0.06399	0.016945156948934	-0.0836	0.0447	0.06124
chr10:96142057:A:G	no	10	96142057	rs17111364	A	G	-0.0467728	0.0494909	0.0267563931269619	-0.0126	0.0343	0.713
chr10:96175620:A:G	no	10	96175620	rs10882736	A	G	-0.0563358	0.0312339	0.932420158651317	-0.0135	0.023	0.5567
chr10:96190730:C:T	no	10	96190730	rs17111391	C	T	-0.0507243	0.0499799	0.0262944943652882	-0.0153	0.0356	0.6676
chr10:96199124:C:G	no	10	96199124	rs2168733	C	G	-0.00564638	0.0168191	0.329810937448802	-0.0073	0.0137	0.596
chr10:96384627:G:A	no	10	96384627	rs60018665	G	A	NA	NA	NA	0.1232	0.0811	0.1286
chr10:96446714:C:T	no	10	96446714	rs11188759	C	T	-0.0056785	0.0217665	0.154967539862986	7e-04	0.0178	0.9675
chr10:96461660:C:T	no	10	96461660	rs7083245	C	T	-0.00505583	0.0161005	0.584917814183451	-0.0103	0.0128	0.4202
chr10:96466740:G:A	no	10	96466740	rs12261890	G	A	0.00728746	0.0215197	0.159259574965381	0.0201	0.0175	0.2512
chr10:96523229:C:T	no	10	96523229	rs4534508	C	T	0.0161898	0.0213409	0.164438729999892	0.0101	0.0167	0.5454
chr10:96612347:T:C	no	10	96612347	rs4146727	T	C	-0.000683019	0.0241495	0.877490433648773	-0.0087	0.0188	0.6446
chr10:96718560:A:G	no	10	96718560	rs682304	A	G	-0.00786263	0.033028	0.938809318062645	-0.0106	0.0269	0.6928
chr10:96907772:T:C	no	10	96907772	rs11815437	T	C	-0.0085087	0.0352072	0.0537498845754013	-0.0032	0.0275	0.908
chr10:97134109:G:A	no	10	97134109	rs7093856	G	A	0.0101173	0.033348	0.0591777892415149	0.0039	0.0246	0.8739
chr10:97153871:G:T	no	10	97153871	rs2784920	G	T	-0.00974135	0.0188577	0.767947621927063	-0.019	0.0149	0.2031
chr10:97198277:G:A	no	10	97198277	rs701808	G	A	0.00984822	0.0158986	0.527187360987544	0.0079	0.0128	0.5345
chr10:97207125:G:A	no	10	97207125	rs877825	G	A	0.00652971	0.0172056	0.300186816225558	0.006	0.0137	0.6602
chr10:97209311:G:A	no	10	97209311	rs1253407	G	A	0.0100309	0.0168408	0.325725576638567	-0.0036	0.0137	0.7918
chr10:97255607:A:G	no	10	97255607	rs7074678	A	G	-0.00875387	0.0167736	0.3342623583998	-0.0019	0.0135	0.8897
chr10:97286119:C:T	no	10	97286119	rs10882888	C	T	-0.00671885	0.0167763	0.333054493426494	8e-04	0.0135	0.9513
chr10:97320828:C:T	no	10	97320828	rs3781373	C	T	-0.00774264	0.0161707	0.616881018243631	0.0176	0.0129	0.1727
chr10:97326078:G:A	no	10	97326078	rs11189131	G	A	0.00148349	0.0163136	0.369303652146284	-0.0245	0.0132	0.06481
chr10:97383515:T:G	no	10	97383515	rs11189178	T	G	0.00832476	0.0168954	0.326446767188738	0.0025	0.0134	0.8544
chr10:97407498:G:A	no	10	97407498	rs7895695	G	A	0.0127187	0.0175457	0.284470984932092	9e-04	0.0139	0.9496
chr10:97448852:G:A	no	10	97448852	rs10882937	G	A	0.0261574	0.0176399	0.274379125202614	0.0145	0.0141	0.3017
chr10:97456675:C:T	no	10	97456675	rs10882939	C	T	0.0260426	0.0176406	0.27445733116749	0.0155	0.0141	0.271
chr10:97577815:G:A	no	10	97577815	rs7094973	G	A	-0.00881128	0.0172454	0.694359909725194	0.0023	0.0136	0.8683
chr10:97800562:G:A	no	10	97800562	rs11189378	G	A	0.0132868	0.0194292	0.210049238144221	0.017	0.0157	0.2796
chr10:97936559:T:C	no	10	97936559	rs506023	T	C	0.0386995	0.018652	0.230439015623169	0.0313	0.015	0.03685
chr10:97995216:A:C	no	10	97995216	rs508001	A	C	0.0597053	0.0237683	0.121298145903723	0.0376	0.0187	0.04465
chr10:98007144:T:G	no	10	98007144	rs553364	T	G	0.058598	0.0167639	0.322175765452778	0.0382	0.0136	0.00485
chr10:98007267:T:C	no	10	98007267	rs482787	T	C	0.0608097	0.0167362	0.324383160403118	0.0413	0.0134	0.002052
chr10:98374279:C:T	no	10	98374279	rs7096654	C	T	-0.0210087	0.0162508	0.610184195515425	-0.0121	0.013	0.352
chr10:98385372:T:C	no	10	98385372	rs17109605	T	C	0.0804486	0.112352	0.00498230797497927	0.0564	0.0493	0.2522
chr10:98419517:C:T	no	10	98419517	rs11189600	C	T	0.0148037	0.0172667	0.2988406933994	0.0065	0.0138	0.6374
chr10:98526290:G:T	no	10	98526290	rs4919234	G	T	-0.00515194	0.0170272	0.313496595018738	-0.0021	0.0135	0.8782
chr10:98533943:T:G	no	10	98533943	rs898892	T	G	-0.00890397	0.0171828	0.303160009294437	-0.0089	0.0136	0.5136
chr10:98684544:A:G	no	10	98684544	rs1360960	A	G	NA	NA	NA	0.0363	0.0476	0.4459
chr10:98789683:C:T	no	10	98789683	rs1252314	C	T	NA	NA	NA	-0.0862	0.0679	0.2046
chr10:98832419:A:G	no	10	98832419	rs837727	A	G	NA	NA	NA	0.0026	0.0478	0.9562
chr10:98860752:T:C	no	10	98860752	rs10883221	T	C	-0.00845379	0.018956	0.770673994870721	-0.0063	0.0146	0.6677
chr10:99191294:A:C	no	10	99191294	rs1592211	A	C	NA	NA	NA	0.1096	0.0851	0.1979
chr10:99198173:A:G	no	10	99198173	rs4456193	A	G	0.000330055	0.0165809	0.648182183306301	0.0038	0.0133	0.7766
chr10:99426073:A:G	no	10	99426073	rs11190087	A	G	-0.0112097	0.0161098	0.585557739404046	-0.0093	0.0129	0.4724
chr10:99433245:G:A	no	10	99433245	rs17491356	G	A	0.0350734	0.0275333	0.0890390468361666	0.0533	0.023	0.02023
chr10:99434528:G:A	no	10	99434528	rs4345898	G	A	-0.014156	0.0161847	0.598589927086079	-0.014	0.013	0.2838
chr10:99458943:C:G	yes	10	99458943	rs540143480	C	G	NA	NA	NA	-0.2136	0.2473	0.3876
chr10:99459206:A:G	yes	10	99459206	rs11190097	A	G	NA	NA	NA	0.0468	0.0847	0.581
chr10:99459274:G:C	yes	10	99459274	rs186116700	G	C	NA	NA	NA	0.1359	0.1923	0.4797
chr10:99459455:T:C	yes	10	99459455	rs7900675	T	C	NA	NA	NA	0.0185	0.0771	0.8104
chr10:99459541:A:G	yes	10	99459541	rs145267114	A	G	NA	NA	NA	0.171	0.1749	0.3282
chr10:99460303:T:C	yes	10	99460303	rs2490291	T	C	NA	NA	NA	0.0128	0.0863	0.882
chr10:99460316:G:A	yes	10	99460316	rs7919837	G	A	NA	NA	NA	0.0748	0.0601	0.2133
chr10:99460789:A:C	yes	10	99460789	rs147166064	A	C	0.0287045	0.0806432	0.0117014170470108	0.0351	0.0762	0.6451
chr10:99461276:G:C	yes	10	99461276	rs12357345	G	C	NA	NA	NA	0.0049	0.0817	0.9522
chr10:99461527:T:G	yes	10	99461527	rs114095089	T	G	NA	NA	NA	-0.0159	0.2221	0.9429
chr10:99461540:A:G	yes	10	99461540	rs186845272	A	G	NA	NA	NA	0.0788	0.2229	0.7237
chr10:99461595:G:C	yes	10	99461595	rs117745427	G	C	-0.00310101	0.0679816	0.0159919342691689	0.0118	0.0648	0.8555
chr10:99461687:T:C	yes	10	99461687	rs145882028	T	C	NA	NA	NA	0.2706	0.1988	0.1734
chr10:99462386:C:G	yes	10	99462386	rs4919316	C	G	NA	NA	NA	0.0689	0.0602	0.2524
chr10:99462457:G:A	yes	10	99462457	rs146562726	G	A	NA	NA	NA	0.1325	0.1923	0.4908
chr10:99462543:G:A	yes	10	99462543	rs117746067	G	A	0.024309	0.0268052	0.0992126011615504	0.0473	0.0223	0.03395
chr10:99462618:G:A	yes	10	99462618	rs141302387	G	A	-0.0586757	0.0544613	0.0258314221222503	-0.0662	0.0534	0.2151
chr10:99462733:C:T	yes	10	99462733	rs11593108	C	T	0.0327378	0.0217715	0.167791264009683	0.0129	0.0174	0.4585
chr10:99462820:T:A	yes	10	99462820	rs78240689	T	A	NA	NA	NA	-0.0535	0.1181	0.6505
chr10:99463196:G:A	yes	10	99463196	rs189403745	G	A	NA	NA	NA	0.1282	0.1923	0.5051
chr10:99463515:A:T	yes	10	99463515	rs114375896	A	T	NA	NA	NA	0.1321	0.1922	0.4919
chr10:99464092:T:C	yes	10	99464092	rs75551249	T	C	NA	NA	NA	-0.3357	0.199	0.09158
chr10:99464582:A:C	yes	10	99464582	rs4919318	A	C	0.0350074	0.0183096	0.269715504166532	0.0316	0.0147	0.03122
chr10:99464647:A:G	yes	10	99464647	rs7090513	A	G	NA	NA	NA	-0.0606	0.1757	0.7302
chr10:99464709:A:G	yes	10	99464709	rs116376068	A	G	NA	NA	NA	-0.0145	0.2222	0.948
chr10:99465357:C:T	yes	10	99465357	rs78381555	C	T	0.0521476	0.0419401	0.0433252219686786	0.0601	0.0415	0.1472
chr10:99465394:C:G	yes	10	99465394	rs192796868	C	G	NA	NA	NA	-0.2665	0.3783	0.4811
chr10:99465520:T:G	yes	10	99465520	rs34109306	T	G	NA	NA	NA	-0.0599	0.1185	0.6131
chr10:99466003:A:G	yes	10	99466003	chr10:99466003:A:G	A	G	NA	NA	NA	-0.0611	0.1187	0.6065
chr10:99466004:A:G	yes	10	99466004	rs11819246	A	G	NA	NA	NA	-0.0663	0.1205	0.5824
chr10:99466302:G:A	yes	10	99466302	rs10883347	G	A	NA	NA	NA	-0.0183	0.0805	0.8202
chr10:99466559:G:A	yes	10	99466559	rs75603125	G	A	NA	NA	NA	0.2706	0.1988	0.1734
chr10:99466834:C:T	yes	10	99466834	rs4919320	C	T	NA	NA	NA	-0.0183	0.0805	0.8202
chr10:99467545:T:C	yes	10	99467545	rs10883348	T	C	NA	NA	NA	0.0643	0.0598	0.2823
chr10:99467620:C:T	yes	10	99467620	rs10883349	C	T	NA	NA	NA	0.0641	0.0598	0.2838
chr10:99467822:T:C	yes	10	99467822	rs10883350	T	C	0.0330185	0.0217695	0.167607317751614	0.013	0.0174	0.4544
chr10:99467905:G:A	yes	10	99467905	rs74155524	G	A	NA	NA	NA	-0.29	0.164	0.07702
chr10:99468144:C:T	yes	10	99468144	rs76629121	C	T	NA	NA	NA	0.2706	0.1988	0.1734
chr10:99468724:C:T	yes	10	99468724	rs76112736	C	T	NA	NA	NA	0.2677	0.1992	0.1789
chr10:99468787:GT:G	yes	10	99468787	rs397845998	GT	G	NA	NA	NA	0.0823	0.0599	0.1695
chr10:99469770:C:T	yes	10	99469770	rs2862596	C	T	NA	NA	NA	0.0548	0.0601	0.3619
chr10:99469977:G:A	yes	10	99469977	rs4568942	G	A	0.0334028	0.0217505	0.167735813452697	0.014	0.0174	0.4213
chr10:99470180:C:T	yes	10	99470180	rs186850332	C	T	NA	NA	NA	0.1236	0.192	0.5199
chr10:99470545:A:G	yes	10	99470545	rs7085193	A	G	NA	NA	NA	-0.0393	0.1158	0.7346
chr10:99470704:G:C	yes	10	99470704	rs4919321	G	C	0.0333436	0.0173732	0.283305432766584	0.0278	0.0139	0.045
chr10:99470801:G:T	yes	10	99470801	rs59152154	G	T	NA	NA	NA	-0.0732	0.1223	0.5497
chr10:99471218:G:A	yes	10	99471218	rs74902942	G	A	NA	NA	NA	-0.0722	0.1209	0.5503
chr10:99471250:C:G	yes	10	99471250	rs11190104	C	G	0.035905	0.018305	0.267973711815931	0.0317	0.0146	0.02973
chr10:99471404:G:T	yes	10	99471404	rs115256065	G	T	NA	NA	NA	0.0148	0.1664	0.9291
chr10:99471417:G:A	yes	10	99471417	rs73330126	G	A	NA	NA	NA	0.1495	0.1012	0.1395
chr10:99472584:C:A	yes	10	99472584	rs4919324	C	A	0.0333626	0.0217492	0.167782399130694	0.0135	0.0174	0.4366
chr10:99472590:C:T	yes	10	99472590	rs74155528	C	T	NA	NA	NA	-0.0722	0.1209	0.5503
chr10:99472617:T:A	yes	10	99472617	rs4919325	T	A	NA	NA	NA	0.0534	0.0601	0.3743
chr10:99472795:T:C	yes	10	99472795	rs79089532	T	C	NA	NA	NA	-0.0669	0.1189	0.5735
chr10:99472875:C:A	yes	10	99472875	rs78188247	C	A	NA	NA	NA	-0.0669	0.1189	0.5735
chr10:99473218:C:T	yes	10	99473218	rs4919326	C	T	0.0334259	0.021748	0.167767299672133	0.0128	0.0174	0.46
chr10:99473435:G:T	yes	10	99473435	rs4919327	G	T	0.0333992	0.0217495	0.167751370937286	0.0135	0.0174	0.4366
chr10:99473710:T:C	yes	10	99473710	rs186792296	T	C	NA	NA	NA	-0.1532	0.2504	0.5407
chr10:99473772:A:G	yes	10	99473772	rs146152279	A	G	NA	NA	NA	0.1896	0.1501	0.2065
chr10:99473817:A:C	yes	10	99473817	rs7077930	A	C	0.0345437	0.0182968	0.269055424076923	0.0296	0.0146	0.04281
chr10:99473852:T:A	yes	10	99473852	rs185218366	T	A	NA	NA	NA	-0.0918	0.2628	0.7269
chr10:99473853:T:A	yes	10	99473853	rs7096052	T	A	NA	NA	NA	0	0.0916	0.9998
chr10:99474064:T:C	yes	10	99474064	rs7096339	T	C	NA	NA	NA	-0.0599	0.095	0.5285
chr10:99474102:T:G	yes	10	99474102	rs116060707	T	G	NA	NA	NA	0.1583	0.1418	0.2643
chr10:99474130:T:C	yes	10	99474130	rs189235589	T	C	NA	NA	NA	0.0695	0.3358	0.836
chr10:99474464:C:A	yes	10	99474464	rs116343490	C	A	NA	NA	NA	-0.0848	0.204	0.6776
chr10:99474615:CA:C	yes	10	99474615	rs139510389	CA	C	NA	NA	NA	0.044	0.1335	0.7417
chr10:99474752:C:T	yes	10	99474752	rs9664782	C	T	NA	NA	NA	-0.0599	0.0856	0.4846
chr10:99474821:G:C	yes	10	99474821	rs147703271	G	C	NA	NA	NA	0.3826	0.3164	0.2265
chr10:99475529:G:A	yes	10	99475529	rs144662856	G	A	NA	NA	NA	0.1324	0.1857	0.4758
chr10:99475806:A:G	yes	10	99475806	rs78657908	A	G	NA	NA	NA	0.1248	0.1875	0.5058
chr10:99475818:G:A	yes	10	99475818	rs111937127	G	A	NA	NA	NA	-0.0367	0.2411	0.8792
chr10:99475865:C:T	yes	10	99475865	rs543333516	C	T	NA	NA	NA	-0.2097	0.2624	0.4241
chr10:99475933:A:G	yes	10	99475933	rs150340632	A	G	NA	NA	NA	0.377	0.286	0.1873
chr10:99476056:G:C	yes	10	99476056	rs7912109	G	C	NA	NA	NA	0.0071	0.0676	0.9164
chr10:99476179:A:G	yes	10	99476179	rs185846388	A	G	NA	NA	NA	0.1247	0.1875	0.5061
chr10:99476192:C:A	yes	10	99476192	rs12263055	C	A	NA	NA	NA	0.0404	0.0946	0.6693
chr10:99476248:G:A	yes	10	99476248	rs79836335	G	A	NA	NA	NA	-0.1366	0.3115	0.661
chr10:99476281:GA:G	yes	10	99476281	rs368202621	GA	G	0.0334824	0.0218571	0.171565101863175	0.0139	0.0172	0.4188
chr10:99476333:T:C	yes	10	99476333	rs7897536	T	C	NA	NA	NA	0.0131	0.0684	0.8481
chr10:99476370:G:A	yes	10	99476370	rs74479351	G	A	NA	NA	NA	0.1069	0.146	0.4641
chr10:99476497:C:T	yes	10	99476497	rs11522493	C	T	NA	NA	NA	0.0509	0.0865	0.5562
chr10:99476560:G:A	yes	10	99476560	rs117848283	G	A	-0.169239	0.100796	0.00806230091356543	-0.1692	0.1008	0.09324
chr10:99476679:T:C	yes	10	99476679	rs141481474	T	C	NA	NA	NA	0.2014	0.2316	0.3845
chr10:99476773:G:A	yes	10	99476773	rs11598516	G	A	0.0314758	0.0216954	0.168659708384011	0.0138	0.0174	0.428
chr10:99476789:AATACATTT:A	yes	10	99476789	rs76946762	AATACATTT	A	NA	NA	NA	0.0499	0.0863	0.5631
chr10:99476884:C:T	yes	10	99476884	rs78940485	C	T	-0.0150559	0.0635688	0.0171171383168911	-0.0319	0.0593	0.5905
chr10:99476910:T:C	yes	10	99476910	rs146185939	T	C	NA	NA	NA	-0.0061	0.2176	0.9778
chr10:99477061:G:C	yes	10	99477061	rs138998302	G	C	NA	NA	NA	0.06	0.1694	0.7232
chr10:99477436:G:A	yes	10	99477436	rs190665474	G	A	NA	NA	NA	-0.005	0.2175	0.9815
chr10:99477487:G:A	yes	10	99477487	rs4919328	G	A	NA	NA	NA	0.0829	0.0599	0.1664
chr10:99477596:C:T	yes	10	99477596	rs4919329	C	T	NA	NA	NA	0.0417	0.0862	0.6286
chr10:99477655:T:C	yes	10	99477655	rs117156560	T	C	0.0229776	0.0266991	0.0996401068504308	0.0449	0.0221	0.0427
chr10:99477658:T:G	yes	10	99477658	rs4919331	T	G	NA	NA	NA	0.0509	0.0864	0.5558
chr10:99477885:G:A	yes	10	99477885	rs141588824	G	A	NA	NA	NA	-0.1074	0.3606	0.7658
chr10:99478117:C:A	yes	10	99478117	rs34225539	C	A	NA	NA	NA	0.0409	0.0864	0.6359
chr10:99478133:C:A	yes	10	99478133	rs2902267	C	A	NA	NA	NA	0.0838	0.0599	0.1618
chr10:99478333:G:A	yes	10	99478333	rs116011195	G	A	NA	NA	NA	0.09	0.1342	0.5024
chr10:99478340:C:A	yes	10	99478340	rs34585585	C	A	NA	NA	NA	0.053	0.0865	0.5401
chr10:99478360:T:A	yes	10	99478360	rs34829673	T	A	NA	NA	NA	0.0516	0.0864	0.5504
chr10:99478361:A:T	yes	10	99478361	rs530154502	A	T	NA	NA	NA	-0.4764	0.3251	0.1427
chr10:99478767:C:T	yes	10	99478767	rs186838847	C	T	NA	NA	NA	-0.4634	0.3252	0.1542
chr10:99479225:C:G	yes	10	99479225	rs147270975	C	G	0.0234342	0.0266867	0.0998977756536269	0.0452	0.0218	0.03853
chr10:99479442:G:A	yes	10	99479442	rs140819267	G	A	0.0234426	0.0266847	0.0999040954680516	0.0452	0.0218	0.03821
chr10:99479939:G:A	yes	10	99479939	rs10437476	G	A	NA	NA	NA	0.146	0.1193	0.221
chr10:99479977:G:A	yes	10	99479977	rs10437477	G	A	NA	NA	NA	0.1459	0.1193	0.2213
chr10:99480305:C:G	yes	10	99480305	rs147880413	C	G	NA	NA	NA	-0.3731	0.4094	0.362
chr10:99480419:C:T	yes	10	99480419	rs116129402	C	T	NA	NA	NA	0.0217	0.0909	0.8109
chr10:99480459:A:G	yes	10	99480459	rs115237692	A	G	NA	NA	NA	0.0217	0.0909	0.8109
chr10:99480700:C:T	yes	10	99480700	rs142668068	C	T	NA	NA	NA	0.163	0.1904	0.3919
chr10:99480916:C:G	yes	10	99480916	rs7902552	C	G	NA	NA	NA	0.0539	0.0864	0.5327
chr10:99480920:G:A	yes	10	99480920	rs10437478	G	A	NA	NA	NA	0.1459	0.1193	0.2213
chr10:99480982:T:C	yes	10	99480982	rs114942004	T	C	NA	NA	NA	0.0235	0.0913	0.7965
chr10:99481024:C:T	yes	10	99481024	rs7902698	C	T	NA	NA	NA	0.0538	0.0864	0.5335
chr10:99481190:C:G	yes	10	99481190	rs7902913	C	G	NA	NA	NA	0.0539	0.0864	0.5327
chr10:99481293:G:A	yes	10	99481293	rs146683251	G	A	NA	NA	NA	0.0281	0.0905	0.7563
chr10:99481518:G:A	yes	10	99481518	rs7903555	G	A	NA	NA	NA	0.0542	0.0864	0.5305
chr10:99481694:G:A	yes	10	99481694	rs77221753	G	A	NA	NA	NA	0.0225	0.0908	0.804
chr10:99482027:G:A	yes	10	99482027	rs187795636	G	A	NA	NA	NA	0.2953	0.2503	0.2382
chr10:99482094:C:G	yes	10	99482094	rs113775585	C	G	0.0318125	0.0216995	0.168443553433298	0.0142	0.0174	0.4153
chr10:99482293:A:G	yes	10	99482293	rs7091658	A	G	NA	NA	NA	0.1167	0.0594	0.04946
chr10:99482725:A:G	yes	10	99482725	rs116225570	A	G	NA	NA	NA	0.1387	0.1147	0.2268
chr10:99482740:C:T	yes	10	99482740	rs35890140	C	T	NA	NA	NA	0.0558	0.0864	0.5184
chr10:99482931:T:C	yes	10	99482931	rs11813312	T	C	NA	NA	NA	0.0207	0.0912	0.8204
chr10:99483033:A:G	yes	10	99483033	rs114272943	A	G	NA	NA	NA	-0.0332	0.2548	0.8962
chr10:99483169:T:C	yes	10	99483169	rs11190106	T	C	0.0316025	0.0173582	0.283802058588299	0.0317	0.014	0.02329
chr10:99483297:C:G	yes	10	99483297	rs183347263	C	G	NA	NA	NA	-0.4663	0.3222	0.1479
chr10:99483392:G:A	yes	10	99483392	rs12359912	G	A	NA	NA	NA	0.0569	0.0864	0.5102
chr10:99483723:C:T	yes	10	99483723	rs116622010	C	T	NA	NA	NA	0.0255	0.0902	0.7771
chr10:99484292:G:A	yes	10	99484292	rs116008246	G	A	NA	NA	NA	0.0093	0.1513	0.951
chr10:99484625:T:C	yes	10	99484625	rs2490292	T	C	NA	NA	NA	0.1026	0.0595	0.08464
chr10:99484770:A:G	yes	10	99484770	rs2494660	A	G	0.0343159	0.0182922	0.269486697914293	0.0329	0.0147	0.02475
chr10:99485044:C:A	yes	10	99485044	rs2494661	C	A	0.0256354	0.0266298	0.100411518915463	0.0425	0.0214	0.04685
chr10:99485062:G:A	yes	10	99485062	rs2494662	G	A	NA	NA	NA	0.0637	0.0596	0.2852
chr10:99485184:C:T	yes	10	99485184	rs115515641	C	T	NA	NA	NA	0.0838	0.1488	0.5733
chr10:99485233:C:CA	yes	10	99485233	rs11383103	C	CA	NA	NA	NA	0.0286	0.094	0.7609
chr10:99485319:C:T	yes	10	99485319	rs116582478	C	T	NA	NA	NA	0.0456	0.117	0.6967
chr10:99485473:T:C	yes	10	99485473	rs75541431	T	C	0.0242294	0.0265654	0.101972300172891	0.0407	0.0219	0.06298
chr10:99485528:A:C	yes	10	99485528	rs79334062	A	C	NA	NA	NA	0.0373	0.153	0.8075
chr10:99485946:G:C	yes	10	99485946	rs73330134	G	C	NA	NA	NA	-0.343	0.2216	0.1217
chr10:99486003:A:G	yes	10	99486003	rs76624244	A	G	NA	NA	NA	0.11	0.1081	0.3087
chr10:99486189:G:A	yes	10	99486189	rs4919332	G	A	NA	NA	NA	-0.0502	0.0602	0.4043
chr10:99486285:T:C	yes	10	99486285	rs116454209	T	C	NA	NA	NA	0.0309	0.2129	0.8846
chr10:99486305:G:C	yes	10	99486305	rs75222352	G	C	0.0195932	0.0263776	0.102467714665102	0.0391	0.0216	0.06954
chr10:99486426:T:C	yes	10	99486426	rs145332251	T	C	NA	NA	NA	0.2687	0.2538	0.2897
chr10:99486530:A:G	yes	10	99486530	rs114891408	A	G	NA	NA	NA	-0.3386	0.3031	0.2639
chr10:99486636:C:G	yes	10	99486636	rs10736141	C	G	NA	NA	NA	-0.0457	0.0623	0.4632
chr10:99486773:T:C	yes	10	99486773	rs12253147	T	C	0.0199654	0.0263768	0.102483454788336	0.0369	0.0215	0.08601
chr10:99486955:G:T	yes	10	99486955	rs12245510	G	T	0.019963	0.0263767	0.102481564579846	0.0369	0.0215	0.08601
chr10:99487332:C:T	yes	10	99487332	rs116501987	C	T	NA	NA	NA	-0.0241	0.2261	0.915
chr10:99487349:T:G	yes	10	99487349	rs77673521	T	G	NA	NA	NA	0.0251	0.2064	0.9032
chr10:99487538:T:C	yes	10	99487538	rs12253618	T	C	0.0198447	0.0263425	0.10242026558512	0.0363	0.0215	0.09082
chr10:99487586:C:T	yes	10	99487586	rs114094911	C	T	NA	NA	NA	0.0814	0.1271	0.5222
chr10:99487869:T:G	yes	10	99487869	rs77880513	T	G	0.0204061	0.0263674	0.102032601593715	0.0391	0.0219	0.07432
chr10:99488204:C:A	yes	10	99488204	rs139222119	C	A	NA	NA	NA	0.5166	0.2861	0.07103
chr10:99488453:G:A	yes	10	99488453	rs144728117	G	A	NA	NA	NA	0.1498	0.1876	0.4246
chr10:99488710:A:C	yes	10	99488710	rs148126095	A	C	NA	NA	NA	0.3878	0.2454	0.1141
chr10:99488717:C:T	yes	10	99488717	rs76739870	C	T	0.020372	0.0263812	0.101958942581074	0.0374	0.0218	0.08652
chr10:99488753:C:T	yes	10	99488753	rs113883155	C	T	0.00773501	0.0673329	0.0161991000320708	0.0199	0.0614	0.7459
chr10:99488880:CAAT:C	yes	10	99488880	rs376637720	CAAT	C	NA	NA	NA	-0.2629	0.263	0.3176
chr10:99489000:G:T	yes	10	99489000	rs79940713	G	T	NA	NA	NA	0.0855	0.1232	0.4877
chr10:99489014:C:T	yes	10	99489014	rs139956386	C	T	NA	NA	NA	0.2675	0.2538	0.2919
chr10:99489019:C:T	yes	10	99489019	rs143459580	C	T	NA	NA	NA	0.0203	0.2055	0.9214
chr10:99489065:C:T	yes	10	99489065	rs146282448	C	T	NA	NA	NA	-0.3373	0.303	0.2656
chr10:99489119:C:A	yes	10	99489119	rs115252100	C	A	NA	NA	NA	-0.2621	0.263	0.319
chr10:99489213:G:A	yes	10	99489213	rs78083686	G	A	NA	NA	NA	-0.2629	0.263	0.3176
chr10:99489222:A:G	yes	10	99489222	rs78358486	A	G	0.0203524	0.0263669	0.102017803311663	0.0394	0.0219	0.07209
chr10:99489375:C:T	yes	10	99489375	rs144120489	C	T	NA	NA	NA	0.103	0.2867	0.7194
chr10:99489443:A:G	yes	10	99489443	rs12264513	A	G	NA	NA	NA	0.0855	0.1232	0.4877
chr10:99489543:T:G	yes	10	99489543	rs115318259	T	G	NA	NA	NA	0.0404	0.1336	0.7624
chr10:99489918:C:T	yes	10	99489918	rs190019130	C	T	NA	NA	NA	0.45	0.3129	0.1504
chr10:99490176:G:A	yes	10	99490176	rs75320865	G	A	0.0203524	0.0263669	0.102017803311663	0.0394	0.0219	0.07209
chr10:99490249:G:A	yes	10	99490249	rs76771494	G	A	0.0202934	0.0263685	0.102015015060337	0.0394	0.0219	0.07209
chr10:99490323:C:T	yes	10	99490323	rs9663815	C	T	NA	NA	NA	-0.0507	0.0601	0.3989
chr10:99490383:C:T	yes	10	99490383	rs142044039	C	T	NA	NA	NA	0.3437	0.1767	0.05183
chr10:99490397:C:T	yes	10	99490397	rs79230957	C	T	0.0206705	0.0263666	0.102018547987454	0.0376	0.0218	0.08525
chr10:99490591:A:C	yes	10	99490591	rs9665572	A	C	NA	NA	NA	-0.0505	0.0601	0.4008
chr10:99490646:G:A	yes	10	99490646	rs9663861	G	A	NA	NA	NA	-0.0468	0.0622	0.4518
chr10:99490663:A:C	yes	10	99490663	rs192337747	A	C	NA	NA	NA	0.2975	0.2511	0.2361
chr10:99490912:A:G	yes	10	99490912	rs4919333	A	G	NA	NA	NA	-0.0464	0.0622	0.4557
chr10:99490919:T:G	yes	10	99490919	rs146900192	T	G	NA	NA	NA	0.3877	0.2454	0.1142
chr10:99490941:T:A	yes	10	99490941	rs76519475	T	A	NA	NA	NA	-0.263	0.263	0.3174
chr10:99491192:CT:C	yes	10	99491192	rs112846358	CT	C	NA	NA	NA	-0.047	0.0622	0.4499
chr10:99491225:T:C	yes	10	99491225	rs139393154	T	C	NA	NA	NA	-0.263	0.263	0.3174
chr10:99491292:C:A	yes	10	99491292	rs4917868	C	A	-0.0247625	0.0252688	0.892491011283703	-0.0422	0.0199	0.03354
chr10:99491770:C:T	yes	10	99491770	rs144299916	C	T	NA	NA	NA	-0.0562	0.199	0.7775
chr10:99491796:C:T	yes	10	99491796	rs113387993	C	T	0.0194643	0.0263277	0.102466772632561	0.0386	0.0216	0.07357
chr10:99492273:T:A	yes	10	99492273	rs115111111	T	A	NA	NA	NA	-0.263	0.263	0.3174
chr10:99492408:A:G	yes	10	99492408	rs12261087	A	G	0.0198164	0.0263276	0.10246030614833	0.0369	0.0215	0.08593
chr10:99492485:C:T	yes	10	99492485	rs4919335	C	T	NA	NA	NA	-0.0653	0.0596	0.2732
chr10:99492585:C:A	yes	10	99492585	rs12246632	C	A	0.0197783	0.0263264	0.102467714665102	0.0368	0.0215	0.08659
chr10:99492628:A:G	yes	10	99492628	rs12261266	A	G	0.0197806	0.0263293	0.102455844815541	0.0368	0.0215	0.08659
chr10:99492777:T:C	yes	10	99492777	rs4919336	T	C	NA	NA	NA	-0.0471	0.0622	0.4489
chr10:99492817:CAA:C	yes	10	99492817	rs149062387	CAA	C	NA	NA	NA	-0.263	0.263	0.3174
chr10:99492858:C:T	yes	10	99492858	rs12248197	C	T	NA	NA	NA	0.0891	0.1232	0.4695
chr10:99493146:T:C	yes	10	99493146	rs141873896	T	C	NA	NA	NA	-0.2948	0.2626	0.2616
chr10:99493167:T:C	yes	10	99493167	rs112772769	T	C	0.0197489	0.0263404	0.102408802663159	0.0388	0.0216	0.07188
chr10:99493337:C:A	yes	10	99493337	rs560016691	C	A	NA	NA	NA	0.4497	0.3134	0.1513
chr10:99493624:A:G	yes	10	99493624	rs150216295	A	G	0.0203524	0.0263669	0.102017803311663	0.0394	0.0219	0.07209
chr10:99493640:G:A	yes	10	99493640	rs112934256	G	A	0.01978	0.0263264	0.102467714665102	0.0368	0.0215	0.08659
chr10:99493695:A:G	yes	10	99493695	rs112499284	A	G	0.0194671	0.0263293	0.102459567982122	0.0386	0.0216	0.07357
chr10:99493715:A:G	yes	10	99493715	rs558205286	A	G	NA	NA	NA	0.1231	0.1075	0.2524
chr10:99493747:T:C	yes	10	99493747	rs537433304	T	C	NA	NA	NA	0.1102	0.108	0.3073
chr10:99493779:C:T	yes	10	99493779	rs574653627	C	T	NA	NA	NA	0.0285	0.2128	0.8935
chr10:99493823:G:A	yes	10	99493823	rs188692786	G	A	NA	NA	NA	-0.263	0.263	0.3174
chr10:99493915:A:G	yes	10	99493915	rs186152084	A	G	NA	NA	NA	0.2675	0.2538	0.2919
chr10:99493950:G:T	yes	10	99493950	rs566235659	G	T	NA	NA	NA	0.2138	0.2889	0.4593
chr10:99494057:G:A	yes	10	99494057	rs112656727	G	A	NA	NA	NA	-0.1389	0.229	0.5441
chr10:99494218:C:T	yes	10	99494218	rs149542819	C	T	0.0203678	0.0263709	0.102001784240008	0.0394	0.0219	0.07154
chr10:99494264:A:C	yes	10	99494264	rs184159368	A	C	NA	NA	NA	-0.1205	0.3602	0.7381
chr10:99494621:T:C	yes	10	99494621	rs114390826	T	C	NA	NA	NA	0.0343	0.1449	0.8129
chr10:99494697:T:C	yes	10	99494697	rs115195539	T	C	NA	NA	NA	-0.265	0.2631	0.3139
chr10:99494717:T:C	yes	10	99494717	rs11190115	T	C	0.0197781	0.0263266	0.102466722139903	0.0369	0.0215	0.08593
chr10:99494766:T:G	yes	10	99494766	rs73330162	T	G	NA	NA	NA	-0.3883	0.2319	0.09408
chr10:99494781:G:T	yes	10	99494781	rs147567967	G	T	NA	NA	NA	-0.0595	0.2004	0.7665
chr10:99494928:C:A	yes	10	99494928	rs79850715	C	A	NA	NA	NA	-0.263	0.263	0.3174
chr10:99494997:A:C	yes	10	99494997	rs11190116	A	C	0.0196024	0.026346	0.102388944643038	0.0387	0.0216	0.07301
chr10:99495143:G:A	yes	10	99495143	rs116286690	G	A	NA	NA	NA	-0.0581	0.228	0.7989
chr10:99495160:C:T	yes	10	99495160	rs145428267	C	T	NA	NA	NA	0.0201	0.2026	0.9212
chr10:99495186:C:T	yes	10	99495186	rs60099991	C	T	NA	NA	NA	-0.1534	0.2269	0.4991
chr10:99495631:A:G	yes	10	99495631	rs115463494	A	G	NA	NA	NA	-0.263	0.263	0.3174
chr10:99495762:C:T	yes	10	99495762	rs187988244	C	T	NA	NA	NA	0.273	0.259	0.2919
chr10:99495802:A:G	yes	10	99495802	rs12269055	A	G	0.0198241	0.026332	0.102443637251107	0.0369	0.0215	0.08593
chr10:99495841:G:C	yes	10	99495841	rs115174575	G	C	NA	NA	NA	0.0204	0.2026	0.9197
chr10:99495846:C:T	yes	10	99495846	rs12254498	C	T	0.0194458	0.0263306	0.102456181739219	0.0386	0.0216	0.07357
chr10:99495885:G:A	yes	10	99495885	rs10748776	G	A	NA	NA	NA	-0.0495	0.0601	0.4102
chr10:99496250:G:A	yes	10	99496250	rs145625219	G	A	NA	NA	NA	0.0806	0.2341	0.7306
chr10:99496351:G:A	yes	10	99496351	rs10883353	G	A	NA	NA	NA	-0.0809	0.0601	0.1783
chr10:99496490:G:A	yes	10	99496490	rs12254996	G	A	NA	NA	NA	0.1046	0.1111	0.3463
chr10:99496569:G:A	yes	10	99496569	rs10786548	G	A	NA	NA	NA	-0.0651	0.0596	0.2747
chr10:99496620:C:A	yes	10	99496620	rs79751758	C	A	0.0209682	0.0263595	0.102092646738759	0.0388	0.0218	0.0742
chr10:99496650:C:A	yes	10	99496650	rs10883354	C	A	NA	NA	NA	-0.064	0.0597	0.2837
chr10:99496821:G:T	yes	10	99496821	rs11190117	G	T	NA	NA	NA	-0.1759	0.0681	0.009781
chr10:99497031:A:C	yes	10	99497031	rs77042250	A	C	0.0203524	0.0263669	0.102017803311663	0.0394	0.0219	0.07209
chr10:99497040:G:A	yes	10	99497040	rs78546351	G	A	0.0385469	0.0567653	0.0234242016896334	0.0385	0.0568	0.4979
chr10:99497507:G:A	yes	10	99497507	rs78707810	G	A	0.0206876	0.0263731	0.102009459950006	0.0397	0.0219	0.06993
chr10:99498124:G:A	yes	10	99498124	rs11190118	G	A	NA	NA	NA	0.0828	0.1234	0.5022
chr10:99498312:C:G	yes	10	99498312	rs56866375	C	G	NA	NA	NA	0.0518	0.1926	0.788
chr10:99498346:CA:C	yes	10	99498346	rs112087832	CA	C	0.0202638	0.0263812	0.101967650885131	0.0393	0.0219	0.07264
chr10:99498365:A:G	yes	10	99498365	rs139529380	A	G	NA	NA	NA	0.4448	0.3128	0.155
chr10:99498466:C:T	yes	10	99498466	rs60031796	C	T	NA	NA	NA	0.0842	0.1073	0.4326
chr10:99498783:A:G	yes	10	99498783	rs115824421	A	G	NA	NA	NA	0.1274	0.1941	0.5116
chr10:99499114:C:T	yes	10	99499114	rs10786549	C	T	NA	NA	NA	-0.0422	0.0604	0.4848
chr10:99499376:T:A	yes	10	99499376	rs12268806	T	A	NA	NA	NA	0.1092	0.1154	0.3438
chr10:99499692:ACATGACTCTACG:A	yes	10	99499692	rs138676447	ACATGACTCTACG	A	NA	NA	NA	0.0927	0.1147	0.4188
chr10:99499704:G:A	yes	10	99499704	rs182734535	G	A	0.0181204	0.026353	0.102316794475036	0.0394	0.0218	0.07065
chr10:99499756:C:T	yes	10	99499756	rs189989444	C	T	NA	NA	NA	-0.1612	0.3233	0.6181
chr10:99499953:G:A	yes	10	99499953	rs183415634	G	A	NA	NA	NA	-0.1273	0.361	0.7243
chr10:99499976:C:G	yes	10	99499976	rs145285471	C	G	NA	NA	NA	0.0695	0.1559	0.656
chr10:99500686:C:A	yes	10	99500686	rs11190120	C	A	NA	NA	NA	-0.0653	0.1059	0.5375
chr10:99500815:T:G	yes	10	99500815	rs187572250	T	G	NA	NA	NA	0.2614	0.2535	0.3025
chr10:99501166:A:G	yes	10	99501166	rs149233543	A	G	NA	NA	NA	-0.2075	0.2643	0.4323
chr10:99501531:TAC:T	yes	10	99501531	rs200730995	TAC	T	NA	NA	NA	0.018	0.1175	0.878
chr10:99501706:T:G	yes	10	99501706	rs187725955	T	G	NA	NA	NA	-0.1956	0.2696	0.4681
chr10:99501836:T:C	yes	10	99501836	rs78728787	T	C	NA	NA	NA	0.0244	0.132	0.8533
chr10:99501844:G:C	yes	10	99501844	rs116161953	G	C	NA	NA	NA	-0.1585	0.3224	0.623
chr10:99501918:C:T	yes	10	99501918	rs148790421	C	T	NA	NA	NA	-0.4231	0.3189	0.1845
chr10:99501973:G:A	yes	10	99501973	rs192568737	G	A	NA	NA	NA	2e-04	0.1962	0.9994
chr10:99502004:C:A	yes	10	99502004	rs184432789	C	A	NA	NA	NA	-0.3934	0.3171	0.2148
chr10:99502153:G:A	yes	10	99502153	rs185044178	G	A	NA	NA	NA	0.1075	0.2068	0.6032
chr10:99502838:C:A	yes	10	99502838	rs189157809	C	A	NA	NA	NA	-0.0083	0.2047	0.9676
chr10:99503553:G:T	yes	10	99503553	rs140995473	G	T	NA	NA	NA	-0.0079	0.2046	0.9691
chr10:99503579:G:T	yes	10	99503579	rs78140342	G	T	NA	NA	NA	-0.2043	0.2091	0.3285
chr10:99503942:A:G	yes	10	99503942	rs138238481	A	G	NA	NA	NA	0.5107	0.3573	0.1529
chr10:99503960:C:A	yes	10	99503960	rs78902092	C	A	0.0201253	0.0263585	0.101961359807822	0.0389	0.0216	0.07151
chr10:99504267:TA:T	yes	10	99504267	rs371020169	TA	T	NA	NA	NA	-4e-04	0.2047	0.9986
chr10:99504733:G:A	yes	10	99504733	rs192056504	G	A	NA	NA	NA	0.0473	0.152	0.7555
chr10:99504835:C:T	yes	10	99504835	rs11817777	C	T	0.0203263	0.0263671	0.102031213549652	0.0388	0.0216	0.07206
chr10:99504945:G:A	yes	10	99504945	rs181277345	G	A	NA	NA	NA	-0.008	0.2047	0.9687
chr10:99505647:G:C	yes	10	99505647	rs150753287	G	C	NA	NA	NA	-0.0096	0.2045	0.9625
chr10:99505973:T:G	yes	10	99505973	rs183518685	T	G	NA	NA	NA	0.1635	0.2687	0.5429
chr10:99506389:T:A	yes	10	99506389	rs139760732	T	A	NA	NA	NA	-0.2091	0.2382	0.3799
chr10:99506566:T:C	yes	10	99506566	rs115327808	T	C	NA	NA	NA	-0.0091	0.2046	0.9647
chr10:99506739:A:G	yes	10	99506739	rs144357882	A	G	NA	NA	NA	-0.057	0.2278	0.8024
chr10:99507165:C:T	yes	10	99507165	rs77136098	C	T	NA	NA	NA	-0.0201	0.0892	0.8219
chr10:99507278:G:T	yes	10	99507278	rs148777890	G	T	NA	NA	NA	-0.3954	0.3171	0.2125
chr10:99507407:G:T	yes	10	99507407	rs12266763	G	T	NA	NA	NA	0.0922	0.112	0.4102
chr10:99507777:T:C	yes	10	99507777	rs142328479	T	C	-0.11755	0.0598005	0.0191583016700868	-0.0681	0.0502	0.175
chr10:99507867:G:A	yes	10	99507867	rs116011818	G	A	0.0188495	0.0255208	0.105370577023074	0.0366	0.0211	0.08253
chr10:99507911:GA:G	yes	10	99507911	rs202032249	GA	G	0.0199459	0.0263673	0.101887370583434	0.0386	0.0216	0.07386
chr10:99508029:C:G	yes	10	99508029	rs181852066	C	G	NA	NA	NA	0.4852	0.3132	0.1214
chr10:99508770:C:T	yes	10	99508770	rs7078101	C	T	-0.0571726	0.0634488	0.984347930946286	-0.036	0.0391	0.3566
chr10:99509272:G:A	yes	10	99509272	rs11190123	G	A	0.019491	0.0266304	0.103729903514629	0.0348	0.0216	0.1074
chr10:99509298:G:C	yes	10	99509298	rs186814735	G	C	NA	NA	NA	0.1978	0.2128	0.3525
chr10:99509813:A:G	yes	10	99509813	rs145330689	A	G	NA	NA	NA	0.4341	0.3106	0.1622
chr10:99509918:A:T	yes	10	99509918	rs113040926	A	T	0.0187471	0.0265982	0.104197315829611	0.0383	0.0214	0.07279
chr10:99510066:T:G	yes	10	99510066	rs112786744	T	G	0.0187582	0.0265858	0.104071153224912	0.0378	0.0213	0.07648
chr10:99510125:C:T	yes	10	99510125	rs11190124	C	T	0.0177454	0.0266068	0.10419993247175	0.0357	0.0213	0.09322
chr10:99510198:G:A	yes	10	99510198	rs151233382	G	A	NA	NA	NA	-0.4443	0.3046	0.1447
chr10:99510297:G:A	yes	10	99510297	rs11190125	G	A	0.0104664	0.0263216	0.109810541750845	0.0113	0.0234	0.6301
chr10:99510321:G:A	yes	10	99510321	rs117659941	G	A	NA	NA	NA	-0.0166	0.1395	0.9052
chr10:99510506:T:C	yes	10	99510506	rs140295164	T	C	NA	NA	NA	0.0492	0.1014	0.6275
chr10:99510543:A:G	yes	10	99510543	rs191985097	A	G	NA	NA	NA	-0.5659	0.313	0.07062
chr10:99510793:A:G	yes	10	99510793	rs114622224	A	G	NA	NA	NA	-0.0724	0.1592	0.6491
chr10:99510848:C:T	yes	10	99510848	rs150351349	C	T	NA	NA	NA	-0.3421	0.3217	0.2876
chr10:99510871:G:T	yes	10	99510871	rs4133255	G	T	NA	NA	NA	0.1203	0.1249	0.3356
chr10:99511037:G:T	yes	10	99511037	rs75415394	G	T	NA	NA	NA	0.0679	0.1023	0.5071
chr10:99511054:T:C	yes	10	99511054	rs74850557	T	C	NA	NA	NA	-0.1484	0.0807	0.06595
chr10:99511101:T:A	yes	10	99511101	rs78854008	T	A	NA	NA	NA	0.0418	0.1137	0.7131
chr10:99511260:T:C	yes	10	99511260	rs144585266	T	C	NA	NA	NA	-0.1871	0.1167	0.1089
chr10:99511404:G:A	yes	10	99511404	rs73332212	G	A	NA	NA	NA	-0.0902	0.0588	0.1249
chr10:99511471:G:C	yes	10	99511471	rs116225196	G	C	NA	NA	NA	0.0312	0.1731	0.8568
chr10:99511512:C:T	yes	10	99511512	rs12778553	C	T	0.00262519	0.0236326	0.155933824192692	9e-04	0.0205	0.9659
chr10:99511566:C:A	yes	10	99511566	rs149255592	C	A	NA	NA	NA	0.1926	0.1847	0.2969
chr10:99511847:C:G	yes	10	99511847	rs143391080	C	G	NA	NA	NA	0.1287	0.1497	0.3899
chr10:99511910:A:G	yes	10	99511910	rs115882029	A	G	NA	NA	NA	0.1991	0.1386	0.1509
chr10:99512012:A:G	yes	10	99512012	rs141498721	A	G	-0.0701983	0.0918467	0.00841440593001374	-0.1057	0.0833	0.2042
chr10:99512032:A:C	yes	10	99512032	rs11190126	A	C	-0.0241494	0.0176402	0.355525724092839	-0.0348	0.0138	0.0117
chr10:99512157:G:A	yes	10	99512157	rs117357684	G	A	-0.0974763	0.0770365	0.0112429968324524	-0.0554	0.0667	0.4059
chr10:99512225:C:A	yes	10	99512225	rs11190127	C	A	-0.0281896	0.0181999	0.352495250086012	-0.027	0.0165	0.1029
chr10:99512238:CA:C	yes	10	99512238	rs144809513	CA	C	-0.0250666	0.0177179	0.353587882518816	-0.032	0.0138	0.02047
chr10:99512317:T:C	yes	10	99512317	rs552360965	T	C	NA	NA	NA	0.141	0.1612	0.3817
chr10:99512448:C:T	yes	10	99512448	rs7893642	C	T	NA	NA	NA	0.191	0.1347	0.1562
chr10:99512462:C:A	yes	10	99512462	rs139943741	C	A	NA	NA	NA	0.5157	0.2285	0.02398
chr10:99513065:C:T	yes	10	99513065	rs116532993	C	T	NA	NA	NA	0.2305	0.1783	0.196
chr10:99513308:A:C	yes	10	99513308	rs180701488	A	C	0.0321117	0.0265679	0.0954483533766502	0.0142	0.0216	0.5097
chr10:99513309:C:A	yes	10	99513309	rs78902573	C	A	0.0321117	0.0265679	0.0954483533766502	0.0142	0.0216	0.5097
chr10:99513511:C:T	yes	10	99513511	rs192162288	C	T	NA	NA	NA	0.3107	0.3341	0.3524
chr10:99513789:G:A	yes	10	99513789	rs61872688	G	A	-0.0215256	0.0162554	0.384500819143127	-0.0308	0.0129	0.01714
chr10:99513893:A:G	yes	10	99513893	rs112736365	A	G	NA	NA	NA	0.0445	0.1916	0.8164
chr10:99514007:C:T	yes	10	99514007	rs115544451	C	T	NA	NA	NA	-0.0896	0.1696	0.5971
chr10:99514100:C:T	yes	10	99514100	rs10883358	C	T	-0.0216053	0.0162927	0.383637872847017	-0.0309	0.0129	0.01687
chr10:99514215:A:T	yes	10	99514215	rs146709646	A	T	-0.108442	0.0828975	0.0113601995730527	-0.1084	0.0829	0.191
chr10:99514276:A:G	yes	10	99514276	rs10883359	A	G	-0.0394888	0.0174856	0.28838802561684	-0.0454	0.0139	0.001111
chr10:99514301:T:C	yes	10	99514301	rs7095491	T	C	-0.0180442	0.0158265	0.524968239571186	-0.0323	0.0126	0.01058
chr10:99514494:CT:C	yes	10	99514494	rs200007093	CT	C	-0.0220237	0.0162955	0.383597221663715	-0.0312	0.0129	0.01583
chr10:99514608:G:A	yes	10	99514608	rs7078219	G	A	-0.0216357	0.0162924	0.383661950714343	-0.0309	0.0129	0.0169
chr10:99514668:T:C	yes	10	99514668	rs7095953	T	C	-0.0394179	0.0174856	0.288413344586209	-0.0461	0.0139	0.0009431
chr10:99514708:A:G	yes	10	99514708	rs7081330	A	G	-0.0215252	0.0162921	0.383647553639035	-0.0308	0.0129	0.01714
chr10:99514808:G:A	yes	10	99514808	rs7081858	G	A	-0.0215154	0.0162556	0.384496847540088	-0.031	0.0129	0.01657
chr10:99515106:G:T	yes	10	99515106	rs138924901	G	T	NA	NA	NA	0.2402	0.1811	0.1847
chr10:99515392:A:C	yes	10	99515392	rs11190128	A	C	-0.039239	0.0175275	0.287778429233909	-0.0457	0.014	0.001089
chr10:99515397:G:A	yes	10	99515397	rs11190129	G	A	NA	NA	NA	-0.0751	0.0766	0.3264
chr10:99515449:C:T	yes	10	99515449	rs11190130	C	T	-0.0214405	0.0162927	0.383678293078514	-0.0329	0.0129	0.01106
chr10:99515688:A:G	yes	10	99515688	rs149012345	A	G	NA	NA	NA	0.1606	0.2081	0.4403
chr10:99516049:G:A	yes	10	99516049	rs11190131	G	A	-0.0215665	0.0162936	0.383643113633328	-0.0335	0.0129	0.009623
chr10:99516083:G:C	yes	10	99516083	rs138464066	G	C	-0.00339694	0.0460257	0.0305555609337651	9e-04	0.0446	0.9842
chr10:99516107:C:T	yes	10	99516107	rs144039125	C	T	NA	NA	NA	-0.0419	0.1604	0.7941
chr10:99516130:C:A	yes	10	99516130	rs116223692	C	A	NA	NA	NA	0.1914	0.1347	0.1554
chr10:99516499:G:A	yes	10	99516499	rs12412214	G	A	-0.0392648	0.0175271	0.287814918499859	-0.0458	0.014	0.001068
chr10:99516802:C:T	yes	10	99516802	rs181431106	C	T	NA	NA	NA	0.0302	0.1701	0.859
chr10:99516937:C:T	yes	10	99516937	rs141394629	C	T	NA	NA	NA	0.0442	0.1628	0.7859
chr10:99517016:A:G	yes	10	99517016	rs113321769	A	G	NA	NA	NA	0.0318	0.1427	0.8237
chr10:99517199:T:C	yes	10	99517199	rs111678688	T	C	NA	NA	NA	-0.2593	0.3157	0.4115
chr10:99517482:A:G	yes	10	99517482	rs7092009	A	G	-0.0160406	0.0158588	0.52511178860275	-0.032	0.0127	0.01179
chr10:99517540:T:C	yes	10	99517540	rs114832560	T	C	NA	NA	NA	0.0311	0.1701	0.8549
chr10:99517842:C:A	yes	10	99517842	rs7919306	C	A	NA	NA	NA	0.1328	0.2045	0.5161
chr10:99517882:TA:T	yes	10	99517882	rs200622998	TA	T	-0.017442	0.0158622	0.523974061486311	-0.0297	0.0126	0.0186
chr10:99518015:T:C	yes	10	99518015	rs7080361	T	C	-0.0271625	0.0159615	0.429781740338321	-0.0364	0.0127	0.004122
chr10:99518059:C:T	yes	10	99518059	rs7096296	C	T	-0.0174219	0.0158582	0.524111889333934	-0.0296	0.0126	0.0189
chr10:99518085:A:G	yes	10	99518085	rs7096291	A	G	NA	NA	NA	0.1963	0.1327	0.1389
chr10:99518091:C:T	yes	10	99518091	rs7096415	C	T	NA	NA	NA	0.1963	0.1327	0.1389
chr10:99518224:C:T	yes	10	99518224	rs111377443	C	T	NA	NA	NA	-0.2593	0.3157	0.4115
chr10:99518226:C:T	yes	10	99518226	rs76867520	C	T	NA	NA	NA	-0.4242	0.3669	0.2476
chr10:99518298:A:G	yes	10	99518298	rs6584277	A	G	-0.0160202	0.015863	0.525020354667673	-0.0318	0.0127	0.0122
chr10:99518342:C:T	yes	10	99518342	rs6584278	C	T	-0.0209739	0.0162554	0.384564364791739	-0.0312	0.0129	0.01605
chr10:99518380:G:A	yes	10	99518380	rs115182039	G	A	NA	NA	NA	0.2402	0.1811	0.1847
chr10:99518397:T:C	yes	10	99518397	rs189229452	T	C	NA	NA	NA	0.0991	0.1646	0.5471
chr10:99518443:CT:C	yes	10	99518443	rs554696995	CT	C	NA	NA	NA	-0.1625	0.355	0.6471
chr10:99518490:T:C	yes	10	99518490	rs6584279	T	C	NA	NA	NA	0.1966	0.1327	0.1386
chr10:99518567:C:T	yes	10	99518567	rs10786556	C	T	-0.0177412	0.0158577	0.524037938832197	-0.0319	0.0126	0.01164
chr10:99518686:C:T	yes	10	99518686	rs149951872	C	T	NA	NA	NA	0.1279	0.1686	0.4481
chr10:99518755:A:G	yes	10	99518755	rs4378322	A	G	0.00541572	0.0227205	0.14039445685047	-0.0012	0.0185	0.9474
chr10:99518760:C:T	yes	10	99518760	rs59741927	C	T	NA	NA	NA	-0.1539	0.3153	0.6255
chr10:99518930:C:T	yes	10	99518930	rs146042044	C	T	NA	NA	NA	0.0854	0.1716	0.6187
chr10:99518944:T:C	yes	10	99518944	rs75346393	T	C	NA	NA	NA	-0.0703	0.0764	0.3572
chr10:99518968:C:T	yes	10	99518968	rs11190133	C	T	-0.0391949	0.017484	0.288501569527096	-0.0458	0.0139	0.001013
chr10:99519129:T:G	yes	10	99519129	rs537641070	T	G	NA	NA	NA	-0.1539	0.3153	0.6255
chr10:99519345:A:C	yes	10	99519345	rs60160798	A	C	NA	NA	NA	0.2458	0.3286	0.4545
chr10:99519813:C:T	yes	10	99519813	rs114978588	C	T	NA	NA	NA	0.1961	0.1327	0.1393
chr10:99520018:C:T	yes	10	99520018	rs78665281	C	T	NA	NA	NA	-0.1539	0.3153	0.6255
chr10:99520430:C:T	yes	10	99520430	rs148853934	C	T	NA	NA	NA	0.3271	0.1929	0.08992
chr10:99520522:A:G	yes	10	99520522	rs17094148	A	G	-0.0395324	0.017485	0.288562986086495	-0.0454	0.0139	0.001114
chr10:99520714:C:A	yes	10	99520714	rs114828724	C	A	NA	NA	NA	0.1951	0.1327	0.1413
chr10:99520869:T:A	yes	10	99520869	rs187482422	T	A	NA	NA	NA	0.3122	0.334	0.3499
chr10:99521044:A:AACC	yes	10	99521044	rs564743633	A	AACC	NA	NA	NA	0.2423	0.1816	0.182
chr10:99521172:C:T	yes	10	99521172	rs75703217	C	T	0.0333041	0.0265497	0.0955172538761585	0.0166	0.0216	0.4432
chr10:99521235:G:A	yes	10	99521235	rs142494293	G	A	NA	NA	NA	0.0123	0.1937	0.9493
chr10:99521257:C:G	yes	10	99521257	rs7077040	C	G	-0.017418	0.0158588	0.52416356508214	-0.0294	0.0126	0.01975
chr10:99521294:T:A	yes	10	99521294	rs7095120	T	A	NA	NA	NA	0.1942	0.1327	0.1431
chr10:99521401:C:G	yes	10	99521401	rs10883360	C	G	-0.0212033	0.0162948	0.383512080381314	-0.0325	0.0129	0.012
chr10:99521426:G:T	yes	10	99521426	rs76809464	G	T	0.0333072	0.0265497	0.0955170530705456	0.0168	0.0216	0.4369
chr10:99522085:C:A	yes	10	99522085	rs114094172	C	A	NA	NA	NA	0.1604	0.2081	0.4408
chr10:99522233:ACACT:A	yes	10	99522233	rs552516280	ACACT	A	NA	NA	NA	-0.1539	0.3153	0.6255
chr10:99522435:C:T	yes	10	99522435	rs80008061	C	T	NA	NA	NA	0.0897	0.1072	0.4027
chr10:99522443:G:A	yes	10	99522443	rs11190134	G	A	-0.0210331	0.0162563	0.384381671051978	-0.0323	0.0129	0.01268
chr10:99522718:T:G	yes	10	99522718	rs117449060	T	G	-0.101216	0.0314617	0.0712219488215362	-0.0768	0.0254	0.002539
chr10:99522744:A:T	yes	10	99522744	rs4919341	A	T	0.0203533	0.018577	0.23591406828288	0.0088	0.0151	0.5571
chr10:99522796:G:C	yes	10	99522796	rs4919342	G	C	-0.0163262	0.0158896	0.524668980205836	-0.0307	0.0126	0.015
chr10:99522847:C:CA	yes	10	99522847	rs79431015	C	CA	-0.0173819	0.0158965	0.522761483011299	-0.0312	0.0126	0.0134
chr10:99523117:C:T	yes	10	99523117	rs77813346	C	T	NA	NA	NA	-0.1537	0.3153	0.6259
chr10:99523211:T:C	yes	10	99523211	rs10883361	T	C	-0.0183907	0.0158237	0.518662029167395	-0.0282	0.0126	0.02485
chr10:99523300:GA:G	yes	10	99523300	rs368273921	GA	G	NA	NA	NA	-0.0656	0.3658	0.8577
chr10:99523571:C:G	yes	10	99523571	rs10786557	C	G	-0.0157717	0.0158532	0.519114923868956	-0.0296	0.0126	0.01911
chr10:99523573:C:A	yes	10	99523573	rs10748781	C	A	-0.0157131	0.0159164	0.567951397507819	-0.0304	0.013	0.01948
chr10:99523587:C:T	yes	10	99523587	rs78722779	C	T	0.127814	0.0947085	0.0069165884385874	0.0406	0.0593	0.4928
chr10:99523631:C:T	yes	10	99523631	rs527692615	C	T	NA	NA	NA	-0.1962	0.3131	0.5309
chr10:99523632:T:G	yes	10	99523632	rs10748782	T	G	-0.0154352	0.0158115	0.521735633690381	-0.0303	0.0127	0.01679
chr10:99523836:A:G	yes	10	99523836	rs188291165	A	G	NA	NA	NA	0.1276	0.1596	0.4241
chr10:99523876:A:C	yes	10	99523876	rs149383048	A	C	NA	NA	NA	0.206	0.2367	0.384
chr10:99524057:G:A	yes	10	99524057	rs80201206	G	A	NA	NA	NA	-0.1047	0.0884	0.2364
chr10:99524257:T:G	yes	10	99524257	rs116501358	T	G	NA	NA	NA	-0.0272	0.1563	0.862
chr10:99524480:T:G	yes	10	99524480	rs4409764	T	G	-0.0166348	0.0157902	0.515562711053258	-0.0251	0.0126	0.04594
chr10:99524588:C:G	yes	10	99524588	rs4129134	C	G	-0.0163174	0.015819	0.514694223040816	-0.0265	0.0126	0.03564
chr10:99524813:T:C	yes	10	99524813	rs4129133	T	C	-0.0164385	0.0157891	0.515514795936858	-0.0248	0.0126	0.04863
chr10:99524880:T:G	yes	10	99524880	rs4129132	T	G	-0.0165334	0.0157887	0.515537376681971	-0.0249	0.0126	0.04796
chr10:99525173:C:T	yes	10	99525173	rs150776754	C	T	NA	NA	NA	0.257	0.1819	0.1575
chr10:99525359:C:A	yes	10	99525359	rs12413565	C	A	-0.042289	0.0176514	0.278608063045195	-0.045	0.014	0.001335
chr10:99525687:T:C	yes	10	99525687	rs6584280	T	C	0.0218562	0.0185609	0.236370564171813	0.017	0.0149	0.2544
chr10:99525893:T:A	yes	10	99525893	rs7916751	T	A	-0.0174779	0.0158205	0.515264134335701	-0.0295	0.0126	0.01959
chr10:99526115:C:A	yes	10	99526115	rs10748783	C	A	-0.0179253	0.0158184	0.514709868569335	-0.0273	0.0126	0.03084
chr10:99526144:G:T	yes	10	99526144	rs112630333	G	T	NA	NA	NA	-0.0801	0.1492	0.5916
chr10:99526397:A:G	yes	10	99526397	rs12360459	A	G	-0.043055	0.0176924	0.277934794156575	-0.0479	0.0141	0.0006807
chr10:99526450:T:C	yes	10	99526450	rs7917446	T	C	-0.0173468	0.0157874	0.516531797646825	-0.0282	0.0127	0.02587
chr10:99526500:C:T	yes	10	99526500	rs11815803	C	T	0.0209486	0.0185243	0.236335465089148	0.0104	0.015	0.4874
chr10:99526677:G:A	yes	10	99526677	rs144206000	G	A	NA	NA	NA	0.2219	0.1709	0.1941
chr10:99526716:G:T	yes	10	99526716	rs147735527	G	T	NA	NA	NA	0.2219	0.1709	0.1941
chr10:99526723:A:G	yes	10	99526723	rs6584281	A	G	-0.016974	0.0157945	0.516412393182548	-0.0291	0.0126	0.02117
chr10:99526734:T:C	yes	10	99526734	rs75030992	T	C	NA	NA	NA	0.4884	0.2183	0.0253
chr10:99526738:A:G	yes	10	99526738	rs6584282	A	G	-0.0179855	0.0157909	0.515663009482202	-0.0266	0.0126	0.03413
chr10:99526834:G:C	yes	10	99526834	rs76934209	G	C	NA	NA	NA	0.0069	0.0896	0.9385
chr10:99527004:G:A	yes	10	99527004	rs375272008	G	A	NA	NA	NA	0.1122	0.1623	0.4892
chr10:99527091:A:G	yes	10	99527091	rs11190135	A	G	-0.0179072	0.0157915	0.515511126468007	-0.0279	0.0126	0.02623
chr10:99527096:G:C	yes	10	99527096	rs111367973	G	C	NA	NA	NA	-0.0961	0.1684	0.5682
chr10:99527129:G:A	yes	10	99527129	rs111358122	G	A	0.0182744	0.109418	0.00524939784223554	0.0183	0.1094	0.8672
chr10:99527227:C:T	yes	10	99527227	rs10883362	C	T	-0.0182034	0.0158215	0.514667801234786	-0.0282	0.0126	0.02564
chr10:99527302:C:T	yes	10	99527302	rs112831030	C	T	-0.174298	0.0692918	0.0145653078101805	-0.141	0.065	0.03013
chr10:99527427:G:A	yes	10	99527427	rs115608311	G	A	NA	NA	NA	0.0434	0.1629	0.7897
chr10:99527557:C:T	yes	10	99527557	rs11596008	C	T	0.0232719	0.0184889	0.237036818231238	0.0146	0.0148	0.3213
chr10:99527577:T:C	yes	10	99527577	rs115883928	T	C	NA	NA	NA	-0.0857	0.1058	0.4178
chr10:99527586:T:C	yes	10	99527586	rs559417804	T	C	NA	NA	NA	0.2376	0.1866	0.2029
chr10:99527603:CG:C	yes	10	99527603	rs143896884	CG	C	NA	NA	NA	0.0277	0.1703	0.8708
chr10:99527608:C:T	yes	10	99527608	rs112776588	C	T	NA	NA	NA	-0.1308	0.1362	0.3366
chr10:99527823:C:T	yes	10	99527823	rs10883363	C	T	-0.0442886	0.0176949	0.277986618629961	-0.049	0.0141	0.0005137
chr10:99527829:A:G	yes	10	99527829	rs10883364	A	G	-0.0442781	0.0176939	0.277982425656556	-0.049	0.0141	0.0005137
chr10:99527853:G:A	yes	10	99527853	rs10786558	G	A	-0.031201	0.0160077	0.418921964718159	-0.0365	0.0127	0.004133
chr10:99527924:A:G	yes	10	99527924	rs11190136	A	G	-0.0441045	0.0176551	0.278558308097106	-0.0489	0.0141	0.0005239
chr10:99528007:G:A	yes	10	99528007	rs10883365	G	A	-0.0196066	0.0157911	0.515491734101177	-0.0275	0.0126	0.02848
chr10:99528024:C:A	yes	10	99528024	rs111722150	C	A	NA	NA	NA	-0.1581	0.2841	0.5779
chr10:99528028:G:A	yes	10	99528028	rs10883366	G	A	-0.01838	0.0157914	0.515588541925235	-0.0285	0.0126	0.02344
chr10:99528187:A:C	yes	10	99528187	rs11190137	A	C	-0.0441047	0.0176551	0.278558308097106	-0.0489	0.0141	0.0005239
chr10:99528233:T:C	yes	10	99528233	rs10883367	T	C	-0.0184962	0.0158194	0.514698676510961	-0.0287	0.0126	0.02327
chr10:99528263:A:T	yes	10	99528263	rs11190138	A	T	0.0233102	0.0184891	0.237030233828129	0.0146	0.0148	0.3213
chr10:99528315:A:G	yes	10	99528315	rs77486609	A	G	NA	NA	NA	-0.1354	0.1482	0.3611
chr10:99528341:A:G	yes	10	99528341	rs150428133	A	G	NA	NA	NA	0.2302	0.1861	0.2162
chr10:99528342:C:G	yes	10	99528342	rs11190139	C	G	-0.0441047	0.0176551	0.278558308097106	-0.0489	0.0141	0.0005239
chr10:99528354:CA:C	yes	10	99528354	rs80027425	CA	C	-0.0442847	0.0176962	0.277927540160314	-0.049	0.0141	0.0005137
chr10:99528481:G:T	yes	10	99528481	rs12414770	G	T	-0.0441047	0.0176551	0.278558308097106	-0.0489	0.0141	0.0005239
chr10:99528494:G:GA	yes	10	99528494	rs77744859	G	GA	0.0334217	0.0266232	0.0950105602426808	0.0155	0.0219	0.4804
chr10:99528590:C:A	yes	10	99528590	rs7085798	C	A	-0.01838	0.0157914	0.515588541925235	-0.0285	0.0126	0.02344
chr10:99528612:G:A	yes	10	99528612	rs12259109	G	A	NA	NA	NA	-0.0863	0.1064	0.4173
chr10:99529048:C:T	yes	10	99529048	rs78606180	C	T	0.0325579	0.0265537	0.0952690288094977	0.0151	0.0218	0.4885
chr10:99529066:GC:G	yes	10	99529066	rs534172095	GC	G	NA	NA	NA	0.51	0.3323	0.1249
chr10:99529104:G:A	yes	10	99529104	rs60386053	G	A	-0.0452118	0.0182122	0.26886454069538	-0.049	0.0145	0.0007143
chr10:99529124:C:T	yes	10	99529124	rs114516189	C	T	NA	NA	NA	0.1552	0.1115	0.1638
chr10:99529178:A:G	yes	10	99529178	rs12412391	A	G	-0.0441077	0.0176551	0.278558527966511	-0.0489	0.0141	0.0005239
chr10:99529366:T:C	yes	10	99529366	rs7899176	T	C	0.0231735	0.0184892	0.23705518688617	0.0143	0.0148	0.3342
chr10:99529554:G:A	yes	10	99529554	rs112272152	G	A	NA	NA	NA	-0.1166	0.1355	0.3895
chr10:99529653:T:C	yes	10	99529653	rs141825036	T	C	NA	NA	NA	-0.0728	0.1984	0.7137
chr10:99529659:T:A	yes	10	99529659	rs116259350	T	A	NA	NA	NA	-0.1427	0.3086	0.6438
chr10:99529841:C:G	yes	10	99529841	rs112508067	C	G	0.00308486	0.0580123	0.0187569202014852	-4e-04	0.0543	0.9935
chr10:99529896:G:C	yes	10	99529896	rs1548964	G	C	-0.0187462	0.0158208	0.514600027702248	-0.027	0.0126	0.03222
chr10:99529946:C:G	yes	10	99529946	rs1548963	C	G	-0.0189745	0.0158226	0.514691047159095	-0.0274	0.0126	0.03013
chr10:99529978:G:C	yes	10	99529978	rs1548962	G	C	-0.0189474	0.0158228	0.514725689567779	-0.0273	0.0126	0.03077
chr10:99530241:A:G	yes	10	99530241	rs10883368	A	G	-0.0429794	0.0176318	0.279504075365214	-0.0516	0.014	0.0002161
chr10:99530253:G:A	yes	10	99530253	rs77127982	G	A	0.165286	0.0468871	0.0292804142933674	0.1624	0.0463	0.0004522
chr10:99530270:G:A	yes	10	99530270	rs77114732	G	A	0.028484	0.0266865	0.0943860219604553	0.014	0.0221	0.5245
chr10:99530544:T:C	yes	10	99530544	rs6584283	T	C	-0.0185949	0.0158239	0.530446542001419	-0.0284	0.0126	0.02472
chr10:99530594:C:T	yes	10	99530594	rs112389530	C	T	NA	NA	NA	-0.1166	0.1355	0.3895
chr10:99531232:G:A	yes	10	99531232	rs114270725	G	A	NA	NA	NA	-0.0535	0.1673	0.7491
chr10:99531290:G:A	yes	10	99531290	rs180742229	G	A	NA	NA	NA	0.2993	0.2368	0.2063
chr10:99531346:G:T	yes	10	99531346	rs9919490	G	T	NA	NA	NA	0.1225	0.1816	0.4997
chr10:99531546:C:G	yes	10	99531546	rs75208765	C	G	0.028415	0.0265871	0.0952917709004057	0.0128	0.0219	0.5605
chr10:99531610:C:T	yes	10	99531610	rs10883369	C	T	-0.0427902	0.0176418	0.279203693590826	-0.0502	0.014	0.0003249
chr10:99531715:T:C	yes	10	99531715	rs10883370	T	C	-0.0208012	0.0157951	0.515861589634116	-0.0319	0.0126	0.01157
chr10:99531836:T:C	yes	10	99531836	rs11190140	T	C	-0.0208012	0.0157951	0.515861589634116	-0.0319	0.0126	0.01157
chr10:99531899:G:A	yes	10	99531899	rs191894388	G	A	NA	NA	NA	0.075	0.1611	0.6414
chr10:99532008:G:C	yes	10	99532008	rs113902900	G	C	NA	NA	NA	-0.0883	0.1544	0.5675
chr10:99532109:C:T	yes	10	99532109	rs115885876	C	T	NA	NA	NA	0.1952	0.1692	0.2486
chr10:99532255:G:T	yes	10	99532255	rs576395581	G	T	NA	NA	NA	0.3331	0.3352	0.3204
chr10:99532506:T:C	yes	10	99532506	rs116166559	T	C	NA	NA	NA	-0.1318	0.1482	0.3739
chr10:99532559:C:T	yes	10	99532559	rs113226849	C	T	NA	NA	NA	-0.0827	0.2864	0.7727
chr10:99532633:C:T	yes	10	99532633	rs11190141	C	T	-0.0253203	0.0163107	0.375217445266346	-0.0339	0.0129	0.008611
chr10:99532698:C:A	yes	10	99532698	rs10883371	C	A	-0.0213119	0.0157951	0.515514074368267	-0.0312	0.0126	0.01294
chr10:99532726:T:A	yes	10	99532726	rs10883372	T	A	-0.0217434	0.0158236	0.514603343396388	-0.0306	0.0126	0.0153
chr10:99532727:G:A	yes	10	99532727	rs10883373	G	A	-0.0216953	0.0157961	0.515489251849278	-0.0305	0.0126	0.01539
chr10:99532887:A:G	yes	10	99532887	rs537060855	A	G	NA	NA	NA	-0.0641	0.088	0.4665
chr10:99532889:C:T	yes	10	99532889	rs564071561	C	T	NA	NA	NA	-0.0641	0.088	0.4665
chr10:99532900:T:A	yes	10	99532900	rs144912651	T	A	NA	NA	NA	0.1629	0.2053	0.4274
chr10:99533026:C:G	yes	10	99533026	rs186852925	C	G	NA	NA	NA	-0.093	0.195	0.6332
chr10:99533278:C:A	yes	10	99533278	rs41290504	C	A	-0.0213314	0.0157957	0.515439606811299	-0.0318	0.0126	0.01142
chr10:99533561:G:A	yes	10	99533561	rs7908704	G	A	-0.0214295	0.0157962	0.515464429330288	-0.0319	0.0126	0.01104
chr10:99533584:T:C	yes	10	99533584	rs7893840	T	C	-0.0214296	0.0157962	0.515464429330288	-0.0319	0.0126	0.01123
chr10:99533711:A:C	yes	10	99533711	chr10:99533711:A:C	A	C	-0.0207301	0.0157915	0.516184282380976	-0.0311	0.0126	0.01372
chr10:99533726:G:A	yes	10	99533726	rs114693671	G	A	NA	NA	NA	0.0377	0.1627	0.817
chr10:99533920:CCTT:C	yes	10	99533920	rs531515158	CCTT	C	NA	NA	NA	-0.0158	0.189	0.9332
chr10:99534099:C:T	yes	10	99534099	rs884144	C	T	0.00547422	0.0227011	0.140172764732165	0.001	0.0186	0.956
chr10:99534164:T:C	yes	10	99534164	rs77927889	T	C	0.0264258	0.0267984	0.0936949962751243	0.0147	0.0222	0.5069
chr10:99534393:C:T	yes	10	99534393	rs114104062	C	T	NA	NA	NA	-0.1329	0.1482	0.37
chr10:99534873:A:C	yes	10	99534873	rs12247368	A	C	NA	NA	NA	0.0126	0.1718	0.9413
chr10:99535059:C:A	yes	10	99535059	rs79873574	C	A	NA	NA	NA	-0.0834	0.286	0.7707
chr10:99535179:C:T	yes	10	99535179	rs113459553	C	T	-0.0226193	0.0408643	0.0389520216217923	-0.0098	0.0319	0.759
chr10:99535208:C:A	yes	10	99535208	rs78122843	C	A	NA	NA	NA	0.013	0.1719	0.9396
chr10:99535469:C:A	yes	10	99535469	rs10082511	C	A	NA	NA	NA	0.1224	0.1114	0.2717
chr10:99535517:GGGCGGCGGC:G	yes	10	99535517	rs757212891	GGGCGGCGGC	G	NA	NA	NA	0.516	0.2381	0.03021
chr10:99535896:G:GA	yes	10	99535896	rs397844973	G	GA	-0.0466748	0.0177013	0.279082756001479	-0.0504	0.0141	0.0003425
chr10:99536106:A:G	yes	10	99536106	rs888208	A	G	-0.0460271	0.0176237	0.280283115863136	-0.0503	0.0141	0.0003586
chr10:99536175:T:C	yes	10	99536175	rs7906496	T	C	NA	NA	NA	0.0132	0.1719	0.9388
chr10:99536217:G:A	yes	10	99536217	rs145068124	G	A	NA	NA	NA	-0.082	0.2201	0.7096
chr10:99536242:T:G	yes	10	99536242	rs138803080	T	G	NA	NA	NA	0.2154	0.2018	0.2858
chr10:99536272:G:T	yes	10	99536272	rs188570312	G	T	NA	NA	NA	0.0718	0.1611	0.6557
chr10:99536340:G:A	yes	10	99536340	rs78952335	G	A	NA	NA	NA	-0.0643	0.1873	0.7314
chr10:99536538:A:G	yes	10	99536538	rs567506495	A	G	NA	NA	NA	-0.238	0.3944	0.5462
chr10:99536660:C:T	yes	10	99536660	rs80097148	C	T	-0.0228097	0.0408895	0.0389348947040372	-0.0101	0.0319	0.7517
chr10:99536681:T:C	yes	10	99536681	rs79254832	T	C	NA	NA	NA	-0.1604	0.1394	0.2501
chr10:99536719:T:G	yes	10	99536719	rs189630690	T	G	NA	NA	NA	-0.0837	0.2857	0.7696
chr10:99537360:G:T	yes	10	99537360	rs542951864	G	T	NA	NA	NA	-0.186	0.3881	0.6318
chr10:99537467:G:A	yes	10	99537467	rs138090742	G	A	NA	NA	NA	0.2863	0.1807	0.1132
chr10:99537595:C:T	yes	10	99537595	rs112104096	C	T	0.0333633	0.0268898	0.0934586171504701	0.0188	0.0222	0.3987
chr10:99537679:C:T	yes	10	99537679	rs113369829	C	T	NA	NA	NA	0.2711	0.1781	0.128
chr10:99537950:C:G	yes	10	99537950	rs144058482	C	G	NA	NA	NA	0.0149	0.191	0.938
chr10:99537963:C:T	yes	10	99537963	rs114627568	C	T	NA	NA	NA	0.1542	0.2023	0.446
chr10:99537968:C:T	yes	10	99537968	rs67450878	C	T	0.00578301	0.0226974	0.140252674164948	0.0014	0.0184	0.9409
chr10:99538071:A:G	yes	10	99538071	rs12253760	A	G	NA	NA	NA	-0.12	0.0873	0.1693
chr10:99538344:C:T	yes	10	99538344	rs77730254	C	T	NA	NA	NA	-0.0687	0.1096	0.5309
chr10:99538416:T:G	yes	10	99538416	rs142740320	T	G	NA	NA	NA	0.0895	0.1653	0.5881
chr10:99538694:T:C	yes	10	99538694	rs1332099	T	C	-0.0221555	0.0158306	0.537902726553777	-0.0352	0.0126	0.005379
chr10:99538842:C:T	yes	10	99538842	rs76652242	C	T	NA	NA	NA	-0.0421	0.0798	0.598
chr10:99538872:A:T	yes	10	99538872	rs185942798	A	T	NA	NA	NA	0.1621	0.3574	0.6502
chr10:99539038:G:A	yes	10	99539038	rs76012871	G	A	NA	NA	NA	0.0055	0.1696	0.9743
chr10:99539045:G:C	yes	10	99539045	rs7903232	G	C	0.00631961	0.0227134	0.139980323667088	0.0024	0.0185	0.8956
chr10:99539084:G:T	yes	10	99539084	rs374096377	G	T	NA	NA	NA	-0.1131	0.319	0.7229
chr10:99539146:G:A	yes	10	99539146	rs74152037	G	A	NA	NA	NA	0.147	0.2929	0.6157
chr10:99539474:G:A	yes	10	99539474	rs7079244	G	A	NA	NA	NA	0.1477	0.2017	0.464
chr10:99539581:C:T	yes	10	99539581	rs114944741	C	T	NA	NA	NA	-0.0601	0.1731	0.7285
chr10:99539621:G:T	yes	10	99539621	rs7904063	G	T	NA	NA	NA	-0.0348	0.1429	0.8076
chr10:99539725:G:A	yes	10	99539725	rs80237230	G	A	NA	NA	NA	0.0417	0.1599	0.794
chr10:99539762:A:G	yes	10	99539762	rs146830413	A	G	NA	NA	NA	0.1613	0.2022	0.4251
chr10:99539839:G:A	yes	10	99539839	rs57489074	G	A	0.00634154	0.0227052	0.140026020951498	0.0036	0.0184	0.845
chr10:99540264:T:C	yes	10	99540264	rs376029762	T	C	NA	NA	NA	0.0835	0.3766	0.8245
chr10:99540614:C:T	yes	10	99540614	rs545861455	C	T	NA	NA	NA	-0.0838	0.1586	0.5973
chr10:99541028:A:G	yes	10	99541028	rs182582256	A	G	NA	NA	NA	0.0714	0.1352	0.5975
chr10:99541038:C:G	yes	10	99541038	rs115833637	C	G	NA	NA	NA	0.0705	0.1352	0.602
chr10:99541067:A:G	yes	10	99541067	rs7087907	A	G	NA	NA	NA	-0.0796	0.3918	0.839
chr10:99541236:T:G	yes	10	99541236	rs116227360	T	G	NA	NA	NA	0.0739	0.2091	0.7237
chr10:99541276:A:C	yes	10	99541276	rs78476315	A	C	-0.0215426	0.0224414	0.146398458342772	-0.021	0.018	0.2446
chr10:99541336:C:A	yes	10	99541336	rs4590800	C	A	-0.00672168	0.018004	0.260772822387871	-0.025	0.0146	0.08784
chr10:99541589:T:C	yes	10	99541589	rs1332100	T	C	-0.0187415	0.0158426	0.529947847499237	-0.0301	0.0126	0.01711
chr10:99542199:C:A	yes	10	99542199	rs113934660	C	A	0.0143533	0.0428577	0.0389300068991809	0.0137	0.0414	0.7407
chr10:99542281:C:T	yes	10	99542281	rs180719251	C	T	NA	NA	NA	-0.0084	0.2752	0.9756
chr10:99542500:G:T	yes	10	99542500	rs7068266	G	T	0.022336	0.0221572	0.844781826450105	-0.0161	0.0183	0.3785
chr10:99542512:G:A	yes	10	99542512	rs55731825	G	A	-0.0109491	0.0242184	0.120978642601319	-0.0108	0.0198	0.5842
chr10:99542588:T:C	yes	10	99542588	rs73334261	T	C	NA	NA	NA	-0.1767	0.1592	0.267
chr10:99542653:C:T	yes	10	99542653	rs76184076	C	T	NA	NA	NA	0.0172	0.1511	0.9095
chr10:99542673:C:T	yes	10	99542673	rs116534474	C	T	NA	NA	NA	0.0541	0.2486	0.8277
chr10:99542708:G:A	yes	10	99542708	rs116012125	G	A	NA	NA	NA	0.0541	0.2486	0.8277
chr10:99542750:A:T	yes	10	99542750	rs75948407	A	T	NA	NA	NA	0.0172	0.1511	0.9095
chr10:99542771:T:C	yes	10	99542771	rs61871260	T	C	-0.0217293	0.0224652	0.145806834232414	-0.021	0.018	0.2434
chr10:99542809:T:C	yes	10	99542809	rs115542107	T	C	NA	NA	NA	0.0271	0.3058	0.9294
chr10:99542971:C:T	yes	10	99542971	rs74232632	C	T	-0.0230121	0.0224845	0.145694292103175	-0.0213	0.0181	0.2381
chr10:99543223:C:T	yes	10	99543223	rs115048663	C	T	NA	NA	NA	0.0754	0.209	0.7183
chr10:99543281:C:T	yes	10	99543281	rs143883564	C	T	NA	NA	NA	-0.0922	0.1076	0.3913
chr10:99543306:C:T	yes	10	99543306	rs10883374	C	T	-0.00987434	0.0162494	0.382759957682549	-0.025	0.013	0.0544
chr10:99543312:G:A	yes	10	99543312	rs72830124	G	A	-0.0110476	0.0242486	0.12083963679172	-0.0112	0.0198	0.571
chr10:99543478:A:G	yes	10	99543478	rs191216425	A	G	NA	NA	NA	0.0153	0.1853	0.9343
chr10:99543527:C:T	yes	10	99543527	rs112995833	C	T	NA	NA	NA	-0.0929	0.1923	0.6288
chr10:99543653:A:C	yes	10	99543653	rs59034275	A	C	NA	NA	NA	0.2196	0.1173	0.06117
chr10:99543721:T:C	yes	10	99543721	rs540732905	T	C	NA	NA	NA	0.0545	0.2486	0.8265
chr10:99544109:A:T	yes	10	99544109	rs79021968	A	T	-0.0148478	0.0543487	0.0224887200072085	-0.0129	0.0452	0.7756
chr10:99544146:A:C	yes	10	99544146	rs11190144	A	C	-0.0108538	0.0358132	0.0515611864996546	-0.0157	0.0303	0.6041
chr10:99544306:A:G	yes	10	99544306	rs187515423	A	G	NA	NA	NA	0.2773	0.3487	0.4265
chr10:99544560:G:C	yes	10	99544560	rs4919345	G	C	-0.00934254	0.0162469	0.383311828576223	-0.0247	0.013	0.05683
chr10:99544692:T:C	yes	10	99544692	rs73342307	T	C	NA	NA	NA	0.0115	0.0639	0.8571
chr10:99544816:C:T	yes	10	99544816	rs73342308	C	T	NA	NA	NA	0.0779	0.2181	0.7209
chr10:99544826:G:A	yes	10	99544826	rs114212758	G	A	NA	NA	NA	0.0649	0.207	0.754
chr10:99544882:C:T	yes	10	99544882	rs140127132	C	T	0.135236	0.0828134	0.0085691483058372	0.1094	0.0678	0.1068
chr10:99545459:G:A	yes	10	99545459	rs34826125	G	A	-0.0126769	0.0242298	0.121219819194919	-0.0117	0.0197	0.5544
chr10:99545585:G:A	yes	10	99545585	rs1332101	G	A	-0.00410077	0.0179919	0.261829407904078	-0.0222	0.0144	0.1229
chr10:99545745:C:A	yes	10	99545745	rs115567124	C	A	NA	NA	NA	0.1025	0.1426	0.472
chr10:99545853:GT:G	yes	10	99545853	rs146551969	GT	G	NA	NA	NA	0.0716	0.2612	0.7841
chr10:99546095:G:A	yes	10	99546095	rs77954352	G	A	NA	NA	NA	-0.0086	0.1528	0.9551
chr10:99546176:C:T	yes	10	99546176	rs74705735	C	T	NA	NA	NA	-0.0086	0.1528	0.9551
chr10:99546327:C:T	yes	10	99546327	rs61871261	C	T	-0.0216327	0.0224791	0.145633761324839	-0.0198	0.0181	0.2729
chr10:99546387:A:G	yes	10	99546387	rs111257723	A	G	NA	NA	NA	-0.2307	0.1839	0.2098
chr10:99546515:C:T	yes	10	99546515	rs74808296	C	T	NA	NA	NA	0.1385	0.0881	0.1161
chr10:99546528:G:A	yes	10	99546528	rs80297290	G	A	0.070713	0.0408815	0.0370917200184282	0.031	0.0345	0.3676
chr10:99546817:T:C	yes	10	99546817	rs7075059	T	C	NA	NA	NA	-0.0069	0.0993	0.9443
chr10:99546934:CT:C	yes	10	99546934	rs57507139	CT	C	NA	NA	NA	-0.0345	0.2216	0.8763
chr10:99547104:T:G	yes	10	99547104	rs377742965	T	G	NA	NA	NA	0.1622	0.3578	0.6503
chr10:99547182:G:A	yes	10	99547182	rs137982946	G	A	NA	NA	NA	-0.3443	0.3795	0.3643
chr10:99547659:A:T	yes	10	99547659	rs73342315	A	T	NA	NA	NA	0.2414	0.1671	0.1486
chr10:99547770:G:A	yes	10	99547770	rs79743100	G	A	NA	NA	NA	-0.0041	0.0995	0.9673
chr10:99547865:T:C	yes	10	99547865	rs78503466	T	C	NA	NA	NA	-0.0191	0.1527	0.9004
chr10:99547894:A:G	yes	10	99547894	rs74383795	A	G	NA	NA	NA	-0.0543	0.127	0.669
chr10:99548099:C:T	yes	10	99548099	rs116194533	C	T	NA	NA	NA	0.0558	0.2606	0.8305
chr10:99548238:C:T	yes	10	99548238	rs186311214	C	T	NA	NA	NA	0.188	0.346	0.5869
chr10:99548444:G:A	yes	10	99548444	rs73342316	G	A	NA	NA	NA	0.2421	0.1671	0.1473
chr10:99548473:A:G	yes	10	99548473	rs77128450	A	G	NA	NA	NA	-0.0094	0.0993	0.9244
chr10:99548771:C:T	yes	10	99548771	rs113050773	C	T	NA	NA	0.0050541105822814	0.0417	0.1458	0.775
chr10:99548779:G:C	yes	10	99548779	rs67421503	G	C	-0.0131672	0.0242361	0.121186385521479	-0.0124	0.0197	0.5314
chr10:99548899:G:A	yes	10	99548899	rs1468889	G	A	-0.0166646	0.0158078	0.530895100034751	-0.0283	0.0126	0.02504
chr10:99549133:G:C	yes	10	99549133	rs10786559	G	C	-0.00346773	0.0179467	0.262366932879512	-0.0222	0.0143	0.1211
chr10:99549287:C:T	yes	10	99549287	rs11814871	C	T	NA	NA	NA	-0.0217	0.1456	0.8814
chr10:99549331:T:C	yes	10	99549331	rs530828249	T	C	NA	NA	NA	0.2943	0.293	0.3152
chr10:99549504:G:A	yes	10	99549504	rs116285341	G	A	NA	NA	NA	0.1481	0.1628	0.3631
chr10:99549526:G:A	yes	10	99549526	rs111273365	G	A	NA	NA	NA	0.0973	0.0811	0.2304
chr10:99549579:G:A	yes	10	99549579	rs113336232	G	A	NA	NA	NA	0.077	0.2311	0.7389
chr10:99549604:C:T	yes	10	99549604	rs112393370	C	T	NA	NA	NA	0.0014	0.131	0.9918
chr10:99549614:G:A	yes	10	99549614	rs148568055	G	A	NA	NA	NA	-0.3607	0.3627	0.32
chr10:99549676:A:G	yes	10	99549676	rs113058808	A	G	NA	NA	NA	0.0425	0.0901	0.6367
chr10:99549752:G:C	yes	10	99549752	rs2862656	G	C	-0.0141236	0.0241957	0.121435090528684	-0.0118	0.0197	0.5517
chr10:99550193:G:A	yes	10	99550193	rs371869869	G	A	NA	NA	NA	0.1882	0.359	0.6001
chr10:99550320:G:A	yes	10	99550320	rs186639771	G	A	NA	NA	NA	-0.3495	0.3992	0.3813
chr10:99550563:C:T	yes	10	99550563	rs139691055	C	T	NA	NA	NA	-0.0216	0.1456	0.8819
chr10:99550744:T:C	yes	10	99550744	rs111989394	T	C	-0.0715455	0.0842505	0.00905890752277945	-0.0976	0.0769	0.2044
chr10:99550757:A:C	yes	10	99550757	rs61871262	A	C	-0.020751	0.0225087	0.145003579403684	-0.02	0.0181	0.27
chr10:99550791:G:A	yes	10	99550791	rs61871263	G	A	-0.0207808	0.0225086	0.145007662723024	-0.0205	0.0181	0.2576
chr10:99551108:C:T	yes	10	99551108	rs7901565	C	T	NA	NA	NA	0.0116	0.082	0.8879
chr10:99551235:G:A	yes	10	99551235	rs12255323	G	A	NA	NA	NA	-0.0913	0.1103	0.4077
chr10:99551414:G:A	yes	10	99551414	rs7902186	G	A	NA	NA	NA	0.0186	0.082	0.8205
chr10:99551585:C:T	yes	10	99551585	rs76765792	C	T	0.0710648	0.0713371	0.0127834572292311	0.0343	0.0532	0.5186
chr10:99551819:C:T	yes	10	99551819	rs74758155	C	T	-0.0446956	0.0538127	0.0224394018615275	-0.0146	0.0438	0.739
chr10:99552133:G:A	yes	10	99552133	rs113146166	G	A	NA	NA	NA	0.0048	0.0966	0.9601
chr10:99552535:A:G	yes	10	99552535	rs7090584	A	G	-0.0173208	0.0178686	0.267243989959768	-0.0137	0.0141	0.3324
chr10:99552593:G:T	yes	10	99552593	rs115761264	G	T	NA	NA	NA	-0.0692	0.1286	0.5907
chr10:99552659:A:AC	yes	10	99552659	rs113824920	A	AC	NA	NA	NA	0.0806	0.2313	0.7276
chr10:99552670:T:C	yes	10	99552670	rs116193021	T	C	NA	NA	NA	-0.3791	0.2946	0.1982
chr10:99552811:G:C	yes	10	99552811	rs115149044	G	C	NA	NA	NA	-0.0207	0.1456	0.8867
chr10:99552835:CAAAAAT:C	yes	10	99552835	rs576455656	CAAAAAT	C	NA	NA	NA	0.0365	0.1275	0.7745
chr10:99552957:C:T	yes	10	99552957	rs185529056	C	T	NA	NA	NA	0.1475	0.1629	0.3652
chr10:99553118:C:A	yes	10	99553118	rs74152069	C	A	NA	NA	NA	0.3037	0.1589	0.05602
chr10:99553128:C:G	yes	10	99553128	rs77811354	C	G	NA	NA	NA	-0.0358	0.2592	0.8901
chr10:99553146:G:A	yes	10	99553146	rs147017277	G	A	0.138165	0.0866406	0.00802166116598554	0.1339	0.085	0.1152
chr10:99553165:C:T	yes	10	99553165	rs114766068	C	T	NA	NA	NA	-0.0424	0.229	0.853
chr10:99553266:A:T	yes	10	99553266	rs117078816	A	T	0.00691193	0.0539771	0.0265263344560413	0.0069	0.054	0.8983
chr10:99553566:G:A	yes	10	99553566	rs61871264	G	A	-0.0182439	0.0226219	0.14358618621001	-0.0183	0.0182	0.3138
chr10:99553589:A:G	yes	10	99553589	rs76166495	A	G	NA	NA	NA	0.2556	0.1683	0.1287
chr10:99554185:C:T	yes	10	99554185	rs4919346	C	T	-0.0129374	0.0241935	0.12138211785732	-0.0122	0.0198	0.5363
chr10:99554200:C:G	yes	10	99554200	rs112897782	C	G	NA	NA	NA	-0.0044	0.1056	0.9666
chr10:99554265:A:G	yes	10	99554265	rs4919347	A	G	-0.0129374	0.0241935	0.12138211785732	-0.0119	0.0197	0.5462
chr10:99554394:C:T	yes	10	99554394	rs148220508	C	T	NA	NA	NA	-0.0408	0.3485	0.9068
chr10:99554412:TCC:T	yes	10	99554412	rs376482352	TCC	T	NA	NA	NA	0.1754	0.3585	0.6247
chr10:99554534:C:T	yes	10	99554534	rs11814750	C	T	-0.0126882	0.0241741	0.121679988085191	-0.0124	0.0193	0.5204
chr10:99554568:G:A	yes	10	99554568	rs116784697	G	A	NA	NA	NA	0.0728	0.2099	0.7289
chr10:99554701:A:G	yes	10	99554701	rs11190146	A	G	NA	NA	NA	-0.0124	0.0882	0.8883
chr10:99554871:C:T	yes	10	99554871	rs113155198	C	T	NA	NA	NA	0.0775	0.231	0.7373
chr10:99554912:A:G	yes	10	99554912	rs111325391	A	G	NA	NA	NA	-0.0125	0.1049	0.9053
chr10:99555175:T:G	yes	10	99555175	rs79327093	T	G	NA	NA	NA	0.2509	0.1683	0.136
chr10:99555276:G:A	yes	10	99555276	rs34087880	G	A	-0.0102732	0.0241578	0.121729820915543	-0.0097	0.0193	0.6165
chr10:99555400:C:T	yes	10	99555400	rs141128173	C	T	NA	NA	NA	-0.0022	0.1594	0.9889
chr10:99555409:G:A	yes	10	99555409	rs10786560	G	A	0.0135498	0.0186836	0.232596452766268	0.0087	0.0152	0.5676
chr10:99555421:G:A	yes	10	99555421	rs145262498	G	A	NA	NA	NA	-0.0022	0.1594	0.9889
chr10:99555490:C:T	yes	10	99555490	rs189078332	C	T	0.153978	0.088178	0.0077201944336439	0.1492	0.0865	0.08455
chr10:99555598:C:T	yes	10	99555598	rs192828308	C	T	NA	NA	NA	-0.0022	0.1594	0.9889
chr10:99555619:G:A	yes	10	99555619	rs184602938	G	A	NA	NA	NA	-0.3483	0.3999	0.3838
chr10:99555980:T:C	yes	10	99555980	rs60602451	T	C	NA	NA	NA	0.2988	0.1589	0.05998
chr10:99556324:T:C	yes	10	99556324	rs116380544	T	C	NA	NA	NA	0.0706	0.2099	0.7365
chr10:99556385:G:A	yes	10	99556385	rs10883376	G	A	-0.0167695	0.0158143	0.529834185573152	-0.0303	0.0127	0.01701
chr10:99556439:G:A	yes	10	99556439	rs76116402	G	A	NA	NA	NA	0.1523	0.1107	0.1686
chr10:99556451:TA:T	yes	10	99556451	rs138334921	TA	T	NA	NA	NA	0.1523	0.1107	0.1686
chr10:99556548:A:C	yes	10	99556548	rs7075758	A	C	NA	NA	NA	0.2024	0.093	0.02948
chr10:99556710:TG:T	yes	10	99556710	rs201752362	TG	T	NA	NA	NA	-0.0766	0.1959	0.6958
chr10:99556737:C:A	yes	10	99556737	rs115194950	C	A	NA	NA	NA	0.0727	0.2099	0.7292
chr10:99556916:C:T	yes	10	99556916	rs61871276	C	T	-0.0160091	0.022573	0.144172842092617	-0.019	0.0178	0.2855
chr10:99556926:A:G	yes	10	99556926	rs12765662	A	G	-0.0106259	0.0241919	0.121594585194237	-0.0097	0.0194	0.6169
chr10:99556951:C:A	yes	10	99556951	rs139907548	C	A	NA	NA	NA	0.1529	0.15	0.3081
chr10:99556976:T:C	yes	10	99556976	rs12767334	T	C	-0.01072	0.0241939	0.121613587861652	-0.0098	0.0194	0.6113
chr10:99557102:G:A	yes	10	99557102	rs113530458	G	A	NA	NA	NA	-0.1051	0.1078	0.3297
chr10:99557123:C:T	yes	10	99557123	rs12766282	C	T	-0.0116277	0.0242525	0.121174640608642	-0.0079	0.0197	0.6871
chr10:99557218:A:G	yes	10	99557218	rs111370171	A	G	NA	NA	NA	-0.033	0.2303	0.8862
chr10:99557320:A:G	yes	10	99557320	rs9332448	A	G	-0.016709	0.0158124	0.529936454351388	-0.0302	0.0127	0.01754
chr10:99557418:T:C	yes	10	99557418	rs12415804	T	C	-0.00981113	0.0241571	0.121630530888879	-0.0085	0.0195	0.6645
chr10:99557439:G:A	yes	10	99557439	rs74152071	G	A	NA	NA	NA	0.3064	0.1577	0.052
chr10:99557563:T:C	yes	10	99557563	rs11818419	T	C	NA	NA	NA	0.0727	0.2099	0.7292
chr10:99557594:CATA:C	yes	10	99557594	rs564380140	CATA	C	NA	NA	NA	0.0727	0.2099	0.7292
chr10:99557847:A:G	yes	10	99557847	rs7908593	A	G	-0.0157813	0.0158542	0.529177729367773	-0.0306	0.0127	0.01597
chr10:99558076:C:T	yes	10	99558076	rs7909004	C	T	-0.0163576	0.015864	0.527990039160239	-0.0292	0.0127	0.02134
chr10:99558189:A:T	yes	10	99558189	rs11813038	A	T	NA	NA	NA	-0.1096	0.1177	0.3519
chr10:99558200:C:T	yes	10	99558200	rs78244533	C	T	NA	NA	NA	-0.11	0.1178	0.3506
chr10:99558358:C:T	yes	10	99558358	rs143817452	C	T	NA	NA	NA	-0.0868	0.1968	0.659
chr10:99558359:G:A	yes	10	99558359	rs7909602	G	A	-0.016229	0.0158464	0.52912493148944	-0.031	0.0127	0.01482
chr10:99558460:C:A	yes	10	99558460	rs7909533	C	A	-0.0162026	0.0158458	0.529097453209552	-0.0309	0.0127	0.01506
chr10:99558498:A:G	yes	10	99558498	rs7909532	A	G	-0.0155996	0.0158496	0.529087172154953	-0.0303	0.0127	0.01689
chr10:99558513:G:A	yes	10	99558513	rs150672426	G	A	NA	NA	NA	-0.1057	0.1951	0.5882
chr10:99558529:C:T	yes	10	99558529	rs115958725	C	T	NA	NA	NA	-0.0041	0.1424	0.9772
chr10:99558627:C:T	yes	10	99558627	rs138906191	C	T	NA	NA	NA	0.0727	0.2099	0.7292
chr10:99558680:GA:G	yes	10	99558680	rs200058809	GA	G	NA	NA	NA	-0.1527	0.1573	0.3316
chr10:99558882:C:T	yes	10	99558882	rs7913135	C	T	-0.0167464	0.0158121	0.529712555230105	-0.0297	0.0126	0.01882
chr10:99558945:G:A	yes	10	99558945	rs12260709	G	A	-0.00892356	0.0241182	0.122052325870029	-0.0112	0.0192	0.5618
chr10:99558995:G:A	yes	10	99558995	rs77879299	G	A	-0.0166843	0.0225543	0.144045905292236	-0.0146	0.0179	0.4152
chr10:99559118:G:A	yes	10	99559118	rs7913750	G	A	-0.0161488	0.0158119	0.530333118204835	-0.0313	0.0127	0.01366
chr10:99559327:A:G	yes	10	99559327	rs113675591	A	G	NA	NA	NA	0.1542	0.1331	0.2464
chr10:99559389:C:T	yes	10	99559389	rs117914011	C	T	0.00755279	0.0362987	0.0495371337990376	0.0311	0.0316	0.3261
chr10:99559503:T:C	yes	10	99559503	rs60061508	T	C	NA	NA	NA	0.1107	0.1151	0.3361
chr10:99559553:G:A	yes	10	99559553	rs4628618	G	A	-0.0079051	0.0243464	0.119958333796688	-0.0089	0.0194	0.645
chr10:99559666:T:C	yes	10	99559666	rs4919349	T	C	-0.00889174	0.0241582	0.121851380904242	-0.0111	0.0192	0.5645
chr10:99559845:C:T	yes	10	99559845	rs4390285	C	T	-0.00772408	0.024351	0.119865052885364	-0.0098	0.0194	0.6134
chr10:99560011:T:C	yes	10	99560011	rs7475871	T	C	-0.015661	0.0158402	0.527453094716106	-0.0305	0.0127	0.01638
chr10:99560215:T:C	yes	10	99560215	rs114008305	T	C	NA	NA	NA	0.1516	0.1496	0.3109
