## Supplementary Table 9 for "Fine-mapping, trans-ancestral and genomic analyses identify causal variants, cells, genes and drug targets for type 1 diabetes": all_univariable_dens_biorxiv.txt (part 48 of 68)

MarkerName	ichipreg	chromosome	position	ID	alleleA	alleleB	Effect_EUR	SE_EUR	AF_EUR	EffectphaseIandII	SEphaseIandII	pphaseIandII
chr10:99560363:G:A	yes	10	99560363	rs10748784	G	A	-0.0153026	0.015798	0.528173062602393	-0.0294	0.0126	0.01994
chr10:99560855:C:T	yes	10	99560855	rs10748785	C	T	-0.00826109	0.0162249	0.383664052028	-0.0202	0.0129	0.1176
chr10:99560977:C:T	yes	10	99560977	rs113399836	C	T	NA	NA	NA	0.0129	0.2271	0.9545
chr10:99560978:AT:A	yes	10	99560978	chr10:99560978:AT:A	AT	A	NA	NA	NA	0.1377	0.134	0.304
chr10:99561214:T:C	yes	10	99561214	rs115065099	T	C	NA	NA	NA	0.1145	0.2318	0.6213
chr10:99561346:C:A	yes	10	99561346	rs142152331	C	A	NA	NA	NA	-0.3844	0.296	0.1941
chr10:99561446:G:A	yes	10	99561446	rs9665485	G	A	-0.00984025	0.0243571	0.119520866047329	-0.0107	0.0198	0.5877
chr10:99561964:AT:A	yes	10	99561964	chr10:99561964:AT:A	AT	A	NA	NA	NA	0.0675	0.1431	0.6373
chr10:99562084:T:C	yes	10	99562084	rs4919351	T	C	-0.0114104	0.0247616	0.119155409261289	-0.0085	0.0199	0.6674
chr10:99562157:G:A	yes	10	99562157	rs11190147	G	A	-0.020334	0.021178	0.174294794415001	-0.0206	0.0165	0.2125
chr10:99562226:G:T	yes	10	99562226	rs140360595	G	T	NA	NA	NA	-0.0028	0.2424	0.9906
chr10:99562435:C:T	yes	10	99562435	rs12256177	C	T	-0.0160774	0.0404387	0.0397957385814862	-0.0056	0.0299	0.8517
chr10:99562437:A:G	yes	10	99562437	rs7903634	A	G	-0.00436439	0.0181651	0.265347176610006	-0.0256	0.0144	0.07462
chr10:99562666:G:C	yes	10	99562666	rs989979	G	C	-0.0158758	0.0162068	0.442724628816711	-0.0314	0.0129	0.0152
chr10:99562798:A:G	yes	10	99562798	rs989978	A	G	-0.00762867	0.0179386	0.263801058629739	-0.0255	0.0143	0.07385
chr10:99563793:G:A	yes	10	99563793	rs368247176	G	A	NA	NA	NA	0.2965	0.2741	0.2793
chr10:99563915:G:C	yes	10	99563915	rs1473176	G	C	-0.0264778	0.0163089	0.433935295855271	-0.0052	0.013	0.6862
chr10:99564123:G:C	yes	10	99564123	rs11190149	G	C	-0.0413738	0.0562356	0.0207026719120879	-0.0376	0.0399	0.3461
chr10:99564219:T:C	yes	10	99564219	rs10458728	T	C	-0.007837	0.017916	0.264871521315314	-0.0217	0.0143	0.1273
chr10:99564608:C:G	yes	10	99564608	rs2902288	C	G	-0.0068978	0.0261289	0.129999481208452	-0.0058	0.0244	0.8107
chr10:99564679:T:A	yes	10	99564679	rs1332102	T	A	-0.00513146	0.0182465	0.26041074542928	-0.0214	0.0145	0.1403
chr10:99564710:A:G	yes	10	99564710	rs80296245	A	G	NA	NA	NA	0.0534	0.1678	0.7503
chr10:99564823:G:T	yes	10	99564823	rs73342355	G	T	-0.0280022	0.0172329	0.30166787635196	0.0017	0.014	0.9034
chr10:99564859:C:G	yes	10	99564859	rs7092696	C	G	-0.0310525	0.0571895	0.0205273908128839	-0.0203	0.0373	0.5856
chr10:99565084:A:G	yes	10	99565084	rs115195301	A	G	NA	NA	NA	-0.0229	0.1078	0.8321
chr10:99565433:G:T	yes	10	99565433	rs139233766	G	T	NA	NA	NA	0.0524	0.1702	0.758
chr10:99565534:C:T	yes	10	99565534	rs77362849	C	T	NA	NA	NA	-0.0358	0.1786	0.8412
chr10:99565547:G:T	yes	10	99565547	rs147470460	G	T	NA	NA	NA	-0.1046	0.2004	0.6018
chr10:99565613:A:G	yes	10	99565613	rs190026761	A	G	NA	NA	NA	0.0102	0.1807	0.9548
chr10:99565756:G:A	yes	10	99565756	rs11190150	G	A	-0.0326168	0.0572548	0.0205686740891769	-0.0324	0.0379	0.3932
chr10:99565855:G:A	yes	10	99565855	rs115883993	G	A	NA	NA	NA	0.0824	0.1727	0.6335
chr10:99565857:G:T	yes	10	99565857	rs114118678	G	T	NA	NA	NA	0.0845	0.1436	0.5565
chr10:99565901:C:T	yes	10	99565901	rs11190151	C	T	-0.0330015	0.0554716	0.0211488099514069	-0.0295	0.0371	0.427
chr10:99566040:C:T	yes	10	99566040	rs1360522	C	T	-0.00621956	0.0176835	0.272359019192285	-0.0237	0.0139	0.08741
chr10:99566111:G:A	yes	10	99566111	rs150621211	G	A	-0.129693	0.0689143	0.014536643811406	-0.0744	0.0544	0.1715
chr10:99566158:A:G	yes	10	99566158	rs11190152	A	G	-0.0321749	0.0554315	0.0211736086978107	-0.0186	0.0365	0.6111
chr10:99566231:G:T	yes	10	99566231	rs139708251	G	T	NA	NA	NA	0.0741	0.1388	0.5937
chr10:99566535:T:C	yes	10	99566535	rs116535085	T	C	NA	NA	NA	0.2518	0.1884	0.1813
chr10:99566877:C:T	yes	10	99566877	rs12773621	C	T	-0.0191108	0.0229384	0.142613654472848	-0.0164	0.0187	0.3811
chr10:99566936:G:A	yes	10	99566936	rs12266358	G	A	-0.0310842	0.0572793	0.0204592753876522	-0.0181	0.0373	0.6278
chr10:99567092:C:A	yes	10	99567092	rs114214875	C	A	NA	NA	NA	0.1044	0.1814	0.5651
chr10:99567419:C:T	yes	10	99567419	rs142127871	C	T	NA	NA	NA	0.2449	0.1882	0.1933
chr10:99567536:C:T	yes	10	99567536	rs114979838	C	T	NA	NA	NA	0.3294	0.2231	0.1398
chr10:99567567:G:A	yes	10	99567567	rs115546166	G	A	NA	NA	NA	0.2182	0.1881	0.246
chr10:99567572:C:T	yes	10	99567572	rs116350993	C	T	NA	NA	NA	0.2434	0.1882	0.1959
chr10:99567585:G:C	yes	10	99567585	rs11190153	G	C	-0.0310518	0.0572795	0.0204589897055446	-0.0169	0.0374	0.6509
chr10:99567662:T:G	yes	10	99567662	rs115384537	T	G	NA	NA	NA	0.2519	0.1884	0.1812
chr10:99567667:C:T	yes	10	99567667	rs116756327	C	T	NA	NA	NA	-0.0476	0.1367	0.7279
chr10:99567747:T:A	yes	10	99567747	rs111340490	T	A	NA	NA	NA	0.2449	0.1882	0.1933
chr10:99567835:T:G	yes	10	99567835	rs12098372	T	G	-0.0303656	0.0554047	0.0211761860346153	-0.0164	0.0365	0.6536
chr10:99568094:T:C	yes	10	99568094	rs7091572	T	C	0.00522612	0.0176079	0.277212512175482	-0.0151	0.014	0.281
chr10:99568261:G:T	yes	10	99568261	rs12268645	G	T	-0.0220037	0.0173662	0.293165598881991	-0.0193	0.0139	0.1638
chr10:99568330:T:C	yes	10	99568330	rs147091695	T	C	NA	NA	NA	-0.1436	0.1726	0.4054
chr10:99568480:C:T	yes	10	99568480	rs138365994	C	T	NA	NA	NA	-0.3518	0.3128	0.2607
chr10:99568853:G:A	yes	10	99568853	rs114207776	G	A	NA	NA	NA	0.2293	0.1323	0.08298
chr10:99568982:C:T	yes	10	99568982	rs116443838	C	T	NA	NA	NA	0.0298	0.1361	0.8264
chr10:99569325:G:A	yes	10	99569325	rs74152075	G	A	-0.027078	0.0339778	0.0586367196389628	0.0026	0.0265	0.9205
chr10:99569401:C:T	yes	10	99569401	rs12241254	C	T	-0.0173292	0.0216553	0.160448907885721	-0.0075	0.0171	0.6622
chr10:99570312:T:G	yes	10	99570312	rs115204759	T	G	NA	NA	NA	0.1211	0.1236	0.327
chr10:99570910:C:T	yes	10	99570910	rs112650037	C	T	NA	NA	NA	-0.0642	0.1537	0.6762
chr10:99571059:G:A	yes	10	99571059	rs115519901	G	A	NA	NA	NA	0.0649	0.1189	0.5852
chr10:99571111:T:C	yes	10	99571111	rs147947453	T	C	NA	NA	NA	0.1427	0.1259	0.2567
chr10:99571527:C:T	yes	10	99571527	rs191642077	C	T	NA	NA	NA	0.12	0.2247	0.5933
chr10:99572053:T:C	yes	10	99572053	rs34120806	T	C	0.0887084	0.038457	0.0465079403061899	0.0612	0.0356	0.08552
chr10:99572759:C:G	yes	10	99572759	rs188774848	C	G	NA	NA	NA	-0.1095	0.1583	0.4891
chr10:99572784:G:A	yes	10	99572784	rs7897004	G	A	NA	NA	NA	0.2022	0.1772	0.2538
chr10:99573146:G:A	yes	10	99573146	rs181361262	G	A	-0.14484	0.0981088	0.00791885793734824	-0.1585	0.0961	0.09908
chr10:99573911:G:A	yes	10	99573911	rs79952522	G	A	NA	NA	NA	-0.1066	0.1583	0.5007
chr10:99573958:C:T	yes	10	99573958	rs116412626	C	T	NA	NA	NA	0.1111	0.1247	0.3728
chr10:99574421:T:C	yes	10	99574421	rs112743282	T	C	NA	NA	NA	-0.0852	0.1571	0.5876
chr10:99574539:C:T	yes	10	99574539	rs79699849	C	T	NA	NA	NA	0.1112	0.1247	0.3724
chr10:99574621:G:A	yes	10	99574621	rs147757673	G	A	NA	NA	NA	-0.3243	0.2133	0.1284
chr10:99574714:C:T	yes	10	99574714	rs151265948	C	T	NA	NA	NA	-0.0847	0.1572	0.59
chr10:99574730:T:C	yes	10	99574730	rs528909830	T	C	NA	NA	NA	0.0443	0.204	0.8282
chr10:99575623:G:T	yes	10	99575623	rs60780886	G	T	NA	NA	NA	-0.2093	0.3908	0.5923
chr10:99576389:T:A	yes	10	99576389	rs141263861	T	A	NA	NA	NA	-0.0469	0.1202	0.6964
chr10:99576696:G:C	yes	10	99576696	rs144559069	G	C	NA	NA	NA	-0.0133	0.1851	0.9426
chr10:99577143:T:C	yes	10	99577143	rs112793307	T	C	NA	NA	NA	-0.0379	0.1198	0.7517
chr10:99577285:T:C	yes	10	99577285	rs116818085	T	C	NA	NA	NA	-0.0498	0.1597	0.7552
chr10:99577323:T:G	yes	10	99577323	rs111601674	T	G	NA	NA	NA	-0.0629	0.1564	0.6876
chr10:99577466:G:A	yes	10	99577466	rs74455066	G	A	NA	NA	NA	-0.0605	0.1565	0.6991
chr10:99577528:C:T	yes	10	99577528	rs113135888	C	T	NA	NA	NA	-0.0604	0.1238	0.6256
chr10:99577841:G:A	yes	10	99577841	rs150683143	G	A	NA	NA	NA	-0.0116	0.2091	0.9557
chr10:99578074:C:T	yes	10	99578074	rs76990634	C	T	NA	NA	NA	-0.0401	0.1199	0.738
chr10:99578395:C:T	yes	10	99578395	rs112943137	C	T	NA	NA	NA	-0.0518	0.1194	0.6644
chr10:99578473:T:G	yes	10	99578473	rs111654994	T	G	NA	NA	NA	-0.0562	0.1566	0.7197
chr10:99578635:C:T	yes	10	99578635	rs113695863	C	T	NA	NA	NA	-0.0433	0.1188	0.7155
chr10:99578742:C:T	yes	10	99578742	rs115834070	C	T	NA	NA	NA	0.1175	0.1245	0.3452
chr10:99578939:T:C	yes	10	99578939	rs112354249	T	C	NA	NA	NA	-0.0492	0.1597	0.758
chr10:99579221:G:T	yes	10	99579221	rs78504938	G	T	NA	NA	NA	-0.0527	0.1194	0.6589
chr10:99579333:C:A	yes	10	99579333	rs76115307	C	A	NA	NA	NA	0.1145	0.1252	0.3604
chr10:99579388:T:G	yes	10	99579388	rs79054249	T	G	NA	NA	NA	-0.052	0.1195	0.6635
chr10:99579392:A:C	yes	10	99579392	rs76278612	A	C	NA	NA	NA	-0.052	0.1195	0.6635
chr10:99579413:C:T	yes	10	99579413	rs73328155	C	T	NA	NA	NA	-0.2976	0.4025	0.4597
chr10:99583577:C:T	yes	10	99583577	rs114284540	C	T	NA	NA	NA	0.0695	0.1648	0.6732
chr10:99584553:G:A	yes	10	99584553	rs186845757	G	A	NA	NA	NA	-0.1857	0.2681	0.4885
chr10:99585028:G:A	yes	10	99585028	rs11815208	G	A	NA	NA	NA	-0.083	0.1241	0.5036
chr10:99585904:G:A	yes	10	99585904	rs36102889	G	A	0.0732758	0.0381188	0.0451932588729911	0.0496	0.0308	0.1075
chr10:99586884:CTGTT:C	yes	10	99586884	rs374483369	CTGTT	C	NA	NA	NA	0.0718	0.1904	0.7061
chr10:99588586:T:C	yes	10	99588586	rs12573409	T	C	0.0626001	0.0358726	0.0498253754456465	0.0441	0.0292	0.1307
chr10:99589655:A:T	yes	10	99589655	rs150092871	A	T	NA	NA	NA	0.2525	0.1769	0.1535
chr10:99589721:C:T	yes	10	99589721	rs181337800	C	T	NA	NA	NA	0.1204	0.2428	0.6199
chr10:99590174:A:G	yes	10	99590174	rs72830157	A	G	-0.0789928	0.0707549	0.0145471895073232	-0.1093	0.0646	0.09055
chr10:99591487:T:C	yes	10	99591487	rs183704044	T	C	NA	NA	NA	0.1886	0.3479	0.5877
chr10:99592249:G:A	yes	10	99592249	rs10883382	G	A	NA	NA	NA	-0.3513	0.1591	0.02724
chr10:99593155:T:A	yes	10	99593155	rs72830161	T	A	-0.14288	0.0786444	0.0127227333474988	-0.1429	0.0786	0.06905
chr10:99594295:C:T	yes	10	99594295	rs73328170	C	T	NA	NA	NA	0.0137	0.1345	0.919
chr10:99594983:C:A	yes	10	99594983	rs73328172	C	A	NA	NA	NA	0.0409	0.1322	0.757
chr10:99595458:G:C	yes	10	99595458	rs116023940	G	C	NA	NA	NA	0.1179	0.1374	0.3909
chr10:99595746:C:G	yes	10	99595746	rs72830164	C	G	-0.137989	0.0789404	0.0124408957294004	-0.1312	0.0772	0.08923
chr10:99595832:C:G	yes	10	99595832	rs77836922	C	G	NA	NA	NA	0.113	0.1401	0.42
chr10:99597257:A:T	yes	10	99597257	rs6584296	A	T	0.0515158	0.0250819	0.134175288911907	0.0458	0.0242	0.05842
chr10:99598811:T:C	yes	10	99598811	rs146696454	T	C	NA	NA	NA	0.1463	0.339	0.666
chr10:99600297:G:C	yes	10	99600297	rs115104270	G	C	NA	NA	NA	0.1145	0.1427	0.4225
chr10:99600780:A:G	yes	10	99600780	rs187914465	A	G	NA	NA	NA	0.1371	0.1293	0.289
chr10:99601050:C:T	yes	10	99601050	rs35562233	C	T	0.0496794	0.0251989	0.131976731774473	0.0447	0.0244	0.06696
chr10:99601499:C:T	yes	10	99601499	rs116260924	C	T	NA	NA	NA	-0.1012	0.2427	0.6765
chr10:99601633:C:T	yes	10	99601633	rs75443097	C	T	NA	NA	NA	0.0879	0.1244	0.48
chr10:99603353:G:A	yes	10	99603353	rs190855096	G	A	NA	NA	NA	-0.1912	0.2662	0.4726
chr10:99603879:TTTCTG:T	yes	10	99603879	rs371635248	TTTCTG	T	NA	NA	NA	0.1158	0.1427	0.4173
chr10:99604208:G:A	yes	10	99604208	rs111709189	G	A	NA	NA	NA	0.1642	0.2031	0.4189
chr10:99609395:C:G	yes	10	99609395	rs560469610	C	G	NA	NA	NA	-0.1852	0.2681	0.4897
chr10:99611585:T:C	yes	10	99611585	rs113839965	T	C	NA	NA	NA	0.2586	0.1239	0.03685
chr10:99614161:C:T	yes	10	99614161	rs76051653	C	T	NA	NA	NA	-0.0281	0.0848	0.74
chr10:99618194:G:A	yes	10	99618194	rs13376853	G	A	NA	NA	NA	0.2314	0.3157	0.4636
chr10:99621916:C:T	yes	10	99621916	rs12245439	C	T	NA	NA	NA	0.2108	0.2762	0.4453
chr10:99622298:C:T	yes	10	99622298	rs12245687	C	T	NA	NA	NA	0.2108	0.2762	0.4453
chr10:99624431:T:C	yes	10	99624431	rs140214076	T	C	NA	NA	NA	0.0613	0.36	0.8648
chr10:99624573:G:C	yes	10	99624573	rs150069108	G	C	NA	NA	NA	0.0472	0.0907	0.6027
chr10:99628017:T:C	yes	10	99628017	rs114292965	T	C	NA	NA	NA	-0.0117	0.1535	0.9392
chr10:99629357:G:A	yes	10	99629357	rs11817289	G	A	NA	NA	NA	-0.0149	0.1535	0.9227
chr10:99630289:C:T	yes	10	99630289	rs12262276	C	T	NA	NA	NA	0.2593	0.2752	0.3461
chr10:99630995:T:C	yes	10	99630995	rs114060349	T	C	NA	NA	NA	0.2779	0.1239	0.02485
chr10:99631419:C:T	yes	10	99631419	rs77166621	C	T	NA	NA	NA	0.2881	0.1218	0.018
chr10:99631859:T:C	yes	10	99631859	rs144328848	T	C	NA	NA	NA	0.2881	0.1218	0.018
chr10:99632234:C:T	yes	10	99632234	rs114640593	C	T	NA	NA	NA	0.2881	0.1218	0.018
chr10:99632261:A:G	yes	10	99632261	rs149150220	A	G	NA	NA	NA	0.2774	0.1239	0.02513
chr10:99632633:A:G	yes	10	99632633	rs79060448	A	G	NA	NA	NA	0.1176	0.154	0.4451
chr10:99633240:T:G	yes	10	99633240	rs116571474	T	G	NA	NA	NA	0.288	0.1218	0.01804
chr10:99633799:G:T	yes	10	99633799	rs113148332	G	T	NA	NA	NA	-0.1132	0.2498	0.6506
chr10:99634239:C:CT	yes	10	99634239	rs147803584	C	CT	NA	NA	NA	0.2883	0.1218	0.01789
chr10:99634292:G:A	yes	10	99634292	rs138139699	G	A	NA	NA	NA	0.0288	0.0886	0.7454
chr10:99634667:A:G	yes	10	99634667	rs7087579	A	G	NA	NA	NA	0.2842	0.123	0.02086
chr10:99636365:C:T	yes	10	99636365	rs116575749	C	T	NA	NA	NA	0.0289	0.0886	0.7446
chr10:99636560:G:A	yes	10	99636560	rs149775761	G	A	0.03081	0.0496539	0.0299125545035689	0.0343	0.0474	0.4693
chr10:99636753:C:T	yes	10	99636753	rs112087558	C	T	NA	NA	NA	0.2881	0.1218	0.018
chr10:99637900:C:T	yes	10	99637900	rs140060789	C	T	NA	NA	NA	0.0467	0.2184	0.8307
chr10:99640137:A:G	yes	10	99640137	rs76899372	A	G	NA	NA	NA	0.1303	0.1514	0.3894
chr10:99640570:CT:C	yes	10	99640570	rs544381026	CT	C	NA	NA	NA	0.0259	0.2185	0.9056
chr10:99641388:C:G	yes	10	99641388	rs186733314	C	G	NA	NA	NA	0.2897	0.1218	0.01735
chr10:99641413:GTTTGA:G	yes	10	99641413	rs564384382	GTTTGA	G	NA	NA	NA	0.2785	0.1239	0.02456
chr10:99642492:A:T	yes	10	99642492	rs145499203	A	T	NA	NA	NA	0.0101	0.1537	0.9476
chr10:99645722:C:T	yes	10	99645722	rs140635821	C	T	NA	NA	NA	0.289	0.1218	0.01764
chr10:99646361:T:C	yes	10	99646361	rs7069549	T	C	NA	NA	NA	0.2889	0.1218	0.01767
chr10:99646543:G:A	yes	10	99646543	rs116356434	G	A	NA	NA	NA	0.1262	0.1514	0.4045
chr10:99646915:A:G	yes	10	99646915	rs7089678	A	G	NA	NA	NA	0.289	0.1218	0.01764
chr10:99647238:T:C	yes	10	99647238	rs111310527	T	C	NA	NA	NA	0.2852	0.123	0.02045
chr10:99647391:G:A	yes	10	99647391	rs112030235	G	A	NA	NA	NA	0.289	0.1218	0.01764
chr10:99647842:G:T	yes	10	99647842	rs76691173	G	T	NA	NA	NA	0.2889	0.1218	0.01767
chr10:99647950:G:C	yes	10	99647950	rs78482248	G	C	NA	NA	NA	0.2889	0.1218	0.01767
chr10:99647951:G:T	yes	10	99647951	rs78087799	G	T	NA	NA	NA	0.2889	0.1218	0.01767
chr10:99648465:A:AT	yes	10	99648465	rs142561678	A	AT	NA	NA	NA	0.0344	0.0903	0.7029
chr10:99648482:G:A	yes	10	99648482	rs113174094	G	A	NA	NA	NA	0.2891	0.1219	0.01766
chr10:99649205:G:T	yes	10	99649205	rs114327140	G	T	NA	NA	NA	0.289	0.1218	0.01764
chr10:99650331:C:T	yes	10	99650331	rs75984368	C	T	NA	NA	NA	0.2896	0.1218	0.01739
chr10:99650699:C:T	yes	10	99650699	rs117254260	C	T	0.0336211	0.0485929	0.0333969473702031	0.0336	0.0486	0.4893
chr10:99651204:A:G	yes	10	99651204	rs7075190	A	G	NA	NA	NA	0.2889	0.1218	0.01767
chr10:99651501:C:T	yes	10	99651501	rs7075738	C	T	NA	NA	NA	0.2891	0.1218	0.0176
chr10:99653168:A:C	yes	10	99653168	rs11817818	A	C	NA	NA	NA	0.0017	0.1535	0.9912
chr10:99653460:T:A	yes	10	99653460	rs74812551	T	A	NA	NA	NA	0.2886	0.1218	0.01778
chr10:99654106:A:G	yes	10	99654106	rs2038563	A	G	0.0649943	0.0368425	0.0536006074164259	0.0614	0.0364	0.0912
chr10:99654211:C:T	yes	10	99654211	rs79168157	C	T	NA	NA	NA	0.2883	0.1218	0.01793
chr10:99654530:C:T	yes	10	99654530	rs113488169	C	T	NA	NA	NA	0.28	0.1228	0.02262
chr10:99655172:G:A	yes	10	99655172	rs116029507	G	A	NA	NA	NA	0.2089	0.318	0.5112
chr10:99655919:G:C	yes	10	99655919	rs77055016	G	C	NA	NA	NA	0.2848	0.1233	0.02087
chr10:99656890:G:A	yes	10	99656890	rs6584303	G	A	-0.0488755	0.0237226	0.876605858980593	-0.059	0.0186	0.001568
chr10:99657401:T:G	yes	10	99657401	rs11818223	T	G	NA	NA	NA	0.0017	0.1535	0.9912
chr10:99658610:T:C	yes	10	99658610	rs7893702	T	C	-0.0476407	0.0237643	0.87715546129627	-0.0511	0.0194	0.008435
chr10:99658897:C:A	yes	10	99658897	rs114359631	C	A	NA	NA	NA	0.2796	0.1239	0.02399
chr10:99659569:C:A	yes	10	99659569	rs112044515	C	A	NA	NA	NA	0.2757	0.1229	0.02491
chr10:99663993:A:G	yes	10	99663993	rs115275942	A	G	NA	NA	NA	0.2777	0.1239	0.02506
chr10:99665244:C:A	yes	10	99665244	rs150536224	C	A	NA	NA	NA	0.0069	0.1536	0.9642
chr10:99665746:G:T	yes	10	99665746	rs116727446	G	T	NA	NA	NA	0.2841	0.1231	0.021
chr10:99666000:A:T	yes	10	99666000	rs115790409	A	T	NA	NA	NA	0.2818	0.1233	0.02228
chr10:99666610:C:A	yes	10	99666610	rs80354784	C	A	NA	NA	NA	0.0274	0.0886	0.7572
chr10:99668096:G:A	yes	10	99668096	rs141202508	G	A	NA	NA	NA	0.0232	0.0886	0.7937
chr10:99668343:A:G	yes	10	99668343	rs114060553	A	G	NA	NA	NA	0.113	0.1538	0.4625
chr10:99670126:A:G	yes	10	99670126	rs115783202	A	G	NA	NA	NA	0.2818	0.1239	0.02297
chr10:99671227:A:G	yes	10	99671227	rs115226489	A	G	NA	NA	NA	0.2885	0.1242	0.02021
chr10:99671251:G:C	yes	10	99671251	rs74955451	G	C	NA	NA	NA	0.1254	0.1516	0.4081
chr10:99671475:C:T	yes	10	99671475	rs75115488	C	T	NA	NA	NA	0.027	0.0886	0.7603
chr10:99675459:T:C	yes	10	99675459	rs11814602	T	C	NA	NA	NA	0.027	0.0886	0.7603
chr10:99676366:A:G	yes	10	99676366	rs114542852	A	G	NA	NA	NA	0.2772	0.123	0.02421
chr10:99677052:G:A	yes	10	99677052	rs17112093	G	A	NA	NA	NA	0.0269	0.0886	0.7619
chr10:99677087:T:C	yes	10	99677087	rs115554659	T	C	NA	NA	NA	0.2818	0.1239	0.02301
chr10:99682830:G:A	yes	10	99682830	rs115655501	G	A	NA	NA	NA	0.2873	0.1245	0.02101
chr10:99682971:C:A	yes	10	99682971	rs117168072	C	A	0.0528905	0.0660043	0.0166688965568427	0.0378	0.0637	0.5529
chr10:99683767:G:GA	yes	10	99683767	rs150501288	G	GA	NA	NA	NA	0.2946	0.1236	0.01719
chr10:99688234:G:T	yes	10	99688234	rs76317263	G	T	NA	NA	NA	0.2805	0.1236	0.02329
chr10:99690703:C:T	yes	10	99690703	rs140139608	C	T	NA	NA	NA	0.2883	0.1245	0.02056
chr10:99692031:CATTATGTACACCT:C	yes	10	99692031	rs371784233	CATTATGTACACCT	C	NA	NA	NA	0.288	0.1247	0.02096
chr10:99692612:G:A	yes	10	99692612	rs11813439	G	A	NA	NA	NA	0.023	0.0887	0.7952
chr10:99692997:G:A	yes	10	99692997	rs114666393	G	A	NA	NA	NA	0.0465	0.2192	0.832
chr10:99696057:C:T	yes	10	99696057	rs61744356	C	T	NA	NA	NA	0.2953	0.1235	0.01674
chr10:99698196:C:T	yes	10	99698196	rs11596177	C	T	0.0500347	0.0250691	0.115982580272337	0.0551	0.0205	0.007234
chr10:99698601:C:T	yes	10	99698601	rs61738505	C	T	NA	NA	NA	0.2685	0.2045	0.1894
chr10:99699158:T:A	yes	10	99699158	rs184607396	T	A	NA	NA	NA	-0.1739	0.3354	0.6041
chr10:99699864:C:G	yes	10	99699864	rs116543822	C	G	NA	NA	NA	0.298	0.1235	0.01587
chr10:99703928:G:C	yes	10	99703928	rs114994507	G	C	NA	NA	NA	0.0217	0.0888	0.8072
chr10:99708941:A:G	yes	10	99708941	rs10490941	A	G	NA	NA	NA	0.0661	0.1227	0.5901
chr10:99709196:G:A	yes	10	99709196	rs138423739	G	A	NA	NA	NA	0.2866	0.1235	0.02026
chr10:99710146:T:G	yes	10	99710146	rs1056844	T	G	0.0502609	0.0250725	0.116062506041292	0.0549	0.0205	0.007462
chr10:99710774:A:C	yes	10	99710774	rs80332976	A	C	NA	NA	NA	0.111	0.1524	0.4664
chr10:99712711:T:C	yes	10	99712711	rs115287270	T	C	NA	NA	NA	0.01	0.1512	0.9473
chr10:99712894:C:T	yes	10	99712894	rs74981084	C	T	NA	NA	NA	0.2983	0.1256	0.01757
chr10:99714271:T:C	yes	10	99714271	rs115979585	T	C	NA	NA	NA	0.2964	0.1255	0.01822
chr10:99714611:A:G	yes	10	99714611	rs34652235	A	G	NA	NA	NA	0.0071	0.1541	0.9633
chr10:99715381:C:T	yes	10	99715381	rs147967144	C	T	NA	NA	NA	0.0448	0.1201	0.7091
chr10:99715965:T:C	yes	10	99715965	rs188121273	T	C	NA	NA	NA	0.0402	0.2193	0.8546
chr10:99716982:G:A	yes	10	99716982	rs79993387	G	A	NA	NA	NA	0.3004	0.1247	0.01596
chr10:99717474:G:C	yes	10	99717474	rs34947721	G	C	0.0729993	0.0453438	0.0332712901266905	0.0722	0.0438	0.09927
chr10:99718843:G:C	yes	10	99718843	rs77983791	G	C	NA	NA	NA	0.0424	0.1195	0.7227
chr10:99720360:G:A	yes	10	99720360	rs115792672	G	A	NA	NA	NA	0.3033	0.1258	0.01592
chr10:99721171:C:T	yes	10	99721171	rs2231686	C	T	NA	NA	NA	0.3026	0.1247	0.0152
chr10:99721786:A:G	yes	10	99721786	rs74850360	A	G	NA	NA	NA	0.1114	0.1535	0.468
chr10:99722012:C:T	yes	10	99722012	rs147708031	C	T	NA	NA	NA	0.3026	0.1247	0.0152
chr10:99722113:G:A	yes	10	99722113	rs112667301	G	A	NA	NA	NA	0.303	0.1247	0.01508
chr10:99725662:C:G	yes	10	99725662	rs143545724	C	G	NA	NA	NA	0.2517	0.1338	0.05991
chr10:99726510:G:T	yes	10	99726510	rs139868076	G	T	NA	NA	NA	0.26	0.1336	0.05166
chr10:99726604:G:C	yes	10	99726604	rs149832755	G	C	NA	NA	NA	0.2597	0.1335	0.05178
chr10:99729983:T:A	yes	10	99729983	rs75829740	T	A	NA	NA	NA	-0.0289	0.1238	0.8154
chr10:99731552:C:G	yes	10	99731552	rs142718633	C	G	NA	NA	NA	0.2632	0.1333	0.04835
chr10:99732920:G:A	yes	10	99732920	rs75969199	G	A	NA	NA	NA	-0.0179	0.1544	0.9077
chr10:99732999:A:AT	yes	10	99732999	rs201695245	A	AT	NA	NA	NA	0.2844	0.1656	0.08602
chr10:99733233:C:T	yes	10	99733233	rs191995278	C	T	NA	NA	NA	-0.0281	0.1237	0.8203
chr10:99733265:C:T	yes	10	99733265	rs71488016	C	T	0.0713502	0.0454003	0.0331934253074083	0.0706	0.0439	0.1078
chr10:99735234:T:C	yes	10	99735234	rs17112202	T	C	NA	NA	NA	-0.0279	0.1237	0.8216
chr10:99737063:A:C	yes	10	99737063	rs114857662	A	C	NA	NA	NA	-0.0276	0.1543	0.858
chr10:99737870:C:T	yes	10	99737870	rs370003059	C	T	NA	NA	NA	-0.0278	0.1543	0.857
chr10:99738571:A:G	yes	10	99738571	rs140060353	A	G	NA	NA	NA	-0.0279	0.1238	0.8217
chr10:99738605:A:T	yes	10	99738605	rs114569263	A	T	NA	NA	NA	-0.0177	0.1544	0.9087
chr10:99738970:T:C	yes	10	99738970	rs78078504	T	C	NA	NA	NA	-0.0278	0.1238	0.8223
chr10:99741755:A:G	yes	10	99741755	rs143080744	A	G	NA	NA	NA	0.2643	0.1338	0.0482
chr10:99744261:T:G	yes	10	99744261	rs144527385	T	G	NA	NA	NA	0.2602	0.1317	0.04819
chr10:99745038:A:G	yes	10	99745038	rs144585005	A	G	NA	NA	NA	0.2602	0.1317	0.04819
chr10:99749447:A:C	yes	10	99749447	rs17112216	A	C	NA	NA	NA	0.198	0.1144	0.08349
chr10:99753443:T:C	yes	10	99753443	rs115351746	T	C	NA	NA	NA	0.1009	0.0904	0.2644
chr10:99755031:T:G	yes	10	99755031	rs11816846	T	G	NA	NA	NA	-0.0276	0.1543	0.858
chr10:99757982:T:C	yes	10	99757982	rs150936068	T	C	NA	NA	NA	0.2603	0.1317	0.04811
chr10:99759511:A:G	yes	10	99759511	rs114092098	A	G	NA	NA	NA	0.0985	0.154	0.5224
chr10:99763887:TAACTC:T	yes	10	99763887	rs371265708	TAACTC	T	NA	NA	NA	-0.0746	0.1554	0.6312
chr10:99764822:G:A	yes	10	99764822	rs116329850	G	A	NA	NA	NA	-0.0973	0.1554	0.5312
chr10:99765614:C:T	yes	10	99765614	rs79444620	C	T	NA	NA	NA	-0.0725	0.1555	0.641
chr10:99766304:A:C	yes	10	99766304	rs12248273	A	C	NA	NA	NA	0.4643	0.3459	0.1795
chr10:99766454:G:C	yes	10	99766454	rs11818071	G	C	NA	NA	NA	-0.0725	0.1555	0.641
chr10:99769087:T:C	yes	10	99769087	rs141003284	T	C	NA	NA	NA	0.2986	0.1356	0.02764
chr10:99769325:A:C	yes	10	99769325	rs74316792	A	C	NA	NA	NA	-0.0968	0.1554	0.5333
chr10:99774511:A:AT	yes	10	99774511	rs201780673	A	AT	NA	NA	NA	-0.0974	0.1557	0.5316
chr10:99777777:C:T	yes	10	99777777	rs11813940	C	T	NA	NA	NA	-0.0988	0.1554	0.5249
chr10:99777829:T:G	yes	10	99777829	rs11815877	T	G	NA	NA	NA	-0.0988	0.1554	0.5249
chr10:99779708:T:C	yes	10	99779708	rs11816547	T	C	NA	NA	NA	-0.1007	0.1554	0.517
chr10:99784473:G:A	yes	10	99784473	rs113576231	G	A	NA	NA	NA	-0.0786	0.1556	0.6135
chr10:99787078:G:T	yes	10	99787078	rs114508922	G	T	NA	NA	NA	-0.0785	0.1556	0.6139
chr10:99790933:AG:A	yes	10	99790933	rs564128121	AG	A	NA	NA	NA	-0.1125	0.2525	0.656
chr10:99790944:A:G	yes	10	99790944	rs111621941	A	G	NA	NA	NA	-0.1129	0.2528	0.6552
chr10:99794238:A:G	yes	10	99794238	rs11818057	A	G	NA	NA	NA	-0.0809	0.1556	0.6031
chr10:99799080:G:A	yes	10	99799080	rs11816875	G	A	NA	NA	NA	-0.1068	0.1527	0.4843
chr10:99802443:G:A	yes	10	99802443	rs74987029	G	A	NA	NA	NA	-0.095	0.1573	0.5459
chr10:99804769:T:C	yes	10	99804769	rs138024751	T	C	NA	NA	NA	0.2042	0.1758	0.2453
chr10:99811187:G:A	yes	10	99811187	rs111453226	G	A	NA	NA	NA	-0.1335	0.2524	0.5968
chr10:99812064:C:T	yes	10	99812064	rs75883658	C	T	NA	NA	NA	-0.0985	0.1573	0.5312
chr10:99816037:C:A	yes	10	99816037	rs111775567	C	A	NA	NA	NA	-0.1415	0.2578	0.5831
chr10:99818525:T:C	yes	10	99818525	rs71488026	T	C	0.0866654	0.0472149	0.0325380651992513	0.0876	0.0465	0.05958
chr10:99820163:G:T	yes	10	99820163	rs188129937	G	T	NA	NA	NA	0.2272	0.1768	0.1987
chr10:99820578:T:A	yes	10	99820578	rs115006430	T	A	NA	NA	NA	0.0773	0.1555	0.6191
chr10:99828983:G:A	yes	10	99828983	rs115570008	G	A	NA	NA	NA	0.202	0.1766	0.2527
chr10:99829003:T:C	yes	10	99829003	rs74751052	T	C	NA	NA	NA	-0.0982	0.1573	0.5324
chr10:99829569:G:A	yes	10	99829569	rs116369578	G	A	NA	NA	NA	-0.0993	0.1573	0.5279
chr10:99830263:G:A	yes	10	99830263	rs11597282	G	A	0.07811	0.0462567	0.0344586224672977	0.0781	0.0463	0.09164
chr10:99833086:A:G	yes	10	99833086	rs75466745	A	G	NA	NA	NA	0.0956	0.0977	0.3278
chr10:99833147:A:G	yes	10	99833147	rs76348333	A	G	NA	NA	NA	0.0957	0.0977	0.3273
chr10:99833628:G:A	yes	10	99833628	rs7898096	G	A	NA	NA	NA	0.0949	0.0985	0.3353
chr10:99833776:A:T	yes	10	99833776	rs7901067	A	T	NA	NA	NA	0.0947	0.0985	0.3363
chr10:99834652:G:T	yes	10	99834652	rs4581377	G	T	NA	NA	NA	0.0923	0.0977	0.3448
chr10:99834679:T:C	yes	10	99834679	rs4611137	T	C	NA	NA	NA	0.0411	0.1484	0.7818
chr10:99835262:C:T	yes	10	99835262	rs77649869	C	T	NA	NA	NA	-0.3408	0.2376	0.1514
chr10:99835616:T:C	yes	10	99835616	rs113032965	T	C	NA	NA	NA	0.0928	0.0977	0.3422
chr10:99835726:T:C	yes	10	99835726	rs80262435	T	C	NA	NA	NA	0.1175	0.1012	0.2456
chr10:99841657:T:C	yes	10	99841657	rs79176939	T	C	NA	NA	NA	0.0806	0.0984	0.4127
chr10:99841907:T:C	yes	10	99841907	rs75004679	T	C	NA	NA	NA	0.0788	0.0983	0.4228
chr10:99842824:T:C	yes	10	99842824	rs7078268	T	C	NA	NA	NA	0.0726	0.0986	0.4615
chr10:99845746:C:T	yes	10	99845746	rs7899457	C	T	NA	NA	NA	0.0978	0.1012	0.3338
chr10:99846786:G:C	yes	10	99846786	rs114651758	G	C	NA	NA	NA	0.0949	0.1013	0.3489
chr10:99847274:C:G	yes	10	99847274	rs79183306	C	G	NA	NA	NA	0.0947	0.1013	0.3499
chr10:99847340:G:A	yes	10	99847340	rs111879268	G	A	NA	NA	NA	0.0607	0.099	0.5398
chr10:99850698:G:A	yes	10	99850698	rs8187706	G	A	NA	NA	NA	0.0549	0.099	0.5792
chr10:99851236:C:A	yes	10	99851236	rs74923203	C	A	NA	NA	NA	0.0638	0.0988	0.5184
chr10:99851412:A:G	yes	10	99851412	rs77877830	A	G	NA	NA	NA	0.0947	0.1013	0.3499
chr10:99854518:G:T	yes	10	99854518	rs145491766	G	T	NA	NA	NA	0.0375	0.1515	0.8045
chr10:99857925:C:T	yes	10	99857925	rs2249983	C	T	NA	NA	NA	-0.0415	0.1844	0.8219
chr10:99859267:C:A	yes	10	99859267	rs548285645	C	A	NA	NA	NA	-0.1967	0.28	0.4824
chr10:99859777:C:CA	yes	10	99859777	rs200873102	C	CA	NA	NA	NA	0.2319	0.1384	0.09374
chr10:99859855:C:T	yes	10	99859855	rs111375221	C	T	NA	NA	NA	0.065	0.0987	0.5102
chr10:99860335:C:T	yes	10	99860335	rs115477577	C	T	NA	NA	NA	0.0447	0.1575	0.7766
chr10:99871994:A:G	yes	10	99871994	rs78732645	A	G	NA	NA	NA	0.2076	0.1847	0.261
chr10:99946433:G:A	yes	10	99946433	rs144147400	G	A	NA	NA	NA	0.2458	0.1914	0.1993
chr10:99962383:G:A	yes	10	99962383	rs531555531	G	A	NA	NA	NA	-0.0356	0.2925	0.9031
chr10:99978197:G:A	yes	10	99978197	rs80210653	G	A	NA	NA	NA	0.2419	0.1895	0.2018
chr10:99982500:T:C	yes	10	99982500	rs186943136	T	C	NA	NA	NA	0.0524	0.2846	0.8539
chr10:99983598:C:T	yes	10	99983598	rs12245851	C	T	NA	NA	NA	0.5071	0.3602	0.1592
chr10:99995975:T:C	yes	10	99995975	rs185905171	T	C	NA	NA	NA	0.2494	0.1916	0.1932
chr10:100039997:T:C	no	10	100039997	rs11190378	T	C	-0.0349233	0.0161729	0.413191843219024	-0.0204	0.0129	0.1151
chr10:100245863:C:T	no	10	100245863	rs12269345	C	T	0.0398346	0.0623691	0.0162739201746876	0.0013	0.0368	0.9711
chr10:100296259:G:A	no	10	100296259	rs7904983	G	A	NA	NA	NA	-0.0497	0.0684	0.4681
chr10:100315722:G:A	no	10	100315722	rs603424	G	A	-0.00564913	0.0209276	0.177393784283833	-0.012	0.0164	0.4639
chr10:100630970:A:C	no	10	100630970	rs2489015	A	C	0.0266593	0.0157554	0.487066975283818	0.0066	0.0127	0.6041
chr10:100631323:G:T	no	10	100631323	rs2489014	G	T	0.0199085	0.0157701	0.4701665525601	0.0043	0.0125	0.7331
chr10:100701157:A:G	no	10	100701157	rs12256512	A	G	-0.0184607	0.0157395	0.532953756760541	-0.0107	0.0126	0.394
chr10:100708269:G:A	no	10	100708269	rs7082923	G	A	-0.0224674	0.0157933	0.535090027384529	-0.0194	0.0126	0.1245
chr10:100717161:G:A	no	10	100717161	rs7923368	G	A	-0.0132584	0.0160199	0.411900412053815	-0.0151	0.0129	0.2437
chr10:100717249:T:C	no	10	100717249	rs7908640	T	C	-0.0138325	0.0160199	0.412043389763193	-0.0154	0.0129	0.2343
chr10:100809115:C:T	no	10	100809115	rs1800897	C	T	0.10119	0.0407087	0.037769435494917	0.0333	0.0286	0.2432
chr10:100837545:G:T	no	10	100837545	rs7900528	G	T	0.0181183	0.0245121	0.119219040747097	0.0234	0.0189	0.2171
chr10:100887424:A:G	no	10	100887424	rs1886276	A	G	0.00355162	0.0158039	0.443281728919951	0.0039	0.0128	0.7615
chr10:100889027:C:A	no	10	100889027	rs1408344	C	A	0.00255331	0.01581	0.442758249892394	0.0041	0.0129	0.7507
chr10:101015270:G:T	no	10	101015270	rs807015	G	T	-0.000734622	0.023812	0.872263605561141	-0.0109	0.019	0.5672
chr10:101137902:C:T	no	10	101137902	rs10883591	C	T	0.0127996	0.0169543	0.325782488812368	0.0191	0.0136	0.1584
chr10:101195140:G:T	no	10	101195140	rs12357632	G	T	-0.00234116	0.0239617	0.124680247165974	-0.0182	0.0193	0.3473
chr10:101195800:C:T	no	10	101195800	rs792724	C	T	0.00776668	0.0162171	0.603882280517108	0.0166	0.0129	0.1969
chr10:101335249:G:A	no	10	101335249	rs7091918	G	A	0.0267259	0.0158974	0.475900710480367	0.0138	0.0126	0.2737
chr10:102135182:C:A	no	10	102135182	rs4919611	C	A	-0.0980738	0.0241178	0.880913188880975	-0.0895	0.0198	6.072e-06
chr10:102397954:T:G	no	10	102397954	rs7897947	T	G	0.000268358	0.0195808	0.20479870460176	-0.0132	0.0155	0.3942
chr10:102470399:A:G	no	10	102470399	rs2025713	A	G	0.0332546	0.0158291	0.539681527081368	0.0297	0.0126	0.01859
chr10:102472959:G:A	no	10	102472959	rs3740415	G	A	0.033373	0.0158276	0.539616759974562	0.03	0.0126	0.01744
chr10:102476724:G:A	no	10	102476724	rs1056738	G	A	-0.0360807	0.0165945	0.351371149026757	-0.0292	0.0133	0.02852
chr10:102500292:G:A	yes	10	102500292	rs183890709	G	A	NA	NA	NA	0.1201	0.1872	0.5212
chr10:102500362:G:A	yes	10	102500362	rs12765818	G	A	-0.0119813	0.0210393	0.203207127855435	-0.0167	0.0172	0.3307
chr10:102500631:C:T	yes	10	102500631	rs12766112	C	T	0.0479277	0.0170515	0.502932793722456	0.041	0.0134	0.002227
chr10:102501112:C:T	yes	10	102501112	rs73336656	C	T	NA	NA	NA	0.0356	0.0762	0.6404
chr10:102501602:C:T	yes	10	102501602	rs2902544	C	T	-0.021689	0.0278496	0.0981343670926012	-0.0225	0.0252	0.3717
chr10:102502206:C:T	yes	10	102502206	rs3758547	C	T	NA	NA	NA	-0.061	0.0998	0.5411
chr10:102502229:A:T	yes	10	102502229	rs189346969	A	T	-0.0316584	0.0867395	0.00997588742899526	-0.0156	0.0795	0.8444
chr10:102502415:T:G	yes	10	102502415	rs74434800	T	G	NA	NA	NA	-0.1911	0.1305	0.1431
chr10:102502585:A:G	yes	10	102502585	rs7092248	A	G	NA	NA	NA	-0.0648	0.0814	0.4256
chr10:102502871:G:A	yes	10	102502871	rs2296590	G	A	-0.0525915	0.0180413	0.321492985897327	-0.0425	0.0141	0.002536
chr10:102503756:G:A	yes	10	102503756	rs117169851	G	A	-0.111322	0.0469838	0.0363164879542105	-0.0898	0.0455	0.04836
chr10:102503825:C:A	yes	10	102503825	rs373586559	C	A	NA	NA	NA	0.2598	0.2824	0.3576
chr10:102503867:T:G	yes	10	102503867	rs73336657	T	G	NA	NA	NA	0.004	0.0805	0.9608
chr10:102503918:T:C	yes	10	102503918	rs3818470	T	C	-0.0525919	0.0180429	0.321550769750135	-0.0418	0.0141	0.002937
chr10:102503975:C:T	yes	10	102503975	rs113962600	C	T	NA	NA	NA	0.0573	0.0823	0.4863
chr10:102504120:C:T	yes	10	102504120	rs201649559	C	T	NA	NA	NA	-0.0808	0.2287	0.7239
chr10:102504164:G:A	yes	10	102504164	rs189234140	G	A	NA	NA	NA	0.3496	0.2516	0.1647
chr10:102504350:C:T	yes	10	102504350	rs2274351	C	T	0.0425677	0.0158612	0.543167601648215	0.0386	0.0127	0.002346
chr10:102504523:C:T	yes	10	102504523	rs3808934	C	T	-0.0524148	0.0180433	0.321490131520157	-0.0415	0.0141	0.003198
chr10:102504723:C:G	yes	10	102504723	rs114914635	C	G	NA	NA	NA	-0.7246	0.2489	0.003595
chr10:102505290:C:T	yes	10	102505290	rs7072351	C	T	-0.0536066	0.0180551	0.320931978219686	-0.044	0.0142	0.002001
chr10:102506473:G:C	yes	10	102506473	rs7902317	G	C	0.0468597	0.0170634	0.504319619043458	0.0406	0.0134	0.002459
chr10:102506477:C:T	yes	10	102506477	rs12257883	C	T	NA	NA	NA	-0.0535	0.0786	0.4964
chr10:102506482:G:A	yes	10	102506482	rs113451617	G	A	-0.011042	0.0210142	0.204016692539318	-0.0156	0.0172	0.3643
chr10:102506733:A:G	yes	10	102506733	rs12244704	A	G	NA	NA	NA	-0.0534	0.0786	0.4972
chr10:102506804:G:A	yes	10	102506804	rs116259724	G	A	NA	NA	NA	0.0258	0.107	0.8094
chr10:102507075:T:C	yes	10	102507075	rs117686680	T	C	NA	NA	NA	-0.1005	0.3458	0.7713
chr10:102507732:A:G	yes	10	102507732	rs117895000	A	G	NA	NA	NA	-0.0997	0.3458	0.7731
chr10:102508024:G:A	yes	10	102508024	rs147088773	G	A	NA	NA	NA	-0.4446	0.1774	0.01222
chr10:102508364:C:T	yes	10	102508364	rs79286652	C	T	NA	NA	NA	-0.3834	0.1706	0.0246
chr10:102508420:C:G	yes	10	102508420	rs115587955	C	G	NA	NA	NA	-0.0809	0.2287	0.7235
chr10:102508747:C:T	yes	10	102508747	rs79574073	C	T	NA	NA	NA	-0.0534	0.0786	0.4972
chr10:102508869:T:C	yes	10	102508869	rs12767131	T	C	0.0628479	0.0185585	0.273820398534068	0.0448	0.0148	0.002444
chr10:102509101:AG:A	yes	10	102509101	rs193185980	AG	A	-0.0198522	0.0279536	0.0969427547178991	-0.0193	0.0253	0.4441
chr10:102509103:C:A	yes	10	102509103	chr10:102509103:C:A	C	A	-0.0198594	0.0279537	0.0969448914998314	-0.0194	0.0253	0.4418
chr10:102509120:G:C	yes	10	102509120	rs2281879	G	C	-0.052779	0.0180447	0.321531354642691	-0.0426	0.0141	0.002492
chr10:102509196:T:C	yes	10	102509196	rs35166585	T	C	NA	NA	NA	0.3524	0.2516	0.1613
chr10:102509460:G:A	yes	10	102509460	rs2281880	G	A	0.047537	0.0170646	0.503820242569268	0.0407	0.0134	0.002398
chr10:102509544:G:A	yes	10	102509544	rs10883728	G	A	-0.0527108	0.0180443	0.321495113675008	-0.0425	0.0141	0.002536
chr10:102510102:A:G	yes	10	102510102	rs116996729	A	G	NA	NA	0.00482245050693852	7e-04	0.3517	0.9984
chr10:102510248:T:G	yes	10	102510248	rs12774693	T	G	-0.0199755	0.0279483	0.0970274993137794	-0.0193	0.0253	0.4441
chr10:102510457:C:T	yes	10	102510457	rs146007140	C	T	NA	NA	NA	-0.0533	0.0785	0.4973
chr10:102510601:C:T	yes	10	102510601	rs186485182	C	T	NA	NA	NA	-0.0532	0.0786	0.4988
chr10:102510619:C:T	yes	10	102510619	rs191368378	C	T	NA	NA	NA	0.4072	0.2373	0.08611
chr10:102510716:C:T	yes	10	102510716	rs182459665	C	T	NA	NA	NA	-0.0812	0.2287	0.7226
chr10:102510757:A:C	yes	10	102510757	rs11191309	A	C	-0.0801038	0.0705496	0.0161248524609696	-0.0801	0.0705	0.2559
chr10:102511024:G:A	yes	10	102511024	rs10786670	G	A	-0.0203151	0.0279361	0.0987032896711223	-0.0187	0.0253	0.4596
chr10:102511335:C:A	yes	10	102511335	rs11191310	C	A	NA	NA	NA	-0.0534	0.0785	0.4965
chr10:102511546:G:A	yes	10	102511546	rs10786671	G	A	-0.0525786	0.0180416	0.321526709371477	-0.0422	0.0141	0.002708
chr10:102511628:G:C	yes	10	102511628	rs73336667	G	C	NA	NA	NA	-0.0241	0.0998	0.8092
chr10:102511912:A:G	yes	10	102511912	rs140212599	A	G	NA	NA	NA	0.3343	0.2516	0.1839
chr10:102511917:G:T	yes	10	102511917	rs1326193	G	T	-0.0535596	0.0180539	0.321037385288649	-0.0437	0.0142	0.002124
chr10:102512579:T:C	yes	10	102512579	rs4919649	T	C	-0.0199312	0.0279467	0.097011151233733	-0.0202	0.0253	0.4227
chr10:102512945:G:A	yes	10	102512945	rs12261195	G	A	NA	NA	NA	-0.0536	0.0786	0.4956
chr10:102513032:C:T	yes	10	102513032	rs3740406	C	T	-0.0525617	0.0180428	0.321623324334227	-0.0415	0.0141	0.00315
chr10:102513571:G:A	yes	10	102513571	rs78957748	G	A	NA	NA	NA	-0.0537	0.0785	0.4941
chr10:102513595:C:T	yes	10	102513595	rs115477006	C	T	NA	NA	NA	-0.0558	0.2524	0.8249
chr10:102513880:T:C	yes	10	102513880	rs116612367	T	C	NA	NA	NA	-0.4034	0.1746	0.02085
chr10:102514106:C:T	yes	10	102514106	rs4919650	C	T	-0.0198134	0.0279477	0.0970216697006458	-0.021	0.0253	0.4064
chr10:102514186:A:G	yes	10	102514186	rs10883729	A	G	-0.0536869	0.018055	0.321078750172517	-0.0432	0.0142	0.002412
chr10:102514194:T:G	yes	10	102514194	rs75222396	T	G	NA	NA	NA	-0.0817	0.2289	0.7211
chr10:102514400:C:A	yes	10	102514400	rs4919652	C	A	-0.0197839	0.0279464	0.0970087171385858	-0.0191	0.0253	0.4487
chr10:102514435:C:T	yes	10	102514435	rs12263467	C	T	NA	NA	NA	-0.1346	0.3435	0.6952
chr10:102514546:C:T	yes	10	102514546	rs141797218	C	T	NA	NA	NA	0.2632	0.2482	0.2889
chr10:102514572:G:C	yes	10	102514572	rs11598092	G	C	0.0578749	0.0172765	0.295438117280733	0.0454	0.014	0.001201
chr10:102514708:C:G	yes	10	102514708	rs10748823	C	G	-0.0527009	0.018041	0.321488092371681	-0.0421	0.0141	0.002797
chr10:102514709:T:C	yes	10	102514709	rs10748824	T	C	-0.0527003	0.0180411	0.3214885888228	-0.0421	0.0141	0.002797
chr10:102514973:C:G	yes	10	102514973	rs7094366	C	G	-0.0526658	0.0180434	0.321442578449245	-0.0419	0.0141	0.002894
chr10:102515061:G:A	yes	10	102515061	rs7094751	G	A	-0.0528153	0.0180424	0.321488305314376	-0.0421	0.0141	0.002749
chr10:102515068:G:A	yes	10	102515068	rs116210157	G	A	NA	NA	NA	-0.3534	0.1704	0.03804
chr10:102515308:G:A	yes	10	102515308	rs114077816	G	A	NA	NA	NA	0.2439	0.145	0.09256
chr10:102515661:C:T	yes	10	102515661	rs1884929	C	T	-0.0526792	0.0180407	0.321512064034378	-0.042	0.0141	0.002845
chr10:102516286:C:T	yes	10	102516286	rs913025	C	T	-0.0538001	0.0180568	0.320964921774236	-0.0436	0.0142	0.002175
chr10:102516315:C:T	yes	10	102516315	rs113667395	C	T	NA	NA	NA	-0.0187	0.1021	0.8547
chr10:102516421:A:G	yes	10	102516421	rs116271718	A	G	NA	NA	NA	-0.0916	0.2287	0.6888
chr10:102516767:C:T	yes	10	102516767	rs149825549	C	T	NA	NA	NA	-0.0682	0.0815	0.4026
chr10:102516987:G:T	yes	10	102516987	rs182190409	G	T	NA	NA	NA	-0.3524	0.1702	0.0384
chr10:102517045:T:C	yes	10	102517045	rs61869601	T	C	-0.05289	0.0180494	0.321472028977089	-0.0421	0.0141	0.002797
chr10:102517366:A:C	yes	10	102517366	rs7070591	A	C	0.0605826	0.0186162	0.271644912038223	0.0472	0.0148	0.001419
chr10:102517386:C:T	yes	10	102517386	rs17114624	C	T	NA	NA	NA	-0.3547	0.1702	0.03716
chr10:102517623:T:C	yes	10	102517623	rs148958622	T	C	NA	NA	NA	0.5518	0.309	0.07416
chr10:102517683:T:C	yes	10	102517683	rs7912901	T	C	-0.0529372	0.0180437	0.321497099481456	-0.0421	0.0141	0.002749
chr10:102518298:A:C	yes	10	102518298	rs76963132	A	C	0.0864693	0.0662028	0.015440994098407	0.0882	0.065	0.1748
chr10:102518844:T:C	yes	10	102518844	rs11191312	T	C	-0.0581911	0.0182542	0.315188451298152	-0.0487	0.0146	0.0008548
chr10:102518861:C:T	yes	10	102518861	rs11191313	C	T	-0.0579584	0.0182526	0.315195439367477	-0.0488	0.0146	0.0008387
chr10:102518935:C:T	yes	10	102518935	rs184032328	C	T	NA	NA	NA	-0.163	0.3236	0.6145
chr10:102518936:G:A	yes	10	102518936	rs11592334	G	A	0.0465667	0.017065	0.504333523970658	0.0404	0.0134	0.002597
chr10:102519002:G:A	yes	10	102519002	rs113902736	G	A	NA	NA	NA	0.0296	0.0762	0.6975
chr10:102519383:C:G	yes	10	102519383	rs183582224	C	G	NA	NA	NA	0.2631	0.2482	0.2891
chr10:102519422:G:A	yes	10	102519422	rs140391749	G	A	NA	NA	NA	-0.0531	0.0786	0.4996
chr10:102519589:A:T	yes	10	102519589	rs75808770	A	T	0.00890203	0.0332666	0.0641018907119766	0.0189	0.0269	0.4814
chr10:102519637:G:A	yes	10	102519637	rs17782574	G	A	-0.0534082	0.0180588	0.320820435934161	-0.042	0.0142	0.003163
chr10:102519709:A:T	yes	10	102519709	rs141030373	A	T	NA	NA	NA	0.2631	0.2482	0.2891
chr10:102519827:G:A	yes	10	102519827	rs142438225	G	A	NA	NA	NA	0.2545	0.2482	0.3052
chr10:102520367:G:A	yes	10	102520367	rs11191317	G	A	-0.125823	0.0503373	0.0310347006828614	-0.1013	0.0483	0.03588
chr10:102520481:A:C	yes	10	102520481	rs10219057	A	C	-0.05389	0.0180624	0.320890328160132	-0.0437	0.0142	0.002138
chr10:102520780:G:A	yes	10	102520780	rs10786673	G	A	-0.0530471	0.0180444	0.32168497171955	-0.0426	0.0141	0.002453
chr10:102520907:G:A	yes	10	102520907	rs2145307	G	A	-0.0193721	0.0279353	0.0970323159731083	-0.0206	0.0253	0.4145
chr10:102521007:C:A	yes	10	102521007	rs146592197	C	A	NA	NA	NA	0.4152	0.2872	0.1483
chr10:102521398:C:G	yes	10	102521398	rs7090034	C	G	-0.0527568	0.0180451	0.32160616164284	-0.0417	0.0141	0.003046
chr10:102521482:G:T	yes	10	102521482	rs7090276	G	T	-0.0527045	0.0180404	0.321498979045232	-0.042	0.0141	0.002845
chr10:102522205:C:T	yes	10	102522205	rs75679796	C	T	-0.0224917	0.0431082	0.0386325468287587	-0.016	0.0396	0.6862
chr10:102522403:G:A	yes	10	102522403	rs1409311	G	A	-0.0536819	0.0180557	0.321036462917758	-0.0431	0.0142	0.002496
chr10:102522508:T:C	yes	10	102522508	rs1409310	T	C	-0.05264	0.0180426	0.321521053593131	-0.0417	0.0141	0.003038
chr10:102522661:T:C	yes	10	102522661	rs7087665	T	C	-0.0525668	0.0180439	0.321469032295218	-0.0415	0.0141	0.003197
chr10:102523104:G:A	yes	10	102523104	rs4919656	G	A	-0.0193529	0.0279349	0.0970307811082085	-0.0207	0.0253	0.4123
chr10:102523226:G:C	yes	10	102523226	rs73336687	G	C	NA	NA	NA	0.0311	0.0762	0.683
chr10:102523408:G:A	yes	10	102523408	rs7074343	G	A	-0.0525559	0.0180413	0.32150615999301	-0.0419	0.0141	0.002894
chr10:102524117:C:A	yes	10	102524117	rs7078511	C	A	0.0470587	0.0170587	0.504413724969406	0.0408	0.0134	0.002342
chr10:102524260:C:G	yes	10	102524260	rs7078679	C	G	0.0471063	0.0170584	0.504419150861763	0.0408	0.0134	0.002333
chr10:102524704:TTTAC:T	yes	10	102524704	rs376192094	TTTAC	T	NA	NA	NA	-0.0364	0.3158	0.9083
chr10:102525329:C:T	yes	10	102525329	rs10786674	C	T	-0.011359	0.0298733	0.0833505808649257	-0.0161	0.0269	0.5494
chr10:102525743:A:G	yes	10	102525743	rs142926637	A	G	NA	NA	NA	0.0481	0.0778	0.5364
chr10:102525837:A:T	yes	10	102525837	rs12572775	A	T	0.0430476	0.0171002	0.517896344823546	0.0417	0.0134	0.001873
chr10:102526067:G:A	yes	10	102526067	rs74496492	G	A	0.156974	0.0800801	0.0113146785504749	0.157	0.0801	0.04999
chr10:102526363:G:A	yes	10	102526363	rs146110254	G	A	NA	NA	NA	-0.0542	0.0785	0.4902
chr10:102527291:C:T	yes	10	102527291	rs1967814	C	T	-0.0509344	0.0196813	0.251730521671051	-0.0524	0.0158	0.0008824
chr10:102527294:G:A	yes	10	102527294	rs1967815	G	A	-0.0507563	0.0196817	0.251650092514401	-0.0524	0.0158	0.0008972
chr10:102527602:T:G	yes	10	102527602	rs17114641	T	G	0.00238406	0.0306854	0.0774400892183033	-0.0213	0.0238	0.3711
chr10:102527763:A:AT	yes	10	102527763	rs142629066	A	AT	NA	NA	NA	-0.057	0.0786	0.468
chr10:102528312:GTAATCC:G	yes	10	102528312	rs150162040	GTAATCC	G	NA	NA	NA	-0.3819	0.1707	0.02531
chr10:102528322:C:A	yes	10	102528322	chr10:102528322:C:A	C	A	NA	NA	NA	-0.3819	0.1707	0.02531
chr10:102528495:A:C	yes	10	102528495	rs11191318	A	C	-0.12563	0.0502741	0.0310582860538016	-0.101	0.0483	0.03643
chr10:102528967:T:C	yes	10	102528967	rs115555051	T	C	NA	NA	NA	0.0248	0.1071	0.8168
chr10:102529020:T:G	yes	10	102529020	rs1536308	T	G	-0.0533465	0.0181438	0.317668844450622	-0.0457	0.0143	0.001421
chr10:102529241:G:A	yes	10	102529241	rs186101219	G	A	0.223245	0.106566	0.0053481921116419	0.1542	0.0984	0.117
chr10:102529746:A:C	yes	10	102529746	rs11191319	A	C	-0.12555	0.0502791	0.0310531291276824	-0.101	0.0483	0.03643
chr10:102530705:C:T	yes	10	102530705	rs7902306	C	T	-0.0376556	0.0188151	0.281445990566389	-0.0424	0.0146	0.00364
chr10:102531211:T:C	yes	10	102531211	rs58450262	T	C	NA	NA	NA	-0.0074	0.0725	0.9184
chr10:102531246:C:CT	yes	10	102531246	rs144345814	C	CT	NA	NA	NA	-0.4337	0.175	0.0132
chr10:102531703:A:G	yes	10	102531703	rs114639965	A	G	NA	NA	NA	0.1826	0.1958	0.3509
chr10:102532119:T:C	yes	10	102532119	rs142128162	T	C	NA	NA	NA	0.273	0.2485	0.2719
chr10:102533079:A:G	yes	10	102533079	rs7919346	A	G	NA	NA	NA	0.3807	0.1945	0.05031
chr10:102533300:G:A	yes	10	102533300	rs188437494	G	A	NA	NA	NA	0.4588	0.2622	0.08015
chr10:102533370:G:A	yes	10	102533370	rs10883731	G	A	0.00241015	0.0305577	0.0777659517587454	-0.0215	0.0237	0.3635
chr10:102533637:T:C	yes	10	102533637	rs11191320	T	C	-0.0528524	0.0181247	0.317286373434557	-0.0442	0.0143	0.002033
chr10:102533655:C:T	yes	10	102533655	rs11191321	C	T	-0.0528383	0.0181225	0.317302283833154	-0.0441	0.0143	0.002069
chr10:102533704:G:A	yes	10	102533704	rs10883732	G	A	-0.052058	0.0181087	0.317919396548942	-0.0426	0.0141	0.002614
chr10:102533852:A:G	yes	10	102533852	rs10748825	A	G	-0.0518129	0.018107	0.31782254357127	-0.0425	0.0141	0.002639
chr10:102533922:CTCT:C	yes	10	102533922	rs367955126	CTCT	C	NA	NA	NA	-2e-04	0.0782	0.9984
chr10:102534471:C:A	yes	10	102534471	rs7893155	C	A	-0.051823	0.0181064	0.317809320216374	-0.0425	0.0141	0.002639
chr10:102534595:A:C	yes	10	102534595	rs75438232	A	C	NA	NA	NA	-0.0581	0.0786	0.4595
chr10:102534615:T:G	yes	10	102534615	rs7909939	T	G	NA	NA	NA	0.273	0.2485	0.2719
chr10:102534908:C:T	yes	10	102534908	rs7896841	C	T	-0.0528478	0.0181215	0.317330739199161	-0.0441	0.0143	0.002069
chr10:102534966:C:T	yes	10	102534966	rs7896857	C	T	NA	NA	NA	0.273	0.2485	0.2719
chr10:102535398:A:G	yes	10	102535398	rs7897368	A	G	-0.0528562	0.0181258	0.317231429740217	-0.0442	0.0143	0.002033
chr10:102535625:C:T	yes	10	102535625	rs61871067	C	T	-0.0613905	0.0184604	0.293289069729573	-0.0464	0.0148	0.001711
chr10:102535645:T:C	yes	10	102535645	rs7914389	T	C	-0.0516086	0.018019	0.319053633210263	-0.0433	0.0141	0.00211
chr10:102535686:T:C	yes	10	102535686	rs72847755	T	C	-0.0741798	0.0689466	0.0156626472528627	-0.081	0.0661	0.2204
chr10:102535977:A:T	yes	10	102535977	rs545274926	A	T	-0.0126265	0.0578075	0.0206694838598857	-0.0183	0.056	0.7443
chr10:102536289:G:C	yes	10	102536289	rs111352561	G	C	0.0216028	0.0280399	0.109579254880925	0.0216	0.028	0.4405
chr10:102536456:C:T	yes	10	102536456	rs9988738	C	T	-0.0525779	0.0180426	0.318426300705019	-0.0448	0.0143	0.001691
chr10:102536661:C:G	yes	10	102536661	rs79159857	C	G	-0.0385036	0.0299629	0.0968840675006924	-0.0385	0.03	0.1994
chr10:102536662:T:G	yes	10	102536662	rs78657278	T	G	-0.0385351	0.0299675	0.0968725594835055	-0.0385	0.03	0.1994
chr10:102537293:G:C	yes	10	102537293	rs11191322	G	C	NA	NA	NA	-0.0611	0.0782	0.4346
chr10:102537606:C:T	yes	10	102537606	rs7082296	C	T	NA	NA	NA	-0.0591	0.0782	0.4504
chr10:102538554:C:T	yes	10	102538554	rs532504172	C	T	NA	NA	NA	-0.0691	0.4069	0.8652
chr10:102538642:CAT:C	yes	10	102538642	rs138184719	CAT	C	NA	NA	NA	0.0143	0.1804	0.9368
chr10:102539434:ATTGT:A	yes	10	102539434	rs59881219	ATTGT	A	0.0517522	0.0183078	0.290053820960536	0.0471	0.0146	0.001278
chr10:102539507:G:A	yes	10	102539507	rs7915589	G	A	-0.0518431	0.0180211	0.319023011559397	-0.0434	0.0141	0.002037
chr10:102540111:T:G	yes	10	102540111	rs6584510	T	G	-0.0528302	0.018034	0.318615514227573	-0.0448	0.0143	0.001666
chr10:102540219:C:T	yes	10	102540219	rs7096072	C	T	-0.0521506	0.0180381	0.318326330876392	-0.0429	0.0143	0.002616
chr10:102540671:C:A	yes	10	102540671	rs145505260	C	A	NA	NA	NA	0.2506	0.2481	0.3125
chr10:102540717:AAT:A	yes	10	102540717	rs35189970	AAT	A	-0.0513421	0.0180407	0.318801014164444	-0.0434	0.0141	0.002065
chr10:102540915:G:A	yes	10	102540915	rs183929648	G	A	NA	NA	NA	0.2676	0.2486	0.2817
chr10:102541222:C:T	yes	10	102541222	rs7100753	C	T	-0.0516173	0.0180177	0.319055777414595	-0.0433	0.0141	0.00211
chr10:102541556:G:A	yes	10	102541556	rs7067595	G	A	NA	NA	NA	-0.0606	0.0782	0.4383
chr10:102541975:C:G	yes	10	102541975	rs80157931	C	G	-0.0522441	0.0180487	0.318144426219091	-0.0429	0.0143	0.002616
chr10:102542169:G:A	yes	10	102542169	rs11191323	G	A	0.0025116	0.0304303	0.0781657835120824	-0.017	0.024	0.4797
chr10:102542370:A:G	yes	10	102542370	rs61871069	A	G	-0.0516779	0.0180201	0.319018115564293	-0.0434	0.0141	0.002074
chr10:102542580:C:T	yes	10	102542580	rs56219824	C	T	-0.0527769	0.0180334	0.318628986576418	-0.0449	0.0143	0.001632
chr10:102542870:C:T	yes	10	102542870	rs11191324	C	T	NA	NA	NA	-0.0589	0.0782	0.4519
chr10:102542936:T:C	yes	10	102542936	rs56397707	T	C	-0.0527436	0.0180324	0.318625353225848	-0.0448	0.0143	0.001662
chr10:102542964:G:A	yes	10	102542964	rs149950619	G	A	NA	NA	NA	-0.0037	0.3811	0.9923
chr10:102543176:G:A	yes	10	102543176	rs11191325	G	A	-0.0526453	0.0180319	0.318593738441963	-0.0447	0.0143	0.001726
chr10:102543202:C:T	yes	10	102543202	rs11191326	C	T	-0.0516369	0.0180177	0.319055687584366	-0.0432	0.0141	0.002148
chr10:102543991:C:T	yes	10	102543991	rs67646802	C	T	-0.0054171	0.0195662	0.241087909065545	0.0033	0.0152	0.8298
chr10:102544126:T:C	yes	10	102544126	rs11191327	T	C	-0.0516149	0.0180186	0.319064871957428	-0.0432	0.0141	0.002148
chr10:102544170:G:A	yes	10	102544170	rs541640277	G	A	NA	NA	NA	0.1808	0.284	0.5244
chr10:102544264:T:C	yes	10	102544264	rs115778993	T	C	NA	NA	NA	0.2684	0.2486	0.2803
chr10:102544316:T:C	yes	10	102544316	rs146412688	T	C	NA	NA	NA	0.2955	0.2059	0.1513
chr10:102544910:G:A	yes	10	102544910	rs12770498	G	A	0.0518355	0.0183017	0.290203799767758	0.0469	0.0146	0.001322
chr10:102545009:T:C	yes	10	102545009	rs7078435	T	C	-0.0527133	0.0180315	0.318591662570931	-0.045	0.0143	0.001604
chr10:102545284:A:G	yes	10	102545284	rs7918044	A	G	NA	NA	NA	0.0489	0.1895	0.7964
chr10:102545362:C:T	yes	10	102545362	rs12220810	C	T	0.00212623	0.0304082	0.0782213666926327	-0.0246	0.0236	0.2968
chr10:102545428:C:T	yes	10	102545428	rs11191328	C	T	-0.0519022	0.0180217	0.319026307036226	-0.0436	0.0141	0.001986
chr10:102546206:G:A	yes	10	102546206	rs143338589	G	A	NA	NA	NA	0.0542	0.1884	0.7736
chr10:102546355:T:C	yes	10	102546355	rs139141899	T	C	NA	NA	NA	0.1808	0.284	0.5244
chr10:102546403:G:T	yes	10	102546403	rs11191330	G	T	-0.0517365	0.0180195	0.319117522215101	-0.0433	0.0141	0.002111
chr10:102547249:A:G	yes	10	102547249	rs79594397	A	G	NA	NA	NA	-0.3811	0.1706	0.02547
chr10:102547747:G:A	yes	10	102547747	rs7899576	G	A	-0.0530329	0.0180382	0.318514622281113	-0.0451	0.0143	0.001564
chr10:102548198:G:C	yes	10	102548198	rs2031602	G	C	-0.0515712	0.0180243	0.319192692961296	-0.0433	0.0141	0.002084
chr10:102548202:C:T	yes	10	102548202	rs117926251	C	T	-0.0606087	0.0714812	0.013770644921377	-0.0561	0.0689	0.4155
chr10:102548303:G:C	yes	10	102548303	rs74616378	G	C	NA	NA	NA	-0.059	0.0782	0.4511
chr10:102548307:T:G	yes	10	102548307	rs2031601	T	G	-0.0517617	0.0180198	0.319039463036603	-0.0435	0.0141	0.002023
chr10:102548436:T:C	yes	10	102548436	rs11594073	T	C	0.0413489	0.0171419	0.531278266559301	0.0411	0.0135	0.0023
chr10:102548689:C:T	yes	10	102548689	rs10883735	C	T	0.0018322	0.0304059	0.0782984288723061	-0.0234	0.0236	0.3212
chr10:102549074:G:A	yes	10	102549074	rs114071665	G	A	NA	NA	NA	0.2813	0.2018	0.1633
chr10:102551168:C:T	yes	10	102551168	rs7089494	C	T	NA	NA	NA	-0.0607	0.0782	0.4376
chr10:102551258:G:A	yes	10	102551258	rs190584606	G	A	NA	NA	NA	0.2682	0.2486	0.2807
chr10:102552329:AG:A	yes	10	102552329	rs796290624	AG	A	-0.00326732	0.0304808	0.0778797428559755	-0.0012	0.0285	0.9664
chr10:102552459:G:A	yes	10	102552459	rs117971933	G	A	-0.0675581	0.0727986	0.014702233447722	-0.0401	0.0692	0.5623
chr10:102552662:T:G	yes	10	102552662	rs12247593	T	G	NA	NA	NA	-0.3422	0.1854	0.06502
chr10:102552784:CTTAA:C	yes	10	102552784	rs530472692	CTTAA	C	NA	NA	NA	0.4566	0.2617	0.08105
chr10:102553608:C:T	yes	10	102553608	rs10786677	C	T	-0.0532367	0.0184819	0.306467483363882	-0.0601	0.0166	0.000287
chr10:102553620:C:T	yes	10	102553620	rs11591681	C	T	0.0450104	0.0186312	0.285867513023257	0.0441	0.0169	0.009096
chr10:102553638:C:T	yes	10	102553638	rs10786678	C	T	-0.0460688	0.0174955	0.385264823892583	-0.0432	0.0136	0.001551
chr10:102553732:G:T	yes	10	102553732	rs372830462	G	T	NA	NA	NA	0.2682	0.2486	0.2807
chr10:102553770:CA:C	yes	10	102553770	rs797018420	CA	C	0.00300574	0.03044	0.0781264528968874	-0.0239	0.0236	0.3109
chr10:102554254:T:A	yes	10	102554254	rs73338627	T	A	NA	NA	NA	-0.0311	0.0993	0.7537
chr10:102555124:C:T	yes	10	102555124	rs35035059	C	T	-0.00931109	0.0202826	0.22412526275132	-0.0061	0.0157	0.6977
chr10:102555910:G:A	yes	10	102555910	rs10786679	G	A	-0.0479649	0.0199119	0.256521016037869	-0.0484	0.0186	0.009264
chr10:102556220:CT:C	yes	10	102556220	rs188615464	CT	C	0.00125031	0.0303719	0.0784628066251912	-0.0175	0.0234	0.455
chr10:102556570:G:A	yes	10	102556570	rs4526717	G	A	-0.0532211	0.0180589	0.316770946431328	-0.0441	0.0142	0.001938
chr10:102556824:C:A	yes	10	102556824	rs12767683	C	A	0.0465503	0.0182434	0.294930943066505	0.046	0.0146	0.00163
chr10:102557435:T:C	yes	10	102557435	rs10786680	T	C	-0.0468592	0.0172026	0.395811965133055	-0.0432	0.0134	0.001284
chr10:102557479:G:C	yes	10	102557479	rs11191335	G	C	-0.0522709	0.0180884	0.315991542454535	-0.0435	0.0142	0.002209
chr10:102557600:G:T	yes	10	102557600	rs10786681	G	T	-0.04693	0.0172014	0.395757976227946	-0.043	0.0134	0.001338
chr10:102557881:C:T	yes	10	102557881	rs11191336	C	T	NA	NA	NA	-0.026	0.076	0.7326
chr10:102558028:T:G	yes	10	102558028	rs11191337	T	G	0.00170254	0.030363	0.0784656548745162	-0.0173	0.0234	0.4606
chr10:102558054:C:A	yes	10	102558054	rs67481356	C	A	-0.00785827	0.0200739	0.222246261573371	-0.0063	0.0155	0.6848
chr10:102558407:C:T	yes	10	102558407	rs189947150	C	T	NA	NA	NA	0.2411	0.2477	0.3304
chr10:102558565:G:T	yes	10	102558565	rs10786682	G	T	-0.0468779	0.017203	0.395718704838462	-0.0421	0.0134	0.00168
chr10:102558841:G:A	yes	10	102558841	rs80351682	G	A	NA	NA	NA	0.0185	0.3278	0.9551
chr10:102558951:A:T	yes	10	102558951	rs188031561	A	T	NA	NA	NA	0.0833	0.2078	0.6885
chr10:102559209:A:G	yes	10	102559209	rs7893954	A	G	-0.047153	0.0174596	0.291615118057073	-0.0406	0.0137	0.003143
chr10:102559370:TC:T	yes	10	102559370	rs397846760	TC	T	-0.0467998	0.0172057	0.395649905351782	-0.0429	0.0134	0.00137
chr10:102560050:G:A	yes	10	102560050	rs140142690	G	A	NA	NA	NA	-0.0847	0.2276	0.7098
chr10:102560272:G:T	yes	10	102560272	rs10883736	G	T	-0.0469694	0.0172028	0.395936047103329	-0.0431	0.0134	0.001289
chr10:102560357:G:A	yes	10	102560357	rs183585102	G	A	NA	NA	NA	0.18	0.2842	0.5265
chr10:102560719:G:A	yes	10	102560719	rs10786683	G	A	-0.0469336	0.0172027	0.395736173567513	-0.0431	0.0134	0.001313
chr10:102561031:C:T	yes	10	102561031	rs151269910	C	T	0.00928233	0.0331112	0.064128919310552	0.0207	0.0267	0.4398
chr10:102561141:C:G	yes	10	102561141	rs10883737	C	G	0.00158652	0.0303655	0.0784224705189367	-0.0182	0.0234	0.4375
chr10:102561964:T:C	yes	10	102561964	rs10883738	T	C	-0.0468842	0.0172067	0.395988786056344	-0.0435	0.0135	0.001217
chr10:102562055:G:A	yes	10	102562055	chr10:102562055:G:A	G	A	NA	NA	NA	-0.309	0.3629	0.3945
chr10:102563271:G:T	yes	10	102563271	rs10786684	G	T	-0.0468006	0.0172088	0.395929108026904	-0.0433	0.0135	0.001294
chr10:102563346:G:A	yes	10	102563346	rs10786685	G	A	-0.0468177	0.0172083	0.395908815151007	-0.0432	0.0135	0.001319
chr10:102563880:G:A	yes	10	102563880	rs190601259	G	A	NA	NA	NA	0.2806	0.3518	0.4251
chr10:102565149:T:G	yes	10	102565149	rs78069802	T	G	0.00861507	0.0330846	0.064236957145972	0.021	0.0267	0.4315
chr10:102565384:A:G	yes	10	102565384	rs77793831	A	G	NA	NA	NA	-0.3881	0.1706	0.02288
chr10:102566185:G:A	yes	10	102566185	rs117283737	G	A	-0.115381	0.0634651	0.0187990747747131	-0.108	0.0603	0.07329
chr10:102567407:A:G	yes	10	102567407	rs7906115	A	G	-0.046737	0.0172023	0.395790390290206	-0.0433	0.0134	0.001289
chr10:102567449:C:T	yes	10	102567449	rs181290342	C	T	NA	NA	NA	0.2435	0.2479	0.326
chr10:102567612:C:G	yes	10	102567612	rs144206500	C	G	NA	NA	NA	-0.0835	0.2277	0.7138
chr10:102567827:A:G	yes	10	102567827	rs3862030	A	G	-0.0466859	0.0172012	0.395742482733422	-0.043	0.0134	0.001333
chr10:102567923:C:T	yes	10	102567923	rs143204687	C	T	NA	NA	NA	0.1708	0.2857	0.55
chr10:102567935:T:C	yes	10	102567935	rs148271312	T	C	NA	NA	NA	0.2475	0.2475	0.3173
chr10:102568093:A:G	yes	10	102568093	rs115472902	A	G	NA	NA	NA	-0.1423	0.1318	0.2803
chr10:102568108:TC:T	yes	10	102568108	rs185832078	TC	T	-0.0472851	0.0172494	0.394555219292497	-0.0442	0.0135	0.001012
chr10:102568358:G:A	yes	10	102568358	rs76897907	G	A	0.0874006	0.0659203	0.015497641860696	0.0889	0.0647	0.1694
chr10:102568611:C:T	yes	10	102568611	rs11191338	C	T	NA	NA	NA	-0.0192	0.0734	0.7936
chr10:102569102:G:T	yes	10	102569102	rs7091252	G	T	-0.0466576	0.0172042	0.395807879643287	-0.043	0.0134	0.001338
chr10:102569126:C:T	yes	10	102569126	rs185872583	C	T	NA	NA	NA	0.1763	0.2843	0.5352
chr10:102569138:A:G	yes	10	102569138	rs76140648	A	G	-0.100203	0.0612697	0.0207031141401264	-0.0927	0.0585	0.1131
chr10:102569344:C:T	yes	10	102569344	rs182589762	C	T	NA	NA	NA	0.2679	0.2486	0.2812
chr10:102569345:G:A	yes	10	102569345	rs142688418	G	A	NA	NA	NA	0.2806	0.3518	0.4251
chr10:102569913:C:T	yes	10	102569913	rs72847767	C	T	NA	NA	NA	0.1292	0.2926	0.6588
chr10:102569928:A:G	yes	10	102569928	rs6584512	A	G	-0.0467292	0.0172013	0.395756238649892	-0.0432	0.0134	0.00126
chr10:102570320:C:T	yes	10	102570320	rs11598815	C	T	0.0416795	0.0171426	0.532850915232461	0.0417	0.0134	0.00193
chr10:102570732:GA:G	yes	10	102570732	rs141817027	GA	G	0.369238	0.101451	0.0053026583415289	0.3692	0.1015	0.0002754
chr10:102570807:G:A	yes	10	102570807	rs114098128	G	A	NA	NA	NA	-0.0834	0.2275	0.7139
chr10:102570985:T:TA	yes	10	102570985	chr10:102570985:T:TA	T	TA	NA	NA	NA	-0.0847	0.2279	0.7102
chr10:102571121:T:A	yes	10	102571121	rs72845082	T	A	0.0211606	0.0268815	0.118985875664844	0.0125	0.0262	0.6333
chr10:102571576:G:C	yes	10	102571576	rs149771884	G	C	NA	NA	NA	-0.0834	0.2275	0.7139
chr10:102571669:G:A	yes	10	102571669	rs553376555	G	A	NA	NA	NA	-0.0663	0.4061	0.8702
chr10:102571700:A:G	yes	10	102571700	rs73338656	A	G	NA	NA	NA	-0.0245	0.099	0.8046
chr10:102571724:A:C	yes	10	102571724	rs75762873	A	C	NA	NA	NA	-0.4394	0.175	0.01205
chr10:102572190:C:A	yes	10	102572190	rs148892596	C	A	NA	NA	NA	-0.0833	0.2275	0.7143
chr10:102572223:G:A	yes	10	102572223	rs535377973	G	A	NA	NA	NA	-0.1352	0.4046	0.7381
chr10:102572229:A:G	yes	10	102572229	rs10883739	A	G	-0.0458829	0.0172013	0.395844296656096	-0.0426	0.0134	0.001484
chr10:102573083:C:T	yes	10	102573083	rs61163160	C	T	NA	NA	NA	0.022	0.1067	0.8363
chr10:102573322:C:A	yes	10	102573322	rs547009424	C	A	NA	NA	NA	0.0624	0.2574	0.8085
chr10:102573707:G:A	yes	10	102573707	rs73338660	G	A	NA	NA	NA	-0.018	0.0992	0.8559
chr10:102573943:C:T	yes	10	102573943	rs4917973	C	T	-0.0463324	0.0171934	0.395912703731836	-0.0429	0.0134	0.001364
chr10:102574832:G:A	yes	10	102574832	rs7094188	G	A	0.00383439	0.0302333	0.0790348025345	-0.0165	0.0223	0.4595
chr10:102574888:G:A	yes	10	102574888	rs6584513	G	A	-0.0465461	0.0171935	0.395856470024033	-0.043	0.0134	0.001339
chr10:102575065:A:C	yes	10	102575065	rs10883740	A	C	-0.00196122	0.0304884	0.0781177875132714	-0.0314	0.0238	0.1868
chr10:102575117:G:C	yes	10	102575117	rs7094614	G	C	0.00306466	0.0302414	0.0790546605625074	-0.0165	0.0223	0.4611
chr10:102575899:G:A	yes	10	102575899	rs140052628	G	A	NA	NA	NA	0.1766	0.163	0.2786
chr10:102576669:A:C	yes	10	102576669	rs34377578	A	C	0.0522005	0.0196016	0.230805605559489	0.0429	0.0159	0.006844
chr10:102576881:T:C	yes	10	102576881	rs11814025	T	C	NA	NA	NA	-0.0212	0.0734	0.7723
chr10:102577229:G:A	yes	10	102577229	rs12784963	G	A	0.0415496	0.017134	0.533257425015092	0.0374	0.0133	0.005054
chr10:102577237:A:C	yes	10	102577237	rs10786687	A	C	-0.0463594	0.0171943	0.395864154750155	-0.0429	0.0134	0.001364
chr10:102577461:C:T	yes	10	102577461	rs186745795	C	T	NA	NA	NA	0.2433	0.2479	0.3264
chr10:102577536:G:C	yes	10	102577536	rs148839187	G	C	NA	NA	NA	0.1794	0.2843	0.528
chr10:102578181:G:A	yes	10	102578181	rs113422568	G	A	0.049158	0.0182543	0.294357727363218	0.048	0.0146	0.001027
chr10:102578188:A:G	yes	10	102578188	rs12357886	A	G	-0.046543	0.0172101	0.395507512880571	-0.0435	0.0135	0.001214
chr10:102578257:A:C	yes	10	102578257	rs12767100	A	C	0.0404363	0.0171632	0.532275472438111	0.0387	0.0134	0.004004
chr10:102578613:C:G	yes	10	102578613	rs77630251	C	G	0.00128134	0.0303216	0.0785822083191369	-0.0173	0.0233	0.4572
chr10:102578632:T:C	yes	10	102578632	rs10883743	T	C	-0.0465342	0.0171936	0.395880103142633	-0.043	0.0134	0.001339
chr10:102578732:A:G	yes	10	102578732	rs117318434	A	G	0.0874719	0.0658418	0.0155312276489075	0.0891	0.0646	0.1678
chr10:102578856:G:A	yes	10	102578856	rs146110346	G	A	NA	NA	NA	-0.0836	0.2275	0.7133
chr10:102579006:G:T	yes	10	102579006	rs74686852	G	T	NA	NA	NA	-0.0231	0.0735	0.7536
chr10:102579075:A:G	yes	10	102579075	rs17114679	A	G	NA	NA	NA	-0.4299	0.1739	0.01341
chr10:102579332:G:T	yes	10	102579332	rs59411767	G	T	NA	NA	NA	-0.0487	0.077	0.5272
chr10:102580298:G:A	yes	10	102580298	rs7909136	G	A	NA	NA	NA	-0.0231	0.0735	0.7536
chr10:102580526:G:T	yes	10	102580526	rs149369775	G	T	NA	NA	NA	0.0624	0.2574	0.8085
chr10:102580863:A:G	yes	10	102580863	rs79718295	A	G	NA	NA	NA	-0.0835	0.2275	0.7136
chr10:102580947:C:T	yes	10	102580947	rs9783158	C	T	0.0419948	0.0171328	0.533228994975872	0.0416	0.0134	0.001861
chr10:102581559:C:T	yes	10	102581559	rs147231184	C	T	NA	NA	NA	0.2811	0.3516	0.424
chr10:102581678:T:C	yes	10	102581678	rs7899004	T	C	-0.0483073	0.0173295	0.391198269172818	-0.0483	0.0136	0.0003722
chr10:102582130:C:T	yes	10	102582130	rs729023	C	T	-0.0397013	0.0159802	0.426743000914958	-0.0384	0.0127	0.002512
chr10:102582218:T:C	yes	10	102582218	rs729024	T	C	-0.0465204	0.0171929	0.39588253370779	-0.043	0.0134	0.001339
chr10:102582267:CACA:C	yes	10	102582267	rs559761847	CACA	C	NA	NA	NA	0.1793	0.2843	0.5283
chr10:102582449:C:T	yes	10	102582449	rs729025	C	T	0.00408074	0.0302304	0.0790496831027607	-0.0165	0.0223	0.4595
chr10:102582527:G:A	yes	10	102582527	rs78780788	G	A	NA	NA	NA	-0.1124	0.1262	0.3731
chr10:102582744:A:G	yes	10	102582744	rs746552	A	G	-0.0525179	0.0180509	0.316780263408081	-0.0439	0.0142	0.002048
chr10:102582826:T:C	yes	10	102582826	rs746551	T	C	0.0869637	0.0659137	0.0155125957988552	0.0886	0.0647	0.1709
chr10:102583047:G:A	yes	10	102583047	rs11591571	G	A	0.0546015	0.0180531	0.309973290704371	0.0512	0.0144	0.0003865
chr10:102583671:C:A	yes	10	102583671	rs7475335	C	A	0.054833	0.01805	0.309991009198816	0.0512	0.0144	0.0003895
chr10:102584693:G:A	yes	10	102584693	rs11191342	G	A	-0.0527442	0.0180502	0.31683104171383	-0.0451	0.0142	0.00151
chr10:102585440:C:T	yes	10	102585440	rs7907760	C	T	-0.0465666	0.0171955	0.395854225703126	-0.0431	0.0135	0.001371
chr10:102585468:G:A	yes	10	102585468	rs11191343	G	A	0.00133433	0.0303189	0.0785871546916618	-0.017	0.0233	0.4662
chr10:102585782:A:G	yes	10	102585782	rs555836311	A	G	NA	NA	NA	0.1824	0.2842	0.521
chr10:102586161:A:C	yes	10	102586161	rs190055151	A	C	NA	NA	NA	0.4257	0.2871	0.1381
chr10:102586409:T:C	yes	10	102586409	rs10444069	T	C	-0.0465241	0.0171946	0.395882234375496	-0.0431	0.0134	0.00134
chr10:102586412:G:A	yes	10	102586412	rs535169511	G	A	NA	NA	NA	0.1809	0.2842	0.5244
chr10:102586530:G:A	yes	10	102586530	rs540901477	G	A	NA	NA	NA	-0.0763	0.3441	0.8245
chr10:102586603:G:T	yes	10	102586603	rs186492821	G	T	NA	NA	NA	0.1297	0.2923	0.6572
chr10:102586650:G:A	yes	10	102586650	rs6584514	G	A	NA	NA	NA	0.2446	0.2476	0.3232
chr10:102587490:A:G	yes	10	102587490	rs10883744	A	G	-0.046552	0.0171934	0.39591211407675	-0.0434	0.0135	0.001261
chr10:102587584:C:T	yes	10	102587584	rs187172604	C	T	-0.0173838	0.0576132	0.0210230052566635	-0.0227	0.0558	0.6838
chr10:102588937:T:A	yes	10	102588937	rs35879747	T	A	-0.00914938	0.0209145	0.206748586624557	-0.0175	0.0171	0.3064
chr10:102589370:C:T	yes	10	102589370	rs7068535	C	T	-0.0524835	0.0180507	0.316758849639898	-0.0453	0.0142	0.001438
chr10:102589726:G:A	yes	10	102589726	rs7072723	G	A	-0.0465615	0.017195	0.395882958030786	-0.0434	0.0135	0.001261
chr10:102589774:A:G	yes	10	102589774	rs12411442	A	G	-0.0465051	0.0171941	0.395886639957504	-0.0434	0.0135	0.001261
chr10:102590205:A:G	yes	10	102590205	rs7898166	A	G	-0.0468349	0.0172082	0.395765783611525	-0.0435	0.0135	0.001221
chr10:102590409:C:T	yes	10	102590409	rs181298506	C	T	NA	NA	NA	0.2439	0.2479	0.3252
chr10:102590468:A:G	yes	10	102590468	rs74557492	A	G	-0.00915086	0.0209145	0.206765385003001	-0.0173	0.0171	0.3125
chr10:102590944:T:C	yes	10	102590944	rs3916182	T	C	NA	NA	NA	-0.0333	0.0761	0.6615
chr10:102591280:C:G	yes	10	102591280	rs148993057	C	G	NA	NA	NA	0.1596	0.1947	0.4123
chr10:102591610:C:T	yes	10	102591610	rs143738393	C	T	0.0859373	0.0658228	0.0155493058938665	0.0876	0.0646	0.1751
chr10:102591860:G:A	yes	10	102591860	rs11191347	G	A	-0.0526076	0.018052	0.316728475045798	-0.0448	0.0142	0.00162
chr10:102593568:G:C	yes	10	102593568	rs77555631	G	C	NA	NA	NA	-0.4505	0.177	0.01094
chr10:102594310:T:C	yes	10	102594310	rs78247976	T	C	NA	NA	NA	-0.4293	0.1737	0.01345
chr10:102594344:A:G	yes	10	102594344	rs17114716	A	G	NA	NA	NA	-0.4293	0.1737	0.01345
chr10:102594667:T:C	yes	10	102594667	rs3936017	T	C	-0.0466544	0.0171949	0.395869812256521	-0.0434	0.0135	0.001237
chr10:102594752:C:T	yes	10	102594752	rs3936016	C	T	0.00605097	0.041633	0.0449270552502521	0.0061	0.0416	0.8834
chr10:102594868:AC:A	yes	10	102594868	rs570165273	AC	A	-0.0364437	0.0863445	0.00996711816104764	-0.0196	0.0791	0.8043
chr10:102595047:T:C	yes	10	102595047	rs10748826	T	C	-0.0466649	0.0171956	0.395890104925569	-0.0432	0.0134	0.001314
chr10:102595512:C:A	yes	10	102595512	rs181042739	C	A	0.362251	0.100602	0.0057682546717948	0.3623	0.1006	0.0003165
chr10:102595518:A:G	yes	10	102595518	rs3934960	A	G	0.0419892	0.017136	0.533292193246539	0.0371	0.0133	0.005413
chr10:102596602:T:C	yes	10	102596602	rs10786689	T	C	-0.0465642	0.0171952	0.395876555823475	-0.0432	0.0134	0.00131
chr10:102597020:G:A	yes	10	102597020	rs142512844	G	A	NA	NA	NA	0.2391	0.2486	0.3362
chr10:102598421:G:T	yes	10	102598421	rs112972631	G	T	0.0532148	0.0196001	0.230518731001285	0.0437	0.0159	0.005859
chr10:102598646:T:C	yes	10	102598646	rs4919661	T	C	-0.0465802	0.0171946	0.395881665206264	-0.0432	0.0134	0.00131
chr10:102598650:C:G	yes	10	102598650	rs4917975	C	G	-0.0465817	0.0171945	0.395877900341014	-0.0432	0.0134	0.00131
chr10:102598717:G:A	yes	10	102598717	rs12779854	G	A	0.0418636	0.0171341	0.533237352211827	0.0371	0.0133	0.005479
chr10:102599096:C:T	yes	10	102599096	rs11815464	C	T	NA	NA	NA	-0.0331	0.0761	0.6632
chr10:102599540:G:T	yes	10	102599540	rs34135067	G	T	NA	NA	NA	-0.0478	0.3426	0.889
chr10:102599593:T:C	yes	10	102599593	rs3824756	T	C	0.00349625	0.0302131	0.0791073892657649	-0.0151	0.0223	0.4979
chr10:102600127:C:T	yes	10	102600127	rs12762934	C	T	0.0480608	0.018208	0.295232979376719	0.047	0.0145	0.001224
chr10:102600404:G:A	yes	10	102600404	rs144875071	G	A	NA	NA	NA	0.2617	0.2492	0.2936
chr10:102600761:C:T	yes	10	102600761	rs4917976	C	T	-0.046597	0.0171956	0.395859128246932	-0.0432	0.0135	0.00131
chr10:102601086:A:G	yes	10	102601086	rs141615358	A	G	NA	NA	NA	0.2396	0.2484	0.3348
chr10:102601159:G:C	yes	10	102601159	rs150409246	G	C	NA	NA	NA	-0.0802	0.2274	0.7243
chr10:102601954:C:T	yes	10	102601954	rs3934495	C	T	0.00069151	0.0303222	0.0786111013751589	-0.0174	0.0233	0.4549
chr10:102601980:A:G	yes	10	102601980	rs75804269	A	G	NA	NA	NA	-0.0804	0.2274	0.7237
chr10:102603362:C:T	yes	10	102603362	rs4917977	C	T	-0.0465587	0.0171996	0.395964263143288	-0.0431	0.0135	0.001339
chr10:102603536:T:C	yes	10	102603536	rs4919663	T	C	-0.0468238	0.0172027	0.395815316089072	-0.0435	0.0135	0.001214
chr10:102603651:A:C	yes	10	102603651	rs4919664	A	C	-0.0466012	0.0171969	0.39596058135061	-0.0432	0.0134	0.001314
chr10:102604308:A:C	yes	10	102604308	rs11191348	A	C	NA	NA	NA	-0.0274	0.0736	0.7101
chr10:102604466:A:G	yes	10	102604466	rs74854733	A	G	0.00864411	0.0330299	0.0643077928503408	0.0208	0.0267	0.4363
chr10:102604732:C:T	yes	10	102604732	rs114544752	C	T	NA	NA	NA	0.0603	0.1882	0.7487
chr10:102604785:A:G	yes	10	102604785	rs11191349	A	G	-0.0842391	0.0684217	0.0167639612922482	-0.0842	0.0684	0.2183
chr10:102604895:G:A	yes	10	102604895	rs10786691	G	A	-0.0466779	0.0171993	0.395953021147136	-0.0432	0.0134	0.001314
chr10:102605732:TG:T	yes	10	102605732	rs397760773	TG	T	0.0418142	0.0171409	0.533049044216647	0.038	0.0134	0.004564
chr10:102605967:G:A	yes	10	102605967	rs7075269	G	A	-0.0465405	0.0171998	0.395910139335562	-0.0434	0.0135	0.001261
chr10:102606285:T:C	yes	10	102606285	rs4919665	T	C	-0.0469307	0.0171999	0.395966921978605	-0.0436	0.0135	0.001191
chr10:102606596:T:C	yes	10	102606596	rs4917978	T	C	-0.0465836	0.0172021	0.39586634774251	-0.0434	0.0135	0.001261
chr10:102607300:C:T	yes	10	102607300	rs116772776	C	T	NA	NA	NA	-0.0211	0.0737	0.7743
chr10:102607335:C:T	yes	10	102607335	rs7904955	C	T	-0.0544406	0.0180955	0.315714822594442	-0.0466	0.0144	0.001226
chr10:102607693:C:T	yes	10	102607693	rs138763710	C	T	0.164626	0.0804946	0.011179969214171	0.1646	0.0805	0.04088
chr10:102608230:CA:C	yes	10	102608230	rs201747703	CA	C	-0.0488319	0.0172523	0.395291201982652	-0.0456	0.0134	0.000695
chr10:102608537:A:G	yes	10	102608537	rs12782153	A	G	0.0437729	0.0171221	0.534090305438294	0.0404	0.0134	0.002553
chr10:102608579:G:T	yes	10	102608579	rs10748827	G	T	-0.0535798	0.0180477	0.317184891283788	-0.0451	0.0142	0.001513
chr10:102608999:A:C	yes	10	102608999	rs10786695	A	C	-0.0480671	0.0171922	0.396583240537424	-0.0446	0.0134	0.0009079
chr10:102609187:A:G	yes	10	102609187	rs148218916	A	G	NA	NA	NA	-0.1774	0.3403	0.6022
chr10:102609282:T:TA	yes	10	102609282	rs11394237	T	TA	-0.0481567	0.0172065	0.39620081478488	-0.045	0.0134	0.0008205
chr10:102609511:CA:C	yes	10	102609511	rs553230042	CA	C	NA	NA	NA	-0.261	0.3051	0.3923
chr10:102609566:C:T	yes	10	102609566	rs34058856	C	T	-0.00632869	0.0209075	0.20606173706826	0.0021	0.0199	0.916
chr10:102610266:A:G	yes	10	102610266	rs10736158	A	G	-0.0484588	0.0171926	0.396658590953546	-0.0451	0.0134	0.0007888
chr10:102610270:A:G	yes	10	102610270	rs139379671	A	G	0.0588331	0.0519016	0.0244127622232853	0.0693	0.051	0.1742
chr10:102610530:C:T	yes	10	102610530	rs150035255	C	T	NA	NA	NA	0.1806	0.2846	0.5257
chr10:102610905:T:C	yes	10	102610905	rs7907417	T	C	0.0440698	0.0171154	0.534350966920703	0.0402	0.0134	0.002661
chr10:102611070:C:T	yes	10	102611070	rs35485301	C	T	-0.00632283	0.020908	0.206055771211902	0.0021	0.0199	0.916
chr10:102611934:C:T	yes	10	102611934	rs116770240	C	T	NA	NA	NA	0.2433	0.1432	0.08931
chr10:102612265:C:T	yes	10	102612265	rs77114650	C	T	0.0592646	0.0519041	0.0244011797459373	0.0698	0.051	0.1711
chr10:102612487:A:G	yes	10	102612487	rs11191352	A	G	-0.0483875	0.017189	0.396606719539288	-0.0448	0.0134	0.0008731
chr10:102612684:C:T	yes	10	102612684	rs10883753	C	T	-0.0487406	0.0171971	0.396232878412527	-0.0443	0.0134	0.0009932
chr10:102613108:G:A	yes	10	102613108	rs73340608	G	A	NA	NA	NA	-0.0246	0.1017	0.8089
chr10:102613543:A:G	yes	10	102613543	rs7908249	A	G	-0.0477577	0.0171884	0.396480782491835	-0.0444	0.0134	0.0009626
chr10:102614001:G:C	yes	10	102614001	rs7912339	G	C	-0.0478886	0.0171897	0.396487287790599	-0.0445	0.0134	0.000944
chr10:102614147:G:A	yes	10	102614147	rs4604806	G	A	-0.0480803	0.0171889	0.396537977495737	-0.0445	0.0134	0.0009258
chr10:102614544:C:T	yes	10	102614544	rs138477583	C	T	NA	NA	NA	0.2448	0.1433	0.08758
chr10:102614896:T:A	yes	10	102614896	chr10:102614896:T:A	T	A	-0.0490293	0.0172152	0.396042228803062	-0.0453	0.0134	0.000765
chr10:102614941:C:T	yes	10	102614941	rs77697746	C	T	NA	NA	NA	-0.0706	0.2273	0.7561
chr10:102615058:G:C	yes	10	102615058	rs7093285	G	C	-0.0542949	0.0180902	0.315678725506258	-0.0461	0.0144	0.001375
chr10:102615477:C:T	yes	10	102615477	rs137942998	C	T	NA	NA	NA	0.3316	0.285	0.2446
chr10:102615501:G:A	yes	10	102615501	rs2001389	G	A	-0.0485162	0.0172129	0.395964149826836	-0.0449	0.0134	0.0008409
chr10:102615648:T:G	yes	10	102615648	rs2298281	T	G	-0.0634395	0.0712455	0.0149581052118509	-0.0449	0.0692	0.5164
chr10:102616270:C:G	yes	10	102616270	rs115165261	C	G	NA	NA	NA	-0.4263	0.1738	0.01416
chr10:102617423:T:C	yes	10	102617423	rs141950577	T	C	NA	NA	NA	0.2251	0.2487	0.3654
chr10:102617605:C:T	yes	10	102617605	rs186697227	C	T	NA	NA	NA	0.2253	0.2487	0.365
chr10:102618002:T:C	yes	10	102618002	rs35095897	T	C	0.0437403	0.0171251	0.534394594567759	0.0392	0.0134	0.003362
chr10:102618377:A:G	yes	10	102618377	rs10786696	A	G	-0.0483469	0.0171922	0.39647824882514	-0.0449	0.0134	0.0008303
chr10:102618606:G:A	yes	10	102618606	rs45516493	G	A	-0.00553917	0.0247216	0.126507120176772	-0.0146	0.0202	0.469
chr10:102618783:C:T	yes	10	102618783	rs75879889	C	T	NA	NA	NA	-0.0777	0.2271	0.7322
chr10:102618806:G:T	yes	10	102618806	rs10786697	G	T	-0.0483486	0.0171932	0.396519796909961	-0.0451	0.0134	0.0007981
chr10:102618851:G:A	yes	10	102618851	rs116676843	G	A	NA	NA	NA	-0.4343	0.1749	0.01303
chr10:102618993:G:A	yes	10	102618993	rs10786698	G	A	-0.0482563	0.0171922	0.39645780016234	-0.0449	0.0134	0.0008302
chr10:102619252:C:T	yes	10	102619252	rs78378878	C	T	NA	NA	NA	-0.4382	0.1757	0.01264
chr10:102619762:G:A	yes	10	102619762	rs139796435	G	A	NA	NA	NA	0.3109	0.1704	0.06811
chr10:102619831:G:A	yes	10	102619831	rs74861159	G	A	-0.022764	0.0424127	0.0392333852190225	-0.0162	0.039	0.6779
chr10:102620271:G:A	yes	10	102620271	rs146811264	G	A	NA	NA	NA	0.3099	0.1704	0.06899
chr10:102620929:G:A	yes	10	102620929	rs7087984	G	A	-0.0482861	0.0171963	0.396474722245804	-0.0447	0.0134	0.0008951
chr10:102621866:TATC:T	yes	10	102621866	rs140834991	TATC	T	NA	NA	NA	0.3112	0.1706	0.06815
chr10:102622115:C:A	yes	10	102622115	rs185895226	C	A	NA	NA	NA	0.2251	0.2487	0.3654
chr10:102622615:G:A	yes	10	102622615	rs186924516	G	A	NA	NA	NA	-0.0775	0.2271	0.7329
chr10:102622718:C:T	yes	10	102622718	rs191163001	C	T	NA	NA	NA	-0.1927	0.1402	0.1693
chr10:102623080:G:A	yes	10	102623080	rs78348715	G	A	NA	NA	NA	-0.4191	0.1737	0.01584
chr10:102624272:G:A	yes	10	102624272	rs4919666	G	A	0.000396603	0.0300765	0.0797313106585848	-0.0186	0.0224	0.4079
chr10:102624454:C:CT	yes	10	102624454	rs75558045	C	CT	-0.00262872	0.0301647	0.0792989009632774	-0.0162	0.0233	0.4859
chr10:102624580:A:G	yes	10	102624580	rs74558061	A	G	-0.0038928	0.0302756	0.0789073649203936	-0.0286	0.0237	0.2264
chr10:102625375:G:A	yes	10	102625375	rs72845807	G	A	0.0644438	0.0192159	0.247054022495472	0.062	0.0155	6.344e-05
chr10:102625417:A:G	yes	10	102625417	rs144206555	A	G	NA	NA	NA	0.3317	0.2849	0.2443
chr10:102625676:C:T	yes	10	102625676	rs117922495	C	T	NA	NA	0.0048587000910786	0.0392	0.3449	0.9095
chr10:102626268:G:A	yes	10	102626268	rs114027289	G	A	NA	NA	NA	0.4949	0.2276	0.02966
chr10:102626395:A:G	yes	10	102626395	rs7086898	A	G	0.000198588	0.0300692	0.0797257705350026	-0.0206	0.0224	0.3565
chr10:102626519:T:C	yes	10	102626519	rs141385375	T	C	NA	NA	NA	-0.1424	0.3411	0.6763
chr10:102626552:T:A	yes	10	102626552	rs4285804	T	A	0.0474461	0.0170776	0.520936171522557	0.0427	0.0135	0.001504
chr10:102627177:T:C	yes	10	102627177	rs17114803	T	C	0.000236159	0.0300658	0.0797247075153875	-0.0212	0.0224	0.3434
chr10:102627262:T:C	yes	10	102627262	rs12414407	T	C	0.0520873	0.0177562	0.600898053167289	0.0464	0.0146	0.00151
chr10:102627346:G:T	yes	10	102627346	rs41297161	G	T	-0.120266	0.0495315	0.0312954003331377	-0.0966	0.0471	0.04026
chr10:102627978:C:T	yes	10	102627978	rs10786700	C	T	0.00154741	0.0300695	0.0795923611477243	-0.0192	0.0224	0.3906
chr10:102628169:G:A	yes	10	102628169	rs187819723	G	A	NA	NA	NA	0.2365	0.2491	0.3424
chr10:102628199:C:A	yes	10	102628199	rs7096302	C	A	NA	NA	NA	-0.053	0.0798	0.5066
chr10:102628360:G:A	yes	10	102628360	rs150280914	G	A	0.0414952	0.062534	0.0180467820161829	0.0382	0.0617	0.5358
chr10:102628743:G:C	yes	10	102628743	rs80228483	G	C	NA	NA	NA	-0.4365	0.1749	0.01258
chr10:102628792:C:T	yes	10	102628792	rs12357172	C	T	-0.0618233	0.0184832	0.289305439372088	-0.0455	0.0147	0.001964
chr10:102628953:T:C	yes	10	102628953	rs4917979	T	C	0.000282681	0.0300685	0.0796685995957406	-0.0206	0.0224	0.3562
chr10:102629805:A:C	yes	10	102629805	rs142883073	A	C	NA	NA	NA	0.2392	0.2487	0.3361
chr10:102630216:G:A	yes	10	102630216	rs184505927	G	A	NA	NA	NA	-0.0333	0.3157	0.916
chr10:102630360:G:A	yes	10	102630360	rs115428806	G	A	NA	NA	NA	-0.4254	0.1739	0.01445
chr10:102630546:A:G	yes	10	102630546	rs2298278	A	G	-0.00040061	0.0300766	0.0802262069707797	-0.0215	0.0224	0.3377
chr10:102630660:T:G	yes	10	102630660	rs116570216	T	G	NA	NA	NA	0.3849	0.2231	0.08448
chr10:102631277:C:T	yes	10	102631277	rs11596235	C	T	0.0527755	0.0170959	0.302169643557495	0.0527	0.0139	0.0001466
chr10:102631528:C:T	yes	10	102631528	rs17114808	C	T	6.70663e-05	0.030074	0.0796548189571362	-0.0204	0.0224	0.3617
chr10:102631788:C:T	yes	10	102631788	rs17114810	C	T	0.000302187	0.0300746	0.0796294270040046	-0.0176	0.0224	0.4332
chr10:102631827:A:G	yes	10	102631827	rs117196884	A	G	0.00445837	0.0831598	0.0111773352571079	-0.0148	0.0755	0.8446
chr10:102631830:G:A	yes	10	102631830	rs41287466	G	A	-0.0278784	0.0408154	0.0421637837590417	-0.0224	0.0377	0.5524
chr10:102631870:A:G	yes	10	102631870	rs11818043	A	G	-8.77107e-05	0.030083	0.0796264606197988	-0.0206	0.0224	0.3582
chr10:102632044:C:G	yes	10	102632044	rs139020703	C	G	NA	NA	NA	0.0575	0.2372	0.8085
chr10:102632312:C:T	yes	10	102632312	rs181690906	C	T	NA	NA	NA	0.2627	0.2506	0.2945
chr10:102632327:G:A	yes	10	102632327	rs540579682	G	A	NA	NA	NA	0.3461	0.2696	0.1992
chr10:102632740:T:C	yes	10	102632740	rs11191355	T	C	0.00425123	0.0216165	0.156147755678817	-4e-04	0.0168	0.982
chr10:102632823:C:T	yes	10	102632823	rs11594179	C	T	0.0648093	0.0198509	0.214624362350046	0.0529	0.0162	0.00108
chr10:102632875:C:T	yes	10	102632875	rs41287468	C	T	0.36779	0.101995	0.00526557639207548	0.3678	0.102	0.0003111
chr10:102633511:G:T	yes	10	102633511	rs12251065	G	T	NA	NA	NA	-0.108	0.1318	0.4124
chr10:102633732:A:G	yes	10	102633732	rs11191356	A	G	0.000223062	0.0300847	0.080247899739969	-0.0187	0.0224	0.4047
chr10:102633749:A:G	yes	10	102633749	rs12573474	A	G	-0.0022283	0.0301953	0.079754989555169	-0.0153	0.0233	0.5105
chr10:102633842:GGCAGGCCCTCC:G	yes	10	102633842	rs71915280	GGCAGGCCCTCC	G	NA	NA	NA	0.0253	0.1076	0.8141
chr10:102633888:T:G	yes	10	102633888	rs188457393	T	G	0.0953651	0.0659207	0.0154300783377752	0.0967	0.0647	0.135
chr10:102633889:C:T	yes	10	102633889	rs192268053	C	T	0.0954399	0.0659207	0.0154316464437504	0.0967	0.0647	0.135
chr10:102634744:C:A	yes	10	102634744	rs79719244	C	A	NA	NA	NA	-0.0958	0.4035	0.8123
chr10:102635328:C:T	yes	10	102635328	rs2001595	C	T	-0.0587264	0.0171911	0.309993347531885	-0.0439	0.014	0.001739
chr10:102636120:T:C	yes	10	102636120	rs114051725	T	C	NA	NA	NA	-0.3454	0.15	0.02127
chr10:102636255:G:A	yes	10	102636255	rs142163328	G	A	NA	NA	NA	-0.3562	0.1511	0.01835
chr10:102636584:C:T	yes	10	102636584	rs149882080	C	T	NA	NA	NA	-0.4283	0.1739	0.0138
chr10:102636839:G:C	yes	10	102636839	rs140784473	G	C	NA	NA	NA	0.2623	0.2498	0.2937
chr10:102638531:A:G	yes	10	102638531	rs11593061	A	G	0.0663659	0.0192077	0.246844404374965	0.0629	0.0155	5.001e-05
chr10:102638825:G:A	yes	10	102638825	rs3977756	G	A	0.0515225	0.0173327	0.560865753283201	0.0394	0.0137	0.003905
chr10:102639138:G:T	yes	10	102639138	rs12764219	G	T	-0.00424106	0.0194742	0.255984006243403	0.0035	0.0185	0.8499
chr10:102639493:C:T	yes	10	102639493	rs11191358	C	T	0.051626	0.0173427	0.560376716834347	0.04	0.0137	0.003412
chr10:102639731:A:C	yes	10	102639731	rs79889316	A	C	NA	NA	NA	-0.325	0.1496	0.02978
chr10:102639903:A:T	yes	10	102639903	rs114855030	A	T	NA	NA	NA	0.0272	0.3258	0.9334
chr10:102640355:T:C	yes	10	102640355	rs10883756	T	C	0.0522685	0.0173399	0.560635125836652	0.0471	0.014	0.0007509
chr10:102640376:C:T	yes	10	102640376	rs10883757	C	T	-0.00229433	0.0300641	0.0798780559245285	-0.0048	0.0224	0.8296
chr10:102640603:A:G	yes	10	102640603	rs377551337	A	G	NA	NA	NA	0.1319	0.2139	0.5375
chr10:102640623:A:C	yes	10	102640623	rs147230619	A	C	NA	NA	NA	-0.0713	0.2402	0.7665
chr10:102640628:A:C	yes	10	102640628	rs139597505	A	C	NA	NA	NA	0.1312	0.2138	0.5394
chr10:102640837:T:TA	yes	10	102640837	rs397701710	T	TA	0.0671912	0.0191969	0.247918857277893	0.0629	0.0155	4.928e-05
chr10:102640911:T:C	yes	10	102640911	rs185284189	T	C	NA	NA	NA	0.2355	0.2489	0.3441
chr10:102641446:G:A	yes	10	102641446	rs7922780	G	A	0.0516685	0.0173434	0.560409491756994	0.0402	0.0137	0.003248
chr10:102641461:A:C	yes	10	102641461	rs5011218	A	C	-0.00507186	0.0300991	0.0797286989209865	-0.0055	0.0228	0.8108
chr10:102641498:G:A	yes	10	102641498	rs148434710	G	A	NA	NA	NA	0.2355	0.2489	0.3441
chr10:102641729:A:T	yes	10	102641729	rs11191359	A	T	-0.00553912	0.0302246	0.0792091673235525	-0.0223	0.0234	0.341
chr10:102641747:T:C	yes	10	102641747	rs58140063	T	C	NA	NA	NA	-0.0202	0.1009	0.8413
chr10:102641875:T:C	yes	10	102641875	rs4146429	T	C	-0.00137681	0.0282296	0.0848993193798347	-0.0021	0.0218	0.9245
chr10:102641964:G:A	yes	10	102641964	rs4146428	G	A	-0.00519108	0.0300929	0.0797158872075868	-0.005	0.0228	0.8261
chr10:102642312:C:T	yes	10	102642312	rs75082180	C	T	NA	NA	NA	-0.3249	0.1496	0.02982
chr10:102642615:C:G	yes	10	102642615	rs527511483	C	G	0.0654992	0.0521487	0.024184099408891	0.0783	0.0512	0.1262
chr10:102644458:C:T	yes	10	102644458	rs116742559	C	T	NA	NA	NA	-0.4348	0.1755	0.01322
chr10:102644528:C:A	yes	10	102644528	rs139837778	C	A	NA	NA	NA	-0.4284	0.174	0.01383
chr10:102644578:A:T	yes	10	102644578	rs4146426	A	T	0.0147208	0.0423451	0.0408754488605863	-0.0101	0.0353	0.7745
chr10:102646022:C:T	yes	10	102646022	rs118159536	C	T	0.200182	0.110916	0.00505963022143602	0.1372	0.1021	0.1792
chr10:102646093:G:A	yes	10	102646093	rs80146619	G	A	-0.0617002	0.0208459	0.225729292849058	-0.0594	0.0198	0.0027
chr10:102647706:C:T	yes	10	102647706	rs80339617	C	T	0.101929	0.0664259	0.0151144160550694	0.1029	0.0651	0.114
chr10:102648035:G:A	yes	10	102648035	rs12241531	G	A	0.0117915	0.0423419	0.0407817968560961	-0.0104	0.0354	0.7678
chr10:102648515:C:A	yes	10	102648515	rs12241712	C	A	-0.00376539	0.0188997	0.27206254328459	-0.0151	0.0151	0.3158
chr10:102649090:C:T	yes	10	102649090	rs79299693	C	T	0.0911799	0.0661717	0.0153045563522969	0.0926	0.0649	0.1536
chr10:102649272:C:T	yes	10	102649272	rs76048027	C	T	NA	NA	NA	-0.165	0.1366	0.2271
chr10:102650803:G:A	yes	10	102650803	rs148397661	G	A	NA	NA	NA	-0.0954	0.4035	0.8132
chr10:102650842:T:C	yes	10	102650842	rs34269636	T	C	-0.00150004	0.0194643	0.2562895923109	0.0058	0.0185	0.7539
chr10:102650979:C:T	yes	10	102650979	rs17783771	C	T	-0.0637164	0.0184869	0.290440048493803	-0.0459	0.0147	0.001798
chr10:102651446:G:A	yes	10	102651446	rs543368275	G	A	NA	NA	NA	-0.2716	0.3128	0.3853
chr10:102651819:G:C	yes	10	102651819	rs147695899	G	C	NA	NA	NA	0.4659	0.2281	0.04116
chr10:102652079:G:C	yes	10	102652079	rs73342660	G	C	NA	NA	NA	0.0341	0.0923	0.7118
chr10:102652153:C:A	yes	10	102652153	rs146405802	C	A	NA	NA	NA	0.366	0.1302	0.004929
chr10:102652201:C:T	yes	10	102652201	rs11191361	C	T	-0.0634859	0.0184763	0.290712764425822	-0.0461	0.0147	0.001704
chr10:102652236:T:C	yes	10	102652236	rs115834729	T	C	NA	NA	NA	-0.3688	0.1595	0.02076
chr10:102652292:G:A	yes	10	102652292	rs10883759	G	A	0.0642872	0.01853	0.287095159890619	0.0501	0.0148	0.0006855
chr10:102652551:C:T	yes	10	102652551	rs10786701	C	T	-0.00350074	0.0301352	0.0795581591619918	0	0.0232	0.9984
chr10:102652752:G:A	yes	10	102652752	rs73342664	G	A	NA	NA	NA	0.0336	0.0924	0.7161
chr10:102652985:G:T	yes	10	102652985	rs3862031	G	T	0.059683	0.018364	0.639723718505647	0.0453	0.0151	0.002671
chr10:102653042:G:T	yes	10	102653042	rs11812273	G	T	NA	NA	NA	-0.0628	0.1239	0.6123
chr10:102653706:C:G	yes	10	102653706	rs116433862	C	G	NA	NA	NA	0.3655	0.1302	0.004992
chr10:102653919:T:A	yes	10	102653919	rs141670851	T	A	NA	NA	NA	-0.4776	0.3109	0.1244
chr10:102654042:TATCTC:T	yes	10	102654042	rs373549585	TATCTC	T	NA	NA	NA	-0.0207	0.2068	0.9201
chr10:102654194:GGAGGCC:G	yes	10	102654194	rs558621713	GGAGGCC	G	NA	NA	NA	-0.0951	0.4035	0.8137
chr10:102654391:C:T	yes	10	102654391	rs139060152	C	T	NA	NA	NA	-0.4077	0.1723	0.01797
chr10:102654426:G:A	yes	10	102654426	rs3977743	G	A	0.0635424	0.018535	0.287648671150362	0.0492	0.0148	0.0008482
chr10:102654427:A:T	yes	10	102654427	rs3977744	A	T	0.0635185	0.018535	0.287650160530338	0.0494	0.0148	0.000806
chr10:102654464:A:G	yes	10	102654464	rs3850699	A	G	-0.00417645	0.0189115	0.271960251940265	-0.0158	0.0151	0.296
chr10:102654952:C:A	yes	10	102654952	rs2286748	C	A	0.064068	0.0185291	0.287228697699311	0.0497	0.0148	0.000749
chr10:102655336:CT:C	yes	10	102655336	rs142298786	CT	C	-0.003956	0.0189115	0.271913332631675	-0.0155	0.0151	0.3063
chr10:102655933:G:T	yes	10	102655933	rs75950986	G	T	-0.0172642	0.057499	0.0207146400388583	-0.0631	0.0488	0.196
chr10:102656064:A:C	yes	10	102656064	rs77308618	A	C	0.232408	0.0537479	0.0235745335870263	0.2324	0.0537	1.506e-05
chr10:102656218:G:A	yes	10	102656218	rs376367548	G	A	NA	NA	NA	0.2827	0.334	0.3973
chr10:102656715:G:A	yes	10	102656715	rs115169936	G	A	NA	NA	NA	-0.4074	0.1723	0.01804
chr10:102657683:C:T	yes	10	102657683	rs58774783	C	T	NA	NA	NA	-0.0772	0.1246	0.5355
chr10:102658471:C:G	yes	10	102658471	rs12773600	C	G	0.000106574	0.0188563	0.278197558530869	0.0089	0.018	0.621
chr10:102658593:C:T	yes	10	102658593	rs12773833	C	T	-0.002084	0.0183715	0.294292327099978	-0.0111	0.0147	0.4509
chr10:102658860:CAA:C	yes	10	102658860	rs796939997	CAA	C	-0.00203429	0.0299924	0.0806614521057114	0.0047	0.0231	0.8386
chr10:102658899:C:T	yes	10	102658899	rs7923415	C	T	0.0566274	0.0176312	0.345150286483376	0.0404	0.014	0.003843
chr10:102659478:G:A	yes	10	102659478	rs11191362	G	A	0.0647036	0.0189231	0.26407187531339	0.0451	0.0151	0.002727
chr10:102659507:G:C	yes	10	102659507	rs114507931	G	C	NA	NA	NA	-0.4098	0.1723	0.01738
chr10:102659708:G:T	yes	10	102659708	rs10883760	G	T	0.00187101	0.0299453	0.0810286221348289	0.0019	0.0227	0.9348
chr10:102659710:G:A	yes	10	102659710	rs115453545	G	A	NA	NA	NA	-0.4106	0.1723	0.01717
chr10:102659735:T:C	yes	10	102659735	rs3977746	T	C	0.0648815	0.0189194	0.264036930720891	0.0452	0.0151	0.002681
chr10:102660261:A:G	yes	10	102660261	rs10883761	A	G	-0.00131333	0.02998	0.0808699891426356	0.0021	0.0231	0.9258
chr10:102660321:C:T	yes	10	102660321	rs7072014	C	T	0.0662171	0.0532689	0.0250214653319065	0.017	0.0426	0.6889
chr10:102660453:C:T	yes	10	102660453	rs3977755	C	T	0.0646898	0.0189194	0.264073495791269	0.045	0.0151	0.00277
chr10:102660456:G:A	yes	10	102660456	rs75939398	G	A	NA	NA	NA	-0.052	0.1227	0.6717
chr10:102660759:T:C	yes	10	102660759	rs10883762	T	C	0.0647065	0.0189174	0.264081963558844	0.045	0.0151	0.00277
chr10:102660997:C:T	yes	10	102660997	rs61691222	C	T	0.0531799	0.0197805	0.223496765334193	0.0489	0.016	0.002272
chr10:102661105:T:C	yes	10	102661105	rs183614342	T	C	NA	NA	NA	-0.0974	0.4038	0.8095
chr10:102661145:C:T	yes	10	102661145	rs12414479	C	T	-0.0647819	0.019059	0.27700302937932	-0.0662	0.0173	0.0001279
chr10:102661207:G:A	yes	10	102661207	rs75826444	G	A	NA	NA	NA	-0.4099	0.1723	0.01736
chr10:102661714:G:A	yes	10	102661714	rs3961455	G	A	0.0605677	0.019436	0.238658574425041	0.0539	0.0157	0.0006187
chr10:102661811:T:G	yes	10	102661811	rs3977747	T	G	0.064877	0.0189182	0.264059698113657	0.0452	0.0151	0.002681
chr10:102661922:G:C	yes	10	102661922	rs12570611	G	C	-0.00126877	0.0184996	0.29224073562908	0.0057	0.0169	0.7359
chr10:102662255:A:G	yes	10	102662255	rs4323806	A	G	NA	NA	NA	0.0684	0.0482	0.1554
chr10:102662289:C:T	yes	10	102662289	rs4522108	C	T	-0.00119339	0.0184965	0.292282915258175	-0.0106	0.0148	0.4741
chr10:102662392:G:A	yes	10	102662392	chr10:102662392:G:A	G	A	NA	NA	NA	-0.3102	0.3631	0.3929
chr10:102662564:C:T	yes	10	102662564	rs7914158	C	T	0.0562654	0.0176781	0.344149590021507	0.0387	0.0141	0.005939
chr10:102662591:C:T	yes	10	102662591	rs3977748	C	T	0.0637512	0.0189688	0.263444012469089	0.042	0.0154	0.00622
chr10:102664128:G:A	yes	10	102664128	rs190077620	G	A	NA	NA	NA	0.2232	0.2498	0.3716
chr10:102664477:G:A	yes	10	102664477	rs3977749	G	A	0.0901354	0.0661358	0.0154108535783113	0.0916	0.0648	0.1575
chr10:102664515:C:T	yes	10	102664515	rs150500309	C	T	NA	NA	NA	-0.0458	0.3294	0.8894
chr10:102664699:G:A	yes	10	102664699	rs76455727	G	A	NA	NA	NA	0.2285	0.1307	0.08042
chr10:102665547:A:T	yes	10	102665547	rs3961456	A	T	NA	NA	NA	0.0737	0.0482	0.1263
chr10:102665714:T:C	yes	10	102665714	rs7916092	T	C	-0.000546574	0.0185092	0.292212498864358	0.0063	0.0169	0.7093
chr10:102665869:G:T	yes	10	102665869	rs72845815	G	T	-0.00639521	0.0256759	0.118808831198876	-0.0215	0.0208	0.3008
chr10:102666254:T:C	yes	10	102666254	rs4919667	T	C	NA	NA	NA	0.0736	0.0482	0.1266
chr10:102666420:G:A	yes	10	102666420	rs4244354	G	A	-0.000617564	0.0301622	0.0802750185933734	0.0147	0.0261	0.5744
chr10:102667326:A:G	yes	10	102667326	rs7476050	A	G	0.0544751	0.0176084	0.349480547978938	0.0381	0.014	0.006442
chr10:102667496:A:G	yes	10	102667496	rs4606423	A	G	0.0405284	0.0178211	0.407203100362623	0.0429	0.0164	0.009133
chr10:102667841:G:T	yes	10	102667841	rs185546001	G	T	NA	NA	NA	0.3986	0.2889	0.1677
chr10:102668554:C:T	yes	10	102668554	rs188642245	C	T	NA	NA	NA	-0.103	0.3908	0.7921
chr10:102668557:G:A	yes	10	102668557	rs12261409	G	A	0.060795	0.0539416	0.0248854216094562	0.01	0.0436	0.8181
chr10:102668634:CA:C	yes	10	102668634	rs796996295	CA	C	0.0624763	0.053875	0.0249804050723806	0.0091	0.0435	0.8348
chr10:102668665:ACT:A	yes	10	102668665	rs376322830	ACT	A	NA	NA	NA	0.3301	0.2542	0.1941
chr10:102668959:C:T	yes	10	102668959	rs12262998	C	T	-0.000375285	0.0185945	0.289895361231378	0.0043	0.0172	0.8026
chr10:102669169:G:A	yes	10	102669169	rs114028673	G	A	NA	NA	NA	0.1745	0.3351	0.6025
chr10:102669268:C:T	yes	10	102669268	rs146754938	C	T	0.220832	0.0947562	0.0070394373911037	0.2208	0.0948	0.01985
chr10:102669316:T:C	yes	10	102669316	rs150338568	T	C	NA	NA	NA	0.3298	0.2542	0.1945
chr10:102669989:G:C	yes	10	102669989	rs7094325	G	C	0.000339938	0.0185092	0.292614015760619	-0.0103	0.0148	0.4854
chr10:102670079:G:A	yes	10	102670079	rs74540702	G	A	NA	NA	NA	-0.0786	0.1335	0.556
chr10:102670494:G:A	yes	10	102670494	rs11191365	G	A	-0.00335336	0.0302169	0.0800659048429823	-3e-04	0.0233	0.988
chr10:102670629:A:C	yes	10	102670629	rs75630054	A	C	-0.0158888	0.033754	0.062541143398757	-0.0042	0.0281	0.8816
chr10:102670652:C:T	yes	10	102670652	rs147327025	C	T	NA	NA	NA	0.3754	0.2897	0.195
chr10:102671363:C:T	yes	10	102671363	rs146575030	C	T	NA	NA	NA	0.0139	0.1914	0.9421
chr10:102671443:C:T	yes	10	102671443	rs537585842	C	T	NA	NA	NA	-0.0942	0.3909	0.8096
chr10:102671905:GC:G	yes	10	102671905	rs200467955	GC	G	-0.0022177	0.0302222	0.0802302266621364	-0.0019	0.0233	0.9351
chr10:102672031:A:C	yes	10	102672031	rs143562299	A	C	NA	NA	NA	-0.2206	0.4183	0.5979
chr10:102672267:T:C	yes	10	102672267	rs7096601	T	C	0.0563254	0.0538672	0.0250514608640024	0.0082	0.0445	0.8538
chr10:102672296:A:G	yes	10	102672296	rs2002916	A	G	0.000334978	0.0185219	0.293177600530616	0.0073	0.0169	0.6658
chr10:102672506:G:A	yes	10	102672506	rs116116876	G	A	NA	NA	NA	-0.3736	0.173	0.03079
chr10:102672729:C:T	yes	10	102672729	rs78776058	C	T	NA	NA	NA	-0.3729	0.1727	0.03086
chr10:102673243:G:A	yes	10	102673243	rs142703099	G	A	0.0768075	0.0539019	0.0223670839705055	0.0548	0.0472	0.2454
chr10:102673709:A:G	yes	10	102673709	rs149439003	A	G	NA	NA	NA	-0.0961	0.3362	0.775
chr10:102674437:A:G	yes	10	102674437	rs7088470	A	G	0.0645456	0.0538412	0.0256458304032335	0.0114	0.0444	0.7974
chr10:102674452:A:G	yes	10	102674452	rs1043450	A	G	-0.0627154	0.0186604	0.294470643663427	-0.0465	0.0148	0.001718
chr10:102674873:C:A	yes	10	102674873	rs12573077	C	A	0.000301923	0.0187761	0.286206062844635	0.0073	0.0172	0.6713
chr10:102676217:G:T	yes	10	102676217	rs114739718	G	T	NA	NA	NA	0.3503	0.1298	0.006977
chr10:102676312:G:A	yes	10	102676312	rs115008140	G	A	NA	NA	NA	0.3579	0.1313	0.006406
chr10:102676323:C:T	yes	10	102676323	rs114173237	C	T	NA	NA	NA	-0.0701	0.2212	0.7514
chr10:102676884:C:T	yes	10	102676884	rs8354	C	T	-0.00322953	0.0300194	0.0805819142153274	-0.0242	0.0233	0.298
chr10:102677015:G:A	yes	10	102677015	rs117132407	G	A	0.0347757	0.0469112	0.032197313263983	0.0259	0.0457	0.5709
chr10:102677418:A:C	yes	10	102677418	rs61869210	A	C	-0.0347854	0.0189796	0.276170386209204	-0.0457	0.0172	0.007925
chr10:102677582:C:T	yes	10	102677582	rs17114849	C	T	NA	NA	NA	-0.3428	0.1685	0.04195
chr10:102677941:C:T	yes	10	102677941	rs147802399	C	T	NA	NA	NA	0.0963	0.263	0.7142
chr10:102678808:C:T	yes	10	102678808	rs7077678	C	T	-0.0299564	0.0178182	0.351569396081375	-0.0353	0.0146	0.01585
chr10:102679068:G:A	yes	10	102679068	rs146952142	G	A	0.00474632	0.0626657	0.0187246738199749	0.0146	0.0607	0.8099
chr10:102679462:G:C	yes	10	102679462	rs79731274	G	C	NA	NA	NA	0.3647	0.13	0.005016
chr10:102680293:C:T	yes	10	102680293	rs7907503	C	T	0.00366698	0.0186787	0.290433523328384	0.011	0.0178	0.5366
chr10:102680305:G:A	yes	10	102680305	rs117714998	G	A	NA	NA	NA	-0.1953	0.1782	0.2731
chr10:102681200:C:A	yes	10	102681200	rs189833460	C	A	NA	NA	NA	0.0983	0.2631	0.7087
chr10:102682096:C:T	yes	10	102682096	rs144437145	C	T	NA	NA	NA	0.097	0.2631	0.7124
chr10:102682299:ACT:A	yes	10	102682299	rs398054660	ACT	A	-0.0313724	0.0178049	0.349788508988368	-0.0395	0.0142	0.005365
chr10:102682700:C:T	yes	10	102682700	rs3781571	C	T	0.0274131	0.0186008	0.277707997082781	0.027	0.0152	0.07488
chr10:102683197:C:T	yes	10	102683197	rs184816781	C	T	NA	NA	NA	0.0266	0.3734	0.9432
chr10:102684118:C:A	yes	10	102684118	rs79305676	C	A	0.00435741	0.041314	0.0436039881697708	0.0036	0.0385	0.9245
chr10:102684205:G:A	yes	10	102684205	rs111391187	G	A	NA	NA	NA	-0.0102	0.1326	0.9387
chr10:102684799:C:T	yes	10	102684799	rs112004166	C	T	-0.0578617	0.069684	0.0153101976587636	-0.0579	0.0697	0.4061
chr10:102684822:A:G	yes	10	102684822	rs542195432	A	G	NA	NA	NA	0.0106	0.3854	0.9781
chr10:102684858:G:C	yes	10	102684858	rs34349481	G	C	0.00222177	0.0187752	0.288855162840713	0.01	0.0179	0.5764
chr10:102684995:C:T	yes	10	102684995	rs191462700	C	T	NA	NA	NA	0.1269	0.2915	0.6633
chr10:102685046:A:G	yes	10	102685046	rs182626398	A	G	NA	NA	NA	-0.34	0.1623	0.03613
chr10:102685365:T:C	yes	10	102685365	rs141396419	T	C	NA	NA	NA	0.1449	0.2166	0.5036
chr10:102685611:G:A	yes	10	102685611	rs3740606	G	A	0.0244954	0.0184705	0.283062205565273	0.0231	0.0151	0.1264
chr10:102685788:AG:A	yes	10	102685788	rs191578111	AG	A	-0.0305649	0.0177845	0.350304948430577	-0.0391	0.0141	0.005584
chr10:102686222:C:G	yes	10	102686222	rs150441720	C	G	NA	NA	NA	0.3647	0.13	0.005016
chr10:102686730:G:A	yes	10	102686730	rs148711718	G	A	NA	NA	NA	0.37	0.1307	0.004652
chr10:102687872:T:C	yes	10	102687872	rs3977736	T	C	0.0272004	0.0191761	0.211338392602756	0.0353	0.0158	0.02547
chr10:102688840:T:G	yes	10	102688840	rs182464523	T	G	NA	NA	NA	0.1058	0.263	0.6875
chr10:102689182:G:A	yes	10	102689182	rs56771365	G	A	0.00553493	0.0186954	0.290255061918644	0.0125	0.0178	0.4825
chr10:102689256:T:C	yes	10	102689256	rs112766449	T	C	0.0249062	0.0232932	0.159168052899303	0.0271	0.0226	0.2305
chr10:102689336:A:G	yes	10	102689336	rs115155515	A	G	NA	NA	NA	0.3639	0.1301	0.005173
chr10:102689687:C:T	yes	10	102689687	rs11191368	C	T	0.000601027	0.0299142	0.0808469663274329	-0.0165	0.0232	0.4763
chr10:102690079:A:G	yes	10	102690079	rs61869211	A	G	-0.0351538	0.0191366	0.268966672789646	-0.0452	0.0174	0.00947
chr10:102690371:G:A	yes	10	102690371	rs114117140	G	A	NA	NA	NA	-0.039	0.2544	0.878
chr10:102690869:CT:C	yes	10	102690869	rs113016476	CT	C	NA	NA	NA	-0.0072	0.1327	0.9567
chr10:102691019:T:C	yes	10	102691019	rs115149897	T	C	NA	NA	NA	0.3688	0.1309	0.004839
chr10:102691117:ATC:A	yes	10	102691117	chr10:102691117:ATC:A	ATC	A	NA	NA	NA	0.0404	0.3681	0.9126
chr10:102692877:T:C	yes	10	102692877	rs146881186	T	C	NA	NA	NA	0.3536	0.221	0.1096
chr10:102693046:A:G	yes	10	102693046	rs12255007	A	G	NA	NA	NA	-0.1946	0.1573	0.2161
chr10:102693061:G:A	yes	10	102693061	rs140702899	G	A	-0.0626181	0.0672571	0.0165075612710334	-0.0445	0.064	0.4869
chr10:102693267:C:G	yes	10	102693267	rs10437480	C	G	0.0049969	0.0186593	0.290726203620592	0.0125	0.0177	0.4801
chr10:102693361:G:GT	yes	10	102693361	chr10:102693361:G:GT	G	GT	NA	NA	NA	-0.1316	0.3366	0.6958
chr10:102693595:T:G	yes	10	102693595	rs149189601	T	G	NA	NA	NA	0.3688	0.1309	0.004839
chr10:102693691:T:C	yes	10	102693691	rs143315287	T	C	NA	NA	NA	-0.366	0.3604	0.3098
chr10:102693769:C:T	yes	10	102693769	rs139095796	C	T	NA	NA	NA	0.3947	0.2255	0.08007
chr10:102694138:C:T	yes	10	102694138	rs181482024	C	T	NA	NA	NA	0.0783	0.2626	0.7656
chr10:102694356:C:G	yes	10	102694356	rs4264100	C	G	0.00525852	0.0186617	0.290701317063944	0.0128	0.0178	0.4721
chr10:102694756:T:C	yes	10	102694756	rs138216720	T	C	NA	NA	NA	-0.0825	0.13	0.5257
chr10:102694943:T:C	yes	10	102694943	rs4556473	T	C	-0.0300148	0.0177615	0.357115161877584	-0.0359	0.0146	0.01377
chr10:102695259:A:C	yes	10	102695259	rs183257597	A	C	NA	NA	NA	-0.0402	0.3699	0.9135
chr10:102696165:C:T	yes	10	102696165	rs192807114	C	T	NA	NA	NA	0.3777	0.131	0.003948
chr10:102696553:C:T	yes	10	102696553	rs7900450	C	T	0.00451872	0.0186828	0.290344673169647	0.0121	0.0178	0.4966
chr10:102696841:C:A	yes	10	102696841	rs145948501	C	A	NA	NA	NA	0.3777	0.131	0.003948
chr10:102696929:T:C	yes	10	102696929	rs10883765	T	C	0.000967892	0.0297975	0.0812941032382716	-0.0239	0.0227	0.2927
chr10:102696968:G:T	yes	10	102696968	rs7904252	G	T	0.00467417	0.018678	0.29040491297052	0.0121	0.0178	0.4966
chr10:102697081:G:A	yes	10	102697081	rs7904396	G	A	0.00445091	0.0186819	0.290344136649823	0.0119	0.0178	0.5038
chr10:102697699:G:A	yes	10	102697699	rs11191369	G	A	-0.0282507	0.0178173	0.351886236047096	-0.033	0.0146	0.02432
chr10:102697846:T:A	yes	10	102697846	rs7893687	T	A	0.0232581	0.0185057	0.28248929625349	0.0226	0.0151	0.1342
chr10:102698738:C:T	yes	10	102698738	rs75685691	C	T	NA	NA	NA	0.0954	0.3258	0.7697
chr10:102700140:G:C	yes	10	102700140	rs11191371	G	C	0.00453781	0.01868	0.290364867763113	0.012	0.0178	0.5002
chr10:102700278:G:A	yes	10	102700278	rs12414033	G	A	-0.0456059	0.0194409	0.258497842400942	-0.0474	0.0156	0.002429
chr10:102700495:C:T	yes	10	102700495	rs112942067	C	T	NA	NA	NA	-0.0088	0.1326	0.9471
chr10:102701695:C:G	yes	10	102701695	rs78150904	C	G	NA	NA	NA	0.3736	0.1303	0.004148
chr10:102702430:T:C	yes	10	102702430	rs11191372	T	C	0.0043047	0.0186823	0.290298670479481	0.0118	0.0178	0.5074
chr10:102703224:C:G	yes	10	102703224	rs12769291	C	G	0.00439061	0.018682	0.290304067455146	0.0119	0.0178	0.5038
chr10:102703544:C:T	yes	10	102703544	rs12769906	C	T	0.00461248	0.0187012	0.289963797903734	0.0121	0.0178	0.4966
chr10:102703871:C:T	yes	10	102703871	rs114354062	C	T	NA	NA	NA	-0.1525	0.1387	0.2716
chr10:102703919:G:A	yes	10	102703919	rs11191373	G	A	-0.0277478	0.0178126	0.351598594031585	-0.0329	0.0146	0.02449
chr10:102704083:G:A	yes	10	102704083	rs12776238	G	A	0.00467762	0.0186889	0.290242322242412	0.0122	0.0178	0.4931
chr10:102704372:G:C	yes	10	102704372	rs11815216	G	C	NA	NA	NA	0.0144	0.1318	0.913
chr10:102704900:T:C	yes	10	102704900	rs11191375	T	C	0.000648369	0.0298003	0.0810531792418313	-0.0165	0.023	0.4719
chr10:102705006:G:A	yes	10	102705006	rs10883766	G	A	0.00289758	0.0280519	0.0861344318792791	-0.0137	0.022	0.5316
chr10:102705033:C:T	yes	10	102705033	rs150712341	C	T	NA	NA	NA	0.1019	0.2633	0.6987
chr10:102705213:T:C	yes	10	102705213	rs12784517	T	C	0.00456012	0.0186787	0.290376118276687	0.0121	0.0178	0.4966
chr10:102705617:T:C	yes	10	102705617	rs12761195	T	C	0.00451541	0.0186778	0.290592326710554	0.012	0.0178	0.5002
chr10:102705930:G:C	yes	10	102705930	rs12765459	G	C	0.00673158	0.0190334	0.275625326731759	0.0168	0.0181	0.3533
chr10:102706862:G:A	yes	10	102706862	rs553536158	G	A	NA	NA	NA	0.0441	0.368	0.9046
chr10:102707852:G:C	yes	10	102707852	rs12415043	G	C	0.000160007	0.0297777	0.0818268313527825	-0.0206	0.0234	0.3782
chr10:102708017:G:A	yes	10	102708017	rs2252147	G	A	-0.0352726	0.0191651	0.268845003212075	-0.045	0.0174	0.00971
chr10:102708085:T:G	yes	10	102708085	rs192399440	T	G	NA	NA	NA	0.136	0.2723	0.6175
chr10:102708197:T:C	yes	10	102708197	rs12780827	T	C	0.00466616	0.018694	0.290090917079433	0.0078	0.0172	0.6502
chr10:102708677:C:T	yes	10	102708677	rs2489743	C	T	-0.0352042	0.0191645	0.268881663769834	-0.0446	0.0174	0.01034
chr10:102708826:A:G	yes	10	102708826	rs10883767	A	G	0.000519857	0.0297792	0.0820539598459345	-0.0194	0.0225	0.3874
chr10:102709670:G:A	yes	10	102709670	rs7089279	G	A	0.0230035	0.0185494	0.281680977239611	0.0237	0.0152	0.1188
chr10:102709971:T:A	yes	10	102709971	rs7076749	T	A	0.0234545	0.0185197	0.282214872389607	0.024	0.0151	0.1129
chr10:102711161:T:C	yes	10	102711161	rs2251772	T	C	-0.0462171	0.0194523	0.258301597443455	-0.0476	0.0156	0.002333
chr10:102711255:A:G	yes	10	102711255	rs80171687	A	G	-0.0167191	0.034369	0.0611596225981775	-0.0073	0.0323	0.8209
chr10:102711293:T:C	yes	10	102711293	rs140146777	T	C	NA	NA	NA	0.2283	0.3013	0.4486
chr10:102712218:T:A	yes	10	102712218	rs4919669	T	A	-0.00147395	0.0298496	0.0810676057929468	-0.0186	0.0232	0.4227
chr10:102712272:C:T	yes	10	102712272	rs535028044	C	T	NA	NA	NA	0.136	0.2723	0.6175
chr10:102712816:AAACTTT:A	yes	10	102712816	rs150548306	AAACTTT	A	0.000667174	0.0297831	0.0820268963529381	-0.0186	0.0225	0.409
chr10:102713020:T:C	yes	10	102713020	rs11191377	T	C	0.0257539	0.0186522	0.27691617231712	0.0269	0.0152	0.07702
chr10:102715099:C:A	yes	10	102715099	rs146522601	C	A	NA	NA	NA	0.3856	0.2164	0.07477
chr10:102715253:G:T	yes	10	102715253	rs10786704	G	T	0.0252325	0.0186629	0.276909909256908	0.0264	0.0152	0.0831
chr10:102716195:C:T	yes	10	102716195	rs150335493	C	T	NA	NA	NA	0.1442	0.2643	0.5853
chr10:102716535:T:C	yes	10	102716535	rs7905481	T	C	0.00517821	0.0187499	0.289046780028566	0.009	0.0173	0.6029
chr10:102716784:G:T	yes	10	102716784	rs137957519	G	T	NA	NA	NA	0.0161	0.3224	0.9601
chr10:102716905:C:T	yes	10	102716905	rs114290173	C	T	NA	NA	NA	0.3846	0.13	0.003087
chr10:102717408:G:A	yes	10	102717408	rs144125267	G	A	-0.0610287	0.0671723	0.0165152331964897	-0.043	0.0639	0.501
chr10:102717560:T:C	yes	10	102717560	rs115806441	T	C	NA	NA	NA	-0.04	0.2544	0.8751
chr10:102717948:G:A	yes	10	102717948	rs10786705	G	A	0.0250415	0.0186523	0.277112327659948	0.026	0.0152	0.08753
chr10:102718065:C:T	yes	10	102718065	rs114553322	C	T	NA	NA	NA	0.3863	0.1299	0.002944
chr10:102718446:T:G	yes	10	102718446	rs1475645	T	G	0.0898846	0.065645	0.0156743424792337	0.0901	0.0644	0.1618
chr10:102719408:T:A	yes	10	102719408	rs12771656	T	A	0.00521974	0.0187444	0.29001792221461	0.008	0.0173	0.6438
chr10:102719525:G:A	yes	10	102719525	rs115247515	G	A	NA	NA	NA	-0.1485	0.1387	0.2843
chr10:102719628:C:A	yes	10	102719628	rs17784294	C	A	0.00452306	0.0187058	0.290774937793285	0.0066	0.0172	0.7012
chr10:102720118:G:A	yes	10	102720118	rs2489741	G	A	-0.029976	0.0178018	0.356893103049397	-0.0323	0.0142	0.02311
chr10:102720390:C:A	yes	10	102720390	rs148878057	C	A	NA	NA	NA	-0.1483	0.1387	0.285
chr10:102720902:G:A	yes	10	102720902	rs12783444	G	A	0.00488717	0.0186987	0.290808223578223	0.0084	0.0172	0.6253
chr10:102722050:G:T	yes	10	102722050	rs145849573	G	T	NA	NA	NA	0.3872	0.1306	0.003022
chr10:102722398:A:G	yes	10	102722398	rs80083822	A	G	NA	NA	NA	-0.0745	0.2226	0.7379
chr10:102722573:C:T	yes	10	102722573	rs11191379	C	T	-0.0031162	0.0299928	0.081401940091065	-0.0224	0.0235	0.3414
chr10:102722574:G:A	yes	10	102722574	rs2902547	G	A	0.0257348	0.0186874	0.276412671509161	0.0266	0.0153	0.08204
chr10:102722786:C:T	yes	10	102722786	rs140090224	C	T	NA	NA	NA	0.1375	0.2648	0.6036
chr10:102723244:C:T	yes	10	102723244	rs138922425	C	T	NA	NA	NA	0.3787	0.1375	0.005886
chr10:102723261:T:G	yes	10	102723261	rs115217487	T	G	NA	NA	NA	0.0223	0.1401	0.8735
chr10:102723548:G:A	yes	10	102723548	rs114419243	G	A	NA	NA	NA	0.3763	0.1381	0.006433
chr10:102725042:A:G	yes	10	102725042	rs12259058	A	G	0.00444357	0.0187658	0.289868854672747	-4e-04	0.0175	0.9818
chr10:102725544:G:A	yes	10	102725544	rs12775883	G	A	0.00470239	0.0187643	0.289767288765678	-2e-04	0.0175	0.9909
chr10:102725968:G:A	yes	10	102725968	rs2778036	G	A	-0.0353377	0.0191415	0.27236427237023	-0.0459	0.0174	0.008431
chr10:102726362:T:C	yes	10	102726362	rs75578590	T	C	NA	NA	NA	0.3862	0.1342	0.004009
chr10:102726732:C:T	yes	10	102726732	rs35153373	C	T	NA	NA	NA	0.0186	0.1321	0.888
chr10:102726781:A:C	yes	10	102726781	rs35280942	A	C	NA	NA	NA	-0.3564	0.1656	0.03136
chr10:102727065:C:T	yes	10	102727065	rs35094483	C	T	NA	NA	NA	-0.0564	0.1031	0.5844
chr10:102727217:C:T	yes	10	102727217	rs2244524	C	T	-0.0308404	0.0174251	0.409368814406503	-0.0272	0.0163	0.09374
chr10:102728114:T:C	yes	10	102728114	rs2265309	T	C	-0.00985837	0.0174733	0.472949317266524	-0.0129	0.0168	0.4426
chr10:102728216:T:C	yes	10	102728216	rs10883768	T	C	0.0145827	0.0241017	0.137236072637124	0.0131	0.0213	0.5392
chr10:102728425:T:C	yes	10	102728425	rs74833132	T	C	NA	NA	NA	-0.0976	0.1354	0.471
chr10:102729609:A:G	yes	10	102729609	rs145057576	A	G	NA	NA	NA	0.0591	0.2297	0.7969
chr10:102730612:TA:T	yes	10	102730612	rs200015539	TA	T	NA	NA	NA	0.2687	0.1591	0.09132
chr10:102730615:C:T	yes	10	102730615	rs577443502	C	T	NA	NA	NA	0.2662	0.2862	0.3523
chr10:102731407:G:A	yes	10	102731407	rs1475644	G	A	-0.041926	0.0194586	0.270237919703155	-0.0415	0.0186	0.02567
chr10:102731945:G:A	yes	10	102731945	rs3802676	G	A	0.032331	0.0206976	0.202280840876073	0.0254	0.0168	0.1307
chr10:102732663:AC:A	yes	10	102732663	rs139372984	AC	A	NA	NA	NA	0.0871	0.2302	0.7052
chr10:102733179:G:A	yes	10	102733179	rs112011445	G	A	NA	NA	NA	0.2266	0.3091	0.4635
chr10:102733687:C:T	yes	10	102733687	rs11191381	C	T	-0.00888902	0.0189123	0.293178131933436	-0.006	0.0182	0.7416
chr10:102733919:G:A	yes	10	102733919	rs2863719	G	A	0.032809	0.0207023	0.202241483404139	0.0259	0.0168	0.124
chr10:102735190:C:G	yes	10	102735190	rs10883769	C	G	0.0320855	0.0207128	0.202140189910888	0.0254	0.0168	0.1307
chr10:102736396:A:G	yes	10	102736396	rs148450839	A	G	NA	NA	NA	0.058	0.1471	0.6935
chr10:102736841:G:A	yes	10	102736841	rs9645569	G	A	-0.0352135	0.025193	0.137518750650052	-0.0305	0.0241	0.2057
chr10:102736897:G:A	yes	10	102736897	rs61869251	G	A	-0.0419611	0.0194653	0.270151072850575	-0.0416	0.0186	0.02532
chr10:102736961:C:G	yes	10	102736961	rs565698114	C	G	NA	NA	NA	0.2654	0.2863	0.3539
chr10:102737102:C:T	yes	10	102737102	rs9419938	C	T	-0.0417623	0.0194602	0.270241280873774	-0.0414	0.0186	0.02603
chr10:102737366:C:T	yes	10	102737366	rs79730724	C	T	NA	NA	NA	0.0581	0.1471	0.6931
chr10:102737803:C:A	yes	10	102737803	rs113603658	C	A	NA	NA	NA	0.324	0.2863	0.2578
chr10:102738007:G:GA	yes	10	102738007	rs59640190	G	GA	0.0310359	0.0214352	0.177850426487787	0.0348	0.0174	0.04543
chr10:102738284:CT:C	yes	10	102738284	rs11353329	CT	C	NA	NA	NA	-0.1345	0.1408	0.3394
chr10:102738540:G:A	yes	10	102738540	rs143880630	G	A	0.05261	0.089272	0.0094056982420995	0.0185	0.08	0.8171
chr10:102738571:AC:A	yes	10	102738571	rs184709337	AC	A	-0.0127996	0.0350137	0.0593530487256358	-0.0055	0.033	0.8676
chr10:102738574:G:T	yes	10	102738574	rs189977457	G	T	-0.0127997	0.035002	0.059372995259168	-0.0054	0.033	0.87
chr10:102739089:T:C	yes	10	102739089	rs17711717	T	C	-0.00856494	0.0540779	0.0219072920499157	-0.0427	0.0463	0.3566
chr10:102739312:CTGT:C	yes	10	102739312	rs143608078	CTGT	C	-0.0105695	0.0565574	0.0239907366252556	-0.0135	0.0553	0.8071
chr10:102739475:A:T	yes	10	102739475	rs12762176	A	T	-0.0078898	0.0189243	0.294142470255604	-0.0049	0.0182	0.7878
chr10:102739631:A:G	yes	10	102739631	rs7912571	A	G	0.0324223	0.020691	0.202374318143737	0.0257	0.0168	0.1262
chr10:102739709:C:T	yes	10	102739709	rs189818259	C	T	NA	NA	NA	0.5465	0.214	0.01067
chr10:102740007:C:T	yes	10	102740007	rs7092723	C	T	0.0324582	0.0206915	0.202358981054824	0.0257	0.0168	0.1262
chr10:102740184:C:T	yes	10	102740184	rs142927208	C	T	0.212527	0.0952567	0.00680266029859899	0.2125	0.0953	0.02576
chr10:102740902:C:T	yes	10	102740902	rs10786706	C	T	0.00148419	0.0174294	0.432446803229041	0.013	0.0158	0.4104
chr10:102741231:T:G	yes	10	102741231	rs60459635	T	G	0.0142746	0.0240846	0.137200454179362	0.0122	0.0213	0.5667
chr10:102741876:A:G	yes	10	102741876	rs111619041	A	G	NA	NA	NA	0.3228	0.2864	0.2597
chr10:102742208:C:G	yes	10	102742208	rs112351003	C	G	NA	NA	NA	0.2939	0.1858	0.1137
chr10:102742404:G:A	yes	10	102742404	rs143942337	G	A	NA	NA	NA	0.0073	0.1883	0.9691
chr10:102743373:A:G	yes	10	102743373	rs61869255	A	G	0.0390011	0.0606367	0.0210487597870267	0.039	0.0606	0.5199
chr10:102743417:T:C	yes	10	102743417	rs2297450	T	C	0.0147248	0.0230003	0.144699183218796	0.0172	0.0207	0.406
chr10:102743702:T:A	yes	10	102743702	rs2297451	T	A	0.0317235	0.0193626	0.218088441916971	0.0255	0.016	0.1106
chr10:102743827:C:T	yes	10	102743827	rs3818708	C	T	0.0014026	0.0165336	0.461786004005437	0.0145	0.0149	0.3281
chr10:102744072:C:T	yes	10	102744072	rs112090972	C	T	NA	NA	NA	-0.2408	0.1497	0.1078
chr10:102744370:C:T	yes	10	102744370	rs114804158	C	T	NA	NA	NA	0.2796	0.1567	0.07433
chr10:102744453:G:T	yes	10	102744453	rs116004355	G	T	NA	NA	NA	0.4532	0.222	0.04125
chr10:102744777:T:G	yes	10	102744777	rs7074894	T	G	0.0317079	0.0193653	0.218091437049843	0.0257	0.016	0.1078
chr10:102744807:C:T	yes	10	102744807	rs999867	C	T	0.0315806	0.0294079	0.0809157577497272	-0.0113	0.0233	0.6269
chr10:102745930:G:C	yes	10	102745930	rs2250580	G	C	-0.0385988	0.0182666	0.292669952245419	-0.0457	0.0167	0.006209
chr10:102746008:C:T	yes	10	102746008	rs11598797	C	T	0.0294287	0.0198806	0.191957914981531	0.035	0.0163	0.03203
chr10:102746127:G:A	yes	10	102746127	rs11191383	G	A	0.0317307	0.0193627	0.218057257797908	0.0259	0.016	0.1057
chr10:102746354:A:G	yes	10	102746354	rs11191384	A	G	0.0319305	0.0193647	0.218097184129833	0.0263	0.016	0.1
chr10:102746552:A:G	yes	10	102746552	rs150555518	A	G	NA	NA	NA	0.2204	0.1604	0.1695
chr10:102746786:G:C	yes	10	102746786	rs7923711	G	C	0.0315089	0.0194184	0.217376747300578	0.0273	0.016	0.08787
chr10:102746993:T:G	yes	10	102746993	rs17784610	T	G	0.0907147	0.0616868	0.0170656203204858	0.0956	0.0604	0.1135
chr10:102747051:G:A	yes	10	102747051	rs111716070	G	A	NA	NA	NA	0.2106	0.3042	0.4887
chr10:102747095:G:A	yes	10	102747095	rs10883770	G	A	0.0315267	0.019419	0.217356133372474	0.0274	0.016	0.08602
chr10:102748270:C:A	yes	10	102748270	rs371540262	C	A	NA	NA	NA	0.2875	0.2785	0.3019
chr10:102748445:A:G	yes	10	102748445	rs12763284	A	G	0.00175278	0.0165073	0.462785800031575	0.0162	0.0148	0.2722
chr10:102748554:C:A	yes	10	102748554	rs140909662	C	A	NA	NA	NA	0.3131	0.2827	0.2681
chr10:102748830:G:C	yes	10	102748830	rs114600870	G	C	NA	NA	NA	0.2258	0.158	0.153
chr10:102749038:A:C	yes	10	102749038	rs141557731	A	C	NA	NA	NA	0.4782	0.2173	0.02778
chr10:102749149:A:G	yes	10	102749149	rs7342026	A	G	0.0316852	0.0194154	0.216967674237431	0.0255	0.016	0.1111
chr10:102749191:A:G	yes	10	102749191	rs150394424	A	G	NA	NA	NA	0.2516	0.2799	0.3687
chr10:102749307:G:T	yes	10	102749307	rs67506723	G	T	0.00146479	0.0165066	0.462610393975365	0.0146	0.0148	0.3232
chr10:102749636:T:A	yes	10	102749636	rs2801050	T	A	-0.0391301	0.0184825	0.275280550237904	-0.0394	0.0171	0.02122
chr10:102750029:G:A	yes	10	102750029	rs184627001	G	A	NA	NA	NA	0.2155	0.3472	0.5349
chr10:102750061:C:T	yes	10	102750061	rs58706228	C	T	-0.0400093	0.0190376	0.75582940750968	-0.0309	0.0154	0.0454
chr10:102750376:T:C	yes	10	102750376	rs111455154	T	C	NA	NA	NA	0.3646	0.2805	0.1937
chr10:102750401:A:G	yes	10	102750401	rs10883771	A	G	0.0315798	0.0194358	0.216764364023569	0.0253	0.0161	0.1145
chr10:102750449:C:G	yes	10	102750449	rs113045812	C	G	NA	NA	NA	0.2765	0.1712	0.1062
chr10:102750483:A:T	yes	10	102750483	rs10883772	A	T	0.0316628	0.0194153	0.216972994795796	0.0254	0.016	0.1122
chr10:102750548:C:T	yes	10	102750548	rs2250064	C	T	-0.0394105	0.0190449	0.755335194435163	-0.0324	0.0154	0.03611
chr10:102750588:G:A	yes	10	102750588	rs116003691	G	A	NA	NA	NA	0.2142	0.161	0.1832
chr10:102750736:T:C	yes	10	102750736	rs2250053	T	C	-0.0399181	0.0190356	0.7557950126897	-0.0308	0.0154	0.04594
chr10:102750748:G:A	yes	10	102750748	rs2250052	G	A	-0.039939	0.0190374	0.755860090615812	-0.031	0.0154	0.04459
chr10:102750829:A:G	yes	10	102750829	rs141640840	A	G	NA	NA	NA	0.4658	0.2185	0.03301
chr10:102751271:A:C	yes	10	102751271	rs35055249	A	C	-0.025161	0.0324302	0.0747146035383715	-0.0145	0.0307	0.6355
chr10:102751554:C:T	yes	10	102751554	rs112064213	C	T	NA	NA	NA	0.3711	0.281	0.1866
chr10:102751857:T:G	yes	10	102751857	rs11813551	T	G	NA	NA	NA	0.2762	0.1712	0.1067
chr10:102752249:A:G	yes	10	102752249	rs2249850	A	G	-0.0389638	0.018495	0.27418245004344	-0.0402	0.0173	0.01995
chr10:102752338:G:A	yes	10	102752338	rs2249845	G	A	-0.0380479	0.0182546	0.292391441954678	-0.041	0.0168	0.01467
chr10:102752458:T:A	yes	10	102752458	rs76192150	T	A	0.154619	0.0520829	0.0260343189384654	0.1546	0.0521	0.003004
chr10:102752762:C:G	yes	10	102752762	rs12269418	C	G	NA	NA	NA	-0.051	0.1271	0.6882
chr10:102752779:T:C	yes	10	102752779	rs17114956	T	C	NA	NA	NA	-0.3081	0.1567	0.04919
chr10:102753040:A:T	yes	10	102753040	rs79090078	A	T	0.0105654	0.0602819	0.0190501133622377	0.0224	0.0584	0.7013
chr10:102753198:C:T	yes	10	102753198	rs191813675	C	T	NA	NA	NA	0.1054	0.3776	0.7801
chr10:102753292:G:T	yes	10	102753292	rs11191385	G	T	-0.00802173	0.0178211	0.3152457487143	0.0053	0.0168	0.7524
chr10:102753569:G:A	yes	10	102753569	rs76680883	G	A	NA	NA	NA	-0.1964	0.145	0.1756
chr10:102754927:T:G	yes	10	102754927	rs12252119	T	G	NA	NA	NA	-0.0845	0.1315	0.5205
chr10:102755030:A:C	yes	10	102755030	rs376664948	A	C	NA	NA	NA	0.4669	0.2184	0.03253
chr10:102755312:C:A	yes	10	102755312	rs2778038	C	A	-0.011272	0.0201225	0.780869270098766	-0.006	0.0164	0.7168
chr10:102755413:A:G	yes	10	102755413	rs11191386	A	G	0.0311322	0.0194324	0.217460817387699	0.0267	0.016	0.09466
chr10:102755683:G:A	yes	10	102755683	rs11191387	G	A	0.0271106	0.0178912	0.680460226638037	0.0339	0.0164	0.03873
chr10:102756042:C:A	yes	10	102756042	rs4919670	C	A	0.0276209	0.0178889	0.680359105681289	0.0343	0.0164	0.03649
chr10:102756093:T:C	yes	10	102756093	rs7068910	T	C	0.0275949	0.0178885	0.680334440954272	0.0341	0.0164	0.03759
chr10:102756410:AG:A	yes	10	102756410	rs112942471	AG	A	NA	NA	NA	0.3651	0.2805	0.1931
chr10:102756463:AT:A	yes	10	102756463	rs556597597	AT	A	NA	NA	NA	0.2482	0.2799	0.3752
chr10:102756489:G:A	yes	10	102756489	rs2482499	G	A	-0.0373563	0.0182567	0.292408818192424	-0.0406	0.0168	0.01566
chr10:102756515:C:T	yes	10	102756515	rs61869257	C	T	0.0314432	0.0194254	0.217132822659623	0.0248	0.0161	0.1217
chr10:102757362:G:A	yes	10	102757362	rs7090307	G	A	0.0313877	0.0194274	0.216993977776111	0.0248	0.0161	0.1217
chr10:102757774:A:G	yes	10	102757774	rs59524577	A	G	NA	NA	NA	-0.1198	0.1283	0.3504
chr10:102757865:T:TG	yes	10	102757865	rs369206115	T	TG	NA	NA	NA	0.21	0.1598	0.1888
chr10:102758018:T:TG	yes	10	102758018	rs397847548	T	TG	0.0287073	0.0179045	0.679058783928699	0.0353	0.0164	0.03136
chr10:102758069:G:C	yes	10	102758069	rs7918080	G	C	0.0310212	0.0194284	0.21731732534814	0.0245	0.0161	0.1277
chr10:102758136:C:T	yes	10	102758136	rs111538516	C	T	NA	NA	NA	0.3651	0.2805	0.1931
chr10:102759226:C:T	yes	10	102759226	rs144140830	C	T	NA	NA	NA	0.3625	0.2807	0.1966
chr10:102759639:G:C	yes	10	102759639	rs150114634	G	C	NA	NA	NA	0.2101	0.1595	0.1878
chr10:102759712:A:G	yes	10	102759712	rs2902549	A	G	0.0309933	0.0194318	0.217279127448363	0.0261	0.016	0.1025
chr10:102759874:G:C	yes	10	102759874	rs2863718	G	C	0.0369014	0.0182352	0.697914003339223	0.0395	0.0167	0.01802
chr10:102760072:A:G	yes	10	102760072	rs2863717	A	G	0.0368246	0.0182363	0.697912762176919	0.0394	0.0167	0.01831
chr10:102760318:A:T	yes	10	102760318	rs576069832	A	T	NA	NA	NA	-0.0244	0.2419	0.9195
chr10:102760412:T:C	yes	10	102760412	rs113040645	T	C	NA	NA	NA	0.2757	0.3021	0.3614
chr10:102760440:G:C	yes	10	102760440	rs7070903	G	C	0.0367393	0.0182418	0.69793613747764	0.0393	0.0167	0.01861
chr10:102760520:G:A	yes	10	102760520	rs12571643	G	A	0.0259354	0.0298583	0.0784153895830007	-0.0155	0.0237	0.5118
chr10:102760666:T:C	yes	10	102760666	rs7088981	T	C	0.0368266	0.0182345	0.697861274517348	0.0394	0.0167	0.01831
chr10:102761265:A:G	yes	10	102761265	rs4919671	A	G	0.0368614	0.0182428	0.698035782283813	0.0402	0.0168	0.01672
chr10:102761347:T:C	yes	10	102761347	rs4919672	T	C	0.036909	0.0182343	0.697905956449018	0.0395	0.0167	0.01802
chr10:102761562:G:A	yes	10	102761562	rs4919673	G	A	0.0368419	0.0182418	0.698088356125278	0.0395	0.0167	0.01802
chr10:102761602:A:G	yes	10	102761602	rs186589357	A	G	NA	NA	NA	0.4431	0.2236	0.04748
chr10:102761904:G:A	yes	10	102761904	rs7912147	G	A	0.0296447	0.0194316	0.215265227325047	0.0275	0.0161	0.0874
chr10:102762469:T:C	yes	10	102762469	rs4919674	T	C	0.036972	0.018244	0.698110547235326	0.0396	0.0167	0.01773
chr10:102762653:C:T	yes	10	102762653	rs75531112	C	T	0.0944194	0.0613699	0.0175936097199583	0.0337	0.0545	0.536
chr10:102762807:G:T	yes	10	102762807	rs1475646	G	T	0.0365977	0.0182458	0.698204332459388	0.0391	0.0167	0.01922
chr10:102763052:A:G	yes	10	102763052	rs115808718	A	G	NA	NA	NA	0.0236	0.147	0.8723
chr10:102763128:T:C	yes	10	102763128	rs10883773	T	C	0.0368272	0.0182455	0.698002115944	0.0393	0.0167	0.01861
chr10:102763261:C:T	yes	10	102763261	rs11191389	C	T	0.0123392	0.0231112	0.143496111302468	0.0113	0.0204	0.5796
chr10:102763877:G:A	yes	10	102763877	rs12775376	G	A	-0.0061607	0.0177609	0.317828520250791	0.0063	0.0167	0.706
chr10:102763974:C:T	yes	10	102763974	rs138305438	C	T	0.204781	0.0499601	0.0254685275746937	0.1903	0.0475	6.167e-05
chr10:102764595:C:T	yes	10	102764595	rs4919676	C	T	0.0367044	0.018243	0.698079667963271	0.0394	0.0167	0.01831
chr10:102764890:G:A	yes	10	102764890	rs7894154	G	A	0.0367091	0.018242	0.698060750667872	0.0394	0.0167	0.01831
chr10:102765366:A:G	yes	10	102765366	rs4418737	A	G	0.0367166	0.0182421	0.698067752769662	0.0394	0.0167	0.01831
chr10:102765481:T:A	yes	10	102765481	rs185105455	T	A	NA	NA	NA	0.466	0.2184	0.03288
chr10:102765614:C:T	yes	10	102765614	rs7069489	C	T	0.036811	0.0182439	0.698056830508853	0.0394	0.0167	0.01831
chr10:102766169:C:T	yes	10	102766169	rs146331682	C	T	NA	NA	NA	-0.0402	0.1775	0.8209
chr10:102766398:A:G	yes	10	102766398	rs10786707	A	G	0.0368704	0.0182503	0.697909230010019	0.0393	0.0168	0.01932
chr10:102766488:A:G	yes	10	102766488	rs10786708	A	G	0.0367366	0.0182461	0.698146737813718	0.0398	0.0168	0.01783
chr10:102766576:T:C	yes	10	102766576	rs139606592	T	C	NA	NA	NA	0.2045	0.1595	0.1999
chr10:102766764:G:A	yes	10	102766764	rs145583731	G	A	-0.0114258	0.0336389	0.0625458288168522	-0.0041	0.0317	0.8975
chr10:102766810:C:T	yes	10	102766810	rs139657470	C	T	0.0922332	0.0614994	0.0171868312641976	0.0971	0.0602	0.1068
chr10:102766966:G:A	yes	10	102766966	rs145183053	G	A	0.184581	0.0922811	0.00690454507453593	0.2267	0.0899	0.01168
chr10:102767194:C:A	yes	10	102767194	rs11191392	C	A	0.00170233	0.0165127	0.463255378914476	0.0147	0.0152	0.3335
chr10:102767487:G:A	yes	10	102767487	rs10748829	G	A	0.0368918	0.0182425	0.698075396441226	0.0395	0.0167	0.01802
chr10:102767584:G:A	yes	10	102767584	rs7079231	G	A	0.0368962	0.0182421	0.698062436731437	0.0395	0.0167	0.01802
chr10:102767673:C:G	yes	10	102767673	rs11191393	C	G	0.011054	0.0231631	0.142232718678038	0.0161	0.0208	0.4389
chr10:102768218:G:A	yes	10	102768218	rs61870775	G	A	0.0395949	0.0637365	0.0192550437666081	0.0396	0.0637	0.5342
chr10:102768223:T:G	yes	10	102768223	rs151137139	T	G	NA	NA	NA	-0.2346	0.1785	0.1888
chr10:102768752:A:C	yes	10	102768752	rs11191394	A	C	-0.00622172	0.0177796	0.317507331480212	0.0061	0.0167	0.7149
chr10:102768980:G:A	yes	10	102768980	rs150268651	G	A	NA	NA	NA	0.1709	0.2268	0.4512
chr10:102769133:A:G	yes	10	102769133	rs7911747	A	G	0.036634	0.0182409	0.698114017820218	0.0393	0.0167	0.01861
chr10:102769285:T:G	yes	10	102769285	rs7897384	T	G	0.0368236	0.0182428	0.698131347332383	0.0394	0.0167	0.01831
chr10:102769843:CCTAA:C	yes	10	102769843	rs141673212	CCTAA	C	NA	NA	NA	-0.0638	0.2411	0.7914
chr10:102769911:A:G	yes	10	102769911	rs7092340	A	G	0.0381189	0.0190068	0.234622503155033	0.0296	0.0156	0.05801
chr10:102770512:G:A	yes	10	102770512	rs145698994	G	A	-0.0651103	0.112192	0.0060060716774877	-0.0651	0.1122	0.5618
chr10:102771293:G:A	yes	10	102771293	rs12266856	G	A	0.0377448	0.0190055	0.234928893599803	0.0312	0.0156	0.04508
chr10:102771391:T:G	yes	10	102771391	rs61870777	T	G	0.0399003	0.0637215	0.0192615300600705	0.0399	0.0637	0.5311
chr10:102771415:G:A	yes	10	102771415	rs77326101	G	A	NA	NA	NA	0.2088	0.1609	0.1944
chr10:102771559:G:GT	yes	10	102771559	rs71019613	G	GT	-0.00672009	0.0177883	0.317197382661623	0.0057	0.0167	0.7329
chr10:102771849:A:G	yes	10	102771849	rs72845847	A	G	0.0111607	0.0231624	0.142183206714748	0.0162	0.0208	0.4361
chr10:102771901:G:A	yes	10	102771901	rs113076216	G	A	NA	NA	NA	0.17	0.2267	0.4535
chr10:102772728:C:T	yes	10	102772728	rs141742516	C	T	0.0162032	0.0221297	0.166775970033038	0.0222	0.0213	0.2973
chr10:102773071:A:G	yes	10	102773071	rs12776506	A	G	-0.00570152	0.0177673	0.31912544948068	0.0052	0.0167	0.7555
chr10:102773075:T:C	yes	10	102773075	rs593410	T	C	0.0355902	0.0167643	0.378429165700623	0.0213	0.0137	0.119
chr10:102773156:T:C	yes	10	102773156	rs549466	T	C	0.0362506	0.0167627	0.378152130364263	0.0224	0.0137	0.1014
chr10:102773565:C:T	yes	10	102773565	rs553258	C	T	0.0357118	0.0167643	0.378403657973518	0.0214	0.0137	0.1177
chr10:102773693:G:A	yes	10	102773693	rs114845708	G	A	NA	NA	NA	0.4682	0.2184	0.03205
chr10:102774155:G:A	yes	10	102774155	rs190723011	G	A	0.177688	0.092506	0.00686525490404783	0.2201	0.0901	0.01457
chr10:102774270:G:A	yes	10	102774270	rs74702335	G	A	0.0731748	0.0594975	0.0201552356087223	0.08	0.0583	0.17
chr10:102774686:G:A	yes	10	102774686	chr10:102774686:G:A	G	A	NA	NA	NA	-0.3117	0.3634	0.391
chr10:102774691:A:G	yes	10	102774691	rs1339919	A	G	0.0110881	0.0231603	0.142171795451761	0.0162	0.0208	0.4361
chr10:102774966:T:G	yes	10	102774966	rs114312602	T	G	NA	NA	NA	0.2046	0.1594	0.1994
chr10:102775150:C:G	yes	10	102775150	rs499770	C	G	-0.0367455	0.0168062	0.612100243071277	-0.0231	0.0137	0.09211
chr10:102775388:C:T	yes	10	102775388	rs2486757	C	T	-0.0370986	0.0182528	0.29239258004492	-0.0402	0.0168	0.01672
chr10:102775693:G:C	yes	10	102775693	rs2482498	G	C	-0.0367415	0.016808	0.6115758342427	-0.0259	0.0138	0.05997
chr10:102776428:C:T	yes	10	102776428	rs115816326	C	T	NA	NA	NA	0.4455	0.2235	0.04621
chr10:102776603:G:A	yes	10	102776603	rs4147157	G	A	0.0260908	0.0298173	0.078513438843692	-0.0145	0.0236	0.5373
chr10:102776608:C:G	yes	10	102776608	rs2254563	C	G	-0.0367452	0.016807	0.611613896163537	-0.0252	0.0138	0.06677
chr10:102776622:T:A	yes	10	102776622	rs111283638	T	A	NA	NA	NA	0.2051	0.1594	0.1982
chr10:102776719:C:G	yes	10	102776719	rs112010794	C	G	NA	NA	NA	0.1704	0.2267	0.4523
chr10:102776956:G:A	yes	10	102776956	rs192227648	G	A	0.12135	0.106331	0.00614707403535462	0.0986	0.091	0.2786
chr10:102777014:G:A	yes	10	102777014	rs4147155	G	A	0.0121327	0.0231143	0.143448968641425	0.0116	0.0204	0.5696
chr10:102777146:A:T	yes	10	102777146	rs114643158	A	T	NA	NA	NA	0.2053	0.1596	0.1983
chr10:102777277:C:G	yes	10	102777277	rs641204	C	G	-0.0376722	0.0168399	0.609388528783293	-0.0259	0.0138	0.06022
chr10:102777392:A:G	yes	10	102777392	rs630185	A	G	-0.0367778	0.0168079	0.611618723448198	-0.0253	0.0138	0.06592
chr10:102777705:C:T	yes	10	102777705	rs11819425	C	T	NA	NA	NA	0.3645	0.2805	0.1938
chr10:102778186:C:G	yes	10	102778186	rs2482496	C	G	-0.0368271	0.0168064	0.61167498829577	-0.0258	0.0138	0.06049
chr10:102778704:C:T	yes	10	102778704	rs111848471	C	T	NA	NA	NA	0.1704	0.2267	0.4523
chr10:102778824:T:C	yes	10	102778824	rs2486756	T	C	-0.0368226	0.0168069	0.611656785286259	-0.026	0.0138	0.05919
chr10:102778843:A:G	yes	10	102778843	rs116175430	A	G	NA	NA	NA	0.4679	0.2184	0.03215
chr10:102778854:T:C	yes	10	102778854	rs541393	T	C	-0.0369066	0.0168064	0.611665610844453	-0.0258	0.0138	0.06049
chr10:102779271:A:G	yes	10	102779271	rs61870778	A	G	-0.0374041	0.0168167	0.611714185568976	-0.0263	0.0138	0.05617
chr10:102779568:C:T	yes	10	102779568	rs138589180	C	T	NA	NA	NA	0.4496	0.2236	0.04431
chr10:102779701:C:CT	yes	10	102779701	rs80151121	C	CT	-0.0377306	0.0168569	0.609772656638643	-0.0262	0.0138	0.05741
chr10:102779763:A:T	yes	10	102779763	rs2254111	A	T	-0.036642	0.0168019	0.611907639055757	-0.0251	0.0137	0.06628
chr10:102779803:G:A	yes	10	102779803	rs61870779	G	A	0.0332159	0.063622	0.0193850892589946	0.0332	0.0636	0.6017
chr10:102780160:T:G	yes	10	102780160	rs2254093	T	G	-0.0366668	0.0168044	0.612209988144341	-0.0233	0.0137	0.08814
chr10:102780299:A:G	yes	10	102780299	rs114307615	A	G	NA	NA	NA	-0.0536	0.1933	0.7817
chr10:102780704:C:T	yes	10	102780704	rs2253983	C	T	-0.0366346	0.0168026	0.612146713983295	-0.0232	0.0137	0.09031
chr10:102780808:G:C	yes	10	102780808	rs674816	G	C	-0.0375005	0.0168814	0.608005345966124	-0.0258	0.0138	0.06105
chr10:102781129:G:A	yes	10	102781129	rs113870746	G	A	NA	NA	NA	0.1704	0.2267	0.4523
chr10:102781207:G:A	yes	10	102781207	rs146623245	G	A	NA	NA	NA	0.1789	0.1589	0.2604
chr10:102781262:T:C	yes	10	102781262	rs10883776	T	C	0.0310001	0.0194303	0.217207704343822	0.025	0.0161	0.1197
chr10:102781263:G:C	yes	10	102781263	rs10883777	G	C	0.0310859	0.0194264	0.217112314863496	0.0248	0.0161	0.1228
chr10:102781363:G:A	yes	10	102781363	rs2253950	G	A	-0.036483	0.0188021	0.279804821912531	-0.0415	0.0173	0.01645
chr10:102781743:C:A	yes	10	102781743	rs524430	C	A	-0.0366419	0.0168081	0.611662106618251	-0.0254	0.0138	0.06452
chr10:102782060:G:T	yes	10	102782060	rs190220016	G	T	NA	NA	NA	-0.196	0.3328	0.5559
chr10:102782836:G:A	yes	10	102782836	rs117325917	G	A	NA	NA	NA	-0.2346	0.1785	0.1888
chr10:102782988:T:A	yes	10	102782988	rs2253709	T	A	-0.0373912	0.0182545	0.292499399280726	-0.0401	0.0168	0.01699
chr10:102783217:C:T	yes	10	102783217	rs2253703	C	T	-0.0363332	0.0168124	0.611631605103517	-0.0243	0.0137	0.07588
chr10:102783345:ATGC:A	yes	10	102783345	rs375388783	ATGC	A	NA	NA	NA	0.1782	0.1589	0.2621
chr10:102783517:G:A	yes	10	102783517	rs631839	G	A	-0.0372849	0.0168527	0.615336629568711	-0.0251	0.0138	0.06846
chr10:102783631:T:A	yes	10	102783631	rs631381	T	A	-0.0374135	0.0168652	0.615185377521951	-0.025	0.0138	0.06934
chr10:102784054:A:AT	yes	10	102784054	rs545244460	A	AT	NA	NA	NA	0.1054	0.3776	0.7801
chr10:102784126:G:A	yes	10	102784126	rs478126	G	A	-0.0449112	0.01882	0.302191086318892	-0.0461	0.0175	0.008431
chr10:102784131:G:C	yes	10	102784131	rs34416174	G	C	0.00023194	0.0183591	0.315040789659206	0.0032	0.0177	0.8565
chr10:102784139:G:T	yes	10	102784139	rs148263277	G	T	NA	NA	NA	-0.0181	0.2387	0.9395
chr10:102784141:T:C	yes	10	102784141	rs141268666	T	C	NA	NA	NA	-0.056	0.2361	0.8125
chr10:102784474:G:A	yes	10	102784474	rs187851820	G	A	-0.100771	0.0451152	0.0411891076048315	-0.1008	0.0451	0.02542
chr10:102784798:C:T	yes	10	102784798	rs532553476	C	T	NA	NA	NA	0.2461	0.3485	0.4802
chr10:102784940:G:A	yes	10	102784940	rs192315897	G	A	NA	NA	NA	0.0484	0.1819	0.7902
chr10:102784996:A:C	yes	10	102784996	rs7904248	A	C	0.00406792	0.0171096	0.628311365544372	0.022	0.0138	0.1112
chr10:102785079:A:G	yes	10	102785079	rs7904281	A	G	0.00408613	0.0171095	0.628434254496385	0.0221	0.0138	0.1096
chr10:102785344:C:T	yes	10	102785344	rs186141658	C	T	0.358909	0.104847	0.00528959986480675	0.3589	0.1048	0.0006157
chr10:102785517:C:T	yes	10	102785517	rs7080587	C	T	0.00459079	0.0170796	0.626779212345735	0.0208	0.0138	0.1327
chr10:102785792:A:T	yes	10	102785792	rs115877449	A	T	NA	NA	NA	0.0634	0.2332	0.7858
chr10:102786110:G:C	yes	10	102786110	rs114549901	G	C	NA	NA	NA	-0.1758	0.2153	0.4142
chr10:102786426:A:G	yes	10	102786426	rs1475642	A	G	-0.00678261	0.0179168	0.298022932650729	0.016	0.0164	0.3309
chr10:102786527:C:T	yes	10	102786527	rs486955	C	T	-0.0250058	0.0259594	0.885768945623695	-0.0036	0.0196	0.8547
chr10:102786562:C:T	yes	10	102786562	rs79426170	C	T	NA	NA	NA	-0.0882	0.199	0.6576
chr10:102786710:C:T	yes	10	102786710	rs1475643	C	T	0.00127688	0.0171435	0.621459525985693	0.0054	0.0156	0.7292
chr10:102786814:C:A	yes	10	102786814	rs115598665	C	A	NA	NA	NA	-0.0882	0.199	0.6576
chr10:102786961:C:G	yes	10	102786961	rs151309499	C	G	NA	NA	NA	0.139	0.2764	0.615
chr10:102787232:G:A	yes	10	102787232	rs115434861	G	A	NA	NA	NA	-0.0874	0.199	0.6605
chr10:102787853:G:A	yes	10	102787853	rs9419939	G	A	-0.0143252	0.0221949	0.171459330701762	-0.0156	0.0204	0.4444
chr10:102787871:C:A	yes	10	102787871	rs9663711	C	A	0.00408988	0.0170994	0.627838545235017	0.022	0.0138	0.1115
chr10:102788625:A:C	yes	10	102788625	rs10748830	A	C	0.00381803	0.0170757	0.626824635420442	0.0186	0.0138	0.1795
chr10:102788636:G:A	yes	10	102788636	rs2250301	G	A	-0.0247512	0.0195255	0.239771589367249	-0.0272	0.0178	0.1255
chr10:102788982:C:T	yes	10	102788982	rs10786710	C	T	0.0043972	0.0170788	0.626863552392948	0.02	0.0138	0.1483
chr10:102789309:A:G	yes	10	102789309	rs1018696	A	G	0.00416572	0.0170787	0.626928763347439	0.0202	0.0138	0.1448
chr10:102789467:C:A	yes	10	102789467	rs1018697	C	A	0.00415131	0.017077	0.626937644378492	0.0205	0.0138	0.1387
chr10:102789704:G:A	yes	10	102789704	rs1953930	G	A	0.00381913	0.0170887	0.627478792217599	0.0219	0.0138	0.1141
chr10:102789782:A:G	yes	10	102789782	rs1953929	A	G	0.00380191	0.0170987	0.627792194639046	0.0219	0.0138	0.1128
chr10:102789892:G:A	yes	10	102789892	rs1953928	G	A	0.00422263	0.0170806	0.626862248241513	0.0204	0.0138	0.1405
chr10:102789931:G:T	yes	10	102789931	rs7070024	G	T	NA	NA	NA	0.2303	0.1413	0.1031
chr10:102790029:C:T	yes	10	102790029	rs149443203	C	T	NA	NA	NA	-0.0875	0.199	0.6602
chr10:102790322:G:A	yes	10	102790322	rs284841	G	A	-0.0256721	0.0259526	0.885823953110985	-0.0037	0.0195	0.8515
chr10:102790533:G:A	yes	10	102790533	rs114231827	G	A	NA	NA	NA	-0.0882	0.199	0.6576
chr10:102790741:G:T	yes	10	102790741	rs145518037	G	T	NA	NA	NA	0.231	0.1412	0.1019
chr10:102790758:G:A	yes	10	102790758	rs147277613	G	A	NA	NA	NA	-0.0881	0.199	0.658
chr10:102790781:A:G	yes	10	102790781	rs7392913	A	G	0.00463993	0.0170863	0.626286281107933	0.0202	0.0138	0.1439
chr10:102790832:A:G	yes	10	102790832	rs79281446	A	G	0.0727675	0.0512741	0.0236886855010221	0.0664	0.0443	0.1342
chr10:102791180:T:A	yes	10	102791180	rs2150929	T	A	0.00370142	0.0170744	0.62688756431719	0.0185	0.0138	0.1813
chr10:102791228:G:A	yes	10	102791228	rs2150928	G	A	0.00417574	0.0170756	0.626956569227103	0.02	0.0138	0.1483
chr10:102791774:C:T	yes	10	102791774	rs182374732	C	T	NA	NA	NA	-0.0243	0.3559	0.9456
chr10:102791788:A:G	yes	10	102791788	rs117090262	A	G	NA	NA	NA	-0.2388	0.1791	0.1824
chr10:102791810:A:G	yes	10	102791810	rs7911528	A	G	0.00391672	0.0170749	0.626926036619271	0.0191	0.0138	0.1666
chr10:102792224:G:A	yes	10	102792224	rs6584525	G	A	0.00415332	0.0170756	0.626996345525341	0.0201	0.0138	0.1467
chr10:102792837:T:C	yes	10	102792837	rs11191395	T	C	0.00385252	0.0170932	0.62791971165303	0.0216	0.0138	0.1181
chr10:102793108:A:G	yes	10	102793108	rs11191396	A	G	0.00414219	0.0170746	0.626957869532127	0.0202	0.0138	0.1448
chr10:102793198:T:C	yes	10	102793198	rs117385011	T	C	0.0147421	0.0389092	0.0442386898184226	0.0054	0.0321	0.8664
chr10:102793213:G:A	yes	10	102793213	rs113674960	G	A	NA	NA	NA	0.224	0.1411	0.1125
chr10:102793809:C:T	yes	10	102793809	rs284843	C	T	-0.0261092	0.0195069	0.240278305956834	-0.0316	0.0177	0.07421
chr10:102794172:G:A	yes	10	102794172	rs112245220	G	A	NA	NA	NA	0.2294	0.1411	0.1041
chr10:102794547:G:A	yes	10	102794547	rs4919677	G	A	0.00427112	0.0170748	0.626929945324318	0.0199	0.0138	0.1496
chr10:102794602:T:A	yes	10	102794602	rs115315273	T	A	NA	NA	NA	0.2294	0.1411	0.1041
chr10:102794606:C:G	yes	10	102794606	rs4919678	C	G	0.0039948	0.0170797	0.6270105027467	0.0199	0.0138	0.1496
chr10:102794618:C:T	yes	10	102794618	rs150908823	C	T	NA	NA	NA	0.2293	0.1411	0.1042
chr10:102794737:ACT:A	yes	10	102794737	rs557700557	ACT	A	NA	NA	NA	0.3047	0.3075	0.3217
chr10:102794772:A:G	yes	10	102794772	rs284844	A	G	-0.0231912	0.0255921	0.894949273201681	-0.0048	0.0193	0.8041
chr10:102794803:G:T	yes	10	102794803	rs17785185	G	T	0.0640003	0.0618458	0.0167821024401246	0.0474	0.0598	0.4281
chr10:102795233:C:T	yes	10	102795233	rs111591343	C	T	NA	NA	NA	0.2286	0.1411	0.1053
chr10:102795329:G:T	yes	10	102795329	rs79651858	G	T	NA	NA	NA	-0.0881	0.199	0.658
chr10:102795499:G:A	yes	10	102795499	rs116763570	G	A	NA	NA	NA	0.2761	0.1903	0.1468
chr10:102795623:C:T	yes	10	102795623	rs17115006	C	T	0.0593046	0.06135	0.0173663028238273	-0.0157	0.0541	0.7721
chr10:102795894:C:T	yes	10	102795894	rs7073114	C	T	0.0043483	0.0171358	0.627603537032247	0.0195	0.0138	0.1586
chr10:102795921:C:T	yes	10	102795921	rs112412965	C	T	NA	NA	NA	0.2361	0.1411	0.09438
chr10:102795931:A:G	yes	10	102795931	rs74371703	A	G	0.0673213	0.0617458	0.017297721211641	0.0361	0.0567	0.5242
chr10:102796297:G:C	yes	10	102796297	rs176185	G	C	-0.0253468	0.0264031	0.888113236913852	8e-04	0.0198	0.9683
chr10:102796758:G:GTGAC	yes	10	102796758	rs142941299	G	GTGAC	0.0636989	0.0620653	0.0167164639098733	0.047	0.06	0.4329
chr10:102797533:T:C	yes	10	102797533	rs284846	T	C	-0.0267522	0.0195002	0.240307626011288	-0.0316	0.0176	0.07351
chr10:102798032:A:G	yes	10	102798032	rs111703996	A	G	NA	NA	NA	0.3149	0.3183	0.3225
chr10:102798517:C:A	yes	10	102798517	rs11191397	C	A	0.00485167	0.017071	0.627072927221718	0.0213	0.0138	0.123
chr10:102798986:T:C	yes	10	102798986	rs10748831	T	C	0.00488062	0.0170768	0.627562193401882	0.0197	0.0138	0.1542
chr10:102799204:C:T	yes	10	102799204	rs2482508	C	T	-0.0262761	0.025969	0.885703546352033	-0.0034	0.0195	0.8625
chr10:102799509:G:A	yes	10	102799509	rs7088711	G	A	0.00477404	0.0170745	0.62691821538822	0.0204	0.0138	0.1389
chr10:102799720:C:T	yes	10	102799720	rs7092051	C	T	0.00482741	0.0170719	0.627127660366699	0.0209	0.0138	0.1289
chr10:102799858:T:G	yes	10	102799858	rs17115022	T	G	NA	NA	NA	-0.0865	0.1989	0.6636
chr10:102800007:A:G	yes	10	102800007	rs7092346	A	G	0.00476375	0.0170698	0.627013662721423	0.0206	0.0138	0.1351
chr10:102800023:C:T	yes	10	102800023	rs17115027	C	T	NA	NA	NA	-0.0866	0.1989	0.6633
chr10:102800319:G:A	yes	10	102800319	rs113236760	G	A	NA	NA	NA	-0.3143	0.3635	0.3872
chr10:102800526:T:C	yes	10	102800526	rs2778039	T	C	-0.0269005	0.0195008	0.240406717258923	-0.0315	0.0176	0.07442
chr10:102800530:T:C	yes	10	102800530	rs7077215	T	C	NA	NA	NA	0.2272	0.1411	0.1073
chr10:102800537:G:A	yes	10	102800537	rs17115036	G	A	0.0597339	0.0613164	0.0173725441271358	-0.0146	0.054	0.7863
chr10:102800678:T:C	yes	10	102800678	rs188230061	T	C	NA	NA	NA	0.0344	0.3669	0.9253
chr10:102801058:TACACAC:T	yes	10	102801058	rs146235018	TACACAC	T	NA	NA	NA	0.2267	0.1411	0.108
chr10:102801258:T:C	yes	10	102801258	rs116059393	T	C	NA	NA	NA	-0.0866	0.1989	0.6633
chr10:102801264:T:G	yes	10	102801264	rs116286359	T	G	NA	NA	NA	-0.0866	0.1989	0.6633
chr10:102801271:C:A	yes	10	102801271	rs117085871	C	A	0.0100185	0.0395648	0.0434077539307187	0.0039	0.0327	0.9044
chr10:102801599:T:C	yes	10	102801599	rs2482507	T	C	-0.0328809	0.0243231	0.868448318070719	-0.0047	0.0188	0.8007
chr10:102801699:G:A	yes	10	102801699	rs7909612	G	A	0.00450566	0.0170765	0.62748859000627	0.0192	0.0138	0.1653
chr10:102802340:G:A	yes	10	102802340	rs7086400	G	A	0.00438681	0.0170721	0.626982755795977	0.02	0.0138	0.148
chr10:102802455:C:T	yes	10	102802455	rs2432580	C	T	-0.0149988	0.0221928	0.170997792110248	-0.0149	0.0205	0.4673
chr10:102802864:C:G	yes	10	102802864	rs17115042	C	G	NA	NA	NA	-0.0866	0.1989	0.6633
chr10:102803747:T:C	yes	10	102803747	rs11191399	T	C	-0.0491816	0.0334021	0.0748808223038868	-0.0411	0.0326	0.2074
chr10:102803760:C:T	yes	10	102803760	rs7918308	C	T	0.00501974	0.0170787	0.626967121065137	0.0206	0.0138	0.1359
chr10:102803905:CT:C	yes	10	102803905	rs200656515	CT	C	NA	NA	NA	-0.0966	0.2018	0.6322
chr10:102803986:C:G	yes	10	102803986	rs2482506	C	G	-0.0269357	0.0195054	0.240363019492899	-0.0317	0.0176	0.07261
chr10:102804051:G:C	yes	10	102804051	rs12356821	G	C	-0.0232294	0.0232331	0.148054514415117	-0.0069	0.0218	0.7519
chr10:102804300:T:A	yes	10	102804300	rs2482505	T	A	-0.0269751	0.0259665	0.885708725254714	-0.0042	0.0195	0.8285
chr10:102804302:C:T	yes	10	102804302	rs10786711	C	T	0.00487501	0.0170743	0.626878316702553	0.0208	0.0138	0.1315
chr10:102805216:G:A	yes	10	102805216	rs113262727	G	A	NA	NA	NA	0.2164	0.1408	0.1243
chr10:102806360:G:A	yes	10	102806360	rs113211385	G	A	NA	NA	NA	0.2152	0.1408	0.1263
chr10:102806484:G:C	yes	10	102806484	rs6584526	G	C	0.00487045	0.0170892	0.627837933105951	0.0211	0.0138	0.1264
chr10:102806660:A:G	yes	10	102806660	rs7896903	A	G	0.00507015	0.017071	0.62692219092282	0.0207	0.0138	0.133
chr10:102806675:T:C	yes	10	102806675	rs186720897	T	C	NA	NA	NA	0.2463	0.3377	0.4658
chr10:102806915:T:C	yes	10	102806915	rs112392966	T	C	NA	NA	NA	0.2164	0.1408	0.1243
chr10:102806983:G:A	yes	10	102806983	rs111496314	G	A	-0.037257	0.0631783	0.0182331908900719	-0.0374	0.0614	0.5424
chr10:102807040:CAA:C	yes	10	102807040	rs145569573	CAA	C	NA	NA	NA	-0.2543	0.142	0.07327
chr10:102807048:A:C	yes	10	102807048	rs117370482	A	C	-0.0237463	0.0542579	0.0240596482523649	-0.0272	0.0534	0.6103
chr10:102807050:A:G	yes	10	102807050	rs72845859	A	G	0.0533764	0.037743	0.0491136125033492	0.0389	0.0353	0.2705
chr10:102807364:C:T	yes	10	102807364	rs191508237	C	T	NA	NA	NA	0.0251	0.2363	0.9153
chr10:102807676:C:T	yes	10	102807676	rs116205222	C	T	NA	NA	NA	-0.1065	0.1986	0.5918
chr10:102807732:T:C	yes	10	102807732	rs186136360	T	C	NA	NA	NA	-0.2703	0.2847	0.3423
chr10:102807862:TA:T	yes	10	102807862	rs539655812	TA	T	NA	NA	NA	-0.2702	0.1438	0.06036
chr10:102807977:C:T	yes	10	102807977	rs140026633	C	T	NA	NA	NA	0.2229	0.1408	0.1133
chr10:102808050:A:G	yes	10	102808050	rs660850	A	G	NA	NA	NA	0.0044	0.0638	0.9447
chr10:102808261:C:T	yes	10	102808261	rs2790914	C	T	-0.027075	0.0195031	0.24036946387525	-0.0316	0.0176	0.07351
chr10:102808364:TA:T	yes	10	102808364	rs572509456	TA	T	NA	NA	NA	0.2109	0.1407	0.1337
chr10:102808541:CG:C	yes	10	102808541	rs562502390	CG	C	0.00503255	0.0170761	0.626686061954042	0.0208	0.0138	0.1315
chr10:102808542:G:A	yes	10	102808542	chr10:102808542:G:A	G	A	NA	NA	NA	0.2886	0.1808	0.1103
chr10:102808723:G:A	yes	10	102808723	rs10748832	G	A	0.00505478	0.0170718	0.626851503866717	0.0207	0.0138	0.1332
chr10:102808880:GA:G	yes	10	102808880	rs796920994	GA	G	0.00521343	0.0170717	0.626828788780698	0.0209	0.0138	0.1301
chr10:102809337:C:T	yes	10	102809337	rs145026543	C	T	NA	NA	NA	-0.0499	0.1548	0.7472
chr10:102809390:G:A	yes	10	102809390	rs9665001	G	A	NA	NA	NA	-0.0986	0.1986	0.6196
chr10:102809482:G:A	yes	10	102809482	rs2778034	G	A	-0.0273649	0.0195531	0.239636423391945	-0.0316	0.0177	0.07521
chr10:102810339:C:T	yes	10	102810339	rs76272587	C	T	-0.057632	0.0377001	0.0505731012802451	-0.0585	0.0348	0.09221
chr10:102810720:C:A	yes	10	102810720	rs551153780	C	A	NA	NA	NA	-0.1434	0.2146	0.504
chr10:102810845:G:C	yes	10	102810845	rs534583144	G	C	NA	NA	NA	0.079	0.2043	0.6988
chr10:102811148:G:A	yes	10	102811148	rs3758544	G	A	0.0722475	0.0511213	0.0238883910856522	0.0688	0.0479	0.151
chr10:102811320:G:T	yes	10	102811320	chr10:102811320:G:T	G	T	NA	NA	NA	0.3132	0.3282	0.3399
chr10:102811321:G:T	yes	10	102811321	rs558183632	G	T	NA	NA	NA	0.3132	0.3282	0.3399
chr10:102811414:C:G	yes	10	102811414	rs115307292	C	G	NA	NA	NA	0.2455	0.1287	0.05647
chr10:102811679:G:T	yes	10	102811679	rs284863	G	T	-0.00651225	0.0165969	0.584402179876013	-0.0157	0.0133	0.2386
chr10:102812324:C:T	yes	10	102812324	rs284862	C	T	-0.00947874	0.0164814	0.565131923534245	-0.0151	0.0132	0.2501
chr10:102812519:A:G	yes	10	102812519	rs284861	A	G	-0.0119985	0.0249307	0.871724231541588	-0.0021	0.0212	0.9216
chr10:102813124:T:C	yes	10	102813124	rs17115061	T	C	0.0383549	0.060573	0.0184085509509618	-0.0451	0.0511	0.3777
chr10:102813206:T:C	yes	10	102813206	rs284860	T	C	-0.00586814	0.0166006	0.584638000479585	-0.014	0.0133	0.292
chr10:102813260:G:T	yes	10	102813260	rs284859	G	T	-0.0145731	0.022215	0.171007720164491	-0.0152	0.0204	0.4562
chr10:102813519:C:G	yes	10	102813519	rs112660357	C	G	NA	NA	NA	0.2456	0.1286	0.05618
chr10:102813646:A:G	yes	10	102813646	rs11191401	A	G	0.00033744	0.0180678	0.287015560257646	0.0149	0.0145	0.3042
chr10:102813763:C:T	yes	10	102813763	rs79771646	C	T	0.0694999	0.0515656	0.0235029713818483	0.069	0.0456	0.1306
chr10:102814034:CTTTG:C	yes	10	102814034	rs544359031	CTTTG	C	-0.083019	0.0653907	0.0184865066021571	-0.083	0.0654	0.2044
chr10:102814099:C:T	yes	10	102814099	rs17115073	C	T	0.0415429	0.0588857	0.018974959118595	-0.0095	0.0453	0.8342
chr10:102814179:T:C	yes	10	102814179	rs284858	T	C	-0.0056169	0.0164332	0.585563253542908	-0.0137	0.0131	0.2955
chr10:102814258:G:A	yes	10	102814258	rs34102073	G	A	NA	NA	NA	-0.2407	0.1791	0.179
chr10:102814306:G:A	yes	10	102814306	rs284857	G	A	-0.00526568	0.0164314	0.585264471184231	-0.0139	0.0131	0.2875
chr10:102814572:A:T	yes	10	102814572	rs284856	A	T	-0.00496663	0.0164263	0.586026037625128	-0.0133	0.0131	0.3084
chr10:102814665:A:G	yes	10	102814665	rs284855	A	G	-0.00606007	0.0164171	0.584413772628408	-0.0147	0.0131	0.2611
chr10:102814805:T:G	yes	10	102814805	rs284854	T	G	-0.00913783	0.0163468	0.566572619801772	-0.0172	0.0131	0.1888
chr10:102814885:T:A	yes	10	102814885	rs284853	T	A	-0.00774546	0.0247558	0.873907295039487	0.0128	0.0189	0.4968
chr10:102815664:T:G	yes	10	102815664	rs570764585	T	G	NA	NA	NA	0.024	0.2351	0.9186
chr10:102816095:C:T	yes	10	102816095	rs14849	C	T	0.0337237	0.0587837	0.0191234060332465	-0.006	0.0458	0.896
chr10:102816113:A:G	yes	10	102816113	rs6892	A	G	-0.0131588	0.0221589	0.169786549243804	-0.0132	0.0204	0.5176
chr10:102816257:CA:C	yes	10	102816257	rs34358084	CA	C	NA	NA	NA	0.3021	0.3281	0.3572
chr10:102816760:G:A	yes	10	102816760	rs187084017	G	A	NA	NA	NA	0.0241	0.2351	0.9182
chr10:102816860:A:G	yes	10	102816860	rs192359387	A	G	NA	NA	NA	0.0241	0.2351	0.9182
chr10:102816981:C:T	yes	10	102816981	rs180719674	C	T	NA	NA	NA	-0.0989	0.2298	0.667
chr10:102817509:T:C	yes	10	102817509	rs149032980	T	C	NA	NA	NA	0.0241	0.2351	0.9182
chr10:102817638:C:T	yes	10	102817638	rs76014552	C	T	NA	NA	NA	-0.2003	0.1394	0.1509
chr10:102817815:C:T	yes	10	102817815	rs142977902	C	T	NA	NA	NA	0.3091	0.1529	0.04315
chr10:102817827:C:T	yes	10	102817827	rs183752646	C	T	NA	NA	NA	0.0241	0.2351	0.9182
chr10:102818158:T:C	yes	10	102818158	rs192569	T	C	-0.00960947	0.0162931	0.564351878973587	-0.0187	0.0131	0.1539
chr10:102818774:G:C	yes	10	102818774	rs284851	G	C	-0.00851154	0.0247705	0.87381814071068	0.0098	0.019	0.6073
chr10:102819499:A:G	yes	10	102819499	rs56119742	A	G	-0.0560187	0.0367532	0.051287653556451	-0.0831	0.0303	0.006168
chr10:102819571:C:T	yes	10	102819571	rs10883780	C	T	0.00273429	0.0177189	0.289849168842426	0.0194	0.0143	0.1748
chr10:102819827:G:A	yes	10	102819827	rs150428218	G	A	0.0682492	0.062436	0.0189423275121501	0.0682	0.0624	0.2744
chr10:102820390:A:C	yes	10	102820390	rs577494848	A	C	NA	NA	NA	0.0241	0.2351	0.9182
chr10:102820480:T:G	yes	10	102820480	rs186569192	T	G	NA	NA	NA	-0.3824	0.2923	0.1908
chr10:102820522:C:T	yes	10	102820522	rs144160547	C	T	0.00648007	0.0235396	0.139329915969549	-0.0015	0.0223	0.9464
chr10:102820760:C:T	yes	10	102820760	rs148265803	C	T	-0.0563555	0.0368116	0.0512034525350893	-0.0842	0.0303	0.005496
chr10:102820886:A:G	yes	10	102820886	rs12780720	A	G	0.0026374	0.0177128	0.290129239684209	0.0189	0.0143	0.1873
chr10:102821236:A:G	yes	10	102821236	rs530898665	A	G	NA	NA	NA	0.3012	0.3274	0.3576
chr10:102821240:C:G	yes	10	102821240	rs145183139	C	G	NA	NA	NA	-0.2911	0.2593	0.2616
chr10:102821373:A:G	yes	10	102821373	rs10883781	A	G	0.00252395	0.0177136	0.290025910529982	0.0194	0.0143	0.1748
chr10:102821485:G:A	yes	10	102821485	rs17723910	G	A	0.0402703	0.0597466	0.0176269724351802	0.019	0.0495	0.7018
chr10:102821531:A:C	yes	10	102821531	rs619824	A	C	-0.00908479	0.016291	0.564326775521673	-0.0182	0.0131	0.1653
chr10:102822119:G:C	yes	10	102822119	rs112807657	G	C	NA	NA	NA	0.0269	0.2348	0.9088
chr10:102822398:G:A	yes	10	102822398	rs78362087	G	A	0.00721584	0.0235389	0.139267602719402	-6e-04	0.0223	0.9802
chr10:102822483:C:T	yes	10	102822483	rs569610882	C	T	NA	NA	NA	-0.0108	0.239	0.964
chr10:102822705:C:T	yes	10	102822705	rs79285531	C	T	0.0215143	0.0599762	0.0196937923388461	0.0324	0.0581	0.5771
chr10:102823059:G:C	yes	10	102823059	rs565794700	G	C	NA	NA	NA	0.0296	0.3698	0.9362
chr10:102823638:T:G	yes	10	102823638	rs7910601	T	G	-0.00983851	0.0247588	0.873647309861301	0.0096	0.019	0.6122
chr10:102823668:G:A	yes	10	102823668	rs140948961	G	A	NA	NA	NA	0.1285	0.2319	0.5795
chr10:102823695:A:G	yes	10	102823695	rs112174722	A	G	NA	NA	NA	0.031	0.1708	0.8562
chr10:102823783:C:T	yes	10	102823783	rs565629350	C	T	NA	NA	NA	0.0286	0.2352	0.9034
chr10:102823886:C:T	yes	10	102823886	rs189375710	C	T	NA	NA	NA	0.1809	0.2936	0.5378
chr10:102824175:A:G	yes	10	102824175	rs10883782	A	G	0.0090101	0.0216574	0.170024434284771	0.0019	0.0204	0.9258
chr10:102824351:C:T	yes	10	102824351	rs147010054	C	T	-0.0532532	0.0872194	0.00871350800263993	-0.0673	0.0788	0.3934
chr10:102824573:C:T	yes	10	102824573	rs4919682	C	T	0.00466584	0.0178629	0.283801052703697	0.0189	0.0144	0.1899
chr10:102824682:T:C	yes	10	102824682	rs72547488	T	C	NA	NA	NA	-0.1132	0.1283	0.3776
chr10:102825368:C:A	yes	10	102825368	rs4919683	C	A	0.00182419	0.0161591	0.401818689112043	0.01	0.0129	0.4365
chr10:102825554:C:A	yes	10	102825554	rs116960870	C	A	NA	NA	NA	-0.2409	0.2217	0.2771
chr10:102825648:A:T	yes	10	102825648	rs7902804	A	T	-0.0023266	0.0162925	0.382784837526486	0.009	0.013	0.4881
chr10:102825815:G:A	yes	10	102825815	rs35756290	G	A	0.002031	0.0175792	0.288252109451175	0.0223	0.0144	0.1216
chr10:102825866:G:A	yes	10	102825866	rs116932720	G	A	NA	NA	NA	-0.2418	0.2217	0.2755
chr10:102826006:C:T	yes	10	102826006	rs79978464	C	T	NA	NA	NA	0.1283	0.1103	0.2448
chr10:102826007:G:A	yes	10	102826007	rs115631876	G	A	NA	NA	NA	-0.2414	0.2216	0.276
chr10:102826577:G:GGA	yes	10	102826577	rs78344878	G	GGA	NA	NA	NA	-0.0072	0.2383	0.9758
chr10:102827237:G:A	yes	10	102827237	rs147013102	G	A	0.0523607	0.0600054	0.0173126355344131	0.0149	0.055	0.7871
chr10:102827267:A:G	yes	10	102827267	rs4919684	A	G	0.00398587	0.0174436	0.291733068025772	0.0202	0.0141	0.1511
chr10:102827581:C:A	yes	10	102827581	rs79731626	C	A	NA	NA	NA	-0.0221	0.238	0.9259
chr10:102827605:G:T	yes	10	102827605	rs4919685	G	T	0.00339984	0.017444	0.291280856727676	0.0217	0.0141	0.1236
chr10:102827979:T:G	yes	10	102827979	rs550783507	T	G	NA	NA	NA	-0.3518	0.3307	0.2874
chr10:102828147:T:A	yes	10	102828147	rs3740398	T	A	0.018813	0.0219237	0.162038071773372	0.0147	0.0209	0.4816
chr10:102828216:C:A	yes	10	102828216	rs138582207	C	A	NA	NA	NA	-0.1709	0.2184	0.4339
chr10:102828634:C:T	yes	10	102828634	rs3890077	C	T	0.054042	0.0599618	0.0172310890677791	0.0298	0.0497	0.549
chr10:102828740:T:G	yes	10	102828740	rs554945438	T	G	NA	NA	NA	-0.0198	0.2384	0.9339
chr10:102828916:C:T	yes	10	102828916	rs369088023	C	T	-0.0444485	0.0860332	0.0089386303296094	-0.0554	0.0778	0.4761
chr10:102829990:C:T	yes	10	102829990	rs12254149	C	T	0.00277099	0.0174337	0.29138856839877	0.0216	0.0141	0.1249
chr10:102830009:G:A	yes	10	102830009	rs142967659	G	A	NA	NA	NA	-0.2418	0.2216	0.2753
chr10:102831166:C:T	yes	10	102831166	rs45528237	C	T	NA	NA	NA	-0.0531	0.1901	0.78
chr10:102831213:A:G	yes	10	102831213	rs11191413	A	G	NA	NA	NA	-0.1034	0.0999	0.3009
chr10:102831395:T:A	yes	10	102831395	rs10883783	T	A	0.00286852	0.0174254	0.292005540468755	0.0199	0.014	0.1565
chr10:102831425:G:T	yes	10	102831425	rs284849	G	T	-0.0124341	0.0209934	0.189180749464437	-0.0121	0.0194	0.5328
chr10:102831636:G:T	yes	10	102831636	rs17115100	G	T	-0.019586	0.0275303	0.091101781057677	-0.0286	0.0214	0.1811
chr10:102832368:G:A	yes	10	102832368	rs284848	G	A	-0.0125003	0.0210038	0.189094158080788	-0.0138	0.0195	0.4791
chr10:102832432:G:A	yes	10	102832432	rs45504696	G	A	NA	NA	NA	0.0351	0.1408	0.8031
chr10:102832492:A:C	yes	10	102832492	rs4919686	A	C	0.000735269	0.0175554	0.288549173023411	0.0219	0.0144	0.1277
chr10:102832918:G:C	yes	10	102832918	rs3740397	G	C	-0.00386877	0.0162683	0.38241231227504	0.0087	0.013	0.5045
chr10:102833757:A:G	yes	10	102833757	rs115978957	A	G	NA	NA	NA	-0.1573	0.2273	0.4889
chr10:102833881:C:A	yes	10	102833881	rs148246693	C	A	NA	NA	NA	0.2833	0.1548	0.06719
chr10:102834328:C:T	yes	10	102834328	rs115669737	C	T	NA	NA	NA	-0.2383	0.257	0.3539
chr10:102834644:T:A	yes	10	102834644	rs17115104	T	A	NA	NA	NA	-0.081	0.0826	0.3266
chr10:102834750:A:G	yes	10	102834750	rs1004467	A	G	-0.0168365	0.0273985	0.0920250198803337	-0.0288	0.0208	0.1651
chr10:102835097:G:A	yes	10	102835097	rs755443	G	A	NA	NA	NA	-0.0795	0.0993	0.4236
chr10:102835149:T:G	yes	10	102835149	rs743575	T	G	0.00270838	0.0174114	0.292649131525474	0.0222	0.0141	0.1139
chr10:102835491:G:A	yes	10	102835491	rs4919687	G	A	0.0023718	0.0174075	0.292672356016264	0.0225	0.0141	0.1096
chr10:102835663:T:G	yes	10	102835663	rs3781287	T	G	0.000492653	0.0160345	0.40260413046716	0.0097	0.0128	0.4475
chr10:102835962:C:T	yes	10	102835962	rs3781286	C	T	-0.00439984	0.0162373	0.383524658080345	0.0075	0.013	0.5637
chr10:102836092:G:C	yes	10	102836092	rs3824755	G	C	-0.0188054	0.0275926	0.0913856829660985	-0.0266	0.0208	0.2024
chr10:102836599:C:T	yes	10	102836599	rs45463800	C	T	0.0570901	0.0596227	0.0173367586456046	0.0312	0.0486	0.5215
chr10:102836639:C:T	yes	10	102836639	rs10786712	C	T	-0.00403542	0.0161648	0.385285650243584	0.008	0.0129	0.5373
chr10:102837167:C:A	yes	10	102837167	rs6163	C	A	-0.00322727	0.0162295	0.383723106542203	0.0091	0.0129	0.4817
chr10:102837224:G:A	yes	10	102837224	rs6162	G	A	0.000234247	0.0160976	0.401107193530995	0.0102	0.0128	0.4269
chr10:102837395:A:G	yes	10	102837395	rs743572	A	G	-0.00307036	0.0162344	0.383845050941735	0.0094	0.013	0.4684
chr10:102837551:G:A	yes	10	102837551	rs17115144	G	A	NA	NA	NA	-0.2215	0.1419	0.1185
chr10:102837723:T:C	yes	10	102837723	rs2486758	T	C	-0.0104255	0.0203542	0.20431204057209	-0.0147	0.0187	0.4318
chr10:102837961:G:T	yes	10	102837961	rs17115149	G	T	NA	NA	NA	-0.3047	0.2019	0.1312
chr10:102838165:C:T	yes	10	102838165	rs10883784	C	T	0.00272463	0.0173962	0.292181219098929	0.0222	0.0141	0.1148
chr10:102838437:C:T	yes	10	102838437	rs145599103	C	T	NA	NA	NA	0.2739	0.1544	0.07613
chr10:102838565:A:G	yes	10	102838565	rs10786713	A	G	0.000383962	0.0160988	0.401132954473807	0.0102	0.0128	0.4248
chr10:102838849:G:C	yes	10	102838849	rs10786714	G	C	0.002668	0.0173908	0.292271035048029	0.0215	0.014	0.1257
chr10:102839238:G:A	yes	10	102839238	rs138009835	G	A	-0.017893	0.0276726	0.0906396991076362	-0.0232	0.0214	0.2788
chr10:102839294:G:A	yes	10	102839294	rs117574307	G	A	0.0708051	0.050943	0.0260721462644382	0.0676	0.0496	0.1729
chr10:102839566:G:A	yes	10	102839566	rs2150927	G	A	-0.00313076	0.0162307	0.38376461803949	0.0091	0.013	0.4824
chr10:102839665:G:A	yes	10	102839665	rs114190228	G	A	NA	NA	NA	-0.2206	0.1419	0.1199
chr10:102839712:C:A	yes	10	102839712	rs116032963	C	A	NA	NA	NA	-0.1184	0.2288	0.6048
chr10:102840202:G:A	yes	10	102840202	rs117856379	G	A	0.0506039	0.0597599	0.0173296713160247	0.0279	0.0495	0.5727
chr10:102840262:G:A	yes	10	102840262	rs114831470	G	A	NA	NA	NA	-0.2206	0.1419	0.12
chr10:102840603:C:G	yes	10	102840603	rs187873927	C	G	NA	NA	NA	0.304	0.256	0.235
chr10:102840965:C:T	yes	10	102840965	rs138930035	C	T	NA	NA	NA	-0.2408	0.2212	0.2764
chr10:102840994:A:C	yes	10	102840994	rs284865	A	C	0.0503802	0.0343758	0.932347352707603	0.0759	0.0262	0.003842
chr10:102841263:GA:G	yes	10	102841263	rs202048220	GA	G	NA	NA	NA	-0.2724	0.2588	0.2924
chr10:102841587:G:A	yes	10	102841587	rs113173230	G	A	NA	NA	NA	0.3038	0.257	0.2373
chr10:102841808:A:T	yes	10	102841808	rs11191414	A	T	0.000616619	0.0160987	0.401038478513305	0.0104	0.0128	0.4182
chr10:102841861:C:T	yes	10	102841861	rs79932911	C	T	0.0492838	0.0597576	0.0173473354797524	0.0271	0.0495	0.5841
chr10:102841951:G:C	yes	10	102841951	rs556272831	G	C	NA	NA	NA	-0.1697	0.3519	0.6297
chr10:102842328:A:C	yes	10	102842328	rs12242445	A	C	NA	NA	NA	-0.0871	0.0992	0.3798
chr10:102842376:G:C	yes	10	102842376	rs140411852	G	C	-0.0924048	0.11049	0.00656035396571151	-0.0924	0.1105	0.403
chr10:102842458:T:C	yes	10	102842458	rs12265066	T	C	-0.00299862	0.016234	0.383677871607365	0.0091	0.013	0.4824
chr10:102842498:C:T	yes	10	102842498	rs140959644	C	T	NA	NA	NA	-0.2409	0.2212	0.2762
chr10:102842818:G:T	yes	10	102842818	rs11191415	G	T	0.00208115	0.0173908	0.291943210076349	0.0229	0.014	0.1034
chr10:102842850:G:C	yes	10	102842850	rs58109969	G	C	0.0704665	0.0509647	0.026074325094158	0.0672	0.0496	0.1755
chr10:102843394:C:T	yes	10	102843394	rs117289471	C	T	0.0492332	0.0597571	0.0173473346185436	0.0271	0.0495	0.5841
chr10:102843545:G:T	yes	10	102843545	rs7080008	G	T	NA	NA	NA	0.2835	0.2564	0.2688
chr10:102844652:G:C	yes	10	102844652	rs369675763	G	C	NA	NA	NA	0.2521	0.2552	0.3232
chr10:102844806:C:T	yes	10	102844806	rs7912206	C	T	-0.0154322	0.0275249	0.0915205817439201	-0.023	0.0208	0.2675
chr10:102844888:A:T	yes	10	102844888	rs7088398	A	T	NA	NA	NA	0.2521	0.2552	0.3232
chr10:102845159:T:G	yes	10	102845159	rs11191416	T	G	-0.0169472	0.0275133	0.0910745214523812	-0.022	0.0214	0.3038
chr10:102845475:G:A	yes	10	102845475	rs373101728	G	A	NA	NA	NA	0.272	0.339	0.4223
chr10:102845571:C:T	yes	10	102845571	rs7089422	C	T	0.0183171	0.0210934	0.179358329920195	0.0061	0.0194	0.7536
chr10:102845764:C:T	yes	10	102845764	rs17724534	C	T	0.00613237	0.0235009	0.135532560337212	-0.0098	0.0218	0.6538
chr10:102846072:C:T	yes	10	102846072	rs139928717	C	T	0.0735177	0.0517778	0.0232248891065329	0.0747	0.0502	0.1373
chr10:102846135:G:A	yes	10	102846135	rs4919689	G	A	-0.00422918	0.0162325	0.383768318553053	0.0078	0.013	0.5463
chr10:102846386:T:G	yes	10	102846386	rs61590610	T	G	NA	NA	NA	-0.0698	0.0796	0.3805
chr10:102846409:G:A	yes	10	102846409	rs140232918	G	A	-0.109121	0.072095	0.0132827045636438	-0.0935	0.0666	0.1604
chr10:102846507:C:T	yes	10	102846507	rs17113122	C	T	NA	NA	NA	-0.1539	0.131	0.2402
chr10:102846715:T:G	yes	10	102846715	rs10509762	T	G	0.070443	0.0509646	0.0260789157431893	0.0671	0.0496	0.1761
chr10:102846858:T:C	yes	10	102846858	rs72547489	T	C	-0.109121	0.072095	0.0132827045636438	-0.0935	0.0666	0.1604
chr10:102846879:C:T	yes	10	102846879	rs7097872	C	T	0.000343604	0.0160963	0.401246105919003	0.01	0.0128	0.4356
chr10:102846976:C:T	yes	10	102846976	rs72547490	C	T	NA	NA	NA	0.2724	0.339	0.4217
chr10:102847163:A:G	yes	10	102847163	rs138522599	A	G	NA	NA	NA	0.2668	0.155	0.0853
chr10:102847381:T:C	yes	10	102847381	rs7082755	T	C	NA	NA	NA	0.2522	0.2552	0.323
chr10:102847604:C:T	yes	10	102847604	rs11191417	C	T	NA	NA	NA	-0.1774	0.1384	0.1999
chr10:102848060:G:T	yes	10	102848060	rs139527180	G	T	0.0488462	0.059748	0.0173555481198469	0.0268	0.0495	0.5882
chr10:102848262:A:G	yes	10	102848262	rs142730825	A	G	NA	NA	NA	-0.2624	0.2562	0.3057
chr10:102848871:G:A	yes	10	102848871	rs570580358	G	A	NA	NA	NA	0.0916	0.3105	0.768
chr10:102849008:G:A	yes	10	102849008	rs373152508	G	A	NA	NA	NA	0.2724	0.3391	0.4218
chr10:102849166:C:A	yes	10	102849166	rs371483764	C	A	NA	NA	NA	0.2712	0.339	0.4237
chr10:102849510:C:T	yes	10	102849510	rs284864	C	T	NA	NA	NA	-0.0267	0.0671	0.6907
chr10:102849608:T:C	yes	10	102849608	rs7092690	T	C	-0.00349437	0.0162294	0.383838225876115	0.0084	0.0129	0.5121
chr10:102849709:T:C	yes	10	102849709	rs7096183	T	C	-0.00360004	0.0162288	0.383942862192497	0.0084	0.0129	0.5156
chr10:102849919:T:C	yes	10	102849919	rs7096475	T	C	0.000305562	0.0160306	0.402793029836668	0.0098	0.0128	0.4426
chr10:102850130:G:T	yes	10	102850130	rs142566556	G	T	NA	NA	NA	0.2367	0.2548	0.3528
chr10:102850412:G:C	yes	10	102850412	rs372748404	G	C	NA	NA	NA	0.241	0.2548	0.3442
chr10:102851169:G:T	yes	10	102851169	rs4290163	G	T	-0.000872562	0.0161265	0.399855433147015	0.0138	0.013	0.2858
chr10:102851627:C:T	yes	10	102851627	rs192299021	C	T	NA	NA	NA	-0.2574	0.2637	0.3291
chr10:102852007:A:C	yes	10	102852007	rs12775431	A	C	-0.00104215	0.0183549	0.247215164359664	0.024	0.0148	0.1051
chr10:102852090:C:T	yes	10	102852090	rs113945181	C	T	NA	NA	NA	-0.1068	0.0847	0.2075
chr10:102852578:T:A	yes	10	102852578	rs11191419	T	A	-0.00909531	0.0167027	0.339176486065844	0.0073	0.0134	0.5828
chr10:102853184:G:A	yes	10	102853184	rs150786824	G	A	-0.0185797	0.0276786	0.0912363649126939	-0.0219	0.0214	0.3054
chr10:102853202:C:G	yes	10	102853202	rs373813235	C	G	NA	NA	NA	0.2712	0.339	0.4237
chr10:102853263:G:A	yes	10	102853263	rs112468006	G	A	-0.0191991	0.0276795	0.0905880688376388	-0.0224	0.0214	0.2964
chr10:102853332:A:T	yes	10	102853332	rs55994728	A	T	0.0139792	0.0198481	0.222310966789762	0.0118	0.0191	0.5376
chr10:102853598:A:G	yes	10	102853598	rs12219246	A	G	-0.0050954	0.0164882	0.356653603350458	0.0073	0.0131	0.5771
chr10:102853604:A:G	yes	10	102853604	rs12219247	A	G	-0.00992201	0.0167017	0.339222664837074	0.0051	0.0133	0.7021
chr10:102853827:T:C	yes	10	102853827	rs148811615	T	C	NA	NA	NA	0.2619	0.1785	0.1423
chr10:102854482:G:T	yes	10	102854482	rs141320276	G	T	NA	NA	NA	0.2405	0.2548	0.3453
chr10:102854593:C:T	yes	10	102854593	rs3824754	C	T	-0.0198591	0.0277419	0.0902829543059737	-0.0269	0.0219	0.2203
chr10:102854856:C:T	yes	10	102854856	rs9420881	C	T	-0.00914359	0.0203498	0.203887164585339	-0.0136	0.0187	0.4671
chr10:102855002:C:T	yes	10	102855002	rs149340967	C	T	NA	NA	NA	0.2658	0.1546	0.08551
chr10:102855886:T:C	yes	10	102855886	rs190942123	T	C	-0.0511949	0.0350176	0.0558903316355875	-0.0907	0.0291	0.001796
chr10:102855887:G:A	yes	10	102855887	rs182622705	G	A	-0.0511953	0.0350067	0.0559084625613395	-0.0905	0.029	0.001789
chr10:102855890:T:C	yes	10	102855890	rs141778169	T	C	-0.0511953	0.0350067	0.0559084625613395	-0.0905	0.029	0.001789
chr10:102855922:C:T	yes	10	102855922	rs147203247	C	T	NA	NA	NA	0.2659	0.1546	0.08541
chr10:102855962:A:G	yes	10	102855962	rs111501570	A	G	NA	NA	NA	-0.2221	0.1419	0.1175
chr10:102856743:T:C	yes	10	102856743	rs4919690	T	C	-0.00238796	0.0183469	0.247751692529339	0.0207	0.0148	0.1622
chr10:102856906:T:C	yes	10	102856906	rs4409766	T	C	-0.017327	0.0274329	0.0917419532920089	-0.0257	0.0208	0.2149
chr10:102857169:C:A	yes	10	102857169	rs17115166	C	A	NA	NA	NA	-0.1545	0.1305	0.2363
chr10:102857890:C:T	yes	10	102857890	rs76429823	C	T	0.0468972	0.0593479	0.0176755360792652	0.0229	0.0486	0.6369
chr10:102858089:C:T	yes	10	102858089	rs375307822	C	T	NA	NA	NA	0.2408	0.2547	0.3445
chr10:102858767:G:A	yes	10	102858767	rs7096249	G	A	-0.00529271	0.0164833	0.356714526209392	0.0071	0.0131	0.5891
chr10:102858938:A:G	yes	10	102858938	rs7096169	A	G	-0.00901984	0.0166319	0.340329225870414	0.0059	0.0132	0.6559
chr10:102859290:G:A	yes	10	102859290	rs182360983	G	A	NA	NA	NA	0.2408	0.2547	0.3445
chr10:102859586:G:C	yes	10	102859586	rs140485822	G	C	0.0710005	0.0511824	0.0259812889800504	0.0676	0.0498	0.1746
chr10:102859628:A:C	yes	10	102859628	rs368864167	A	C	NA	NA	NA	0.2407	0.2547	0.3447
chr10:102859691:A:G	yes	10	102859691	rs7100530	A	G	-0.00531905	0.0164913	0.356610340809744	0.0074	0.0131	0.5703
chr10:102860215:G:A	yes	10	102860215	rs533820998	G	A	NA	NA	NA	0.0909	0.3105	0.7697
chr10:102860978:G:C	yes	10	102860978	rs10786715	G	C	-0.00545217	0.0164844	0.356681262380293	0.007	0.0131	0.593
chr10:102861260:C:A	yes	10	102861260	rs186968751	C	A	NA	NA	NA	-0.2403	0.2499	0.3362
chr10:102861311:A:G	yes	10	102861311	rs12241517	A	G	-0.00915053	0.0166938	0.339064056845865	0.0059	0.0132	0.6559
chr10:102861727:A:C	yes	10	102861727	rs78014000	A	C	0.0207256	0.0198876	0.206670472498546	0.0063	0.0166	0.7015
chr10:102861791:C:T	yes	10	102861791	rs374601207	C	T	NA	NA	NA	0.2695	0.3391	0.4268
chr10:102861894:A:G	yes	10	102861894	rs17115168	A	G	NA	NA	NA	-0.2126	0.1406	0.1305
chr10:102861916:C:T	yes	10	102861916	rs7085291	C	T	NA	NA	NA	0.2407	0.2547	0.3447
chr10:102863062:G:A	yes	10	102863062	rs7090518	G	A	NA	NA	NA	0.15	0.2451	0.5404
chr10:102863196:G:A	yes	10	102863196	rs10883788	G	A	-0.0592449	0.0335319	0.0740537378804606	-0.0495	0.0326	0.1289
chr10:102863296:C:G	yes	10	102863296	rs11191421	C	G	-0.0043329	0.0184499	0.244259896648601	0.0196	0.0149	0.1882
chr10:102863632:A:G	yes	10	102863632	rs7090993	A	G	NA	NA	NA	0.2407	0.2547	0.3447
chr10:102863821:C:T	yes	10	102863821	rs9527	C	T	-0.00448428	0.018444	0.244341943785819	0.0195	0.0149	0.1899
chr10:102864047:C:T	yes	10	102864047	rs118074019	C	T	0.0629805	0.0502243	0.0264693720743163	0.0614	0.0464	0.1857
chr10:102864315:G:A	yes	10	102864315	rs4917985	G	A	-0.00613975	0.0164249	0.35790299359579	0.0067	0.0131	0.606
chr10:102864718:T:G	yes	10	102864718	rs4919691	T	G	-0.00548699	0.0164226	0.358079978156183	0.0068	0.0131	0.5998
chr10:102864915:T:C	yes	10	102864915	rs17115171	T	C	0.0711508	0.0511344	0.0260126976549392	0.0677	0.0497	0.1731
chr10:102865421:T:C	yes	10	102865421	rs10786716	T	C	-0.00559416	0.0164838	0.356736866509755	0.0071	0.0131	0.5874
chr10:102865480:A:G	yes	10	102865480	rs10786717	A	G	-0.00943977	0.0166917	0.339130395929893	0.0057	0.0132	0.6642
chr10:102865697:AAAAAC:A	yes	10	102865697	rs374614182	AAAAAC	A	NA	NA	NA	-0.2574	0.2463	0.296
chr10:102865821:A:G	yes	10	102865821	rs189534004	A	G	NA	NA	NA	0.2408	0.2547	0.3445
chr10:102865885:G:A	yes	10	102865885	rs373419182	G	A	NA	NA	NA	0.2418	0.2548	0.3426
chr10:102866129:G:A	yes	10	102866129	rs11191424	G	A	-0.00929676	0.0166914	0.339131645694047	0.0058	0.0132	0.66
chr10:102866213:C:T	yes	10	102866213	rs11191425	C	T	-0.021603	0.0275737	0.0908286886332394	-0.0255	0.0215	0.2356
chr10:102866625:C:T	yes	10	102866625	rs17115175	C	T	NA	NA	NA	-0.2402	0.2208	0.2765
chr10:102866650:G:A	yes	10	102866650	rs143890056	G	A	NA	NA	NA	0.2408	0.2547	0.3445
chr10:102866918:A:G	yes	10	102866918	rs542543172	A	G	NA	NA	NA	0.0885	0.3107	0.7758
chr10:102867066:T:C	yes	10	102867066	rs139334428	T	C	NA	NA	NA	-0.2391	0.2571	0.3524
chr10:102867104:CAAA:C	yes	10	102867104	rs373966315	CAAA	C	NA	NA	NA	0.2408	0.2547	0.3445
chr10:102867223:G:A	yes	10	102867223	rs150011969	G	A	NA	NA	NA	0.2409	0.2547	0.3443
chr10:102867473:G:T	yes	10	102867473	rs11191426	G	T	-0.0210066	0.0277666	0.0901025621753183	-0.0277	0.022	0.2079
chr10:102868306:A:T	yes	10	102868306	rs7905069	A	T	NA	NA	NA	0.2637	0.1547	0.0882
chr10:102868477:T:C	yes	10	102868477	rs7098825	T	C	-0.0201748	0.0272902	0.0934958685641466	-0.0226	0.0215	0.2931
chr10:102868867:A:G	yes	10	102868867	rs17115179	A	G	0.0464588	0.059444	0.0176069747462574	0.0234	0.0487	0.6312
chr10:102868917:T:C	yes	10	102868917	rs17882328	T	C	0.0729018	0.0518309	0.0232317557753967	0.074	0.0502	0.1409
chr10:102869051:G:A	yes	10	102869051	rs35150849	G	A	NA	NA	NA	0.243	0.2549	0.3404
chr10:102869116:A:G	yes	10	102869116	rs7085104	A	G	-0.0108665	0.0166387	0.34018376598135	0.0047	0.0132	0.7201
chr10:102869254:T:C	yes	10	102869254	rs12416687	T	C	-0.00265908	0.0183504	0.247403062906345	0.0224	0.0148	0.1308
chr10:102869257:G:C	yes	10	102869257	rs368228109	G	C	NA	NA	NA	0.1141	0.3471	0.7424
chr10:102869479:G:C	yes	10	102869479	rs17881215	G	C	0.0187055	0.0253062	0.109132699532695	0.0226	0.0198	0.2555
chr10:102869708:T:G	yes	10	102869708	rs3740400	T	G	-0.0056895	0.0164852	0.356729415432642	0.007	0.0131	0.595
chr10:102870074:G:T	yes	10	102870074	rs17880345	G	T	NA	NA	NA	-0.1142	0.0842	0.1753
chr10:102870424:T:C	yes	10	102870424	rs4917986	T	C	0.0169351	0.0253843	0.108122291831747	0.0257	0.0203	0.2059
chr10:102870655:A:T	yes	10	102870655	rs17878846	A	T	-0.0192267	0.0273514	0.0930185753280456	-0.0213	0.0216	0.3244
chr10:102871285:G:A	yes	10	102871285	rs149431681	G	A	NA	NA	NA	-0.2281	0.1408	0.1051
chr10:102871339:G:A	yes	10	102871339	rs373159797	G	A	NA	NA	NA	0.2723	0.3398	0.4229
chr10:102871432:G:A	yes	10	102871432	rs10786718	G	A	-0.0219249	0.0188526	0.23120448474083	-0.0065	0.0149	0.6628
chr10:102871906:G:A	yes	10	102871906	rs12767543	G	A	-0.0224823	0.018864	0.231423267904288	-0.0059	0.0149	0.6908
chr10:102871994:T:C	yes	10	102871994	rs150661800	T	C	NA	NA	NA	0.2607	0.3157	0.4089
chr10:102872754:G:A	yes	10	102872754	rs115224622	G	A	NA	NA	NA	0.253	0.1557	0.1042
chr10:102872815:A:G	yes	10	102872815	rs17115188	A	G	NA	NA	NA	-0.2291	0.1408	0.1036
chr10:102872963:G:A	yes	10	102872963	rs35348971	G	A	NA	NA	NA	0.0014	0.1997	0.9946
chr10:102873012:T:C	yes	10	102873012	rs10509761	T	C	NA	NA	NA	-0.0676	0.0864	0.4344
chr10:102873065:A:T	yes	10	102873065	rs35140867	A	T	NA	NA	NA	-0.1626	0.1296	0.2096
chr10:102873357:G:T	yes	10	102873357	rs7904113	G	T	-0.00695259	0.0164967	0.356772468779399	0.0059	0.0132	0.6543
chr10:102873487:T:A	yes	10	102873487	rs7920657	T	A	-0.0224902	0.0188582	0.231328882823371	-0.0072	0.0149	0.6302
chr10:102873533:G:A	yes	10	102873533	rs12259506	G	A	0.0216689	0.0237895	0.12542812046694	0.0226	0.0191	0.2367
chr10:102873534:C:T	yes	10	102873534	rs11191430	C	T	-0.0598604	0.0335233	0.0739666197419997	-0.05	0.0326	0.1251
chr10:102873580:T:C	yes	10	102873580	rs7920697	T	C	-0.0224762	0.0188576	0.231334573466998	-0.0059	0.0149	0.6908
chr10:102874350:A:G	yes	10	102874350	rs10509760	A	G	0.0186231	0.0253783	0.107718942596077	0.0294	0.0205	0.1519
chr10:102874717:A:G	yes	10	102874717	rs3740394	A	G	0.0186203	0.0254292	0.107502952267615	0.0293	0.0205	0.153
chr10:102875199:A:G	yes	10	102875199	rs12764049	A	G	-0.0221794	0.018861	0.231268678945539	-0.0058	0.0149	0.6983
chr10:102875346:G:A	yes	10	102875346	rs12764899	G	A	-0.02355	0.018885	0.230497214419685	-0.0056	0.015	0.7105
chr10:102875587:G:C	yes	10	102875587	rs12765337	G	C	-0.00689705	0.0165017	0.356795198308089	0.0061	0.0131	0.6438
chr10:102875591:C:T	yes	10	102875591	rs12765002	C	T	-0.0235467	0.0188685	0.231299632823841	-0.0071	0.0149	0.6324
chr10:102875838:A:G	yes	10	102875838	rs12770034	A	G	-0.00692068	0.0165009	0.356798390303695	0.0061	0.0131	0.6438
chr10:102875863:T:C	yes	10	102875863	rs12771681	T	C	-0.0225373	0.0188578	0.231379483760339	-0.0059	0.0149	0.6927
chr10:102876001:AG:A	yes	10	102876001	rs143910868	AG	A	0.0214769	0.0238063	0.125403669869151	0.0227	0.0191	0.2337
chr10:102876484:C:A	yes	10	102876484	rs114274162	C	A	NA	NA	NA	-0.2271	0.1414	0.1083
chr10:102876519:C:T	yes	10	102876519	rs77335224	C	T	-0.0163509	0.0272905	0.0928905131629997	-0.0181	0.0211	0.3906
chr10:102876898:G:C	yes	10	102876898	rs3740393	G	C	-0.0382913	0.0227443	0.143568585361679	-0.0456	0.0177	0.01021
chr10:102877098:T:C	yes	10	102877098	rs3740392	T	C	-0.00647405	0.0183742	0.255285506200224	0.0097	0.0146	0.508
chr10:102877586:T:C	yes	10	102877586	rs561950924	T	C	NA	NA	NA	-0.2692	0.3121	0.3885
chr10:102877718:A:G	yes	10	102877718	rs576263995	A	G	NA	NA	NA	0.0406	0.374	0.9136
chr10:102877845:C:T	yes	10	102877845	rs11191436	C	T	-0.00567511	0.0181009	0.259611575294521	0.0112	0.0145	0.4385
chr10:102878002:C:T	yes	10	102878002	rs11191437	C	T	0.0117736	0.0256834	0.105486513411525	0.0219	0.0206	0.2883
chr10:102878107:G:C	yes	10	102878107	rs11191438	G	C	-0.0217176	0.0161121	0.403482529515465	-0.0139	0.0128	0.2767
chr10:102878235:A:G	yes	10	102878235	rs10786719	A	G	-0.0213889	0.0160502	0.404929255820881	-0.0137	0.0128	0.2846
chr10:102878296:TTAATTA:T	yes	10	102878296	rs143379056	TTAATTA	T	NA	NA	NA	-0.3198	0.2002	0.1101
chr10:102878664:A:C	yes	10	102878664	rs3740391	A	C	0.0131725	0.0230987	0.145678547641393	0.0099	0.0215	0.6455
chr10:102878723:C:T	yes	10	102878723	rs3740390	C	T	-0.0231754	0.02837	0.0854445318802974	-0.0228	0.0221	0.3037
chr10:102878966:T:C	yes	10	102878966	rs11191439	T	C	0.0120258	0.0256666	0.105299153208417	0.0265	0.0207	0.2002
chr10:102879630:G:A	yes	10	102879630	rs187598077	G	A	0.0246983	0.0606137	0.0174039850026111	0.005	0.0486	0.9176
chr10:102879981:G:A	yes	10	102879981	rs12774047	G	A	-0.0152381	0.0218517	0.157049172921767	0.0045	0.0175	0.7948
chr10:102880212:T:C	yes	10	102880212	rs17115203	T	C	0.0674614	0.0509078	0.0263249241942308	0.0602	0.0495	0.2239
chr10:102880295:G:A	yes	10	102880295	rs12244388	G	A	-0.0118262	0.0165951	0.348334227775431	0.0034	0.0131	0.7974
chr10:102880302:AT:A	yes	10	102880302	rs397847090	AT	A	-0.0120155	0.0166002	0.348245677616143	0.0029	0.0132	0.8278
chr10:102880386:A:C	yes	10	102880386	rs41411147	A	C	NA	NA	NA	-0.0341	0.0889	0.701
chr10:102881000:A:T	yes	10	102881000	rs149053625	A	T	0.0549571	0.0346965	0.0538550170424536	0.037	0.0288	0.1978
chr10:102881198:A:C	yes	10	102881198	rs10883790	A	C	-0.00476973	0.0180163	0.262491839576626	0.0134	0.0144	0.3539
chr10:102881278:A:G	yes	10	102881278	rs7907785	A	G	NA	NA	NA	-0.0341	0.0889	0.701
chr10:102881754:G:A	yes	10	102881754	rs11191440	G	A	-0.00472815	0.0180166	0.262496177324485	0.0134	0.0144	0.3512
chr10:102881822:A:G	yes	10	102881822	rs7096222	A	G	-0.047872	0.0349565	0.0558327050327904	-0.0822	0.0277	0.002971
chr10:102881922:T:C	yes	10	102881922	rs12776863	T	C	-0.020447	0.0229839	0.139504512423133	0.0058	0.0186	0.7561
chr10:102882206:T:C	yes	10	102882206	rs528612814	T	C	NA	NA	NA	0.2048	0.3181	0.5197
chr10:102882383:CT:C	yes	10	102882383	rs79868655	CT	C	-0.036776	0.0229877	0.14068611841812	-0.0492	0.018	0.006317
chr10:102882454:A:G	yes	10	102882454	rs113099487	A	G	NA	NA	NA	-0.1246	0.1224	0.3087
chr10:102882480:T:G	yes	10	102882480	rs72841270	T	G	-0.0358299	0.0229043	0.140858534057094	-0.048	0.0179	0.007495
chr10:102882716:G:A	yes	10	102882716	rs147502881	G	A	0.0859732	0.0811937	0.0112127771899241	0.086	0.0812	0.2895
chr10:102882763:A:C	yes	10	102882763	rs183807670	A	C	-0.0509496	0.0352144	0.0550193734488433	-0.0924	0.0293	0.001578
chr10:102883484:G:A	yes	10	102883484	rs12783782	G	A	-0.00468511	0.0180175	0.262492137416366	0.0133	0.0144	0.3553
chr10:102883707:T:C	yes	10	102883707	rs113548449	T	C	-0.00466286	0.0180185	0.262458589688789	0.0133	0.0144	0.3553
chr10:102883813:A:T	yes	10	102883813	rs565052776	A	T	NA	NA	NA	0.2048	0.3181	0.5197
chr10:102883839:T:A	yes	10	102883839	rs11191442	T	A	-0.00484188	0.0180167	0.262509618773861	0.0134	0.0144	0.3526
chr10:102883941:T:C	yes	10	102883941	rs12249194	T	C	-0.00459222	0.0180178	0.262453271376018	0.0134	0.0144	0.3526
chr10:102885249:G:A	yes	10	102885249	rs115315274	G	A	NA	NA	NA	-0.2777	0.2172	0.2011
chr10:102885338:TA:T	yes	10	102885338	rs374385994	TA	T	NA	NA	NA	-0.2315	0.1834	0.2069
chr10:102886187:C:A	yes	10	102886187	rs12245779	C	A	0.0119588	0.0257307	0.105001985801519	0.0269	0.0207	0.1947
chr10:102886366:C:T	yes	10	102886366	rs28809784	C	T	NA	NA	NA	-0.1443	0.1242	0.2454
chr10:102886540:T:C	yes	10	102886540	rs12253834	T	C	0.0120896	0.0257293	0.105044207241168	0.0263	0.0207	0.205
chr10:102886627:TTTC:T	yes	10	102886627	rs200664868	TTTC	T	NA	NA	NA	-0.166	0.2724	0.5423
chr10:102886686:C:A	yes	10	102886686	rs12780134	C	A	-0.0277735	0.0195139	0.209974887434304	-0.0235	0.0155	0.1296
chr10:102887092:C:T	yes	10	102887092	rs1591915	C	T	-0.021802	0.0161169	0.403263104695578	-0.0138	0.0128	0.2792
chr10:102887206:C:G	yes	10	102887206	rs117959428	C	G	NA	NA	NA	-0.3202	0.2	0.1093
chr10:102887443:A:G	yes	10	102887443	rs72841273	A	G	-0.0486348	0.0351905	0.0550778644405518	-0.0799	0.0287	0.005431
chr10:102888017:A:T	yes	10	102888017	rs77505796	A	T	0.00823212	0.0262477	0.102343372813599	0.0298	0.0217	0.1685
chr10:102888092:C:T	yes	10	102888092	rs12768205	C	T	-0.0305518	0.0173477	0.297858349947972	-0.0258	0.0138	0.06091
chr10:102888709:C:T	yes	10	102888709	rs112507051	C	T	0.00821698	0.026271	0.102254502489075	0.0298	0.0217	0.1685
chr10:102888725:CTT:C	yes	10	102888725	rs144662567	CTT	C	-0.0246203	0.0285246	0.0849503095343449	-0.0213	0.0223	0.3403
chr10:102889972:A:C	yes	10	102889972	rs7100709	A	C	-0.030609	0.0173503	0.297946813855444	-0.026	0.0138	0.05918
chr10:102890176:AT:A	yes	10	102890176	rs11361523	AT	A	-0.0219087	0.0161405	0.402561067817386	-0.0138	0.0128	0.2832
chr10:102890371:T:C	yes	10	102890371	rs7085598	T	C	-0.0218723	0.0161134	0.403339838523668	-0.0141	0.0128	0.2713
chr10:102890494:T:C	yes	10	102890494	rs7085854	T	C	-0.0262775	0.0194043	0.213512102110864	-0.022	0.0154	0.154
chr10:102890872:C:T	yes	10	102890872	rs112649190	C	T	NA	NA	NA	-0.1279	0.1225	0.2963
chr10:102890873:G:A	yes	10	102890873	rs17882560	G	A	0.0113634	0.0256821	0.10547418633719	0.022	0.0206	0.2866
chr10:102891298:C:T	yes	10	102891298	rs11191445	C	T	0.0121701	0.0257254	0.105041579179759	0.0267	0.0207	0.1986
chr10:102891723:A:G	yes	10	102891723	rs11191446	A	G	0.011354	0.0256896	0.105443709283261	0.0222	0.0206	0.2816
chr10:102892198:T:C	yes	10	102892198	rs76255497	T	C	0.0115511	0.0256911	0.105421081883052	0.0221	0.0206	0.2833
chr10:102892288:C:T	yes	10	102892288	rs75691516	C	T	0.0113498	0.0256851	0.105474029248989	0.0218	0.0206	0.2908
chr10:102892566:C:T	yes	10	102892566	rs11191447	C	T	-0.0246048	0.0283879	0.0853648486497301	-0.0237	0.0221	0.2846
chr10:102892738:G:A	yes	10	102892738	rs10883793	G	A	-0.0305141	0.0173466	0.297866647073367	-0.0259	0.0138	0.05992
chr10:102892904:C:T	yes	10	102892904	rs542030120	C	T	NA	NA	NA	-0.376	0.2531	0.1374
chr10:102893716:G:T	yes	10	102893716	rs12782585	G	T	-0.0307151	0.0173577	0.297650341832097	-0.0261	0.0138	0.05845
chr10:102893788:T:C	yes	10	102893788	rs56946876	T	C	-0.0219124	0.0161137	0.403335226477273	-0.014	0.0128	0.2739
chr10:102893926:G:C	yes	10	102893926	rs143300890	G	C	NA	NA	NA	0.2553	0.315	0.4176
chr10:102893960:G:A	yes	10	102893960	rs12763665	G	A	-0.0219108	0.0161134	0.403335074229703	-0.0141	0.0128	0.2713
chr10:102894115:G:A	yes	10	102894115	rs78561456	G	A	0.026447	0.0606138	0.0174937450885473	0.0051	0.0487	0.9166
chr10:102894154:G:A	yes	10	102894154	rs187493413	G	A	NA	NA	NA	-0.2169	0.2771	0.4339
chr10:102894371:C:T	yes	10	102894371	rs148332228	C	T	NA	NA	NA	-0.3263	0.2	0.1028
chr10:102894498:C:T	yes	10	102894498	rs115048163	C	T	NA	NA	NA	-0.3202	0.2	0.1093
chr10:102894555:A:G	yes	10	102894555	rs76199393	A	G	NA	NA	NA	-0.1278	0.1225	0.2966
chr10:102894599:G:C	yes	10	102894599	rs72841276	G	C	-0.0509097	0.0352209	0.0550076267094937	-0.0924	0.0293	0.001578
chr10:102894626:C:A	yes	10	102894626	rs10786721	C	A	-0.0218896	0.0161132	0.403340038763077	-0.014	0.0128	0.2739
chr10:102894820:T:C	yes	10	102894820	rs10883795	T	C	-0.030514	0.0173466	0.297866647073367	-0.0259	0.0138	0.05992
chr10:102895367:T:C	yes	10	102895367	rs12184363	T	C	-0.0880103	0.065642	0.0184563675092193	-0.088	0.0656	0.1798
chr10:102895452:C:T	yes	10	102895452	rs186133408	C	T	NA	NA	NA	-0.3202	0.2582	0.2149
chr10:102895558:G:A	yes	10	102895558	rs10883796	G	A	-0.030436	0.0173493	0.298286284216975	-0.0256	0.0138	0.06279
chr10:102895593:T:C	yes	10	102895593	rs74233296	T	C	-0.0248162	0.0285245	0.0849582868284317	-0.0237	0.0222	0.2851
chr10:102895662:G:A	yes	10	102895662	rs12771834	G	A	-0.0198786	0.0229963	0.139330638403965	0.0082	0.0187	0.661
chr10:102895758:A:G	yes	10	102895758	rs4363528	A	G	-0.030531	0.017353	0.297758119358127	-0.0256	0.0138	0.06292
chr10:102895852:C:T	yes	10	102895852	rs186080856	C	T	NA	NA	NA	-0.1102	0.1287	0.3919
chr10:102896103:T:C	yes	10	102896103	rs7912536	T	C	NA	NA	NA	-0.1293	0.1226	0.2914
chr10:102896258:G:A	yes	10	102896258	rs7896290	G	A	-0.0306639	0.0173542	0.297775690467302	-0.0255	0.0138	0.06407
chr10:102896282:G:A	yes	10	102896282	rs35125602	G	A	-0.0250499	0.0285376	0.0849334302205943	-0.0239	0.0223	0.2827
chr10:102896558:C:T	yes	10	102896558	rs113320965	C	T	0.0117163	0.025725	0.105044640906798	0.0264	0.0207	0.2025
chr10:102896914:T:C	yes	10	102896914	rs80327774	T	C	0.0123564	0.0257207	0.105254080670297	0.0268	0.0207	0.1966
chr10:102897491:A:G	yes	10	102897491	rs113282265	A	G	-0.0242988	0.0283888	0.0853398202849625	-0.021	0.0223	0.3459
chr10:102897543:T:C	yes	10	102897543	rs12219346	T	C	-0.0304002	0.0173533	0.297758515407414	-0.0255	0.0138	0.06361
chr10:102897712:C:A	yes	10	102897712	rs12218148	C	A	-0.0259192	0.0285469	0.0848969977702386	-0.0222	0.0224	0.3213
chr10:102898415:G:A	yes	10	102898415	rs111638521	G	A	0.0113327	0.0256822	0.105472299624445	0.022	0.0206	0.2849
chr10:102898464:C:T	yes	10	102898464	rs111387504	C	T	NA	NA	NA	-0.1782	0.1109	0.1081
chr10:102898650:A:G	yes	10	102898650	rs141086487	A	G	NA	NA	NA	-0.4774	0.2739	0.08127
chr10:102899235:A:G	yes	10	102899235	rs7909286	A	G	-0.0327385	0.0173806	0.296190367916421	-0.0275	0.0138	0.04595
chr10:102899261:G:T	yes	10	102899261	rs7909591	G	T	-0.0326073	0.0173788	0.296197088912818	-0.0273	0.0138	0.04715
chr10:102899925:T:C	yes	10	102899925	rs10883797	T	C	-0.0325747	0.0173795	0.296188979739759	-0.0273	0.0138	0.04715
chr10:102900095:T:C	yes	10	102900095	rs11191453	T	C	-0.030872	0.0288219	0.0832597675078308	-0.0283	0.0224	0.2065
chr10:102900247:A:G	yes	10	102900247	rs11191454	A	G	-0.0309938	0.0287088	0.0835525989177382	-0.0309	0.0227	0.1738
chr10:102900311:C:T	yes	10	102900311	rs10786722	C	T	-0.0326112	0.017379	0.296194257254885	-0.0273	0.0138	0.04715
chr10:102900499:G:A	yes	10	102900499	rs10748835	G	A	-0.0237796	0.0161259	0.401675084868782	-0.0151	0.0128	0.236
chr10:102900717:G:A	yes	10	102900717	rs17879039	G	A	0.335942	0.104992	0.00585756198846429	0.3359	0.105	0.001379
chr10:102900931:A:G	yes	10	102900931	rs10883798	A	G	-0.0306164	0.0288434	0.083180335737177	-0.0282	0.0224	0.2089
chr10:102900964:A:G	yes	10	102900964	rs17881031	A	G	0.0253473	0.0609672	0.0170934650570986	0.0118	0.0498	0.8131
chr10:102901185:T:C	yes	10	102901185	rs41310292	T	C	0.00120987	0.0582064	0.0193119180656259	0.0012	0.0582	0.9835
chr10:102901488:C:T	yes	10	102901488	rs17884001	C	T	-0.0305622	0.0286845	0.0836518889936951	-0.0278	0.0224	0.2142
chr10:102901727:T:C	yes	10	102901727	rs1046778	T	C	-0.0325821	0.017378	0.296203386296446	-0.0273	0.0138	0.04715
chr10:102901851:TTTTC:T	yes	10	102901851	rs145412261	TTTTC	T	NA	NA	NA	-0.3204	0.1999	0.1089
chr10:102901951:C:T	yes	10	102901951	rs11191457	C	T	-0.0268872	0.0194081	0.212456572873672	-0.0186	0.0155	0.2298
chr10:102902099:G:A	yes	10	102902099	rs7908751	G	A	NA	NA	NA	-0.1304	0.1226	0.2878
chr10:102902124:C:A	yes	10	102902124	rs4568943	C	A	-0.0308676	0.0288227	0.0832571942271035	-0.0283	0.0224	0.2065
chr10:102902240:C:T	yes	10	102902240	rs7084472	C	T	0.0109556	0.025688	0.105619896951718	0.0213	0.0207	0.3015
chr10:102902313:A:T	yes	10	102902313	rs11191458	A	T	-0.0199115	0.0229789	0.139552468470037	0.0057	0.0186	0.7605
chr10:102902361:G:A	yes	10	102902361	rs11191459	G	A	-0.0325486	0.0173784	0.29619126909541	-0.0273	0.0138	0.04715
chr10:102902458:C:T	yes	10	102902458	rs17879819	C	T	-0.0309212	0.0288247	0.0832971834033148	-0.0283	0.0224	0.2065
chr10:102902701:T:C	yes	10	102902701	rs7897654	T	C	-0.0322431	0.0173	0.297522216154495	-0.0271	0.0137	0.0477
chr10:102902916:A:G	yes	10	102902916	rs7912578	A	G	-0.0325624	0.0173779	0.29620050876336	-0.0273	0.0138	0.04715
chr10:102903553:G:A	yes	10	102903553	rs10883799	G	A	-0.0323889	0.0173804	0.296138452342655	-0.0273	0.0138	0.04776
chr10:102903657:T:C	yes	10	102903657	rs140973522	T	C	0.0257717	0.0606211	0.0174029687732711	0.0044	0.0487	0.9275
chr10:102904120:C:T	yes	10	102904120	rs188857874	C	T	NA	NA	NA	-0.3472	0.2518	0.1679
chr10:102904532:G:C	yes	10	102904532	rs56358609	G	C	-0.0515268	0.0435527	0.0407703308661216	-0.046	0.043	0.2847
chr10:102904999:T:C	yes	10	102904999	rs138146236	T	C	NA	NA	NA	-0.3227	0.2242	0.15
chr10:102905045:A:C	yes	10	102905045	chr10:102905045:A:C	A	C	NA	NA	NA	-0.073	0.1754	0.6772
chr10:102905286:C:T	yes	10	102905286	rs76366064	C	T	NA	NA	NA	-0.2402	0.14	0.08615
chr10:102905306:C:T	yes	10	102905306	rs143606191	C	T	0.181668	0.0907557	0.00690574820972564	0.2575	0.0873	0.00317
chr10:102905388:G:C	yes	10	102905388	rs12253284	G	C	0.0110251	0.0256845	0.105452890382694	0.0216	0.0207	0.2963
chr10:102905510:A:C	yes	10	102905510	rs12221193	A	C	-0.0308565	0.0288218	0.0832588948727046	-0.0283	0.0224	0.2065
chr10:102905640:T:C	yes	10	102905640	rs12261040	T	C	0.0110023	0.0256824	0.105462717932462	0.0216	0.0207	0.2963
chr10:102906131:C:T	yes	10	102906131	rs112255065	C	T	0.0110447	0.025749	0.105208762505175	0.0219	0.0207	0.2895
chr10:102907000:G:A	yes	10	102907000	rs77180047	G	A	-0.0305668	0.0286845	0.0836520956897703	-0.0282	0.0224	0.207
chr10:102907267:AG:A	yes	10	102907267	rs145247180	AG	A	0.0253302	0.0606465	0.0173992285742286	0.0051	0.0487	0.9166
chr10:102907649:C:T	yes	10	102907649	rs4532960	C	T	-0.0238152	0.0161263	0.401654237914174	-0.0152	0.0128	0.236
chr10:102907745:C:G	yes	10	102907745	rs150719591	C	G	NA	NA	NA	-0.3198	0.1998	0.1094
chr10:102908459:C:T	yes	10	102908459	rs139032605	C	T	-0.0163183	0.0530844	0.0237815027135747	-0.017	0.0451	0.7068
chr10:102909185:A:G	yes	10	102909185	rs10786724	A	G	-0.0237553	0.0161278	0.401652606176025	-0.0152	0.0128	0.2336
chr10:102909685:A:T	yes	10	102909685	rs72841283	A	T	-0.049766	0.0351155	0.0553580288443828	-0.079	0.0285	0.005566
chr10:102909864:T:C	yes	10	102909864	rs9663140	T	C	-0.0234587	0.0161365	0.401432584952993	-0.0151	0.0128	0.2412
chr10:102910336:G:A	yes	10	102910336	rs1856662	G	A	NA	NA	NA	-0.3398	0.2399	0.1565
chr10:102910589:C:T	yes	10	102910589	rs112809537	C	T	0.0113755	0.025724	0.105042573959014	0.026	0.0208	0.2112
chr10:102910692:G:A	yes	10	102910692	rs28848563	G	A	-0.0141625	0.02185	0.15695874497344	0.007	0.0175	0.6898
chr10:102911455:A:C	yes	10	102911455	rs10883800	A	C	-0.0154469	0.0170351	0.318267433986469	-0.0066	0.0136	0.626
chr10:102911653:A:C	yes	10	102911653	rs138218090	A	C	NA	NA	NA	-0.3145	0.3647	0.3885
chr10:102911702:A:C	yes	10	102911702	rs12251035	A	C	0.011414	0.0257275	0.105026368777842	0.026	0.0208	0.2112
chr10:102912012:T:C	yes	10	102912012	rs112269947	T	C	-0.131833	0.0722758	0.0139205879807899	-0.1318	0.0723	0.06831
chr10:102912209:T:C	yes	10	102912209	rs75899148	T	C	0.0267619	0.0607528	0.0173646898627777	0.0049	0.0488	0.9193
chr10:102912476:A:G	yes	10	102912476	rs7073295	A	G	-0.0155719	0.0170327	0.318276775882766	-0.007	0.0136	0.6075
chr10:102913340:G:A	yes	10	102913340	rs7475853	G	A	-0.0317648	0.0288305	0.0833221466381135	-0.0289	0.0224	0.1974
chr10:102913680:G:A	yes	10	102913680	rs117724490	G	A	NA	NA	NA	-0.3192	0.1998	0.1102
chr10:102914516:A:G	yes	10	102914516	rs186385284	A	G	0.0724491	0.0955676	0.00814421236621169	0.0261	0.0851	0.7591
chr10:102914601:T:A	yes	10	102914601	rs7924072	T	A	-0.0266452	0.0194071	0.212703942365705	-0.0218	0.0154	0.1577
chr10:102914759:G:C	yes	10	102914759	rs6584532	G	C	-0.0265295	0.0193987	0.21277994895773	-0.0212	0.0154	0.1701
chr10:102916856:C:T	yes	10	102916856	rs114324453	C	T	NA	NA	NA	-0.3285	0.228	0.1497
chr10:102917196:AG:A	yes	10	102917196	rs192145925	AG	A	-0.0153091	0.0170443	0.317964846261347	-0.0068	0.0136	0.6153
chr10:102917211:C:T	yes	10	102917211	rs117107046	C	T	-0.0162237	0.0530418	0.0237804577453339	-0.0147	0.045	0.7434
chr10:102917369:C:T	yes	10	102917369	rs12221064	C	T	-0.0315238	0.0286815	0.0837255299121877	-0.0287	0.0224	0.1989
chr10:102917872:G:A	yes	10	102917872	rs75650764	G	A	0.0252128	0.0608945	0.0171306587769366	0.0118	0.0497	0.8117
chr10:102917905:G:C	yes	10	102917905	rs74376228	G	C	0.00808556	0.0262686	0.102215511309647	0.03	0.0217	0.1656
chr10:102917933:C:A	yes	10	102917933	rs77760630	C	A	-0.0495513	0.0351323	0.0553069527462591	-0.0788	0.0285	0.005659
chr10:102918130:A:C	yes	10	102918130	rs10883801	A	C	-0.0154805	0.0170342	0.318178546109501	-0.0069	0.0136	0.6114
chr10:102918593:G:A	yes	10	102918593	rs76057237	G	A	-0.0496052	0.0351378	0.0552936115007423	-0.0788	0.0285	0.005706
chr10:102919044:C:T	yes	10	102919044	rs117691462	C	T	0.190793	0.0903615	0.00693553557387005	0.2655	0.0869	0.002246
chr10:102919614:C:T	yes	10	102919614	rs2297785	C	T	NA	NA	NA	-0.319	0.1998	0.1103
chr10:102920221:C:T	yes	10	102920221	rs2297786	C	T	-0.0241341	0.0160645	0.403268132850122	-0.0156	0.0128	0.2238
chr10:102920380:T:A	yes	10	102920380	rs2297787	T	A	-0.0320902	0.0285392	0.0906167234579233	-0.0179	0.0213	0.4014
chr10:102920605:A:G	yes	10	102920605	rs10883802	A	G	-0.0202447	0.0229931	0.139507914776691	0.0052	0.0186	0.7796
chr10:102920700:CA:C	yes	10	102920700	rs398075476	CA	C	-0.0239046	0.0161322	0.401559381609127	-0.016	0.0128	0.2133
chr10:102921218:C:T	yes	10	102921218	rs75744278	C	T	NA	NA	NA	-0.1386	0.1224	0.2574
chr10:102921386:A:G	yes	10	102921386	rs17115213	A	G	-0.0326402	0.0286755	0.0837932408965756	-0.026	0.0224	0.2466
chr10:102921896:A:C	yes	10	102921896	rs529197805	A	C	NA	NA	NA	0.0251	0.3713	0.9461
chr10:102921953:T:C	yes	10	102921953	rs10509758	T	C	0.0110135	0.0256815	0.105535236124378	0.0214	0.0206	0.2999
chr10:102922391:T:C	yes	10	102922391	rs11191464	T	C	-0.0206197	0.0229873	0.139532089739519	0.0048	0.0186	0.7952
chr10:102922600:T:C	yes	10	102922600	rs10786725	T	C	-0.0241353	0.0161262	0.401584482044754	-0.0158	0.0128	0.2152
chr10:102922845:G:A	yes	10	102922845	rs77602510	G	A	-0.0316837	0.0288241	0.0832684347382259	-0.0288	0.0224	0.1997
chr10:102923096:A:G	yes	10	102923096	rs150869067	A	G	-0.0963651	0.111552	0.00642583988359214	-0.0964	0.1116	0.3877
chr10:102923647:T:C	yes	10	102923647	rs186649776	T	C	NA	NA	NA	0.0315	0.3654	0.9313
chr10:102923929:A:G	yes	10	102923929	rs3120718	A	G	NA	NA	NA	0.0378	0.0648	0.5597
chr10:102924787:G:A	yes	10	102924787	rs78821730	G	A	-0.0318117	0.0288328	0.0832452629135363	-0.0312	0.0228	0.1712
chr10:102925026:G:A	yes	10	102925026	rs143558266	G	A	NA	NA	NA	-0.3683	0.2513	0.1428
chr10:102925188:C:T	yes	10	102925188	rs140955512	C	T	NA	NA	NA	-0.3128	0.1978	0.1137
chr10:102925191:G:A	yes	10	102925191	rs144667747	G	A	NA	NA	NA	-0.1315	0.139	0.3441
chr10:102925346:A:G	yes	10	102925346	rs11191465	A	G	-0.0268112	0.0194014	0.212743158662514	-0.0216	0.0154	0.1617
chr10:102925351:A:C	yes	10	102925351	rs111426607	A	C	-0.0499665	0.0352336	0.0551351693768159	-0.0788	0.0286	0.005817
chr10:102925542:C:A	yes	10	102925542	rs12411886	C	A	-0.0317125	0.0287063	0.0835670789525681	-0.0287	0.0227	0.2071
chr10:102925736:G:C	yes	10	102925736	rs17725614	G	C	-0.015848	0.0170309	0.318317597495505	-0.007	0.0136	0.6065
chr10:102925780:A:C	yes	10	102925780	rs34572965	A	C	-0.0269274	0.0193945	0.212830950405192	-0.0216	0.0154	0.1611
chr10:102926644:C:T	yes	10	102926644	rs118121614	C	T	NA	NA	NA	-0.3126	0.1978	0.114
chr10:102926900:G:T	yes	10	102926900	rs12355897	G	T	-0.0272458	0.0194162	0.212335498104677	-0.019	0.0155	0.2215
chr10:102927097:G:A	yes	10	102927097	rs140079182	G	A	0.2163	0.089228	0.0073120314059012	0.287	0.0859	0.0008384
chr10:102927124:GTAGT:G	yes	10	102927124	rs140831673	GTAGT	G	0.0256638	0.0191603	0.230008911350678	0.0081	0.0158	0.6073
chr10:102927626:G:A	yes	10	102927626	rs562988059	G	A	NA	NA	NA	0.0994	0.3472	0.7747
chr10:102928035:C:T	yes	10	102928035	rs78429658	C	T	NA	NA	NA	-0.3126	0.1978	0.114
chr10:102928185:T:C	yes	10	102928185	rs151238559	T	C	NA	NA	NA	-0.006	0.2745	0.9826
chr10:102928281:G:A	yes	10	102928281	rs139203564	G	A	0.105994	0.057781	0.021616270544655	0.106	0.0578	0.06667
chr10:102928358:G:A	yes	10	102928358	rs149944362	G	A	-0.0494887	0.0351435	0.055285243920396	-0.0775	0.0285	0.006516
chr10:102928752:C:T	yes	10	102928752	rs145032609	C	T	NA	NA	NA	-0.3752	0.2511	0.1352
chr10:102928872:A:G	yes	10	102928872	rs17115230	A	G	NA	NA	NA	-0.1402	0.1226	0.2529
chr10:102929135:C:T	yes	10	102929135	rs7918582	C	T	0.0113829	0.0256909	0.105439295937798	0.0213	0.0206	0.3034
chr10:102929189:G:T	yes	10	102929189	rs7918903	G	T	NA	NA	NA	-0.0954	0.1037	0.3574
chr10:102929479:A:G	yes	10	102929479	rs72841290	A	G	-0.0506924	0.0352583	0.0549294964245929	-0.084	0.0289	0.003622
chr10:102929556:T:G	yes	10	102929556	rs7904362	T	G	NA	NA	NA	0.2246	0.3199	0.4826
chr10:102929701:C:T	yes	10	102929701	rs7922349	C	T	-0.0269979	0.0193979	0.212830701470057	-0.0216	0.0154	0.1626
chr10:102929908:A:T	yes	10	102929908	rs10509759	A	T	-0.0311466	0.0288202	0.0832428677661739	-0.0238	0.0225	0.2902
chr10:102930233:A:G	yes	10	102930233	rs12416441	A	G	-0.0273326	0.0193952	0.212888681372064	-0.0224	0.0154	0.1461
chr10:102930655:A:G	yes	10	102930655	rs75549521	A	G	NA	NA	NA	-0.2067	0.2073	0.3187
chr10:102930981:T:TAATG	yes	10	102930981	rs574702071	T	TAATG	0.0165439	0.060205	0.0197199647201837	0.026	0.0583	0.6556
chr10:102931735:T:G	yes	10	102931735	rs12254271	T	G	NA	NA	NA	-0.094	0.1039	0.3652
chr10:102931810:A:G	yes	10	102931810	rs79254677	A	G	0.0144964	0.0255366	0.107966355078757	0.0282	0.0207	0.1725
chr10:102931975:A:T	yes	10	102931975	rs2152915	A	T	-0.0161599	0.017033	0.318299973489523	-0.0077	0.0136	0.5691
chr10:102932080:C:T	yes	10	102932080	rs72841292	C	T	-0.0513795	0.0351531	0.055329918745926	-0.0808	0.0285	0.004632
chr10:102932748:T:C	yes	10	102932748	rs143968693	T	C	-0.0513804	0.0351532	0.055329918745926	-0.0808	0.0285	0.004632
chr10:102932785:T:C	yes	10	102932785	rs6584533	T	C	-0.0243075	0.0161267	0.401560802746782	-0.0157	0.0128	0.2207
chr10:102932876:C:A	yes	10	102932876	rs112699822	C	A	-0.0311576	0.028827	0.0832235972501647	-0.0272	0.0224	0.2259
chr10:102933604:T:A	yes	10	102933604	rs7073716	T	A	-0.0276333	0.0194165	0.212412070522404	-0.0197	0.0155	0.2039
chr10:102933722:G:C	yes	10	102933722	rs7093461	G	C	-0.0276918	0.0194191	0.212388217165469	-0.0197	0.0155	0.2039
chr10:102933901:C:A	yes	10	102933901	rs10786726	C	A	-0.0202582	0.0230107	0.139277591271902	0.007	0.0187	0.7092
chr10:102933910:C:A	yes	10	102933910	rs144678943	C	A	NA	NA	NA	0.2984	0.3228	0.3554
chr10:102934160:G:A	yes	10	102934160	rs10748836	G	A	-0.0238602	0.016063	0.403167153270539	-0.0149	0.0128	0.2434
chr10:102934279:C:T	yes	10	102934279	chr10:102934279:C:T	C	T	0.00918086	0.0210411	0.8056246468895	0.0111	0.0201	0.5808
chr10:102934365:C:T	yes	10	102934365	rs7094097	C	T	NA	NA	NA	-0.0137	0.1674	0.9347
chr10:102934529:C:T	yes	10	102934529	rs67760877	C	T	-0.015966	0.0170333	0.318292774951869	-0.0078	0.0136	0.5628
chr10:102934897:G:A	yes	10	102934897	rs112314091	G	A	-0.0311115	0.0288284	0.0832141934098933	-0.0266	0.0224	0.2362
chr10:102935438:G:A	yes	10	102935438	rs11191466	G	A	-0.0206711	0.0229913	0.139555278645879	0.0047	0.0186	0.7989
chr10:102935942:T:G	yes	10	102935942	rs17787717	T	G	0.0084349	0.0262763	0.102239366329949	0.0294	0.0217	0.1748
chr10:102936067:C:T	yes	10	102936067	rs76505691	C	T	NA	NA	NA	-0.133	0.139	0.3387
chr10:102936622:T:C	yes	10	102936622	rs3897401	T	C	-0.0162014	0.0170322	0.318319583298995	-0.0074	0.0136	0.5873
chr10:102937233:ATGATAGCCC:A	yes	10	102937233	rs377626517	ATGATAGCCC	A	-0.0316064	0.0288436	0.0831768150719428	-0.0282	0.0224	0.2087
chr10:102937612:A:G	yes	10	102937612	rs17115244	A	G	NA	NA	NA	-0.2069	0.2074	0.3184
chr10:102937759:G:A	yes	10	102937759	rs5011520	G	A	-0.030474	0.0286779	0.0836276865992852	-0.0273	0.0224	0.2225
chr10:102937950:G:A	yes	10	102937950	rs12774555	G	A	-0.0145731	0.0218617	0.156873400282292	0.0083	0.0175	0.6356
chr10:102938024:C:T	yes	10	102938024	rs12414777	C	T	-0.0081997	0.0201417	0.188617840812091	-0.0012	0.016	0.9422
chr10:102938172:G:A	yes	10	102938172	rs36045108	G	A	-0.0161605	0.0170363	0.318360677223608	-0.0075	0.0136	0.5821
chr10:102938452:G:A	yes	10	102938452	rs11191467	G	A	-0.0164928	0.0170482	0.318435263272604	-0.008	0.0136	0.5537
chr10:102938766:G:A	yes	10	102938766	rs10786727	G	A	-0.0242841	0.0161276	0.401538951116371	-0.0152	0.0128	0.2343
chr10:102938814:G:A	yes	10	102938814	rs17787824	G	A	0.0063714	0.0576241	0.0202003292651287	0.0064	0.0576	0.9115
chr10:102939221:T:C	yes	10	102939221	rs4919694	T	C	0.0116179	0.0256836	0.10543959650862	0.0215	0.0206	0.2973
chr10:102939897:G:A	yes	10	102939897	rs149568736	G	A	NA	NA	NA	-0.2198	0.2711	0.4175
chr10:102940687:G:A	yes	10	102940687	rs7093087	G	A	-0.0065424	0.0207922	0.181118557241759	-0.0149	0.0166	0.3689
chr10:102940790:T:C	yes	10	102940790	rs148453101	T	C	NA	NA	NA	-0.2067	0.2073	0.3187
chr10:102941095:T:C	yes	10	102941095	rs7902220	T	C	NA	NA	NA	-0.179	0.1248	0.1513
chr10:102941258:TTTTA:T	yes	10	102941258	rs562923953	TTTTA	T	NA	NA	NA	0.2984	0.3228	0.3554
chr10:102941270:T:G	yes	10	102941270	rs191266770	T	G	NA	NA	NA	-0.3683	0.2513	0.1428
chr10:102941365:A:C	yes	10	102941365	rs4917987	A	C	-0.0249878	0.0161659	0.403633652090422	-0.0161	0.0129	0.2115
chr10:102941430:A:G	yes	10	102941430	rs7917295	A	G	-0.017052	0.0170692	0.320363495370049	-0.0084	0.0136	0.5351
chr10:102941494:T:C	yes	10	102941494	rs77059182	T	C	0.0620331	0.0517658	0.0239178327125388	0.0561	0.0504	0.2657
chr10:102941550:G:A	yes	10	102941550	rs142640613	G	A	NA	NA	NA	0.2787	0.3241	0.3898
chr10:102941840:G:T	yes	10	102941840	rs112222210	G	T	-0.131402	0.0723284	0.0139013222054378	-0.1314	0.0723	0.06915
chr10:102942115:A:G	yes	10	102942115	rs72841298	A	G	-0.0543148	0.0353861	0.0548017694103966	-0.0952	0.0294	0.001206
chr10:102942293:T:A	yes	10	102942293	rs11191471	T	A	-0.0251285	0.0161686	0.403596474766641	-0.0161	0.0129	0.2108
chr10:102942562:G:A	yes	10	102942562	rs7898640	G	A	NA	NA	NA	-0.3791	0.2511	0.1311
chr10:102942656:A:C	yes	10	102942656	rs12242000	A	C	0.0121055	0.0257253	0.105012045142289	0.0259	0.0207	0.2116
chr10:102942760:A:G	yes	10	102942760	rs141871894	A	G	NA	NA	NA	-0.3683	0.2513	0.1428
chr10:102942897:T:C	yes	10	102942897	rs72841300	T	C	0.0530857	0.0342589	0.054487112657387	0.0363	0.0285	0.2022
chr10:102942954:C:T	yes	10	102942954	rs575897243	C	T	NA	NA	NA	0.2271	0.3203	0.4783
chr10:102943242:C:A	yes	10	102943242	rs12772775	C	A	-0.0160762	0.017043	0.318105522254536	-0.007	0.0136	0.6062
chr10:102943503:A:T	yes	10	102943503	rs80257117	A	T	NA	NA	NA	-0.2067	0.2073	0.3187
chr10:102943620:C:T	yes	10	102943620	rs17115252	C	T	NA	NA	NA	-0.1789	0.1248	0.1515
chr10:102944260:A:G	yes	10	102944260	rs4919695	A	G	-0.0247884	0.0161668	0.403618070594029	-0.0161	0.0129	0.2113
chr10:102944639:T:C	yes	10	102944639	rs144001446	T	C	NA	NA	NA	-0.3116	0.1966	0.113
chr10:102945005:A:G	yes	10	102945005	rs61870830	A	G	-0.0620336	0.033409	0.0746727400622342	-0.0517	0.0325	0.1117
chr10:102945655:C:T	yes	10	102945655	rs3897402	C	T	-0.0279397	0.0194173	0.212405436559743	-0.02	0.0155	0.1978
chr10:102945682:C:A	yes	10	102945682	rs17115253	C	A	NA	NA	NA	-0.1789	0.1248	0.1515
chr10:102945949:C:G	yes	10	102945949	rs10786728	C	G	0.0169106	0.0228904	0.148473057389693	0.0096	0.0214	0.6537
chr10:102946590:C:A	yes	10	102946590	rs17115263	C	A	NA	NA	NA	-0.2498	0.1408	0.07595
chr10:102946762:C:T	yes	10	102946762	rs550087314	C	T	NA	NA	NA	0.1364	0.3482	0.6953
chr10:102946763:G:A	yes	10	102946763	rs10883804	G	A	-0.0161429	0.0170325	0.318293023177305	-0.0073	0.0136	0.5926
chr10:102947259:A:T	yes	10	102947259	rs11191472	A	T	-0.0308079	0.0288514	0.0830949001181902	-0.0285	0.0228	0.2112
chr10:102947454:GA:G	yes	10	102947454	rs753019887	GA	G	-0.0241391	0.0161288	0.40149814426111	-0.0155	0.0128	0.2261
chr10:102947780:G:A	yes	10	102947780	rs7101143	G	A	-0.0245876	0.016134	0.401451251128205	-0.0156	0.0128	0.2242
chr10:102947970:G:A	yes	10	102947970	rs56192823	G	A	-0.0503278	0.042056	0.0401321809918261	-0.0315	0.0383	0.4106
chr10:102947977:C:T	yes	10	102947977	rs149177817	C	T	0.0212819	0.0607044	0.0179074333405352	0.0022	0.0487	0.9633
chr10:102948305:T:C	yes	10	102948305	rs145049731	T	C	NA	NA	NA	0.2984	0.3228	0.3554
chr10:102948318:C:T	yes	10	102948318	rs76789777	C	T	NA	NA	NA	-0.1993	0.2073	0.3364
chr10:102948494:T:C	yes	10	102948494	rs10883805	T	C	-0.0238878	0.0161297	0.401618163304719	-0.0151	0.0128	0.2389
chr10:102948555:A:G	yes	10	102948555	rs12783467	A	G	-0.0278453	0.0193892	0.213301768271632	-0.0248	0.0154	0.1074
chr10:102949244:C:T	yes	10	102949244	rs12241656	C	T	0.0117624	0.0256888	0.105468278952023	0.0217	0.0206	0.2922
chr10:102949261:C:T	yes	10	102949261	rs12765531	C	T	-0.0277151	0.0193978	0.21315122722298	-0.023	0.0154	0.1365
chr10:102949306:G:A	yes	10	102949306	rs142772276	G	A	-0.0524826	0.0436058	0.0407407861566826	-0.0465	0.0431	0.2806
chr10:102949510:A:G	yes	10	102949510	rs3096383	A	G	0.00884795	0.021051	0.807232782697045	0.0111	0.0201	0.5808
chr10:102949554:C:A	yes	10	102949554	rs113581864	C	A	NA	NA	NA	-0.1789	0.1248	0.1517
chr10:102949615:C:T	yes	10	102949615	rs116939935	C	T	NA	NA	NA	-0.2066	0.2073	0.3188
chr10:102950260:C:A	yes	10	102950260	rs141341774	C	A	NA	NA	NA	0.1417	0.3276	0.6652
chr10:102950953:C:G	yes	10	102950953	rs11191473	C	G	0.0121673	0.0257406	0.104954249993596	0.0258	0.0207	0.213
chr10:102951407:G:A	yes	10	102951407	rs113664660	G	A	NA	NA	NA	-0.1571	0.1229	0.2012
chr10:102952183:G:A	yes	10	102952183	rs9733635	G	A	-0.0162671	0.0170395	0.318421176745098	-0.0078	0.0136	0.5649
chr10:102952789:G:A	yes	10	102952789	rs17115283	G	A	NA	NA	NA	-0.1761	0.1248	0.1584
chr10:102953319:C:T	yes	10	102953319	rs10883806	C	T	-0.0312044	0.0288338	0.0832062830916028	-0.0237	0.0225	0.2917
chr10:102953356:A:C	yes	10	102953356	rs11191474	A	C	-0.0310698	0.0288215	0.0832298648513802	-0.0278	0.0224	0.2157
chr10:102953405:C:T	yes	10	102953405	rs11191475	C	T	-0.0303465	0.0288233	0.0832306301865089	-0.0242	0.0225	0.2822
chr10:102954389:G:A	yes	10	102954389	rs113050307	G	A	-0.136888	0.0658015	0.0176073019780783	-0.1431	0.0642	0.02584
chr10:102954582:G:C	yes	10	102954582	rs546434854	G	C	NA	NA	NA	0.2298	0.3205	0.4734
chr10:102954973:G:A	yes	10	102954973	rs6584534	G	A	-0.0242075	0.0161274	0.401588363847222	-0.0154	0.0128	0.2298
chr10:102955381:G:A	yes	10	102955381	rs151046522	G	A	NA	NA	NA	-0.2066	0.2073	0.3188
chr10:102955742:G:A	yes	10	102955742	rs571296052	G	A	NA	NA	NA	-0.3679	0.2519	0.1441
chr10:102956236:T:C	yes	10	102956236	rs10883807	T	C	-0.0160001	0.0170387	0.318196892302942	-0.0077	0.0136	0.572
chr10:102957002:A:T	yes	10	102957002	rs116050393	A	T	0.0259294	0.0608393	0.0173502339974331	0.0035	0.0488	0.9423
chr10:102957014:A:T	yes	10	102957014	rs113541728	A	T	0.0119842	0.0257281	0.105024367554879	0.0267	0.0207	0.1977
chr10:102957180:C:T	yes	10	102957180	rs113069749	C	T	NA	NA	NA	-0.1762	0.1248	0.1582
chr10:102957254:C:T	yes	10	102957254	rs543023125	C	T	NA	NA	NA	-0.1209	0.3967	0.7606
chr10:102957912:G:A	yes	10	102957912	rs72847279	G	A	-0.0515247	0.0351517	0.0553434773430834	-0.0796	0.029	0.006076
chr10:102958606:G:A	yes	10	102958606	rs139681001	G	A	NA	NA	NA	-0.1762	0.1249	0.1584
chr10:102959339:G:A	yes	10	102959339	rs12413409	G	A	-0.0307579	0.0286835	0.083622879340683	-0.028	0.0224	0.2099
chr10:102959533:G:A	yes	10	102959533	rs76892505	G	A	0.00806313	0.0262759	0.102203807008556	0.0284	0.0216	0.1897
chr10:102959621:A:G	yes	10	102959621	rs10786729	A	G	-0.0242283	0.0161287	0.401603058172295	-0.0157	0.0128	0.2184
chr10:102959913:A:T	yes	10	102959913	rs147624147	A	T	NA	NA	NA	-0.3683	0.2513	0.1428
chr10:102960066:T:C	yes	10	102960066	rs140818007	T	C	NA	NA	NA	-0.3688	0.2513	0.1423
chr10:102960173:G:A	yes	10	102960173	rs115693040	G	A	NA	NA	NA	0.1852	0.351	0.5979
chr10:102960210:C:T	yes	10	102960210	rs17115287	C	T	NA	NA	NA	-0.1793	0.1248	0.1509
chr10:102961287:C:T	yes	10	102961287	rs17115289	C	T	NA	NA	NA	-0.1793	0.1248	0.1509
chr10:102961369:A:T	yes	10	102961369	rs10883808	A	T	-0.031365	0.0288247	0.0832289213473172	-0.0279	0.0224	0.2133
chr10:102961914:TATTAA:T	yes	10	102961914	rs143242701	TATTAA	T	-0.0313667	0.0288656	0.0830582631490449	-0.0294	0.0228	0.1963
chr10:102961964:CTT:C	yes	10	102961964	rs111595478	CTT	C	0.0118933	0.0256837	0.10542852073376	0.0228	0.0206	0.2691
chr10:102962205:G:C	yes	10	102962205	rs78260931	G	C	-0.0327836	0.0288409	0.0832483904540686	-0.026	0.0226	0.2488
chr10:102962240:G:C	yes	10	102962240	rs7908629	G	C	NA	NA	NA	-0.1305	0.1407	0.3537
chr10:102963258:C:A	yes	10	102963258	rs7089061	C	A	-0.0161681	0.0170347	0.31826443236631	-0.008	0.0136	0.557
chr10:102963265:C:T	yes	10	102963265	rs7089065	C	T	-0.0161712	0.0170352	0.318254999771632	-0.008	0.0136	0.557
chr10:102963334:T:C	yes	10	102963334	rs7073179	T	C	-0.0279392	0.0194207	0.212345598844739	-0.0198	0.0156	0.2041
chr10:102963863:T:C	yes	10	102963863	rs11191479	T	C	-0.0311124	0.0286861	0.0836271119680727	-0.028	0.0224	0.21
chr10:102964443:G:A	yes	10	102964443	rs10786730	G	A	-0.016184	0.0170336	0.318300538404446	-0.0081	0.0136	0.5525
chr10:102964507:T:A	yes	10	102964507	rs10883809	T	A	-0.0204381	0.0229964	0.139546198207957	0.0043	0.0185	0.8168
chr10:102964816:A:G	yes	10	102964816	rs75014273	A	G	0.00602392	0.05835	0.0192265637322027	0.006	0.0583	0.918
chr10:102965413:C:T	yes	10	102965413	rs12778673	C	T	-0.0278484	0.0194222	0.212334421921277	-0.0197	0.0156	0.2059
chr10:102965714:T:A	yes	10	102965714	rs72847281	T	A	-0.0543387	0.0351421	0.0554830435946675	-0.0819	0.029	0.004796
chr10:102966182:TCTGGAATAAATAAA:T	yes	10	102966182	rs202113232	TCTGGAATAAATAAA	T	0.00500894	0.0586562	0.0191274960542108	0.005	0.0587	0.9321
chr10:102966711:T:C	yes	10	102966711	rs147888330	T	C	NA	NA	NA	0.2872	0.2061	0.1635
chr10:102966916:A:G	yes	10	102966916	rs1556960	A	G	-0.0161491	0.0170342	0.318259716068971	-0.0078	0.0136	0.5656
chr10:102967344:G:T	yes	10	102967344	rs143135581	G	T	NA	NA	NA	-0.3152	0.3651	0.388
chr10:102967467:A:C	yes	10	102967467	rs10883810	A	C	-0.0161039	0.0170341	0.318270683373323	-0.0078	0.0136	0.5656
chr10:102967522:A:G	yes	10	102967522	rs10883811	A	G	-0.0163912	0.0170369	0.318225212630542	-0.0079	0.0136	0.5581
chr10:102967547:C:T	yes	10	102967547	rs7899608	C	T	-0.0201435	0.0229944	0.139552877151925	0.0048	0.0185	0.794
chr10:102967576:C:T	yes	10	102967576	rs7899622	C	T	-0.0161764	0.0170341	0.318265335048412	-0.008	0.0136	0.5535
chr10:102967767:G:T	yes	10	102967767	rs12258949	G	T	0.0116382	0.0257083	0.105342430777383	0.0225	0.0206	0.2739
chr10:102967784:G:A	yes	10	102967784	rs7903190	G	A	-0.0163129	0.0170349	0.318392360156125	-0.0079	0.0136	0.5581
chr10:102967970:TG:T	yes	10	102967970	rs149776373	TG	T	NA	NA	NA	-0.0705	0.2012	0.7261
chr10:102968114:AAT:A	yes	10	102968114	rs576970410	AAT	A	-0.0242485	0.0161376	0.401217308417896	-0.0152	0.0129	0.2381
chr10:102968407:C:T	yes	10	102968407	rs12414798	C	T	-0.0161617	0.0170345	0.318259603393358	-0.0079	0.0136	0.5618
chr10:102968466:C:T	yes	10	102968466	rs144583501	C	T	NA	NA	NA	-0.2274	0.1819	0.2112
chr10:102968859:T:C	yes	10	102968859	rs10450373	T	C	-0.0242723	0.0161274	0.401502916918824	-0.016	0.0128	0.21
chr10:102969300:G:A	yes	10	102969300	rs144364070	G	A	NA	NA	NA	-0.3849	0.251	0.1251
chr10:102969492:G:A	yes	10	102969492	rs11191484	G	A	-0.0319352	0.0288294	0.08327462387763	-0.0247	0.0226	0.273
chr10:102969658:C:T	yes	10	102969658	rs2065977	C	T	-0.0241863	0.0161269	0.401476996124195	-0.0154	0.0128	0.2297
chr10:102970059:G:C	yes	10	102970059	rs11191485	G	C	-0.0161926	0.0170346	0.318276617873747	-0.0079	0.0136	0.5618
chr10:102970239:T:C	yes	10	102970239	rs12569617	T	C	-0.0242744	0.0161282	0.401453680894182	-0.0159	0.0128	0.2143
chr10:102970930:C:A	yes	10	102970930	rs117978529	C	A	0.0347993	0.0610864	0.0171596900798054	0.0249	0.0502	0.6206
chr10:102970980:C:G	yes	10	102970980	rs72847285	C	G	-0.0535295	0.0351582	0.0554480133390299	-0.0821	0.029	0.004702
chr10:102973239:T:C	yes	10	102973239	rs74749600	T	C	0.00978618	0.0262452	0.102414059373126	0.0303	0.0216	0.1611
chr10:102973341:A:G	yes	10	102973341	rs77318450	A	G	-0.00146223	0.0260597	0.106111600778954	0.0172	0.0217	0.4288
chr10:102973518:G:T	yes	10	102973518	chr10:102973518:G:T	G	T	0.0937048	0.11465	0.00517609917267406	0.0937	0.1147	0.414
chr10:102973520:T:G	yes	10	102973520	rs7096044	T	G	NA	NA	NA	0.0407	0.1312	0.7564
chr10:102974136:T:A	yes	10	102974136	rs1538204	T	A	-0.0243828	0.016128	0.401464088356648	-0.0155	0.0128	0.2254
chr10:102974369:A:G	yes	10	102974369	rs114594486	A	G	NA	NA	NA	0.143	0.3276	0.6624
chr10:102974578:AT:A	yes	10	102974578	chr10:102974578:AT:A	AT	A	NA	NA	NA	-0.315	0.3653	0.3885
chr10:102974855:T:C	yes	10	102974855	rs6584535	T	C	0.00464319	0.0200895	0.788646005248487	0.0123	0.0161	0.4439
chr10:102974866:A:G	yes	10	102974866	rs11191487	A	G	-0.020523	0.0230183	0.13930906727448	0.0069	0.0187	0.712
chr10:102975609:A:G	yes	10	102975609	rs12248123	A	G	-0.0152127	0.0169674	0.319467060517301	-0.0074	0.0135	0.5812
chr10:102975648:T:C	yes	10	102975648	rs79562142	T	C	NA	NA	NA	-0.1598	0.1229	0.1936
chr10:102976588:G:T	yes	10	102976588	rs7092815	G	T	-0.0158665	0.0170457	0.318018033224742	-0.0081	0.0136	0.5512
chr10:102976594:C:T	yes	10	102976594	rs7092593	C	T	-0.0275133	0.0194427	0.212150615866292	-0.0195	0.0156	0.2103
chr10:102976806:G:A	yes	10	102976806	rs7096452	G	A	-0.0158812	0.0170369	0.318140161337005	-0.0079	0.0136	0.5598
chr10:102976942:T:C	yes	10	102976942	rs7080462	T	C	-0.0159807	0.0170339	0.318231779241978	-0.0079	0.0136	0.5598
chr10:102976964:A:G	yes	10	102976964	rs7096269	A	G	-0.0237855	0.016127	0.401462448611001	-0.0157	0.0128	0.2182
chr10:102977098:A:G	yes	10	102977098	rs72847291	A	G	-0.0539414	0.0353361	0.0549472960646911	-0.0944	0.0299	0.0016
chr10:102977411:G:A	yes	10	102977411	rs148381004	G	A	0.107384	0.0580322	0.0215258902255034	0.1074	0.058	0.06407
chr10:102977579:G:A	yes	10	102977579	rs147088675	G	A	NA	NA	NA	-0.3849	0.2509	0.125
chr10:102977647:T:C	yes	10	102977647	rs10883814	T	C	-0.0241993	0.0161293	0.401517171190627	-0.0164	0.0128	0.2007
chr10:102977925:G:A	yes	10	102977925	rs12268849	G	A	0.0130846	0.0257102	0.105234677292039	0.0241	0.0206	0.2413
chr10:102977940:T:TG	yes	10	102977940	rs145010450	T	TG	-0.0317667	0.0288951	0.0830173712654291	-0.0289	0.0225	0.1988
chr10:102977972:T:C	yes	10	102977972	rs34778766	T	C	-0.0159907	0.0170366	0.318259039165165	-0.008	0.0136	0.5561
chr10:102978072:G:A	yes	10	102978072	rs12268928	G	A	NA	NA	NA	-0.0945	0.1034	0.3606
chr10:102979422:T:C	yes	10	102979422	rs10883815	T	C	-0.0311294	0.0286863	0.0836273186764382	-0.0277	0.0224	0.2161
chr10:102979876:A:C	yes	10	102979876	rs139912319	A	C	0.107656	0.0581372	0.0214929191799873	0.1077	0.0581	0.06378
chr10:102980453:A:G	yes	10	102980453	rs7902218	A	G	0.00325328	0.0160633	0.53066642969094	0.0017	0.0128	0.8963
chr10:102980811:C:A	yes	10	102980811	rs11191489	C	A	-0.0156422	0.0170531	0.317836736781015	-0.0078	0.0136	0.566
chr10:102980975:C:G	yes	10	102980975	rs144867934	C	G	0.122844	0.108047	0.00612626455063229	0.1228	0.108	0.2555
chr10:102981274:C:T	yes	10	102981274	rs112390216	C	T	-0.0313743	0.0288292	0.0832585472689711	-0.0279	0.0224	0.2142
chr10:102981357:A:C	yes	10	102981357	rs12260436	A	C	-0.0178569	0.018014	0.261762149136242	-0.0228	0.0142	0.1097
chr10:102981446:CACTT:C	yes	10	102981446	rs148197866	CACTT	C	-0.0546014	0.0352779	0.0550561458046892	-0.0947	0.0299	0.001529
chr10:102981826:G:T	yes	10	102981826	rs55833108	G	T	0.0250827	0.0195523	0.211924909130039	0.0082	0.0162	0.6117
chr10:102983258:ATATT:A	yes	10	102983258	rs199762858	ATATT	A	NA	NA	NA	-0.2067	0.2073	0.3187
chr10:102983475:C:T	yes	10	102983475	rs181794784	C	T	0.0867162	0.0817281	0.0111269688418263	0.0867	0.0817	0.2886
chr10:102983914:G:A	yes	10	102983914	rs138205450	G	A	NA	NA	NA	-0.1479	0.2184	0.4982
chr10:102984649:A:G	yes	10	102984649	rs1971589	A	G	-0.0239821	0.0161294	0.401507249542637	-0.0166	0.0128	0.1964
chr10:102984855:C:T	yes	10	102984855	rs112702682	C	T	NA	NA	NA	-0.1792	0.1248	0.1511
chr10:102985417:T:A	yes	10	102985417	rs11191490	T	A	0.0097053	0.0258802	0.104146853086793	0.0248	0.0208	0.2327
chr10:102985566:G:A	yes	10	102985566	rs142560567	G	A	NA	NA	NA	0.2529	0.3423	0.4601
chr10:102986510:C:T	yes	10	102986510	rs183524893	C	T	NA	NA	NA	0.2779	0.2731	0.3087
chr10:102986641:A:G	yes	10	102986641	rs12777726	A	G	-0.0245582	0.0161298	0.401663935309277	-0.0167	0.0128	0.1927
chr10:102986711:C:T	yes	10	102986711	rs113375453	C	T	0.0126703	0.025748	0.105329648406706	0.0243	0.021	0.2467
chr10:102986892:A:G	yes	10	102986892	rs3902934	A	G	-0.0244562	0.0161261	0.401063813414633	-0.0153	0.0128	0.2349
chr10:102987483:G:A	yes	10	102987483	rs12098389	G	A	NA	NA	NA	-0.16	0.1229	0.1931
chr10:102987616:C:T	yes	10	102987616	rs11191491	C	T	-0.0217186	0.0230924	0.138919689490223	0.0049	0.0187	0.7946
chr10:102987777:A:G	yes	10	102987777	rs11191492	A	G	-0.0160651	0.0219255	0.156430055001304	0.0028	0.0175	0.8737
chr10:102987837:C:T	yes	10	102987837	rs75219158	C	T	0.00935977	0.0262489	0.102715297253814	0.0259	0.0219	0.2363
chr10:102988237:G:A	yes	10	102988237	rs5016309	G	A	-0.0174271	0.0170391	0.31787027052789	-0.0067	0.0136	0.6193
chr10:102988250:C:G	yes	10	102988250	rs5016308	C	G	-0.017202	0.0170386	0.317904096844434	-0.0067	0.0136	0.6233
chr10:102988252:G:A	yes	10	102988252	rs77860422	G	A	-0.0297348	0.0288383	0.0830821460393892	-0.0275	0.0224	0.2204
chr10:102988702:A:C	yes	10	102988702	rs1890184	A	C	-0.0248104	0.0161275	0.401003736832098	-0.0152	0.0129	0.2354
chr10:102988961:A:G	yes	10	102988961	rs1890185	A	G	-0.0253054	0.0161263	0.401474720495661	-0.017	0.0128	0.1842
chr10:102989665:T:C	yes	10	102989665	rs144952055	T	C	NA	NA	NA	-0.2577	0.1418	0.06911
chr10:102989968:A:G	yes	10	102989968	rs10883816	A	G	-0.0263565	0.0161995	0.397039775641137	-0.0171	0.0129	0.1836
chr10:102991697:T:C	yes	10	102991697	rs144215859	T	C	NA	NA	NA	-0.3684	0.2513	0.1427
chr10:102992024:A:T	yes	10	102992024	rs10786731	A	T	-0.0296634	0.0194602	0.211937703765775	-0.021	0.0156	0.1782
chr10:102992225:C:T	yes	10	102992225	rs147341210	C	T	NA	NA	NA	-0.3274	0.2305	0.1554
chr10:102992910:A:G	yes	10	102992910	rs17115325	A	G	NA	NA	NA	-0.2067	0.2073	0.3187
chr10:102993047:A:G	yes	10	102993047	rs75366855	A	G	NA	NA	NA	-0.1603	0.1229	0.1924
chr10:102993073:T:G	yes	10	102993073	rs4917988	T	G	0.0124165	0.0257297	0.10542946684435	0.0228	0.021	0.2768
chr10:102993074:A:T	yes	10	102993074	rs4917379	A	T	0.0124216	0.0257294	0.105429795963149	0.0227	0.021	0.2785
chr10:102993168:A:G	yes	10	102993168	rs184308720	A	G	NA	NA	NA	0.031	0.3652	0.9324
chr10:102993203:G:A	yes	10	102993203	rs10509757	G	A	-0.0246327	0.016059	0.402647818100581	-0.0152	0.0128	0.2336
chr10:102993540:C:T	yes	10	102993540	rs74156605	C	T	NA	NA	NA	-0.1142	0.1143	0.3177
chr10:102993750:G:A	yes	10	102993750	rs12569364	G	A	-0.0285779	0.0193985	0.212881027667925	-0.0231	0.0154	0.1346
chr10:102993918:C:A	yes	10	102993918	rs11191494	C	A	-0.0150485	0.0218647	0.156874938346876	0.0034	0.0175	0.847
chr10:102993969:C:T	yes	10	102993969	rs112240253	C	T	0.00766506	0.0262634	0.102273411584886	0.0293	0.0216	0.1759
chr10:102994758:A:G	yes	10	102994758	rs17115327	A	G	NA	NA	NA	-0.2067	0.2073	0.3187
chr10:102995674:G:A	yes	10	102995674	rs10883817	G	A	-0.0260273	0.0161603	0.400175447828846	-0.0161	0.0129	0.2113
chr10:102995813:G:A	yes	10	102995813	rs118120753	G	A	0.0120126	0.0383953	0.0450683402369016	0.0024	0.0318	0.939
chr10:102996169:T:C	yes	10	102996169	rs75777185	T	C	NA	NA	NA	-0.2067	0.2073	0.3187
chr10:102996273:A:T	yes	10	102996273	rs7894588	A	T	-0.0171693	0.0170362	0.317893131999337	-0.0068	0.0136	0.6146
chr10:102996376:G:A	yes	10	102996376	rs543148851	G	A	NA	NA	NA	0.0326	0.3722	0.9302
chr10:102996418:C:T	yes	10	102996418	rs116367395	C	T	NA	NA	NA	-0.2505	0.1412	0.07597
chr10:102996425:C:T	yes	10	102996425	rs7894959	C	T	-0.0171544	0.0170365	0.317906693997956	-0.0069	0.0136	0.6106
chr10:102996617:T:C	yes	10	102996617	rs7911789	T	C	-0.0251088	0.0161266	0.401191140492323	-0.0154	0.0129	0.231
chr10:102996879:G:A	yes	10	102996879	rs7898770	G	A	-0.0171224	0.0170364	0.317878080662305	-0.0072	0.0136	0.5967
chr10:102997952:A:C	yes	10	102997952	rs12764154	A	C	-0.0283807	0.0192984	0.213995089019161	-0.0233	0.0154	0.1303
chr10:102997996:T:C	yes	10	102997996	rs35791366	T	C	-0.0185646	0.0226999	0.143803661671793	0.0085	0.0185	0.644
chr10:102998093:C:G	yes	10	102998093	rs139022365	C	G	0.121	0.108438	0.00605548344056091	0.121	0.1084	0.2643
chr10:102998158:C:G	yes	10	102998158	rs114319817	C	G	NA	NA	NA	-0.378	0.1999	0.05862
chr10:102998286:A:C	yes	10	102998286	rs562411075	A	C	NA	NA	NA	0.1313	0.3481	0.706
chr10:102998471:C:T	yes	10	102998471	rs144852919	C	T	NA	NA	NA	-0.335	0.2572	0.1927
chr10:102998897:C:T	yes	10	102998897	rs115668101	C	T	NA	NA	NA	-0.2498	0.1411	0.07667
chr10:102999121:A:G	yes	10	102999121	rs112353445	A	G	NA	NA	NA	-0.1866	0.1256	0.1373
chr10:102999434:G:C	yes	10	102999434	rs7908450	G	C	0.00504121	0.0210587	0.806560922769177	0.0077	0.0201	0.7017
chr10:102999829:A:G	yes	10	102999829	rs10883818	A	G	-0.0172863	0.017036	0.317926777322476	-0.007	0.0136	0.6067
chr10:103000177:A:T	yes	10	103000177	rs117557116	A	T	NA	NA	NA	-0.2067	0.2075	0.3192
chr10:103000728:T:C	yes	10	103000728	rs12262503	T	C	-0.0171742	0.0170379	0.317921247489804	-0.0069	0.0136	0.6106
chr10:103000995:G:A	yes	10	103000995	rs12255047	G	A	-0.0252993	0.0161259	0.401585381171129	-0.017	0.0128	0.1842
chr10:103001223:C:G	yes	10	103001223	rs78358813	C	G	0.0254727	0.0609658	0.0189218628664557	0.0348	0.059	0.5553
chr10:103001576:C:T	yes	10	103001576	rs112961699	C	T	-0.139606	0.0726314	0.0138984041727184	-0.1396	0.0726	0.0545
chr10:103001849:CA:C	yes	10	103001849	rs398014669	CA	C	-0.0288308	0.0194028	0.212838408757248	-0.0235	0.0154	0.1277
chr10:103001948:G:A	yes	10	103001948	rs562118601	G	A	NA	NA	NA	0.3185	0.2358	0.1768
chr10:103002173:A:G	yes	10	103002173	rs12779991	A	G	-0.0129492	0.0215977	0.161257920372505	0.006	0.0173	0.7281
chr10:103002778:T:C	yes	10	103002778	rs10786732	T	C	-0.0171893	0.0170383	0.317900463837504	-0.007	0.0136	0.6067
chr10:103002841:T:G	yes	10	103002841	rs77630209	T	G	NA	NA	NA	-0.1793	0.1249	0.1513
chr10:103002852:C:T	yes	10	103002852	rs111525126	C	T	NA	NA	NA	-0.1793	0.1249	0.1513
chr10:103002965:C:T	yes	10	103002965	rs78459588	C	T	NA	NA	NA	-0.2062	0.2074	0.32
chr10:103003167:C:T	yes	10	103003167	rs151023956	C	T	-0.0680565	0.0368752	0.0505447033882423	-0.1077	0.0305	0.0004111
chr10:103003215:C:T	yes	10	103003215	rs117339828	C	T	NA	NA	NA	-0.2073	0.2074	0.3174
chr10:103003551:C:T	yes	10	103003551	rs10883819	C	T	-0.0287239	0.0193967	0.212926802447804	-0.0234	0.0154	0.129
chr10:103004308:C:T	yes	10	103004308	rs34060850	C	T	-0.0287115	0.0193977	0.212926413967861	-0.0234	0.0154	0.129
chr10:103004391:A:G	yes	10	103004391	rs77426338	A	G	0.0336284	0.0613099	0.01713264117832	0.0084	0.0492	0.8649
chr10:103004514:T:C	yes	10	103004514	rs11191499	T	C	-0.0321334	0.0286571	0.0837755883191067	-0.0294	0.0224	0.1884
chr10:103004904:C:A	yes	10	103004904	rs10883820	C	A	-0.0170676	0.0170401	0.317842967390576	-0.0068	0.0136	0.6146
chr10:103004987:C:CT	yes	10	103004987	chr10:103004987:C:CT	C	CT	NA	NA	NA	0.0277	0.3732	0.9408
chr10:103005192:A:G	yes	10	103005192	rs11191500	A	G	-0.0123342	0.0216014	0.161160282905452	0.0078	0.0173	0.6518
chr10:103005194:C:G	yes	10	103005194	rs11191501	C	G	-0.0124295	0.0216072	0.161123962008825	0.0076	0.0173	0.6599
chr10:103005232:T:C	yes	10	103005232	rs67908413	T	C	-0.0253097	0.0161262	0.401182164077146	-0.0158	0.0129	0.2186
chr10:103005737:T:G	yes	10	103005737	rs11191502	T	G	-0.0318321	0.0286581	0.0837526280907216	-0.0293	0.0224	0.1906
chr10:103005848:C:T	yes	10	103005848	rs12254254	C	T	0.0113835	0.0257362	0.10495909495065	0.0262	0.0207	0.2056
chr10:103006363:C:T	yes	10	103006363	rs113554404	C	T	-0.0323571	0.0288072	0.0833954600630582	-0.0294	0.0224	0.1895
chr10:103007027:TC:T	yes	10	103007027	rs61358266	TC	T	0.058823	0.0517494	0.0251349543326007	0.0524	0.0503	0.2975
chr10:103007117:G:A	yes	10	103007117	rs12766187	G	A	-0.0287734	0.0193992	0.212942927788395	-0.0235	0.0154	0.1277
chr10:103007134:C:T	yes	10	103007134	rs11191505	C	T	-0.0331829	0.0288206	0.0832995912625545	-0.0268	0.0226	0.2348
chr10:103007333:C:G	yes	10	103007333	rs573617074	C	G	NA	NA	NA	0.2462	0.3214	0.4437
chr10:103007428:T:G	yes	10	103007428	rs12264415	T	G	-0.0255363	0.0161256	0.40160602495172	-0.0172	0.0128	0.1784
chr10:103008135:C:G	yes	10	103008135	rs12258551	C	G	0.011808	0.0257527	0.104857644441889	0.0264	0.0207	0.203
chr10:103008186:A:T	yes	10	103008186	rs144592150	A	T	NA	NA	NA	-0.3318	0.2291	0.1474
chr10:103008501:C:CG	yes	10	103008501	rs375857141	C	CG	NA	NA	NA	-0.2153	0.2081	0.301
chr10:103008877:C:T	yes	10	103008877	rs11191506	C	T	-0.0287097	0.0193995	0.212912570928518	-0.0234	0.0154	0.129
chr10:103009165:A:G	yes	10	103009165	rs7082375	A	G	-0.0171534	0.0170393	0.317860027592753	-0.007	0.0136	0.6067
chr10:103009229:C:G	yes	10	103009229	rs546324883	C	G	NA	NA	NA	0.1314	0.3481	0.7058
chr10:103009341:T:G	yes	10	103009341	rs7100592	T	G	0.011398	0.0257377	0.104962188577096	0.0261	0.0207	0.2083
chr10:103009511:G:A	yes	10	103009511	rs7083328	G	A	0.0116074	0.0257381	0.104953874549279	0.0262	0.0207	0.2056
chr10:103009518:A:C	yes	10	103009518	rs74444347	A	C	-0.031809	0.0288086	0.0833033064221382	-0.0292	0.0224	0.1926
chr10:103009578:G:C	yes	10	103009578	rs12780843	G	C	-0.0256205	0.0161267	0.40157271765054	-0.0173	0.0128	0.1765
chr10:103009635:T:A	yes	10	103009635	rs12221335	T	A	-0.032705	0.0288466	0.0832470543729967	-0.0298	0.0224	0.1847
chr10:103009939:CTT:C	yes	10	103009939	rs368668917	CTT	C	-0.0169495	0.0171741	0.317367549627776	-0.0076	0.0137	0.58
chr10:103009952:T:C	yes	10	103009952	rs11191511	T	C	-0.0314677	0.0288408	0.083181998709229	-0.0289	0.0224	0.1971
chr10:103009975:G:A	yes	10	103009975	rs141552581	G	A	NA	NA	NA	-0.402	0.2507	0.1089
chr10:103010667:C:T	yes	10	103010667	rs56116679	C	T	0.028691	0.0195288	0.217184296606851	0.0137	0.0163	0.3987
chr10:103011272:A:G	yes	10	103011272	rs4917990	A	G	-0.0255752	0.0161249	0.401615803468415	-0.0172	0.0128	0.1784
chr10:103011811:A:G	yes	10	103011811	rs144627358	A	G	NA	NA	NA	-0.205	0.2073	0.3226
chr10:103012069:A:G	yes	10	103012069	rs79701627	A	G	NA	NA	NA	-0.2067	0.2073	0.3187
chr10:103012165:A:G	yes	10	103012165	rs7071373	A	G	-0.0255466	0.0161255	0.401613076984561	-0.0172	0.0128	0.1784
chr10:103012411:C:T	yes	10	103012411	rs545443381	C	T	NA	NA	NA	0.2456	0.3215	0.4449
chr10:103012942:A:G	yes	10	103012942	rs11191512	A	G	-0.0287721	0.0194018	0.212894671166956	-0.0236	0.0154	0.1265
chr10:103013227:T:G	yes	10	103013227	rs11191513	T	G	-0.0171783	0.017038	0.317872573652393	-0.007	0.0136	0.6067
chr10:103013607:C:T	yes	10	103013607	rs11191514	C	T	-0.0327486	0.0286335	0.0839625551363915	-0.0298	0.0223	0.1811
chr10:103014293:A:G	yes	10	103014293	rs12245343	A	G	0.0119766	0.0257523	0.104872963922288	0.0265	0.0207	0.2017
chr10:103014386:C:A	yes	10	103014386	rs115856678	C	A	NA	NA	NA	-0.3341	0.2291	0.1448
chr10:103014892:TA:T	yes	10	103014892	rs111226535	TA	T	0.0150996	0.0257313	0.109299075317136	0.0221	0.0207	0.2852
chr10:103015447:T:C	yes	10	103015447	rs548634447	T	C	NA	NA	NA	0.2456	0.3215	0.4449
chr10:103015474:C:CTTT	yes	10	103015474	rs397977349	C	CTTT	-0.0256876	0.016136	0.401237010324223	-0.0173	0.0128	0.1779
chr10:103015505:TA:T	yes	10	103015505	rs143761578	TA	T	NA	NA	NA	-0.2067	0.2073	0.3187
chr10:103015578:C:G	yes	10	103015578	rs4917380	C	G	-0.0254944	0.0161256	0.401560449031223	-0.0171	0.0128	0.1803
chr10:103015611:T:C	yes	10	103015611	rs7070666	T	C	NA	NA	NA	-0.09	0.1751	0.6073
chr10:103015726:G:A	yes	10	103015726	rs7090337	G	A	0.029542	0.0164254	0.402944194643317	0.0187	0.0133	0.1599
chr10:103016151:G:A	yes	10	103016151	rs7914558	G	A	-0.0253188	0.0160571	0.403280343900936	-0.0177	0.0128	0.1671
chr10:103016325:A:C	yes	10	103016325	rs188546342	A	C	0.110972	0.112478	0.00504638902901189	0.111	0.1125	0.3238
chr10:103016448:C:T	yes	10	103016448	rs77787671	C	T	-0.0310405	0.028805	0.0833367795361383	-0.0286	0.0224	0.2017
chr10:103016634:G:A	yes	10	103016634	rs10509763	G	A	0.0115568	0.025736	0.104949339059316	0.0262	0.0207	0.2069
chr10:103016718:G:A	yes	10	103016718	rs10509764	G	A	-0.0167518	0.0170509	0.317537582590849	-0.0067	0.0136	0.6215
chr10:103016770:G:A	yes	10	103016770	rs11191515	G	A	-0.0323459	0.0288331	0.0832114793819341	-0.0307	0.0228	0.1778
chr10:103017538:A:G	yes	10	103017538	rs117473424	A	G	NA	NA	NA	-0.2067	0.2073	0.3187
chr10:103017675:G:C	yes	10	103017675	rs148169736	G	C	NA	NA	NA	0.2881	0.3226	0.3718
chr10:103018115:C:A	yes	10	103018115	rs11191516	C	A	-0.0287918	0.0193999	0.212912348003013	-0.0236	0.0154	0.1265
chr10:103018510:C:G	yes	10	103018510	rs6584537	C	G	-0.0171841	0.017042	0.317807447976758	-0.007	0.0136	0.6067
chr10:103018849:G:A	yes	10	103018849	rs558456898	G	A	NA	NA	NA	0.2447	0.3216	0.4467
chr10:103018999:G:A	yes	10	103018999	rs112425217	G	A	0.0115699	0.0257495	0.104895075732922	0.0262	0.0207	0.2056
chr10:103019055:C:T	yes	10	103019055	rs113970872	C	T	-0.0320049	0.0288106	0.0833163133138519	-0.0293	0.0224	0.1915
chr10:103019893:A:T	yes	10	103019893	rs545506228	A	T	NA	NA	NA	0.2456	0.3215	0.4449
chr10:103020281:G:A	yes	10	103020281	rs11191517	G	A	-0.0316634	0.0288408	0.0832030523359506	-0.0291	0.0224	0.1948
chr10:103020555:T:A	yes	10	103020555	rs148690895	T	A	NA	NA	NA	-0.2823	0.199	0.156
chr10:103020807:T:C	yes	10	103020807	rs78193706	T	C	-0.0171295	0.0170459	0.317680627713418	-0.0071	0.0136	0.599
chr10:103020943:T:A	yes	10	103020943	rs76352030	T	A	NA	NA	NA	-0.2067	0.2073	0.3187
chr10:103021095:C:T	yes	10	103021095	rs139287536	C	T	NA	NA	NA	-0.3684	0.2513	0.1427
chr10:103021134:C:T	yes	10	103021134	rs76147378	C	T	NA	NA	NA	0.0416	0.191	0.8274
chr10:103021243:T:C	yes	10	103021243	rs536668981	T	C	NA	NA	NA	0.1314	0.3481	0.7058
chr10:103021544:G:A	yes	10	103021544	rs72850112	G	A	-0.0560013	0.035296	0.0550465606703601	-0.0944	0.0293	0.001294
chr10:103021609:C:T	yes	10	103021609	rs74700257	C	T	0.371779	0.106519	0.00532760205135069	0.3718	0.1065	0.0004811
chr10:103021897:A:G	yes	10	103021897	rs114130754	A	G	NA	NA	NA	-0.1396	0.352	0.6917
chr10:103022351:CT:C	yes	10	103022351	rs754802684	CT	C	NA	NA	NA	-0.3806	0.3136	0.2249
chr10:103022432:A:G	yes	10	103022432	rs74646634	A	G	NA	NA	NA	-0.18	0.125	0.1499
chr10:103022543:C:T	yes	10	103022543	rs114857203	C	T	NA	NA	NA	-0.2512	0.141	0.07487
chr10:103022619:C:G	yes	10	103022619	rs566369221	C	G	NA	NA	NA	0.1722	0.3191	0.5894
chr10:103022686:A:G	yes	10	103022686	rs114282477	A	G	NA	NA	NA	-0.2511	0.141	0.07497
chr10:103022800:T:C	yes	10	103022800	rs7906754	T	C	-0.0170409	0.0170388	0.317884375082225	-0.0071	0.0136	0.6029
chr10:103023096:C:G	yes	10	103023096	rs11191518	C	G	-0.0252808	0.0161271	0.401594772890201	-0.0171	0.0128	0.1803
chr10:103023848:C:A	yes	10	103023848	rs78064113	C	A	0.0126024	0.071311	0.0148897961469373	0.0126	0.0713	0.8597
chr10:103023935:A:G	yes	10	103023935	rs116955283	A	G	0.0653441	0.0519744	0.0235868553970557	0.0565	0.046	0.2186
chr10:103024072:T:C	yes	10	103024072	rs72850116	T	C	-0.0548381	0.035182	0.0554419703031891	-0.0834	0.0286	0.003545
chr10:103024076:T:C	yes	10	103024076	rs4917991	T	C	-0.0170515	0.0170406	0.317821754652133	-0.0071	0.0136	0.6029
chr10:103024285:A:G	yes	10	103024285	rs77134372	A	G	NA	NA	NA	-0.2067	0.2073	0.3187
chr10:103024851:T:G	yes	10	103024851	rs141866183	T	G	NA	NA	NA	-0.2056	0.2752	0.4552
chr10:103024957:T:C	yes	10	103024957	rs150204666	T	C	NA	NA	NA	-0.3684	0.2513	0.1427
chr10:103025161:C:T	yes	10	103025161	rs11191519	C	T	-0.0311439	0.0288143	0.0832913086876783	-0.0288	0.0224	0.1994
chr10:103025909:T:G	yes	10	103025909	rs78883158	T	G	NA	NA	NA	-0.1818	0.1249	0.1457
chr10:103025980:T:C	yes	10	103025980	rs79227132	T	C	0.0327867	0.0614057	0.0170950889188282	0.0088	0.0492	0.8586
chr10:103026556:G:A	yes	10	103026556	rs4917992	G	A	-0.0154411	0.0172791	0.309080497032925	-0.0076	0.0137	0.5796
chr10:103026774:G:A	yes	10	103026774	rs148650436	G	A	0.0244692	0.0676554	0.0146935309681064	0.0231	0.0616	0.7077
chr10:103027262:C:A	yes	10	103027262	rs12246739	C	A	-0.0167353	0.01738	0.312796947344068	-0.0054	0.0138	0.6976
chr10:103027710:T:C	yes	10	103027710	rs527658132	T	C	NA	NA	NA	0.1314	0.3481	0.7058
chr10:103028462:G:A	yes	10	103028462	rs143281472	G	A	0.195388	0.0902013	0.00692570448153093	0.2726	0.0867	0.001667
chr10:103028984:A:AG	yes	10	103028984	rs71019649	A	AG	-0.018682	0.0170863	0.316949553912075	-0.0077	0.0136	0.5706
chr10:103029068:C:T	yes	10	103029068	rs182562375	C	T	NA	NA	NA	-0.3119	0.2282	0.1717
chr10:103029069:G:A	yes	10	103029069	rs113430310	G	A	0.01204	0.0257141	0.105131289999695	0.0254	0.0207	0.2194
chr10:103029364:A:G	yes	10	103029364	rs117142634	A	G	NA	NA	NA	-0.2067	0.2073	0.3187
chr10:103029412:T:C	yes	10	103029412	rs188034280	T	C	NA	NA	NA	-0.2067	0.2073	0.3187
chr10:103029679:C:T	yes	10	103029679	rs111357338	C	T	NA	NA	NA	0.0627	0.2212	0.7768
chr10:103029718:T:G	yes	10	103029718	rs11191521	T	G	-0.0279471	0.0289571	0.082478148248762	-0.024	0.0227	0.2888
chr10:103029726:C:T	yes	10	103029726	rs142661594	C	T	0.0612814	0.0515665	0.0252055936627939	0.0548	0.0501	0.274
chr10:103029737:G:A	yes	10	103029737	rs150573418	G	A	-0.0656761	0.0366013	0.0510744707574962	-0.0923	0.0298	0.001966
chr10:103029771:C:T	yes	10	103029771	rs138581435	C	T	0.00146634	0.0585799	0.019239032293761	-0.0032	0.0559	0.955
chr10:103029823:G:A	yes	10	103029823	rs11191522	G	A	-0.0264431	0.029014	0.0821401076873103	-0.0263	0.0226	0.2451
chr10:103030041:A:T	yes	10	103030041	rs79460652	A	T	NA	NA	NA	-0.2067	0.2073	0.3187
chr10:103030219:A:G	yes	10	103030219	rs139526355	A	G	NA	NA	NA	-0.0618	0.4214	0.8834
chr10:103031242:T:C	yes	10	103031242	rs7087459	T	C	-0.0189065	0.0170728	0.317017798269074	-0.0078	0.0136	0.5667
chr10:103031838:CG:C	yes	10	103031838	rs201313714	CG	C	0.0310803	0.0172376	0.643256086893061	0.0185	0.0157	0.2394
chr10:103032003:C:T	yes	10	103032003	rs12779535	C	T	-0.0171992	0.0220009	0.155439944035967	0.0034	0.0176	0.8471
chr10:103032080:G:A	yes	10	103032080	rs72850120	G	A	-0.0578116	0.0351049	0.0557882225768092	-0.0805	0.0285	0.004735
chr10:103032204:C:A	yes	10	103032204	rs140567738	C	A	NA	NA	NA	0.195	0.1878	0.2992
chr10:103032491:A:G	yes	10	103032491	rs12780440	A	G	-0.0315778	0.0194701	0.211867231926613	-0.0248	0.0154	0.1089
chr10:103032493:CAG:C	yes	10	103032493	rs146748241	CAG	C	-0.0262932	0.0289306	0.0823851549495334	-0.0264	0.0225	0.2418
chr10:103032643:A:G	yes	10	103032643	rs11191523	A	G	0.0124002	0.025707	0.105097087041247	0.0261	0.0207	0.2086
chr10:103032697:C:T	yes	10	103032697	rs563993742	C	T	NA	NA	NA	0.2456	0.3215	0.4449
chr10:103032704:T:C	yes	10	103032704	rs117521106	T	C	-0.009734	0.0524246	0.023942094094044	-0.0081	0.0446	0.8554
chr10:103033153:T:C	yes	10	103033153	rs148266331	T	C	0.0155446	0.0605034	0.0196574877230218	0.0265	0.0586	0.6511
chr10:103033283:G:A	yes	10	103033283	rs11191524	G	A	0.0118781	0.025703	0.105151006996286	0.0258	0.0207	0.2139
chr10:103033478:G:A	yes	10	103033478	rs7088200	G	A	-0.0191206	0.0170787	0.316911061278451	-0.008	0.0136	0.5555
chr10:103033678:G:C	yes	10	103033678	rs11191525	G	C	0.0124699	0.0257132	0.105034657882026	0.0265	0.0207	0.2017
chr10:103033891:T:C	yes	10	103033891	rs75970938	T	C	-0.0278604	0.0289048	0.0825117497335304	-0.0294	0.0229	0.1982
chr10:103033966:A:G	yes	10	103033966	rs7091889	A	G	-0.0321079	0.0194669	0.211906856339655	-0.0249	0.0154	0.1066
chr10:103034089:A:G	yes	10	103034089	rs191939940	A	G	NA	NA	NA	-0.3685	0.2513	0.1426
chr10:103034147:C:T	yes	10	103034147	rs79668541	C	T	-0.0278053	0.0289064	0.0825040798259804	-0.0297	0.0229	0.1948
chr10:103034235:G:T	yes	10	103034235	rs72850123	G	T	-0.0611407	0.0353471	0.0552217610465986	-0.0631	0.0328	0.05435
chr10:103034435:G:A	yes	10	103034435	rs17115355	G	A	NA	NA	NA	-0.2503	0.1412	0.07617
chr10:103035011:A:G	yes	10	103035011	rs12266815	A	G	NA	NA	NA	-0.1157	0.1033	0.2629
chr10:103035190:G:A	yes	10	103035190	rs10786733	G	A	-0.025833	0.016162	0.399555624838342	-0.0158	0.0129	0.2197
chr10:103035227:G:C	yes	10	103035227	rs12252500	G	C	0.0124297	0.0257155	0.105025067800323	0.0264	0.0207	0.203
chr10:103035254:A:G	yes	10	103035254	rs78789769	A	G	NA	NA	NA	0.0332	0.3727	0.929
chr10:103035377:C:T	yes	10	103035377	rs11191527	C	T	-0.0182905	0.021989	0.155528307051749	0.0016	0.0175	0.9273
chr10:103035652:C:T	yes	10	103035652	rs7920868	C	T	-0.0192784	0.0170712	0.316939467504679	-0.0079	0.0136	0.5594
chr10:103035954:A:G	yes	10	103035954	rs193055400	A	G	NA	NA	NA	-0.181	0.377	0.6312
chr10:103035966:T:G	yes	10	103035966	rs4633383	T	G	-0.0252486	0.0232513	0.137640987584916	0.0036	0.0188	0.8489
chr10:103035979:C:T	yes	10	103035979	rs17115372	C	T	NA	NA	NA	-0.1776	0.1251	0.1557
chr10:103036077:T:C	yes	10	103036077	rs72850126	T	C	-0.0585357	0.0351008	0.055834927227145	-0.0482	0.0316	0.1271
chr10:103036078:A:G	yes	10	103036078	rs2184996	A	G	0.00692851	0.0210577	0.808656571925034	0.0094	0.0201	0.64
chr10:103036149:T:A	yes	10	103036149	rs117803433	T	A	NA	NA	NA	-0.2081	0.2073	0.3154
chr10:103036336:C:A	yes	10	103036336	rs78110843	C	A	NA	NA	NA	-0.1777	0.1251	0.1553
chr10:103036381:T:C	yes	10	103036381	rs78893207	T	C	0.0123877	0.0257151	0.105032865232367	0.0264	0.0207	0.203
chr10:103036487:G:A	yes	10	103036487	rs78312046	G	A	0.0362558	0.0614305	0.017530444592475	0.0099	0.0492	0.8411
chr10:103036588:T:C	yes	10	103036588	rs12415388	T	C	-0.0192162	0.0170711	0.316967293238868	-0.0078	0.0136	0.5631
chr10:103036704:C:T	yes	10	103036704	rs17115374	C	T	NA	NA	NA	-0.1777	0.1251	0.1553
chr10:103036895:T:G	yes	10	103036895	rs10883822	T	G	-0.0321154	0.0194659	0.211928999720647	-0.0249	0.0154	0.1066
chr10:103037030:A:C	yes	10	103037030	rs10218853	A	C	-0.0192382	0.017071	0.316934642706612	-0.0079	0.0136	0.5593
chr10:103037177:T:A	yes	10	103037177	rs144278197	T	A	NA	NA	NA	-0.2066	0.2073	0.319
chr10:103037666:A:C	yes	10	103037666	rs7073323	A	C	-0.0192274	0.0170715	0.316970090220331	-0.008	0.0136	0.5554
chr10:103037812:G:C	yes	10	103037812	rs116374123	G	C	NA	NA	NA	-0.2509	0.1413	0.07578
chr10:103038029:G:A	yes	10	103038029	rs111539684	G	A	NA	NA	NA	-0.1783	0.1256	0.1557
chr10:103039204:C:T	yes	10	103039204	rs577738025	C	T	NA	NA	NA	0.1704	0.3199	0.5943
chr10:103039510:T:A	yes	10	103039510	rs58317752	T	A	0.012447	0.0257163	0.105017372808739	0.026	0.0207	0.2097
chr10:103039626:T:C	yes	10	103039626	rs556923125	T	C	NA	NA	NA	0.1708	0.3199	0.5934
chr10:103039911:G:A	yes	10	103039911	rs7087040	G	A	-0.0192859	0.0170716	0.316913634427478	-0.008	0.0136	0.5556
chr10:103040209:CATT:C	yes	10	103040209	rs56709360	CATT	C	NA	NA	NA	-0.1949	0.1798	0.2784
chr10:103040287:T:C	yes	10	103040287	rs11191530	T	C	-0.0242107	0.0232345	0.13784727109169	0.0025	0.0186	0.8953
chr10:103040391:G:A	yes	10	103040391	rs116896090	G	A	NA	NA	NA	-0.2077	0.2075	0.3169
chr10:103040448:T:C	yes	10	103040448	rs58700372	T	C	0.0123169	0.0257168	0.105039455295995	0.0261	0.0207	0.2083
chr10:103040686:G:GC	yes	10	103040686	rs141023250	G	GC	0.0556164	0.0346839	0.053864389289407	0.0403	0.0288	0.1609
chr10:103041197:C:T	yes	10	103041197	rs74386455	C	T	0.0659568	0.0519596	0.0238478924193542	0.0544	0.046	0.2365
chr10:103041330:A:G	yes	10	103041330	rs7092097	A	G	-0.0585449	0.0350955	0.0558451374607339	-0.048	0.0316	0.1286
chr10:103042109:C:T	yes	10	103042109	rs12255761	C	T	-0.0136886	0.0216536	0.161344265893939	-0.016	0.0174	0.3576
chr10:103042314:T:C	yes	10	103042314	rs7089680	T	C	-0.0193985	0.017071	0.317004115111928	-0.0078	0.0136	0.5642
chr10:103043013:A:T	yes	10	103043013	rs77821021	A	T	NA	NA	NA	-0.2067	0.2073	0.3187
chr10:103043305:C:A	yes	10	103043305	rs12257935	C	A	0.0127246	0.0257613	0.104805784931336	0.0264	0.0207	0.203
chr10:103043410:A:G	yes	10	103043410	rs776671340	A	G	NA	NA	NA	0.0397	0.365	0.9134
chr10:103043557:T:C	yes	10	103043557	rs17115381	T	C	0.0353873	0.061389	0.0175327147586406	0.0079	0.0492	0.8716
chr10:103044198:C:T	yes	10	103044198	rs79359900	C	T	0.0368705	0.0326563	0.0712797713313921	0.0467	0.0317	0.1407
chr10:103044789:G:A	yes	10	103044789	rs114602522	G	A	NA	NA	NA	-0.3685	0.2513	0.1426
chr10:103044937:C:G	yes	10	103044937	rs145915271	C	G	NA	NA	NA	0.2942	0.3225	0.3616
chr10:103045853:C:A	yes	10	103045853	rs35159404	C	A	0.0130815	0.0257673	0.104753864621819	0.0268	0.0207	0.1953
chr10:103046089:C:T	yes	10	103046089	rs12264034	C	T	NA	NA	NA	0.0532	0.0632	0.3999
chr10:103046090:G:A	yes	10	103046090	rs116394543	G	A	NA	NA	NA	-0.3542	0.1952	0.06965
chr10:103046872:A:T	yes	10	103046872	rs7094719	A	T	NA	NA	NA	-0.3542	0.1952	0.06965
chr10:103046897:A:C	yes	10	103046897	rs7094843	A	C	-0.0284253	0.0162744	0.395805800776654	-0.0198	0.013	0.1259
chr10:103046947:G:C	yes	10	103046947	rs77429269	G	C	0.195194	0.0901285	0.00693162467375209	0.2725	0.0867	0.001674
chr10:103047013:A:G	yes	10	103047013	rs116954400	A	G	0.0190277	0.0602444	0.0197837651440902	0.0299	0.0584	0.6087
chr10:103047092:G:A	yes	10	103047092	rs77364083	G	A	0.335044	0.105648	0.00585511211936894	0.335	0.1056	0.001512
chr10:103047127:G:A	yes	10	103047127	rs12266291	G	A	0.0130719	0.0257683	0.104748099205934	0.0268	0.0207	0.1953
chr10:103047141:G:C	yes	10	103047141	rs11191531	G	C	-0.0287401	0.0288821	0.0826375497828079	-0.0243	0.0226	0.283
chr10:103047885:C:T	yes	10	103047885	rs76230169	C	T	NA	NA	NA	-0.2067	0.2073	0.3187
chr10:103047923:T:A	yes	10	103047923	rs7083865	T	A	NA	NA	NA	-0.1777	0.1251	0.1553
chr10:103048169:C:T	yes	10	103048169	rs7099987	C	T	0.0131337	0.0257681	0.104748210767831	0.0267	0.0207	0.1979
chr10:103048302:G:T	yes	10	103048302	rs12416483	G	T	-0.0164775	0.0219292	0.156267737224494	0.0019	0.0175	0.9139
chr10:103048325:C:G	yes	10	103048325	rs145726160	C	G	NA	NA	NA	-0.2067	0.2073	0.3187
chr10:103048997:T:C	yes	10	103048997	rs59456600	T	C	NA	NA	NA	-0.029	0.138	0.8336
chr10:103049071:C:G	yes	10	103049071	rs79778281	C	G	NA	NA	NA	-0.2069	0.2074	0.3184
chr10:103049240:G:A	yes	10	103049240	rs12241091	G	A	0.0127884	0.0257604	0.104807076995941	0.0266	0.0207	0.1991
chr10:103050279:C:G	yes	10	103050279	rs144573631	C	G	NA	NA	NA	-0.3685	0.2513	0.1426
chr10:103050343:C:G	yes	10	103050343	rs116986821	C	G	0.063324	0.0510252	0.0265679133308067	0.0554	0.0496	0.264
chr10:103050526:G:C	yes	10	103050526	rs138482866	G	C	NA	NA	NA	-0.3601	0.2516	0.1524
chr10:103050883:T:A	yes	10	103050883	rs146134855	T	A	NA	NA	NA	-0.2038	0.2751	0.4587
chr10:103050893:A:T	yes	10	103050893	rs148346123	A	T	NA	NA	NA	-0.2038	0.2751	0.4587
chr10:103051328:G:C	yes	10	103051328	rs141482908	G	C	0.0351963	0.0613884	0.0175183651852524	0.0078	0.0492	0.874
chr10:103051446:T:C	yes	10	103051446	rs12219027	T	C	-0.0286134	0.0287321	0.0830613363634026	-0.0275	0.0224	0.2205
chr10:103051509:G:GGC	yes	10	103051509	rs527935336	G	GGC	-0.0373882	0.0861866	0.00919703293716959	-0.0535	0.0807	0.5074
chr10:103051738:AAAAT:A	yes	10	103051738	rs547923165	AAAAT	A	-0.0840142	0.0660958	0.0184717858409519	-0.084	0.0661	0.2038
chr10:103051862:A:T	yes	10	103051862	rs76171336	A	T	0.0829361	0.0816334	0.0112251658818265	0.0829	0.0816	0.3097
chr10:103051942:C:T	yes	10	103051942	rs4917994	C	T	-0.0248284	0.0160835	0.402627511975618	-0.0164	0.0128	0.2002
chr10:103052003:G:A	yes	10	103052003	rs7917484	G	A	NA	NA	NA	0.0534	0.0632	0.3981
chr10:103052042:C:T	yes	10	103052042	rs147232882	C	T	NA	NA	NA	-0.3685	0.2513	0.1426
chr10:103052043:G:A	yes	10	103052043	rs140652467	G	A	-0.00252948	0.0585894	0.0192338777699041	-0.0025	0.0586	0.966
chr10:103052149:C:T	yes	10	103052149	rs113462901	C	T	NA	NA	NA	-0.1776	0.1252	0.1559
chr10:103052352:AC:A	yes	10	103052352	rs540307740	AC	A	NA	NA	NA	-0.3685	0.2513	0.1426
chr10:103052384:T:A	yes	10	103052384	rs17115395	T	A	NA	NA	NA	-0.2505	0.1412	0.07618
chr10:103052574:T:C	yes	10	103052574	rs10883823	T	C	-0.0253042	0.016157	0.400081765905256	-0.0154	0.0129	0.2304
chr10:103052755:C:T	yes	10	103052755	rs142599033	C	T	NA	NA	NA	-0.3685	0.2513	0.1426
chr10:103053042:T:C	yes	10	103053042	rs118031532	T	C	-0.00827853	0.0523879	0.0238764926283047	-0.0083	0.0446	0.8527
chr10:103053104:A:G	yes	10	103053104	rs72850132	A	G	-0.0585028	0.0350997	0.0558082105874368	-0.048	0.0316	0.1286
chr10:103053140:A:G	yes	10	103053140	rs10883824	A	G	-0.0245418	0.0160834	0.401762350078117	-0.0149	0.0128	0.2428
chr10:103053909:C:A	yes	10	103053909	rs374713984	C	A	NA	NA	NA	-0.3812	0.3136	0.2241
chr10:103054405:T:C	yes	10	103054405	rs2275271	T	C	-0.0246954	0.0160799	0.402428635257906	-0.0162	0.0128	0.2047
chr10:103054610:T:C	yes	10	103054610	rs11191533	T	C	-0.0248731	0.0232874	0.13744742204045	0.0045	0.0189	0.8095
chr10:103055511:T:A	yes	10	103055511	rs7916476	T	A	-0.0304425	0.0194518	0.212046383416551	-0.0201	0.0156	0.1963
chr10:103055588:G:A	yes	10	103055588	rs12769080	G	A	-0.0130247	0.0342873	0.0687567495541999	-0.013	0.0343	0.7047
chr10:103056070:A:G	yes	10	103056070	rs11191534	A	G	-0.0265986	0.0289258	0.0823941291589013	-0.027	0.0225	0.2303
chr10:103056488:G:A	yes	10	103056488	rs75760194	G	A	NA	NA	NA	-0.2733	0.1425	0.05514
chr10:103056510:G:A	yes	10	103056510	rs138928532	G	A	NA	NA	NA	0.3654	0.3293	0.2672
chr10:103056648:A:T	yes	10	103056648	rs368240422	A	T	NA	NA	NA	-0.3812	0.3136	0.2241
chr10:103056712:T:C	yes	10	103056712	rs41287478	T	C	-0.0565257	0.0332238	0.0744142917412298	-0.0468	0.0323	0.1474
chr10:103057190:C:G	yes	10	103057190	rs7908280	C	G	-0.0250461	0.0161526	0.400636054752737	-0.0163	0.0128	0.2036
chr10:103057274:C:T	yes	10	103057274	rs12246689	C	T	0.0124567	0.0257154	0.105021687402541	0.0254	0.0207	0.2205
chr10:103057626:T:C	yes	10	103057626	rs79205575	T	C	0.0346286	0.061647	0.0172749025369002	0.0247	0.0508	0.6269
chr10:103057915:G:T	yes	10	103057915	rs144763846	G	T	NA	NA	NA	0.2941	0.3225	0.3618
chr10:103057952:A:G	yes	10	103057952	rs11191537	A	G	0.0180673	0.0227316	0.149665851787269	0.0109	0.0212	0.6071
chr10:103058099:T:C	yes	10	103058099	rs143911947	T	C	NA	NA	NA	-0.3385	0.2311	0.143
chr10:103058222:TG:T	yes	10	103058222	rs148841893	TG	T	NA	NA	NA	-0.2328	0.1835	0.2046
chr10:103058950:AGTTT:A	yes	10	103058950	rs141662196	AGTTT	A	0.0307259	0.0614863	0.0175752218302855	0.0153	0.0495	0.7574
chr10:103059750:TA:T	yes	10	103059750	rs35226905	TA	T	-0.0190412	0.0170752	0.316935324924327	-0.007	0.0136	0.605
chr10:103059799:A:G	yes	10	103059799	rs11191538	A	G	-0.0223313	0.0228986	0.142210804480641	0.0031	0.0185	0.8656
chr10:103060013:A:G	yes	10	103060013	rs11191539	A	G	-0.0261805	0.0161622	0.399997964537275	-0.0167	0.0129	0.1942
chr10:103060582:C:A	yes	10	103060582	rs77596033	C	A	NA	NA	NA	-0.2067	0.2073	0.3187
chr10:103061434:T:C	yes	10	103061434	rs12415468	T	C	-0.0244343	0.023255	0.137655623835263	0.0048	0.0188	0.7992
chr10:103061499:A:T	yes	10	103061499	rs17727044	A	T	0.00932157	0.0262232	0.102347834625909	0.0295	0.0216	0.1722
chr10:103061866:T:TA	yes	10	103061866	rs397714700	T	TA	-0.0194162	0.0172225	0.313983489669128	-0.0067	0.0137	0.6244
chr10:103061924:A:G	yes	10	103061924	rs180812262	A	G	NA	NA	NA	0.2861	0.3227	0.3753
chr10:103062189:G:A	yes	10	103062189	rs12780116	G	A	-0.0250603	0.0232357	0.137906186219921	3e-04	0.0187	0.9855
chr10:103062252:C:T	yes	10	103062252	rs77827514	C	T	0.012514	0.0257137	0.105018350300854	0.0258	0.0207	0.2136
chr10:103062674:C:G	yes	10	103062674	rs1572578	C	G	-0.0193514	0.0170758	0.316953627391746	-0.0074	0.0136	0.5836
chr10:103062931:A:G	yes	10	103062931	rs78214351	A	G	0.0127366	0.0257155	0.105018564752736	0.0253	0.0207	0.221
chr10:103063052:G:C	yes	10	103063052	rs11191540	G	C	-0.0193451	0.0170741	0.316824587846076	-0.0074	0.0136	0.5842
chr10:103063197:T:C	yes	10	103063197	rs143928707	T	C	0.0448728	0.0639788	0.0170009802405449	0.0382	0.0589	0.5166
chr10:103063295:C:T	yes	10	103063295	rs17115405	C	T	NA	NA	NA	-0.1586	0.1256	0.2068
chr10:103063917:C:T	yes	10	103063917	rs72843968	C	T	-0.0678644	0.0364683	0.0514347719436607	-0.0892	0.0294	0.002442
chr10:103064152:A:T	yes	10	103064152	rs7092029	A	T	-0.0194682	0.0170744	0.316825241585766	-0.0075	0.0136	0.5804
chr10:103064382:A:G	yes	10	103064382	rs111530986	A	G	NA	NA	NA	0.2552	0.1799	0.1559
chr10:103064388:G:GT	yes	10	103064388	rs71019653	G	GT	-0.011806	0.0217289	0.164519166058178	0.0085	0.0174	0.6266
chr10:103064442:A:G	yes	10	103064442	rs11191541	A	G	-0.0257592	0.0161665	0.399795807627253	-0.0166	0.0128	0.1957
chr10:103064567:T:A	yes	10	103064567	rs11191542	T	A	-0.0258868	0.0161652	0.399321398943847	-0.0153	0.0129	0.2335
chr10:103064630:G:A	yes	10	103064630	rs11191543	G	A	-0.0254772	0.028945	0.0822185707752428	-0.0258	0.0225	0.2519
chr10:103064801:G:A	yes	10	103064801	rs538144851	G	A	NA	NA	NA	0.1203	0.3482	0.7297
chr10:103064887:T:TG	yes	10	103064887	rs572713140	T	TG	NA	NA	NA	0.1314	0.3481	0.7058
chr10:103065375:C:T	yes	10	103065375	rs943039	C	T	-0.0196162	0.0170766	0.316815312553524	-0.0076	0.0136	0.5766
chr10:103065821:T:C	yes	10	103065821	rs12358887	T	C	-0.0235115	0.0240683	0.132596040244727	0.003	0.0194	0.8781
chr10:103065908:C:G	yes	10	103065908	rs3781285	C	G	-0.0280399	0.0289316	0.0824829894401157	-0.0295	0.0229	0.1977
chr10:103066089:C:T	yes	10	103066089	rs74468868	C	T	0.0139776	0.0602574	0.021040635204574	0.0241	0.0584	0.6798
chr10:103066239:A:G	yes	10	103066239	rs146699413	A	G	NA	NA	NA	0.191	0.188	0.3095
chr10:103066504:T:C	yes	10	103066504	rs943038	T	C	-0.0257594	0.0161664	0.399742489653913	-0.0166	0.0128	0.1958
chr10:103067063:T:C	yes	10	103067063	rs117908909	T	C	NA	NA	NA	-0.3113	0.1982	0.1163
chr10:103067441:C:G	yes	10	103067441	rs11191544	C	G	-0.01978	0.0170761	0.316848567530696	-0.0078	0.0136	0.563
chr10:103067519:C:T	yes	10	103067519	rs547268590	C	T	NA	NA	NA	0.1704	0.3202	0.5946
chr10:103068269:GGAGGCCAAGACAGT:G	yes	10	103068269	rs373739479	GGAGGCCAAGACAGT	G	-0.0245414	0.0289469	0.0821891999568088	-0.0222	0.0226	0.326
chr10:103069345:G:A	yes	10	103069345	rs1926034	G	A	-0.0257344	0.0162107	0.388812242466365	-0.0177	0.0129	0.1691
chr10:103069712:C:T	yes	10	103069712	rs1926032	C	T	0.00574584	0.033111	0.0633605567276562	-0.01	0.026	0.6992
chr10:103069762:A:G	yes	10	103069762	rs149543262	A	G	NA	NA	NA	-0.2817	0.2343	0.2291
chr10:103070036:G:A	yes	10	103070036	rs11191545	G	A	0.0122063	0.0256725	0.105168636496098	0.0304	0.0208	0.1436
chr10:103070141:C:T	yes	10	103070141	rs7910900	C	T	-0.0189592	0.0170906	0.316422634907538	-0.0075	0.0136	0.5814
chr10:103070453:A:G	yes	10	103070453	rs12570528	A	G	-0.0312774	0.0194852	0.212594903075344	-0.0209	0.0155	0.1787
chr10:103070831:G:A	yes	10	103070831	rs12768266	G	A	-0.0178518	0.0220163	0.155254658649045	0.0045	0.0176	0.8004
chr10:103070877:C:T	yes	10	103070877	rs12264456	C	T	0.0123019	0.0257247	0.104964663154909	0.0255	0.0207	0.2191
chr10:103070943:G:C	yes	10	103070943	chr10:103070943:G:C	G	C	NA	NA	NA	-0.2066	0.2073	0.3188
chr10:103071062:A:G	yes	10	103071062	rs10883826	A	G	-0.0253656	0.0160897	0.401118254480465	-0.0151	0.0128	0.2362
chr10:103072435:A:G	yes	10	103072435	rs112876520	A	G	NA	NA	NA	-0.1458	0.1239	0.2392
chr10:103073100:C:T	yes	10	103073100	rs72843974	C	T	-0.0639873	0.0365886	0.0509607579823214	-0.0904	0.0297	0.00231
chr10:103073291:G:A	yes	10	103073291	rs3781283	G	A	0.0418429	0.0614241	0.0175259578039574	0.0293	0.0492	0.5514
chr10:103073317:A:G	yes	10	103073317	rs12770390	A	G	-0.022714	0.0229274	0.141984517796978	0.0062	0.0186	0.7369
chr10:103073404:C:T	yes	10	103073404	rs12257941	C	T	0.0125405	0.0257172	0.104974247390174	0.0258	0.0207	0.2136
chr10:103073601:C:T	yes	10	103073601	rs141846320	C	T	NA	NA	NA	0.2769	0.2377	0.2441
chr10:103073620:C:G	yes	10	103073620	rs10883827	C	G	-0.0180506	0.0170798	0.316343501168896	-0.0066	0.0136	0.627
chr10:103073779:G:A	yes	10	103073779	rs11191546	G	A	-0.0231827	0.0229473	0.141916799020758	0.0059	0.0186	0.7522
chr10:103073929:T:C	yes	10	103073929	rs118003084	T	C	-0.0107239	0.0523078	0.0238511535193178	-0.007	0.0446	0.8752
chr10:103074165:A:G	yes	10	103074165	rs61120766	A	G	0.0129895	0.0257156	0.104992122587286	0.0261	0.0207	0.2082
chr10:103075119:C:T	yes	10	103075119	rs17115419	C	T	0.0302617	0.0253092	0.12416189430566	0.0349	0.0248	0.1594
chr10:103075223:C:T	yes	10	103075223	rs141064361	C	T	NA	NA	NA	-0.1413	0.2031	0.4867
chr10:103075628:C:G	yes	10	103075628	rs144914408	C	G	NA	NA	NA	-0.3046	0.2462	0.216
chr10:103076162:C:T	yes	10	103076162	rs943037	C	T	-0.0246752	0.0289543	0.0821301534736011	-0.0235	0.0227	0.3005
chr10:103076290:T:C	yes	10	103076290	rs943036	T	C	-0.0255849	0.0160875	0.401181303678697	-0.0162	0.0128	0.2043
chr10:103076344:C:A	yes	10	103076344	rs17727391	C	A	0.0129703	0.025717	0.104992678851338	0.0261	0.0207	0.2082
chr10:103076754:A:G	yes	10	103076754	rs2296569	A	G	0.0186187	0.0201619	0.188373164434043	0.0052	0.0167	0.7551
chr10:103076918:C:T	yes	10	103076918	rs115260652	C	T	NA	NA	NA	-0.2644	0.1427	0.06388
chr10:103077096:C:T	yes	10	103077096	rs35647154	C	T	0.0372761	0.0326624	0.0712475937011864	0.047	0.0317	0.1382
chr10:103077183:C:T	yes	10	103077183	rs2296568	C	T	-0.0230389	0.0229749	0.141779843126294	0.0063	0.0186	0.735
chr10:103077491:G:A	yes	10	103077491	rs376027544	G	A	NA	NA	NA	-0.381	0.3133	0.2239
chr10:103077708:G:A	yes	10	103077708	rs3740388	G	A	NA	NA	NA	-0.2067	0.2073	0.3187
chr10:103077974:G:A	yes	10	103077974	rs41287480	G	A	-0.133526	0.0663905	0.0173702132108611	-0.1401	0.0648	0.03054
chr10:103078059:G:A	yes	10	103078059	rs1046411	G	A	-0.0169269	0.0171081	0.320668459870365	-0.0086	0.0136	0.5264
chr10:103078071:G:T	yes	10	103078071	rs185818969	G	T	NA	NA	NA	0.2171	0.3238	0.5026
chr10:103078658:T:C	yes	10	103078658	rs17115427	T	C	0.0591884	0.0510388	0.0266273536232286	0.0514	0.0496	0.3001
chr10:103078700:C:T	yes	10	103078700	rs182783908	C	T	NA	NA	NA	0.0078	0.3381	0.9816
chr10:103078753:G:A	yes	10	103078753	rs4917382	G	A	0.0124464	0.0257749	0.104819270409333	0.0255	0.0207	0.2192
chr10:103079299:G:A	yes	10	103079299	rs182871467	G	A	NA	NA	NA	0.2169	0.3238	0.5029
chr10:103079395:T:C	yes	10	103079395	rs943035	T	C	-0.0252351	0.0160899	0.401136424000187	-0.0163	0.0128	0.2022
chr10:103079473:T:C	yes	10	103079473	rs72843983	T	C	-0.06878	0.0366198	0.0510186275305583	-0.0984	0.03	0.001029
chr10:103079605:G:A	yes	10	103079605	rs111697146	G	A	NA	NA	NA	0.2605	0.3129	0.4051
chr10:103080676:C:T	yes	10	103080676	rs7901197	C	T	-0.0180782	0.0170798	0.316338237798288	-0.008	0.0136	0.5569
chr10:103080713:G:A	yes	10	103080713	rs72843985	G	A	-0.0980414	0.0852652	0.0109601524462532	-0.0763	0.0814	0.3486
chr10:103080878:T:C	yes	10	103080878	rs10883829	T	C	-0.0180802	0.017085	0.316251409303413	-0.008	0.0136	0.5569
chr10:103081210:A:G	yes	10	103081210	rs12219901	A	G	-0.0247747	0.02877	0.0827086332721045	-0.0262	0.0225	0.2442
chr10:103081213:T:C	yes	10	103081213	rs7921574	T	C	-0.0240562	0.0161666	0.398754689029706	-0.0157	0.0129	0.2233
chr10:103081559:G:C	yes	10	103081559	rs111557989	G	C	NA	NA	NA	-0.1602	0.1256	0.2024
chr10:103081722:C:T	yes	10	103081722	rs10458729	C	T	-0.0229103	0.0287892	0.0825545264134073	-0.025	0.0225	0.2661
chr10:103081830:T:C	yes	10	103081830	rs763914	T	C	-0.0184525	0.0170801	0.3165603596698	-0.008	0.0136	0.5545
chr10:103081835:A:G	yes	10	103081835	rs145617406	A	G	NA	NA	NA	-0.3046	0.2462	0.216
chr10:103081845:T:C	yes	10	103081845	rs75318497	T	C	0.0849391	0.0819388	0.0111766159603134	0.0849	0.0819	0.2999
chr10:103082220:C:T	yes	10	103082220	rs726010	C	T	-0.0178507	0.0170834	0.316477549727594	-0.0074	0.0136	0.584
chr10:103082415:C:T	yes	10	103082415	rs78414630	C	T	0.031391	0.0616174	0.0175180594149141	-0.0012	0.0491	0.9801
chr10:103082779:G:GTC	yes	10	103082779	rs113304525	G	GTC	0.0127913	0.0257535	0.104884638127763	0.0256	0.0207	0.2163
chr10:103082869:G:A	yes	10	103082869	rs143154398	G	A	0.102268	0.108353	0.00602041098493038	0.1023	0.1084	0.3453
chr10:103083391:C:T	yes	10	103083391	rs11191547	C	T	-0.0180436	0.0170801	0.316310213524368	-0.0079	0.0136	0.5607
chr10:103083939:C:T	yes	10	103083939	rs137974541	C	T	0.105564	0.108286	0.00607047384373056	0.1056	0.1083	0.3295
chr10:103084254:A:G	yes	10	103084254	rs12785223	A	G	-0.0180111	0.0170856	0.316234894854135	-0.0078	0.0136	0.5675
chr10:103084392:C:T	yes	10	103084392	rs117639302	C	T	-0.066357	0.067215	0.0144974598181427	-0.055	0.055	0.3168
chr10:103084408:G:A	yes	10	103084408	rs150496727	G	A	NA	NA	NA	0.2937	0.3224	0.3623
chr10:103084557:T:G	yes	10	103084557	rs76325870	T	G	0.0341769	0.0618445	0.0172420734841005	0.0242	0.0509	0.6341
chr10:103084653:CT:C	yes	10	103084653	rs543784696	CT	C	NA	NA	NA	-0.3187	0.2605	0.2211
chr10:103085006:G:A	yes	10	103085006	rs146819580	G	A	NA	NA	NA	-0.2943	0.2465	0.2325
chr10:103085115:T:C	yes	10	103085115	rs7092200	T	C	-0.0238123	0.0159539	0.424663903092886	-0.0153	0.0127	0.2298
chr10:103085119:C:T	yes	10	103085119	rs58279999	C	T	0.0593152	0.0510739	0.0266118450611158	0.052	0.0496	0.2945
chr10:103085171:G:T	yes	10	103085171	rs7074395	G	T	-0.0176776	0.0170851	0.316288278395007	-0.0073	0.0136	0.5895
chr10:103085469:G:A	yes	10	103085469	rs17727686	G	A	-0.0015724	0.0587047	0.0191881546939383	-0.0016	0.0587	0.9783
chr10:103085686:T:A	yes	10	103085686	rs4917995	T	A	-0.0124159	0.0218445	0.156344877929729	-0.0126	0.0176	0.4721
chr10:103086421:T:C	yes	10	103086421	rs11191548	T	C	-0.0253008	0.028743	0.082857704980732	-0.0237	0.0226	0.2937
chr10:103086745:G:A	yes	10	103086745	rs145604587	G	A	NA	NA	NA	-0.32	0.3667	0.3829
chr10:103087040:C:T	yes	10	103087040	rs11191549	C	T	-0.0177469	0.0170856	0.316124996586895	-0.0073	0.0136	0.5929
chr10:103088128:G:T	yes	10	103088128	rs143048391	G	T	NA	NA	NA	0.2704	0.2323	0.2444
chr10:103088366:G:A	yes	10	103088366	rs8139	G	A	-0.0231542	0.0160946	0.400456237899022	-0.0157	0.0128	0.2185
chr10:103088673:C:T	yes	10	103088673	rs10430665	C	T	-0.0233755	0.0287665	0.0826747104707135	-0.0259	0.0225	0.2489
chr10:103089087:A:T	yes	10	103089087	rs12573199	A	T	0.0334452	0.0616844	0.0175024357066528	-0.0075	0.0486	0.8773
chr10:103089098:A:T	yes	10	103089098	rs12573200	A	T	0.0334452	0.0616844	0.0175024357066528	-0.0075	0.0486	0.8773
chr10:103089150:A:G	yes	10	103089150	rs7916854	A	G	NA	NA	NA	-0.1251	0.1208	0.3002
chr10:103089254:G:A	yes	10	103089254	rs116050154	G	A	NA	NA	NA	-0.3403	0.2223	0.1258
chr10:103089359:G:C	yes	10	103089359	rs10786736	G	C	-0.022815	0.0257655	0.106394279851057	-0.0209	0.0205	0.3089
chr10:103089387:A:C	yes	10	103089387	rs12573221	A	C	0.0333358	0.0616927	0.0175015733762253	-0.0063	0.0485	0.8966
chr10:103089711:G:A	yes	10	103089711	rs3740387	G	A	-0.0237022	0.0160962	0.400482549769151	-0.016	0.0128	0.21
chr10:103090304:A:G	yes	10	103090304	rs533504395	A	G	NA	NA	NA	0.1672	0.3205	0.6019
chr10:103090398:T:C	yes	10	103090398	rs17795366	T	C	0.00301875	0.0714915	0.0149121104711687	0.003	0.0715	0.9665
chr10:103090419:A:C	yes	10	103090419	rs111781201	A	C	NA	NA	NA	0.254	0.1807	0.1599
chr10:103090811:T:G	yes	10	103090811	rs3736924	T	G	NA	NA	NA	-0.2066	0.2073	0.3188
chr10:103090812:C:T	yes	10	103090812	rs3736923	C	T	NA	NA	NA	-0.2066	0.2073	0.3188
chr10:103090863:A:C	yes	10	103090863	rs34758128	A	C	-0.0110487	0.0291491	0.0970574690913915	0.0057	0.0276	0.8355
chr10:103090864:TAATA:T	yes	10	103090864	rs72105152	TAATA	T	-0.0616937	0.036725	0.0505969313439594	-0.0873	0.0297	0.003328
chr10:103090875:G:A	yes	10	103090875	rs3736922	G	A	-0.0249608	0.0159527	0.425196097900015	-0.0184	0.0127	0.1475
chr10:103091064:T:C	yes	10	103091064	rs370698484	T	C	NA	NA	NA	0.1691	0.3205	0.5978
chr10:103091078:A:G	yes	10	103091078	rs11191551	A	G	-0.0263001	0.0287397	0.0829320359430075	-0.0273	0.0224	0.2235
chr10:103091367:C:T	yes	10	103091367	rs113021110	C	T	NA	NA	NA	-0.1625	0.1258	0.1964
chr10:103091528:G:A	yes	10	103091528	rs10883830	G	A	-0.0186517	0.0170849	0.316361662284639	-0.009	0.0136	0.5085
chr10:103091544:G:T	yes	10	103091544	rs17094683	G	T	-0.0260034	0.0288799	0.0826483465594544	-0.0281	0.0225	0.2128
chr10:103091639:G:T	yes	10	103091639	rs11191553	G	T	-0.0185777	0.0170855	0.316303065686473	-0.009	0.0136	0.5085
chr10:103091643:G:A	yes	10	103091643	rs79438485	G	A	0.0351695	0.061793	0.0172692113236667	0.0157	0.0503	0.7541
chr10:103091730:A:G	yes	10	103091730	rs189238402	A	G	0.102412	0.112285	0.00507691125374051	0.1024	0.1123	0.3619
chr10:103092132:T:C	yes	10	103092132	rs12217501	T	C	-0.0275688	0.0287559	0.0829072134240183	-0.0254	0.0226	0.2621
chr10:103092155:C:T	yes	10	103092155	rs12220743	C	T	-0.0263011	0.0287397	0.0829320359430075	-0.0272	0.0224	0.2248
chr10:103092245:T:C	yes	10	103092245	rs56036640	T	C	-0.00459483	0.0210504	0.186819886242061	-0.0073	0.0201	0.7165
chr10:103092409:T:G	yes	10	103092409	rs12355120	T	G	-0.0186484	0.0170826	0.316736467728675	-0.0104	0.0136	0.4416
chr10:103092560:AATG:A	yes	10	103092560	rs113220878	AATG	A	NA	NA	NA	-0.1578	0.1258	0.2097
chr10:103092662:A:G	yes	10	103092662	rs3781282	A	G	-0.0186563	0.0170834	0.316721822413389	-0.0105	0.0136	0.4383
chr10:103092891:G:A	yes	10	103092891	rs3781281	G	A	-0.0184871	0.0170829	0.316675197377142	-0.0104	0.0136	0.4449
chr10:103093001:AG:A	yes	10	103093001	rs138022979	AG	A	0.0325238	0.0616236	0.0175280193580394	-0.0068	0.0485	0.8882
chr10:103093533:A:G	yes	10	103093533	rs72843997	A	G	-0.0607415	0.0367116	0.0505371277616269	-0.0888	0.0299	0.002968
chr10:103093692:G:A	yes	10	103093692	rs543607203	G	A	NA	NA	NA	0.3336	0.2452	0.1736
chr10:103093746:A:T	yes	10	103093746	rs2274341	A	T	0.0259454	0.0190398	0.230790349140912	0.0104	0.0156	0.5052
chr10:103093820:T:C	yes	10	103093820	rs2274340	T	C	0.0613552	0.0510856	0.0266058083788041	0.0533	0.0497	0.2835
chr10:103095012:T:TA	yes	10	103095012	rs11375439	T	TA	-0.0244644	0.0162025	0.399543103559552	-0.018	0.0128	0.1607
chr10:103095289:T:C	yes	10	103095289	rs17115452	T	C	NA	NA	NA	-0.2245	0.2065	0.2771
chr10:103095504:T:C	yes	10	103095504	rs72843998	T	C	0.0104468	0.0226031	0.158909043520351	0.0013	0.0214	0.9506
chr10:103095510:C:T	yes	10	103095510	rs72843999	C	T	-0.063791	0.0368374	0.0503661350190555	-0.1015	0.0305	0.0008604
chr10:103095521:C:T	yes	10	103095521	rs11191554	C	T	-0.01709	0.0217361	0.159666840094366	5e-04	0.0174	0.9755
chr10:103095836:T:C	yes	10	103095836	rs79927334	T	C	NA	NA	NA	-0.207	0.2074	0.3182
chr10:103095860:C:T	yes	10	103095860	rs568624203	C	T	NA	NA	NA	0.2398	0.3257	0.4616
chr10:103095899:T:C	yes	10	103095899	rs1926030	T	C	-0.0253604	0.0161798	0.399814474006254	-0.0181	0.0128	0.1597
chr10:103095913:G:A	yes	10	103095913	rs1926029	G	A	-0.0181314	0.0170953	0.316292396725972	-0.0073	0.0136	0.5906
chr10:103096343:A:C	yes	10	103096343	rs77593808	A	C	0.00744604	0.0699204	0.0153539324339399	0.0074	0.0699	0.9157
chr10:103096405:G:A	yes	10	103096405	rs12412038	G	A	-0.0275378	0.0286951	0.0832299061708782	-0.0284	0.0225	0.2082
chr10:103097007:CAA:C	yes	10	103097007	rs3215816	CAA	C	-0.0252165	0.0288595	0.0826723923943802	-0.0297	0.0225	0.1868
chr10:103097448:GA:G	yes	10	103097448	rs187747996	GA	G	-0.0171293	0.0217386	0.159634935807406	0.001	0.0173	0.952
chr10:103097461:A:C	yes	10	103097461	rs10786737	A	C	-0.017107	0.0217393	0.159628552807375	0.001	0.0173	0.9554
chr10:103097477:C:A	yes	10	103097477	rs10883831	C	A	-0.0236646	0.0229634	0.141813338795627	0.0053	0.0186	0.7739
chr10:103097766:A:C	yes	10	103097766	rs11191555	A	C	-0.0289556	0.028821	0.0830297327131334	-0.0287	0.0226	0.2046
chr10:103098199:T:C	yes	10	103098199	rs117396605	T	C	NA	NA	NA	-0.1876	0.2084	0.368
chr10:103098237:A:G	yes	10	103098237	rs76039638	A	G	NA	NA	NA	-0.1317	0.1033	0.2021
chr10:103098387:G:T	yes	10	103098387	rs11191556	G	T	-0.0234445	0.022968	0.141761800443242	0.0054	0.0186	0.7718
chr10:103099342:T:G	yes	10	103099342	rs372372478	T	G	NA	NA	NA	-0.3808	0.3136	0.2247
chr10:103100296:T:A	yes	10	103100296	rs2274339	T	A	-0.0176538	0.0170963	0.31563149732015	-0.0074	0.0136	0.5869
chr10:103100637:C:T	yes	10	103100637	rs553675060	C	T	NA	NA	NA	0.2284	0.3278	0.4859
chr10:103101444:G:A	yes	10	103101444	rs151170156	G	A	NA	NA	NA	-0.3848	0.23	0.09422
chr10:103101639:C:T	yes	10	103101639	rs187278792	C	T	0.220074	0.0896785	0.00738449212717339	0.2914	0.0863	0.0007359
chr10:103101666:T:C	yes	10	103101666	rs140193005	T	C	0.023037	0.0605317	0.0196125540640911	0.0339	0.0586	0.5629
chr10:103101706:AT:A	yes	10	103101706	rs145371389	AT	A	0.033232	0.0618296	0.0174836714712223	-0.0132	0.0487	0.7857
chr10:103101979:T:G	yes	10	103101979	rs72844002	T	G	-0.0600767	0.0367938	0.0505413038654065	-0.0885	0.0299	0.003108
chr10:103104086:T:G	yes	10	103104086	rs3781280	T	G	-0.0199364	0.0171842	0.322274763872857	-0.0102	0.0137	0.4572
chr10:103104157:TTAACTC:T	yes	10	103104157	rs372958086	TTAACTC	T	NA	NA	NA	-0.252	0.1417	0.07541
chr10:103104857:C:G	yes	10	103104857	rs11191557	C	G	-0.029342	0.0288146	0.0830172931470811	-0.0295	0.0226	0.1914
chr10:103104921:G:A	yes	10	103104921	rs11191558	G	A	-0.0290457	0.0286694	0.083428486322792	-0.0293	0.0225	0.1932
chr10:103106305:C:T	yes	10	103106305	rs2281877	C	T	-0.0177367	0.0170971	0.315981404871491	-0.009	0.0136	0.5059
chr10:103106929:C:T	yes	10	103106929	rs76986834	C	T	NA	NA	NA	-0.1876	0.2084	0.3678
chr10:103107106:C:T	yes	10	103107106	rs7896519	C	T	-0.0128986	0.0166741	0.349469102600447	0.0019	0.0133	0.8845
chr10:103107201:A:G	yes	10	103107201	rs7896547	A	G	-0.0242248	0.0161874	0.399475484550004	-0.0182	0.0128	0.1576
chr10:103107315:G:C	yes	10	103107315	rs564841383	G	C	NA	NA	NA	0.0777	0.3588	0.8286
chr10:103107449:C:T	yes	10	103107449	rs12255989	C	T	-0.0119186	0.0220048	0.154961783893886	-0.0096	0.0177	0.5866
chr10:103107665:T:A	yes	10	103107665	rs148437984	T	A	NA	NA	NA	-0.2958	0.2467	0.2305
chr10:103107882:C:T	yes	10	103107882	rs117814456	C	T	NA	NA	NA	-0.0942	0.0868	0.2778
chr10:103107929:C:T	yes	10	103107929	rs11191559	C	T	-0.0298909	0.0287724	0.0835307723943157	-0.0369	0.0223	0.09818
chr10:103107938:T:G	yes	10	103107938	rs140814859	T	G	0.0320101	0.0618101	0.0175280759646767	-0.0109	0.0486	0.8227
chr10:103107950:T:C	yes	10	103107950	rs186670582	T	C	NA	NA	NA	0.2553	0.1799	0.1558
chr10:103108134:G:A	yes	10	103108134	rs151118174	G	A	NA	NA	NA	-0.2959	0.2467	0.2303
chr10:103108189:C:T	yes	10	103108189	rs117667048	C	T	NA	NA	NA	-0.1876	0.2084	0.3678
chr10:103108861:T:C	yes	10	103108861	rs138884938	T	C	NA	NA	NA	-0.1903	0.2038	0.3505
chr10:103109080:C:T	yes	10	103109080	rs143141149	C	T	NA	NA	NA	0.1879	0.1886	0.3192
chr10:103109102:G:A	yes	10	103109102	rs117934336	G	A	NA	NA	NA	-0.1871	0.2084	0.3693
chr10:103109281:T:C	yes	10	103109281	rs11191560	T	C	-0.0300548	0.0286662	0.0835029538797597	-0.0293	0.0225	0.1932
chr10:103109518:T:C	yes	10	103109518	rs79366668	T	C	NA	NA	NA	-0.3438	0.2194	0.1171
chr10:103109694:C:T	yes	10	103109694	rs10786738	C	T	-0.0175338	0.0170982	0.315908047232406	-0.0089	0.0136	0.5095
chr10:103109774:C:G	yes	10	103109774	rs11191561	C	G	0.0144275	0.0227211	0.149409814514552	0.009	0.0212	0.6712
chr10:103110121:G:C	yes	10	103110121	rs138361847	G	C	NA	NA	NA	-0.2958	0.2467	0.2305
chr10:103110461:G:A	yes	10	103110461	rs1807298	G	A	-0.0175291	0.0170982	0.315903827393704	-0.009	0.0136	0.5088
chr10:103110518:A:AT	yes	10	103110518	rs34549427	A	AT	-0.0588403	0.033184	0.0744961516399901	-0.0493	0.0323	0.1269
chr10:103111044:T:A	yes	10	103111044	rs115633782	T	A	NA	NA	NA	0.1877	0.1885	0.3196
chr10:103111447:A:G	yes	10	103111447	rs12413046	A	G	-0.0300548	0.0286662	0.0835029538797597	-0.0293	0.0225	0.1932
chr10:103111522:T:G	yes	10	103111522	rs10883832	T	G	-0.0303495	0.0288113	0.0830913012057248	-0.0295	0.0226	0.1925
chr10:103111604:A:G	yes	10	103111604	rs2066323	A	G	-0.0244157	0.0160925	0.401227721789207	-0.0179	0.0128	0.1622
chr10:103112348:G:A	yes	10	103112348	rs141331131	G	A	NA	NA	NA	-0.2959	0.2467	0.2303
chr10:103112790:A:T	yes	10	103112790	rs7899084	A	T	-0.0244636	0.0161819	0.398932523384251	-0.018	0.0129	0.1615
chr10:103112927:A:G	yes	10	103112927	rs2182348	A	G	-0.0175082	0.0171014	0.315850119198091	-0.009	0.0136	0.5088
chr10:103113495:TA:T	yes	10	103113495	rs77055135	TA	T	-0.0300038	0.0290665	0.0822966092914482	-0.0321	0.0226	0.1557
chr10:103113674:G:C	yes	10	103113674	rs116993824	G	C	0.0186698	0.060269	0.0209117156434216	0.0288	0.0584	0.6219
chr10:103114004:G:C	yes	10	103114004	rs9633712	G	C	-0.0284611	0.0286512	0.0835029538797597	-0.0316	0.0224	0.1588
chr10:103114467:A:G	yes	10	103114467	rs151319213	A	G	NA	NA	NA	-0.1744	0.2748	0.5258
chr10:103115321:G:C	yes	10	103115321	rs536626924	G	C	NA	NA	NA	0.2137	0.3247	0.5104
chr10:103115327:G:A	yes	10	103115327	rs7909022	G	A	-0.0219099	0.0230044	0.141705955074443	0.0043	0.0185	0.817
chr10:103115547:A:C	yes	10	103115547	rs7908960	A	C	0.0346225	0.0618355	0.017482709639907	-0.0105	0.0487	0.8286
chr10:103117278:T:C	yes	10	103117278	rs1935323	T	C	-0.0172741	0.0171021	0.315433412831903	-0.0077	0.0136	0.5718
chr10:103117545:T:C	yes	10	103117545	rs79082900	T	C	-0.0303593	0.0288119	0.0830903367452146	-0.0289	0.0226	0.2014
chr10:103117648:AAAC:A	yes	10	103117648	rs374346274	AAAC	A	-0.0246726	0.0229881	0.142726127761215	0.0015	0.0185	0.9373
chr10:103118253:A:C	yes	10	103118253	rs1926037	A	C	-0.0173301	0.0170997	0.315829607877694	-0.0092	0.0136	0.4992
chr10:103118323:T:G	yes	10	103118323	rs146000088	T	G	NA	NA	NA	-0.2959	0.2468	0.2305
chr10:103118697:G:A	yes	10	103118697	rs72846714	G	A	-0.0128803	0.0219993	0.155242423028372	-0.0105	0.0177	0.552
chr10:103118786:C:T	yes	10	103118786	rs11191564	C	T	-0.0277762	0.0286534	0.0834534701344769	-0.0304	0.0224	0.1753
chr10:103118937:A:C	yes	10	103118937	rs79269886	A	C	NA	NA	NA	-0.1875	0.2084	0.3683
chr10:103119292:C:T	yes	10	103119292	rs7895154	C	T	-0.0172695	0.0171021	0.315429219652534	-0.0075	0.0136	0.5794
chr10:103119645:G:C	yes	10	103119645	rs6584539	G	C	-0.0173414	0.0170999	0.315834232738617	-0.0092	0.0136	0.4992
chr10:103119804:CA:C	yes	10	103119804	rs76004747	CA	C	-0.0243933	0.0161924	0.398584401006617	-0.018	0.0129	0.1616
chr10:103119862:G:C	yes	10	103119862	rs189825541	G	C	NA	NA	NA	0.2977	0.3224	0.3558
chr10:103120041:G:A	yes	10	103120041	rs145870899	G	A	0.0578938	0.0348115	0.0536088325169051	0.0403	0.0288	0.1625
chr10:103120090:C:A	yes	10	103120090	rs2148200	C	A	-0.017671	0.017104	0.315847336627136	-0.0094	0.0136	0.4877
chr10:103120099:A:G	yes	10	103120099	chr10:103120099:A:G	A	G	0.040125	0.0620671	0.0173653628355023	-0.0079	0.0488	0.8723
chr10:103120479:T:C	yes	10	103120479	rs10748837	T	C	-0.0244795	0.0161824	0.398892017641931	-0.0183	0.0129	0.1545
chr10:103121016:A:G	yes	10	103121016	rs75221325	A	G	0.154172	0.0441148	0.0302451727234243	0.1167	0.0355	0.001002
chr10:103121249:G:A	yes	10	103121249	rs74582715	G	A	NA	NA	NA	-0.2335	0.183	0.202
chr10:103121278:T:C	yes	10	103121278	rs2153774	T	C	-0.0173684	0.0170991	0.315869546222693	-0.0092	0.0136	0.4992
chr10:103121645:T:C	yes	10	103121645	rs10883834	T	C	-0.0175266	0.0170989	0.315855083716677	-0.0092	0.0136	0.4957
chr10:103121993:A:G	yes	10	103121993	rs7915816	A	G	-0.0173734	0.0170987	0.315856324846323	-0.0092	0.0136	0.4992
chr10:103122350:C:T	yes	10	103122350	rs116085297	C	T	NA	NA	NA	-0.0915	0.2256	0.685
chr10:103122899:T:C	yes	10	103122899	rs138165520	T	C	NA	NA	NA	-0.2971	0.247	0.2289
chr10:103122982:C:T	yes	10	103122982	rs146011040	C	T	NA	NA	NA	-0.2971	0.247	0.2289
chr10:103123156:G:A	yes	10	103123156	rs79331374	G	A	0.0148816	0.0258773	0.104301753218868	0.0291	0.0208	0.1613
chr10:103123580:A:G	yes	10	103123580	rs1060240	A	G	-0.028653	0.0286608	0.0834782223622874	-0.0312	0.0224	0.164
chr10:103123738:G:A	yes	10	103123738	rs571672470	G	A	NA	NA	NA	0.0457	0.3609	0.8992
chr10:103123893:A:G	yes	10	103123893	rs7067663	A	G	-0.016719	0.0171135	0.315711633906067	-0.0089	0.0136	0.5137
chr10:103124055:C:T	yes	10	103124055	rs1926036	C	T	-0.017379	0.0171004	0.31584970143237	-0.0085	0.0136	0.5317
chr10:103124076:CTT:C	yes	10	103124076	rs151016517	CTT	C	NA	NA	NA	-0.1582	0.126	0.209
chr10:103124451:T:C	yes	10	103124451	rs10883835	T	C	-0.028653	0.0286608	0.0834781313607705	-0.0312	0.0224	0.164
chr10:103124973:T:G	yes	10	103124973	rs191687785	T	G	NA	NA	NA	0.0231	0.3895	0.9527
chr10:103125191:TC:T	yes	10	103125191	rs545858617	TC	T	NA	NA	NA	0.2975	0.3225	0.3562
chr10:103125265:C:T	yes	10	103125265	rs142512467	C	T	NA	NA	NA	-0.3771	0.2317	0.1036
chr10:103125573:A:G	yes	10	103125573	rs1541213	A	G	-0.0172568	0.0170985	0.315865339743552	-0.009	0.0136	0.5063
chr10:103126061:G:A	yes	10	103126061	rs78765434	G	A	NA	NA	NA	-0.1618	0.1289	0.2096
chr10:103126431:C:G	yes	10	103126431	rs10786739	C	G	-0.0265793	0.0170122	0.379539219511905	-0.0202	0.0133	0.1297
chr10:103126591:C:A	yes	10	103126591	rs140227748	C	A	NA	NA	NA	-0.1929	0.2102	0.3587
chr10:103126617:G:A	yes	10	103126617	rs11191568	G	A	-0.027998	0.028663	0.0834291067431265	-0.0309	0.0224	0.1673
chr10:103126655:A:G	yes	10	103126655	rs185942166	A	G	NA	NA	NA	-0.3175	0.2655	0.2318
chr10:103126776:G:T	yes	10	103126776	rs12779263	G	T	-0.0219765	0.0184205	0.281845062563174	-0.0072	0.0145	0.6192
chr10:103126855:A:G	yes	10	103126855	rs76003516	A	G	0.0643118	0.0537925	0.0230600127826412	0.0652	0.0528	0.2169
chr10:103126864:T:A	yes	10	103126864	rs117208459	T	A	-0.0801115	0.069425	0.0144212777690568	-0.0791	0.0561	0.1585
chr10:103127085:T:C	yes	10	103127085	rs145762021	T	C	NA	NA	NA	0.2441	0.3285	0.4574
chr10:103127703:A:C	yes	10	103127703	rs115921979	A	C	NA	NA	NA	0.2233	0.3755	0.5521
chr10:103127742:G:A	yes	10	103127742	rs116217793	G	A	NA	NA	NA	-0.0553	0.1414	0.6957
chr10:103130854:C:T	yes	10	103130854	rs80027171	C	T	NA	NA	NA	-0.1929	0.2102	0.3587
chr10:103131441:T:C	yes	10	103131441	rs10883836	T	C	-0.0186549	0.0179939	0.299671694267086	-0.0097	0.0141	0.4908
chr10:103131639:C:G	yes	10	103131639	rs12571568	C	G	-0.026526	0.0169947	0.379195407206325	-0.0194	0.0133	0.145
chr10:103131786:G:A	yes	10	103131786	rs140318146	G	A	NA	NA	NA	0.3011	0.3281	0.3588
chr10:103132218:T:C	yes	10	103132218	rs2148197	T	C	-0.0263022	0.0169978	0.379080802609768	-0.0194	0.0133	0.1445
chr10:103132459:T:C	yes	10	103132459	rs75287094	T	C	0.0291391	0.0642536	0.0173373277045161	0.0066	0.0512	0.8977
chr10:103132726:T:A	yes	10	103132726	rs146569383	T	A	-0.0722222	0.0386872	0.0483339957640838	-0.1111	0.0316	0.0004414
chr10:103133380:A:G	yes	10	103133380	rs11191572	A	G	-0.0187992	0.0179956	0.299671099990567	-0.0098	0.0141	0.4876
chr10:103133811:A:G	yes	10	103133811	rs12766205	A	G	-0.0266043	0.0169944	0.379208811459743	-0.0195	0.0133	0.1435
chr10:103134318:A:G	yes	10	103134318	rs188452447	A	G	NA	NA	NA	0.3011	0.3281	0.3588
chr10:103135540:C:T	yes	10	103135540	rs111278264	C	T	0.0183182	0.0276323	0.0974849869063155	0.0331	0.0218	0.1301
chr10:103135664:T:C	yes	10	103135664	rs138700206	T	C	NA	NA	NA	-0.193	0.2102	0.3586
chr10:103135734:G:T	yes	10	103135734	rs142698824	G	T	NA	NA	NA	-0.1987	0.2085	0.3405
chr10:103135736:T:A	yes	10	103135736	rs147351091	T	A	0.0296149	0.0652217	0.0165254211203372	0.0339	0.0549	0.5368
chr10:103135779:T:C	yes	10	103135779	rs12415199	T	C	-0.0189053	0.0179985	0.299653474194253	-0.0098	0.0141	0.4843
chr10:103135811:G:T	yes	10	103135811	rs12780509	G	T	-0.0234136	0.0243117	0.134162471932436	0.0069	0.0194	0.7208
chr10:103136270:T:C	yes	10	103136270	rs149426078	T	C	NA	NA	NA	-0.2023	0.2083	0.3316
chr10:103136321:T:A	yes	10	103136321	rs34104646	T	A	-0.0188062	0.0179942	0.299641115664117	-0.01	0.0141	0.4789
chr10:103136343:G:A	yes	10	103136343	rs72844301	G	A	-0.0726699	0.0485447	0.0347810692654097	-0.0727	0.0485	0.1339
chr10:103136729:G:A	yes	10	103136729	rs10883837	G	A	-0.0261311	0.0169971	0.37903417981937	-0.0193	0.0133	0.1466
chr10:103136994:A:T	yes	10	103136994	rs72846103	A	T	-0.0699929	0.0386798	0.0483742082727953	-0.098	0.0311	0.001604
chr10:103137059:T:C	yes	10	103137059	rs11191573	T	C	-0.0186151	0.0179937	0.299651093980229	-0.0097	0.0141	0.4908
chr10:103137220:A:AG	yes	10	103137220	rs71019661	A	AG	-0.0183408	0.0179959	0.299568931279216	-0.0093	0.0141	0.5069
chr10:103137497:G:T	yes	10	103137497	rs746293	G	T	-0.0236896	0.0160962	0.401009780072482	-0.0177	0.0128	0.1661
chr10:103137689:G:C	yes	10	103137689	rs151245778	G	C	NA	NA	NA	-0.2023	0.2083	0.3316
chr10:103138144:T:C	yes	10	103138144	rs732998	T	C	-0.0266166	0.028673	0.0833290348985411	-0.0304	0.0224	0.1746
chr10:103138228:T:C	yes	10	103138228	rs11598702	T	C	0.0253494	0.0161995	0.383621830212219	0.0168	0.0132	0.2009
chr10:103138369:C:T	yes	10	103138369	rs11191574	C	T	-0.0290518	0.0300854	0.0794636767647642	-0.032	0.0232	0.1675
chr10:103138580:C:T	yes	10	103138580	rs11191575	C	T	-0.0294906	0.030091	0.0794377520766717	-0.0322	0.0232	0.1645
chr10:103138863:CG:C	yes	10	103138863	rs547960671	CG	C	NA	NA	NA	-0.3103	0.2533	0.2206
chr10:103140112:C:T	yes	10	103140112	rs35348020	C	T	-0.0238763	0.0242645	0.134698635789738	0.0024	0.0191	0.8995
chr10:103140364:A:AT	yes	10	103140364	rs35653865	A	AT	0.0291616	0.0642721	0.017340902431689	0.0067	0.0512	0.8965
chr10:103140515:G:A	yes	10	103140515	rs12262258	G	A	-0.0137452	0.0233426	0.146433839474224	-0.0113	0.0185	0.5417
chr10:103141084:C:T	yes	10	103141084	rs78436955	C	T	0.0311678	0.0644882	0.0170503967602476	0.0342	0.0532	0.5204
chr10:103141274:A:G	yes	10	103141274	rs79993475	A	G	-0.0299886	0.0300754	0.079516857238729	-0.0322	0.0232	0.1645
chr10:103141610:C:T	yes	10	103141610	rs9919482	C	T	NA	NA	NA	-0.1624	0.1289	0.2079
chr10:103141734:T:C	yes	10	103141734	rs12220375	T	C	-0.0265123	0.0286407	0.0836575645612835	-0.0268	0.0225	0.2335
chr10:103142408:A:G	yes	10	103142408	rs11191577	A	G	-0.0261892	0.0169931	0.379161948298433	-0.019	0.0133	0.1528
chr10:103142580:A:T	yes	10	103142580	rs11191578	A	T	-0.0187703	0.0179974	0.299586555302696	-0.0098	0.0141	0.4876
chr10:103142980:T:C	yes	10	103142980	rs9919485	T	C	-0.0262856	0.017015	0.378794054421701	-0.019	0.0133	0.1528
chr10:103143807:T:C	yes	10	103143807	rs113338295	T	C	NA	NA	NA	-0.1252	0.1239	0.3124
chr10:103143881:A:G	yes	10	103143881	rs34130454	A	G	-0.018624	0.0179939	0.299650695258421	-0.0096	0.0141	0.4941
chr10:103143899:G:A	yes	10	103143899	rs117026055	G	A	NA	NA	NA	-0.2343	0.1989	0.2386
chr10:103143909:C:T	yes	10	103143909	rs12774513	C	T	-0.0229633	0.0242784	0.134566937565727	0.0047	0.0193	0.8068
chr10:103144706:A:G	yes	10	103144706	rs137965223	A	G	NA	NA	NA	-0.2022	0.2083	0.3318
chr10:103144865:T:C	yes	10	103144865	rs7067741	T	C	NA	NA	NA	-0.1258	0.1239	0.3096
chr10:103145772:G:A	yes	10	103145772	rs7912517	G	A	-0.0185105	0.0180012	0.299126741614312	-0.0078	0.0141	0.5797
chr10:103145847:T:C	yes	10	103145847	rs7897663	T	C	-0.0185995	0.0179942	0.299686192468619	-0.0097	0.0141	0.4908
chr10:103146454:T:C	yes	10	103146454	rs11191580	T	C	-0.0267158	0.0286843	0.0833064422443948	-0.032	0.0227	0.1582
chr10:103147235:T:C	yes	10	103147235	rs12243903	T	C	-0.0132517	0.0233496	0.146483134638917	-0.012	0.0185	0.5161
chr10:103148496:C:T	yes	10	103148496	rs140644073	C	T	NA	NA	NA	-0.1931	0.2102	0.3583
chr10:103149582:T:G	yes	10	103149582	rs2066322	T	G	-0.0188691	0.0180055	0.299146200822026	-0.008	0.0141	0.5703
chr10:103149697:T:C	yes	10	103149697	rs546510930	T	C	NA	NA	NA	0.2781	0.3246	0.3916
chr10:103150626:A:G	yes	10	103150626	rs550589947	A	G	NA	NA	NA	0.2181	0.3309	0.5098
chr10:103151116:A:AT	yes	10	103151116	chr10:103151116:A:AT	A	AT	NA	NA	NA	0.2909	0.2422	0.2298
chr10:103151202:G:A	yes	10	103151202	rs79680647	G	A	-0.030314	0.0301233	0.0793682345857116	-0.0338	0.0232	0.1459
chr10:103151473:A:C	yes	10	103151473	rs184448867	A	C	NA	NA	NA	0.0458	0.1927	0.8121
chr10:103151599:A:G	yes	10	103151599	rs12775302	A	G	-0.0186675	0.0179928	0.299667973326661	-0.0098	0.0141	0.4876
chr10:103152607:C:T	yes	10	103152607	rs114679780	C	T	NA	NA	NA	-0.248	0.1454	0.08814
chr10:103153215:A:C	yes	10	103153215	rs148123652	A	C	NA	NA	NA	-0.3113	0.2534	0.2192
chr10:103153753:A:T	yes	10	103153753	chr10:103153753:A:T	A	T	NA	NA	NA	-0.3237	0.3704	0.3822
chr10:103153896:G:A	yes	10	103153896	rs11191582	G	A	-0.030884	0.0287245	0.0832625892244559	-0.0385	0.0229	0.09273
chr10:103154113:C:T	yes	10	103154113	rs7067970	C	T	-0.0274648	0.0170058	0.379583766702826	-0.0205	0.0133	0.1226
chr10:103154183:T:C	yes	10	103154183	rs74233809	T	C	-0.0252225	0.0283948	0.0851531909299563	-0.024	0.022	0.2757
chr10:103154264:G:A	yes	10	103154264	rs116278339	G	A	NA	NA	NA	-0.2578	0.1872	0.1685
chr10:103154734:A:T	yes	10	103154734	rs12414232	A	T	-0.0184413	0.0179933	0.299624582172667	-0.0093	0.0141	0.5092
chr10:103155553:G:A	yes	10	103155553	rs2148198	G	A	-0.0186148	0.0179922	0.299682568524043	-0.0094	0.0141	0.5041
chr10:103157100:T:C	yes	10	103157100	rs3861983	T	C	-0.016473	0.0228963	0.152127207590809	0.0037	0.0181	0.8394
chr10:103157223:T:C	yes	10	103157223	rs3861984	T	C	-0.0190967	0.0179964	0.299816858363849	-0.0099	0.0141	0.4799
chr10:103157470:A:T	yes	10	103157470	rs74827204	A	T	-0.0693058	0.0387229	0.0483578389429666	-0.0986	0.0311	0.001539
chr10:103157585:C:A	yes	10	103157585	rs11191583	C	A	-0.0229174	0.0243223	0.134168696949425	0.0075	0.0194	0.701
chr10:103157628:A:G	yes	10	103157628	rs79224738	A	G	NA	NA	NA	-0.1928	0.2103	0.3592
chr10:103157687:C:T	yes	10	103157687	rs118041803	C	T	NA	NA	NA	-0.2339	0.199	0.2399
chr10:103157803:G:A	yes	10	103157803	rs146685007	G	A	NA	NA	NA	-0.208	0.1752	0.2352
chr10:103158063:C:T	yes	10	103158063	rs117747767	C	T	NA	NA	NA	-0.1928	0.2103	0.3592
chr10:103158644:C:T	yes	10	103158644	rs138259209	C	T	NA	NA	NA	-0.0758	0.1819	0.677
chr10:103159195:T:A	yes	10	103159195	rs113075629	T	A	NA	NA	NA	-0.1628	0.129	0.2069
chr10:103159559:G:A	yes	10	103159559	rs75883527	G	A	NA	NA	NA	-0.1929	0.2103	0.3589
chr10:103160179:T:C	yes	10	103160179	rs141779041	T	C	NA	NA	NA	0.1784	0.1926	0.3544
chr10:103160475:A:G	yes	10	103160475	rs3977751	A	G	-0.0263783	0.0169932	0.37919796612088	-0.0196	0.0133	0.1402
chr10:103160584:A:G	yes	10	103160584	rs10883839	A	G	-0.0191148	0.0180029	0.299500318971744	-0.0098	0.0141	0.4893
chr10:103160752:C:T	yes	10	103160752	rs11191584	C	T	-0.0220974	0.024293	0.134497778308649	0.0045	0.0192	0.8166
chr10:103161798:A:G	yes	10	103161798	rs530231673	A	G	NA	NA	NA	0.0397	0.3666	0.9138
chr10:103161886:G:A	yes	10	103161886	rs75212332	G	A	NA	NA	NA	-0.1926	0.2103	0.3598
chr10:103162102:G:A	yes	10	103162102	rs142985874	G	A	NA	NA	NA	-0.1893	0.2102	0.3679
chr10:103162282:A:G	yes	10	103162282	rs10883840	A	G	-0.0268724	0.0170624	0.377530412610659	-0.02	0.0134	0.135
chr10:103162305:C:T	yes	10	103162305	rs561341238	C	T	NA	NA	NA	0.219	0.331	0.5082
chr10:103163322:T:C	yes	10	103163322	rs78604609	T	C	NA	NA	NA	-0.1924	0.2103	0.3602
chr10:103164282:G:A	yes	10	103164282	rs149555487	G	A	0.0187966	0.0653278	0.0171590898428477	0.008	0.0533	0.8801
chr10:103165063:G:A	yes	10	103165063	rs10509765	G	A	0.0152335	0.0242088	0.13937421842587	0.009	0.0226	0.6905
chr10:103165081:G:A	yes	10	103165081	rs12773916	G	A	-0.0222817	0.0243435	0.134054567088968	0.0065	0.0194	0.739
chr10:103165786:C:G	yes	10	103165786	rs146240286	C	G	0.0257141	0.064457	0.0173674587757861	0.0039	0.0514	0.9393
chr10:103166028:G:A	yes	10	103166028	rs75602818	G	A	NA	NA	NA	-0.2505	0.1455	0.08504
chr10:103166072:A:C	yes	10	103166072	rs4917996	A	C	-0.0242308	0.0160958	0.401083552060988	-0.0182	0.0128	0.1555
chr10:103166382:CAG:C	yes	10	103166382	rs201247826	CAG	C	0.102862	0.0584114	0.0215364381572576	0.1029	0.0584	0.07807
chr10:103166577:T:C	yes	10	103166577	rs10509766	T	C	-0.0187091	0.0179908	0.299695922632789	-0.0096	0.0141	0.496
chr10:103166608:AAAAC:A	yes	10	103166608	rs531390131	AAAAC	A	-0.0229954	0.0243516	0.134442728980839	0.0046	0.0193	0.8131
chr10:103166728:T:C	yes	10	103166728	rs12763944	T	C	-0.024181	0.026135	0.120752484631947	-0.009	0.0247	0.7158
chr10:103167119:G:A	yes	10	103167119	rs112224955	G	A	0.0136511	0.0279824	0.0956141008022712	0.0346	0.0227	0.1273
chr10:103167176:T:C	yes	10	103167176	rs11191586	T	C	-0.0186877	0.0179926	0.299661071474848	-0.0085	0.0141	0.5451
chr10:103167436:T:G	yes	10	103167436	rs184649779	T	G	NA	NA	NA	0.0294	0.3755	0.9376
chr10:103167748:T:TA	yes	10	103167748	rs200643972	T	TA	-0.0703962	0.038719	0.0484638545992519	-0.1014	0.0311	0.001132
chr10:103167877:A:G	yes	10	103167877	rs6584540	A	G	-0.0263356	0.0169965	0.379076994871642	-0.0196	0.0133	0.1402
chr10:103168407:G:C	yes	10	103168407	rs75839032	G	C	0.0256899	0.0644656	0.017368336551333	0.0013	0.0514	0.9803
chr10:103169013:T:A	yes	10	103169013	rs35195396	T	A	-0.0181824	0.0179925	0.299666185604577	-0.0094	0.0141	0.5044
chr10:103169014:TA:T	yes	10	103169014	rs397845499	TA	T	-0.0185927	0.0180037	0.299438364570053	-0.0099	0.0141	0.4827
chr10:103169157:T:A	yes	10	103169157	rs12416331	T	A	-0.029029	0.0287125	0.0832725182221931	-0.0297	0.0225	0.1871
chr10:103169356:C:A	yes	10	103169356	rs7080935	C	A	-0.0145326	0.0233727	0.146424122686018	-0.012	0.0185	0.5179
chr10:103169367:A:G	yes	10	103169367	rs6584541	A	G	-0.0185381	0.0180277	0.298713842170011	-0.008	0.0141	0.5732
chr10:103169434:C:T	yes	10	103169434	rs7081075	C	T	-0.0264354	0.0169968	0.379146198278794	-0.0197	0.0133	0.1388
chr10:103169959:T:C	yes	10	103169959	rs11191587	T	C	-0.0303675	0.0301025	0.0794507887778566	-0.0335	0.0232	0.1491
chr10:103169991:G:A	yes	10	103169991	rs117062978	G	A	NA	NA	NA	-0.1925	0.2103	0.3599
chr10:103170377:C:A	yes	10	103170377	rs77264246	C	A	NA	NA	NA	-0.249	0.1454	0.08684
chr10:103170625:T:C	yes	10	103170625	rs11191589	T	C	-0.0183255	0.0179989	0.29957592976976	-0.0095	0.0141	0.4986
chr10:103170634:C:T	yes	10	103170634	rs116925486	C	T	0.0185186	0.0619657	0.0189283622101971	0.0342	0.0587	0.5607
chr10:103170879:C:T	yes	10	103170879	rs79064076	C	T	NA	NA	NA	-0.3454	0.2232	0.1218
chr10:103170925:C:T	yes	10	103170925	rs118141064	C	T	-0.141909	0.0762058	0.0133773811549804	-0.1419	0.0762	0.06257
chr10:103171294:C:T	yes	10	103171294	rs3740386	C	T	-0.0188737	0.0179931	0.299672093710206	-0.0098	0.0141	0.4854
chr10:103171474:G:A	yes	10	103171474	rs3740385	G	A	NA	NA	NA	-0.1925	0.2103	0.36
chr10:103171827:G:C	yes	10	103171827	rs12219304	G	C	-0.0333371	0.030167	0.0793237755122557	-0.0381	0.0235	0.1045
chr10:103172166:C:T	yes	10	103172166	rs117633209	C	T	NA	NA	NA	-0.1383	0.2657	0.6027
chr10:103172558:ACTCACGGTGGTT:A	yes	10	103172558	rs567683370	ACTCACGGTGGTT	A	NA	NA	NA	0.3033	0.3282	0.3554
chr10:103172604:G:A	yes	10	103172604	rs143956083	G	A	0.160596	0.0460041	0.0291085919725871	0.1197	0.0366	0.001061
chr10:103173692:C:T	yes	10	103173692	rs12257472	C	T	-0.021773	0.0184273	0.281837520913076	-0.0069	0.0145	0.6349
chr10:103173754:G:T	yes	10	103173754	rs12774412	G	T	-0.0216815	0.024362	0.133981221355105	0.0074	0.0194	0.703
chr10:103173897:A:G	yes	10	103173897	rs12244207	A	G	-0.0148627	0.0233758	0.146426786507456	-0.0126	0.0185	0.4974
chr10:103173922:C:T	yes	10	103173922	rs190000397	C	T	-0.0489455	0.0705874	0.0154714111268359	-0.0295	0.0672	0.6607
chr10:103174164:C:T	yes	10	103174164	rs11191591	C	T	-0.0190378	0.0179917	0.299774163376836	-0.0092	0.0141	0.5138
chr10:103174197:A:G	yes	10	103174197	rs149162306	A	G	NA	NA	NA	-0.1925	0.2103	0.36
chr10:103174222:C:T	yes	10	103174222	rs113072484	C	T	NA	NA	NA	-0.1565	0.1291	0.2254
chr10:103174639:CAA:C	yes	10	103174639	rs35243673	CAA	C	-0.0217279	0.0184276	0.281765765658425	-0.007	0.0145	0.6308
chr10:103174952:T:C	yes	10	103174952	rs10883841	T	C	-0.0223841	0.0243427	0.134117537488673	0.006	0.0194	0.7556
chr10:103175195:C:T	yes	10	103175195	rs12261294	C	T	-0.0139649	0.0233674	0.14650137569545	-0.0113	0.0185	0.542
chr10:103175517:G:A	yes	10	103175517	rs117213332	G	A	NA	NA	NA	-0.1925	0.2103	0.36
chr10:103175607:G:T	yes	10	103175607	rs61743163	G	T	NA	NA	NA	-0.4001	0.2367	0.09092
chr10:103175640:G:C	yes	10	103175640	rs61743168	G	C	NA	NA	NA	-0.2883	0.254	0.2564
chr10:103175738:G:A	yes	10	103175738	rs149267971	G	A	NA	NA	NA	-0.2028	0.2085	0.3308
chr10:103175836:G:C	yes	10	103175836	rs10786740	G	C	-0.0262125	0.0169947	0.379102466593456	-0.0197	0.0133	0.1381
chr10:103176697:C:A	yes	10	103176697	rs76849620	C	A	NA	NA	NA	-0.157	0.1292	0.2243
chr10:103177209:C:T	yes	10	103177209	rs145598182	C	T	NA	NA	NA	-0.3765	0.2374	0.1129
chr10:103177343:G:C	yes	10	103177343	rs7917650	G	C	-0.0186057	0.0180037	0.299430066475696	-0.008	0.0141	0.5717
chr10:103177627:TC:T	yes	10	103177627	rs34058246	TC	T	0.0148389	0.0229973	0.156100297286807	0.0117	0.0213	0.5828
chr10:103178149:G:A	yes	10	103178149	rs145742247	G	A	NA	NA	NA	-0.3127	0.2536	0.2176
chr10:103178494:G:C	yes	10	103178494	rs377540400	G	C	NA	NA	NA	-0.335	0.6233	0.5909
chr10:103179109:C:G	yes	10	103179109	rs189649366	C	G	NA	NA	NA	0.1795	0.1929	0.352
chr10:103179295:C:T	yes	10	103179295	rs114373406	C	T	0.0255809	0.0645371	0.0173499366753127	0.0011	0.0515	0.9834
chr10:103179425:G:A	yes	10	103179425	rs10786741	G	A	-0.018773	0.0179938	0.299694483374564	-0.0099	0.0141	0.4803
chr10:103179458:T:C	yes	10	103179458	rs11191593	T	C	-0.0297721	0.0301063	0.0793908033902418	-0.0331	0.0232	0.1536
chr10:103179475:G:A	yes	10	103179475	rs12240508	G	A	-0.0149844	0.0233723	0.146519332013668	-0.0125	0.0185	0.5002
chr10:103179526:A:G	yes	10	103179526	rs10786742	A	G	-0.0187665	0.0179978	0.299608547903857	-0.0098	0.0141	0.4879
chr10:103181110:A:G	yes	10	103181110	rs56168342	A	G	-0.0752359	0.0389139	0.0482730168848325	-0.1094	0.0314	0.0004919
chr10:103181189:T:C	yes	10	103181189	rs79237883	T	C	-0.0323812	0.030213	0.0791731426656262	-0.0316	0.0234	0.1771
chr10:103181832:C:T	yes	10	103181832	rs10883842	C	T	-0.0269886	0.0170299	0.37813696141072	-0.0199	0.0134	0.1359
chr10:103182206:T:C	yes	10	103182206	rs77787370	T	C	NA	NA	NA	-0.164	0.1293	0.2047
chr10:103182486:G:A	yes	10	103182486	rs184211672	G	A	0.0243607	0.0645884	0.0173782170738637	-0.0015	0.0515	0.9774
chr10:103182487:T:G	yes	10	103182487	rs34747231	T	G	-0.0326034	0.0301966	0.0792091943623755	-0.0363	0.0236	0.1241
chr10:103182634:CA:C	yes	10	103182634	chr10:103182634:CA:C	CA	C	NA	NA	NA	-0.1558	0.28	0.5779
chr10:103183585:A:G	yes	10	103183585	rs10786743	A	G	-0.026703	0.0170118	0.378703149784164	-0.0199	0.0133	0.1343
chr10:103183633:T:C	yes	10	103183633	rs116821290	T	C	0.0236666	0.0200185	0.221959954742932	0.0026	0.0162	0.8718
chr10:103183728:T:C	yes	10	103183728	rs144231682	T	C	NA	NA	NA	-0.3124	0.2539	0.2187
chr10:103183773:C:T	yes	10	103183773	rs78533530	C	T	NA	NA	NA	-0.1924	0.2104	0.3604
chr10:103184134:T:C	yes	10	103184134	rs141146900	T	C	NA	NA	NA	-0.1926	0.2104	0.3601
chr10:103184229:T:A	yes	10	103184229	rs10748838	T	A	-0.0274864	0.0170072	0.378708499065677	-0.0205	0.0133	0.1224
chr10:103184236:G:A	yes	10	103184236	rs1163238	G	A	0.0267853	0.017386	0.367713890535467	0.0172	0.0138	0.2135
chr10:103184244:C:T	yes	10	103184244	rs11191596	C	T	-0.021368	0.0243743	0.133958592181636	0.0056	0.0195	0.7723
chr10:103184963:A:G	yes	10	103184963	rs11191598	A	G	-0.0213291	0.0243742	0.133969480883503	0.0057	0.0195	0.7694
chr10:103184987:C:G	yes	10	103184987	rs3758543	C	G	-0.0276827	0.0170063	0.378731463691921	-0.0206	0.0133	0.1215
chr10:103185010:C:CTG	yes	10	103185010	rs3834416	C	CTG	-0.0280128	0.0170114	0.378646570255524	-0.0207	0.0133	0.1188
chr10:103185200:A:G	yes	10	103185200	rs145599854	A	G	-0.0424164	0.0890818	0.00845016603057234	-0.0636	0.0803	0.4288
chr10:103185271:C:A	yes	10	103185271	rs10786744	C	A	-0.0189104	0.0180105	0.299048550485406	-0.0079	0.0142	0.5752
chr10:103185456:A:G	yes	10	103185456	rs4917997	A	G	-0.0276796	0.0170073	0.378702045185107	-0.0205	0.0133	0.123
chr10:103185706:G:A	yes	10	103185706	rs7077097	G	A	-0.0277117	0.017009	0.378674928299834	-0.0207	0.0133	0.1188
chr10:103185977:T:C	yes	10	103185977	rs76036912	T	C	NA	NA	NA	-0.1924	0.2104	0.3604
chr10:103185994:C:T	yes	10	103185994	rs7077291	C	T	-0.027481	0.0170088	0.378644080754845	-0.0205	0.0133	0.1237
chr10:103186066:G:A	yes	10	103186066	rs77420391	G	A	-0.0343325	0.0302188	0.0792293452985646	-0.0388	0.0235	0.09804
chr10:103186288:G:T	yes	10	103186288	rs116213996	G	T	NA	NA	NA	-0.1555	0.1754	0.3755
chr10:103186568:T:A	yes	10	103186568	rs80084683	T	A	-0.149612	0.0688466	0.0169997967039227	-0.1496	0.0688	0.02967
chr10:103187426:G:A	yes	10	103187426	rs146362304	G	A	NA	NA	NA	-0.2065	0.2088	0.3228
chr10:103187736:C:G	yes	10	103187736	rs10883843	C	G	-0.0190189	0.0180139	0.299031272045598	-0.008	0.0142	0.5745
chr10:103187771:T:G	yes	10	103187771	rs182679134	T	G	NA	NA	NA	-0.2021	0.2087	0.3329
chr10:103188153:G:A	yes	10	103188153	rs572968163	G	A	NA	NA	NA	0.2037	0.3313	0.5387
chr10:103188163:T:C	yes	10	103188163	rs139644690	T	C	NA	NA	NA	-0.1583	0.1753	0.3665
chr10:103188393:G:GA	yes	10	103188393	rs200739932	G	GA	NA	NA	NA	-0.1568	0.1755	0.3718
chr10:103188480:G:A	yes	10	103188480	rs146084180	G	A	NA	NA	NA	0.2168	0.3271	0.5075
chr10:103188858:C:T	yes	10	103188858	rs7091462	C	T	-0.0152143	0.0234008	0.14658399918939	-0.0123	0.0185	0.5068
chr10:103188955:T:C	yes	10	103188955	rs7075552	T	C	-0.0188088	0.0180115	0.299157818649025	-0.0077	0.0142	0.586
chr10:103188963:G:C	yes	10	103188963	rs75580295	G	C	0.00830671	0.0727731	0.014681587618418	0.0083	0.0728	0.9092
chr10:103189163:T:C	yes	10	103189163	rs151223243	T	C	NA	NA	NA	0.3241	0.3291	0.3248
chr10:103189359:G:A	yes	10	103189359	rs7092407	G	A	-0.0278368	0.0170065	0.37886767218076	-0.0207	0.0133	0.1202
chr10:103189952:G:A	yes	10	103189952	rs11191600	G	A	-0.018986	0.0180185	0.298985895271235	-0.0078	0.0142	0.5824
chr10:103189977:C:T	yes	10	103189977	rs116979997	C	T	0.0939312	0.0404652	0.0415879665498316	0.078	0.0378	0.03907
chr10:103190195:T:C	yes	10	103190195	rs555008087	T	C	NA	NA	NA	0.2142	0.3323	0.5192
chr10:103190440:C:T	yes	10	103190440	rs7920251	C	T	-0.0253231	0.0160985	0.40103584371742	-0.0192	0.0128	0.1322
chr10:103190716:GC:G	yes	10	103190716	rs111244387	GC	G	NA	NA	NA	-0.1595	0.1293	0.2176
chr10:103191342:A:G	yes	10	103191342	rs148387691	A	G	NA	NA	NA	-0.3124	0.2539	0.2187
chr10:103191726:C:T	yes	10	103191726	rs112226407	C	T	NA	NA	NA	-0.1603	0.1293	0.2151
chr10:103191957:CT:C	yes	10	103191957	chr10:103191957:CT:C	CT	C	NA	NA	NA	-0.5121	0.1999	0.01043
chr10:103192742:C:T	yes	10	103192742	rs79780963	C	T	-0.0335039	0.0301969	0.079401824710165	-0.0322	0.0234	0.1699
chr10:103192830:C:G	yes	10	103192830	rs115952365	C	G	-0.0750915	0.0388565	0.0483940919431102	-0.0688	0.0353	0.05144
chr10:103192867:G:C	yes	10	103192867	rs76642670	G	C	NA	NA	NA	-0.1552	0.129	0.2289
chr10:103192868:G:T	yes	10	103192868	rs3087681	G	T	-0.0200219	0.024353	0.134296500885519	0.0031	0.0193	0.8717
chr10:103192875:G:A	yes	10	103192875	rs12774207	G	A	-0.0204646	0.024394	0.133885768001765	0.0055	0.0195	0.7765
chr10:103193016:G:T	yes	10	103193016	rs557708323	G	T	NA	NA	NA	-0.2885	0.2562	0.26
chr10:103193264:C:A	yes	10	103193264	rs111622998	C	A	0.0225591	0.027735	0.0970606203915036	0.0366	0.0219	0.0951
chr10:103193287:A:G	yes	10	103193287	rs149363415	A	G	0.024107	0.0200684	0.219329194932045	0.0031	0.0164	0.8507
chr10:103193332:G:T	yes	10	103193332	chr10:103193332:G:T	G	T	NA	NA	NA	-0.3251	0.3718	0.3819
chr10:103193790:T:C	yes	10	103193790	rs10748839	T	C	-0.0221463	0.0160983	0.400687832001192	-0.0161	0.0128	0.2078
chr10:103193977:T:G	yes	10	103193977	rs79179549	T	G	0.0159181	0.0616337	0.0200824117600363	0.031	0.0584	0.5962
chr10:103194135:A:C	yes	10	103194135	rs117569499	A	C	0.017012	0.0618114	0.0190017941770169	0.0329	0.0586	0.5746
chr10:103194362:G:A	yes	10	103194362	rs79871942	G	A	NA	NA	NA	-0.3573	0.2197	0.1039
chr10:103194462:C:T	yes	10	103194462	rs11191602	C	T	-0.0165402	0.0180159	0.298660411979292	-0.0069	0.0142	0.6264
chr10:103195020:TG:T	yes	10	103195020	rs188299216	TG	T	-0.0343096	0.0302398	0.0793792227262146	-0.0451	0.0239	0.05881
chr10:103195038:G:A	yes	10	103195038	rs7095304	G	A	-0.0165168	0.0180162	0.298697894429562	-0.007	0.0142	0.6213
chr10:103196278:T:C	yes	10	103196278	rs11191606	T	C	-0.0208382	0.0243728	0.134091956267868	0.0059	0.0195	0.7623
chr10:103196350:TTATC:T	yes	10	103196350	rs200746892	TTATC	T	NA	NA	NA	-0.1585	0.1293	0.2203
chr10:103196461:C:A	yes	10	103196461	rs7100369	C	A	-0.0164985	0.0180159	0.298632562138891	-0.0068	0.0142	0.63
chr10:103197070:A:G	yes	10	103197070	rs10786745	A	G	-0.0242527	0.0170094	0.378720909277307	-0.018	0.0134	0.179
chr10:103197395:T:C	yes	10	103197395	rs12571345	T	C	0.0249117	0.0646227	0.0173696655759646	0.009	0.0529	0.8649
chr10:103197828:C:A	yes	10	103197828	rs138456569	C	A	NA	NA	NA	-0.1798	0.2767	0.5158
chr10:103197837:G:C	yes	10	103197837	rs12784384	G	C	-0.0162855	0.0180172	0.298615927433868	-0.0068	0.0142	0.6324
chr10:103197871:A:T	yes	10	103197871	rs185708975	A	T	NA	NA	NA	-0.4037	0.272	0.1378
chr10:103197872:T:A	yes	10	103197872	chr10:103197872:T:A	T	A	-0.0358011	0.0308446	0.0790792100260585	-0.0361	0.025	0.1488
chr10:103198309:C:A	yes	10	103198309	rs12247514	C	A	-0.0161743	0.0180258	0.298756470098785	-0.0058	0.0142	0.6814
chr10:103198478:G:C	yes	10	103198478	rs367903212	G	C	NA	NA	NA	0.1354	0.3486	0.6977
chr10:103198487:C:T	yes	10	103198487	rs10883846	C	T	0.0263595	0.0172875	0.359380817864537	0.017	0.0139	0.2199
chr10:103198527:C:T	yes	10	103198527	rs10883847	C	T	-0.0164859	0.0180208	0.298533019109128	-0.0068	0.0142	0.63
chr10:103198803:G:A	yes	10	103198803	rs560428574	G	A	NA	NA	NA	0.1099	0.3484	0.7524
chr10:103199143:G:A	yes	10	103199143	rs112913898	G	A	-0.0347842	0.0302241	0.0796346335843342	-0.045	0.0238	0.05896
chr10:103199431:G:T	yes	10	103199431	rs11191607	G	T	-0.0336848	0.0302306	0.0794284440530191	-0.0436	0.0239	0.06766
chr10:103199720:A:T	yes	10	103199720	rs117375427	A	T	0.0127172	0.0408912	0.0435594655341704	-0.0028	0.0336	0.9325
chr10:103199730:T:C	yes	10	103199730	rs12774577	T	C	-0.0205255	0.0243901	0.134074956217719	0.0056	0.0195	0.7737
chr10:103200095:C:A	yes	10	103200095	rs4307650	C	A	-0.024721	0.017017	0.378490579339236	-0.0196	0.0133	0.1422
chr10:103200266:G:A	yes	10	103200266	rs78471960	G	A	NA	NA	NA	-0.2481	0.1458	0.08878
chr10:103200491:G:A	yes	10	103200491	rs184796073	G	A	0.0205764	0.0625227	0.0183280814526457	0.036	0.0592	0.5436
chr10:103200543:G:A	yes	10	103200543	rs144453732	G	A	0.0266738	0.0647025	0.0174383267125749	0.0071	0.0529	0.8933
chr10:103200792:G:A	yes	10	103200792	rs113816956	G	A	-0.0148693	0.0180392	0.29845129613035	-0.0063	0.0142	0.6587
chr10:103200922:G:A	yes	10	103200922	rs142574903	G	A	NA	NA	NA	-0.2063	0.2085	0.3225
chr10:103200953:G:T	yes	10	103200953	rs189401006	G	T	0.0522008	0.0532563	0.0253108376352431	0.0443	0.0517	0.3915
chr10:103200987:C:T	yes	10	103200987	rs182181594	C	T	NA	NA	NA	0.0355	0.365	0.9225
chr10:103200995:A:G	yes	10	103200995	rs113642369	A	G	-0.00995547	0.0234288	0.146025930585606	-0.0087	0.0186	0.64
chr10:103201099:C:G	yes	10	103201099	rs75075426	C	G	0.0270374	0.0646617	0.0173636237086297	0.0046	0.0529	0.9306
chr10:103201362:A:G	yes	10	103201362	rs11191608	A	G	-0.0147665	0.0180335	0.298526557852674	-0.0061	0.0142	0.6671
chr10:103201720:A:G	yes	10	103201720	rs12259163	A	G	-0.0149936	0.0180307	0.298643670628419	-0.0063	0.0142	0.6557
chr10:103201876:T:C	yes	10	103201876	rs113503123	T	C	NA	NA	NA	-0.1857	0.1297	0.1521
chr10:103202065:C:G	yes	10	103202065	rs1163235	C	G	NA	NA	NA	0.0516	0.0653	0.4294
chr10:103202570:T:C	yes	10	103202570	rs148971475	T	C	NA	NA	NA	-0.1917	0.2104	0.3624
chr10:103203294:G:C	yes	10	103203294	rs4917999	G	C	-0.0178939	0.0184746	0.281084725365779	-0.0055	0.0145	0.7073
chr10:103203861:T:A	yes	10	103203861	rs12256506	T	A	-0.0051363	0.0234262	0.148201121689455	-0.0057	0.0186	0.7587
chr10:103203964:T:G	yes	10	103203964	rs11191609	T	G	0.0240848	0.0273875	0.113595797340303	0.0241	0.0274	0.3791
chr10:103204136:C:T	yes	10	103204136	rs11191610	C	T	0.0217097	0.0176564	0.350980234457963	0.0127	0.0143	0.3744
chr10:103204400:G:A	yes	10	103204400	rs150790859	G	A	0.0167304	0.0625194	0.0197759147835358	0.0335	0.0593	0.5719
chr10:103204476:A:T	yes	10	103204476	rs114803773	A	T	0.0255176	0.06821	0.0159886503364746	-0.0258	0.062	0.6781
chr10:103204561:G:A	yes	10	103204561	rs139155670	G	A	-0.083885	0.0530844	0.0291040226541137	-0.0793	0.0486	0.1027
chr10:103205515:CAAGTG:C	yes	10	103205515	rs201467337	CAAGTG	C	NA	NA	NA	-0.1188	0.1655	0.4729
chr10:103205546:G:T	yes	10	103205546	rs114975675	G	T	NA	NA	NA	-0.2566	0.1477	0.08241
chr10:103206083:C:T	yes	10	103206083	rs181272411	C	T	0.113572	0.110033	0.00556019129611798	0.1136	0.11	0.3017
chr10:103206414:C:T	yes	10	103206414	rs1163233	C	T	0.0096268	0.0178562	0.360851172417422	0.0071	0.0172	0.6798
chr10:103206741:A:G	yes	10	103206741	rs116990256	A	G	0.0164138	0.0403236	0.0446029409786194	0.0114	0.0374	0.7607
chr10:103207569:T:C	yes	10	103207569	rs117469725	T	C	-0.0713746	0.0505311	0.030796276726882	-0.0685	0.0463	0.1392
chr10:103207659:C:T	yes	10	103207659	rs182689690	C	T	NA	NA	NA	-0.2013	0.3885	0.6044
chr10:103207922:C:G	yes	10	103207922	rs1773926	C	G	0.00932275	0.0178589	0.361244645058411	0.0069	0.0172	0.6883
chr10:103208293:T:G	yes	10	103208293	rs1630303	T	G	0.00954312	0.0178678	0.361011943326169	0.007	0.0173	0.6858
chr10:103208774:C:A	yes	10	103208774	rs117418452	C	A	-0.0706333	0.0505322	0.0306979206118971	-0.0773	0.048	0.1073
chr10:103209196:T:C	yes	10	103209196	rs142510735	T	C	NA	NA	NA	-0.1883	0.2095	0.3687
chr10:103209329:T:G	yes	10	103209329	rs112851092	T	G	NA	NA	NA	0.0129	0.1022	0.8996
chr10:103209392:A:G	yes	10	103209392	rs150402721	A	G	NA	NA	NA	-0.0776	0.1673	0.6428
chr10:103209568:C:A	yes	10	103209568	rs190244327	C	A	NA	NA	NA	-0.1888	0.2096	0.3676
chr10:103209796:C:G	yes	10	103209796	rs144810391	C	G	-0.0727418	0.0505668	0.0307595996223002	-0.0691	0.0463	0.1358
chr10:103209821:A:G	yes	10	103209821	rs11191612	A	G	0.00948004	0.0178606	0.361200308201598	0.007	0.0172	0.684
chr10:103210045:TC:T	yes	10	103210045	rs199539425	TC	T	0.0851755	0.0589074	0.0213318639056001	0.0852	0.0589	0.148
chr10:103210399:C:A	yes	10	103210399	rs111668583	C	A	0.0319892	0.0287045	0.0910738678350499	0.0351	0.0261	0.1783
chr10:103210677:C:A	yes	10	103210677	rs150067753	C	A	NA	NA	NA	-0.06	0.1659	0.7177
chr10:103211402:C:T	yes	10	103211402	rs112574306	C	T	0.0403055	0.0278	0.0965423730429131	0.0542	0.0261	0.03781
chr10:103211446:C:T	yes	10	103211446	rs111750727	C	T	0.0439465	0.0276881	0.0973487419133997	0.0473	0.0252	0.06086
chr10:103212407:C:T	yes	10	103212407	rs113360253	C	T	NA	NA	NA	-0.3218	0.1913	0.09254
chr10:103212713:T:TA	yes	10	103212713	rs537981198	T	TA	NA	NA	NA	-0.1912	0.2095	0.3614
chr10:103213013:G:T	yes	10	103213013	rs183293459	G	T	-0.0977934	0.0728739	0.0145580053912691	-0.0929	0.0677	0.1701
chr10:103213560:C:T	yes	10	103213560	rs190474885	C	T	0.0131644	0.0545841	0.0236843032844262	0.0132	0.0546	0.809
chr10:103215356:G:C	yes	10	103215356	rs111230627	G	C	NA	NA	NA	-0.0025	0.1872	0.9893
chr10:103215634:C:T	yes	10	103215634	rs117286863	C	T	NA	NA	NA	-0.3106	0.2048	0.1294
chr10:103217130:G:T	yes	10	103217130	rs76908850	G	T	NA	NA	NA	-0.0603	0.1659	0.7161
chr10:103217445:C:T	yes	10	103217445	rs7092806	C	T	NA	NA	NA	-0.165	0.2698	0.541
chr10:103217846:C:T	yes	10	103217846	rs11191614	C	T	-0.0106364	0.0256767	0.12813921677137	0.0067	0.0243	0.783
chr10:103218369:T:C	yes	10	103218369	rs113361908	T	C	0.0456491	0.0272974	0.099028640846829	0.0486	0.0248	0.05003
chr10:103218493:G:C	yes	10	103218493	rs7097910	G	C	NA	NA	NA	-0.2288	0.135	0.09006
chr10:103218718:C:T	yes	10	103218718	rs115673817	C	T	NA	NA	NA	-0.0355	0.1685	0.833
chr10:103218796:C:G	yes	10	103218796	rs77664249	C	G	-0.0713892	0.0508793	0.0305222733759305	-0.068	0.0466	0.1445
chr10:103219128:C:T	yes	10	103219128	rs143583045	C	T	-0.0728874	0.0505685	0.0307688855443489	-0.0692	0.0463	0.1352
chr10:103220969:G:T	yes	10	103220969	rs77521106	G	T	0.0405255	0.027565	0.0974125254810337	0.0541	0.0258	0.03622
chr10:103221121:G:C	yes	10	103221121	rs185659243	G	C	0.189486	0.0931954	0.00679659685622148	0.2669	0.0896	0.002887
chr10:103221410:C:G	yes	10	103221410	rs10786747	C	G	0.00379884	0.0173325	0.489725734961197	0.0064	0.0167	0.7015
chr10:103221628:T:A	yes	10	103221628	rs11191615	T	A	0.0141761	0.018459	0.334178886183738	0.011	0.0178	0.5366
chr10:103221861:G:T	yes	10	103221861	rs140812103	G	T	NA	NA	NA	-0.0289	0.1685	0.8639
chr10:103221927:G:T	yes	10	103221927	rs150117091	G	T	NA	NA	NA	-0.2433	0.1563	0.1196
chr10:103222038:C:A	yes	10	103222038	rs138417829	C	A	-0.0741201	0.0506115	0.0307471150098424	-0.0703	0.0464	0.1299
chr10:103222059:CA:C	yes	10	103222059	rs200597495	CA	C	-0.0704534	0.0505917	0.0307492757017767	-0.0672	0.0463	0.1468
chr10:103223443:C:T	yes	10	103223443	rs144826113	C	T	-0.0717854	0.0505341	0.0307658228284852	-0.0683	0.0463	0.1404
chr10:103223665:G:A	yes	10	103223665	rs534875574	G	A	NA	NA	NA	-0.6076	0.5128	0.236
chr10:103223948:C:T	yes	10	103223948	rs75680955	C	T	-0.0818358	0.0521716	0.030190411202709	-0.0768	0.0478	0.1085
chr10:103224346:A:G	yes	10	103224346	rs7923580	A	G	NA	NA	NA	-0.0046	0.1064	0.9653
chr10:103224655:C:T	yes	10	103224655	rs7924103	C	T	NA	NA	NA	-0.2395	0.1379	0.08228
chr10:103225396:C:T	yes	10	103225396	rs7896992	C	T	NA	NA	NA	-0.238	0.1382	0.08495
chr10:103226514:C:G	yes	10	103226514	rs146939128	C	G	NA	NA	NA	-0.1663	0.2882	0.5639
chr10:103227667:T:G	yes	10	103227667	rs7922651	T	G	NA	NA	NA	-0.1611	0.2745	0.5573
chr10:103228185:G:A	yes	10	103228185	rs113467288	G	A	NA	NA	NA	-0.1181	0.17	0.487
chr10:103228736:G:A	yes	10	103228736	rs145555563	G	A	NA	NA	NA	-0.0651	0.3337	0.8453
chr10:103228958:G:A	yes	10	103228958	rs117162325	G	A	-0.0870343	0.0521427	0.0303527041291984	-0.0811	0.0478	0.08976
chr10:103229411:C:T	yes	10	103229411	rs74780752	C	T	-0.0819551	0.0521763	0.0301886340962022	-0.0773	0.0478	0.1062
chr10:103229603:G:A	yes	10	103229603	rs146962034	G	A	-0.0820189	0.0521939	0.0301784107826194	-0.0751	0.0479	0.1172
chr10:103229766:T:A	yes	10	103229766	rs147575835	T	A	-0.0818656	0.0521708	0.0301917272731109	-0.0768	0.0478	0.1085
chr10:103232690:G:A	yes	10	103232690	rs146334293	G	A	NA	NA	NA	-0.2317	0.1556	0.1365
chr10:103233547:C:T	yes	10	103233547	rs79850157	C	T	-0.0819226	0.0521711	0.030190411202709	-0.075	0.0478	0.117
chr10:103234112:A:C	yes	10	103234112	rs76448877	A	C	-0.0818676	0.0521831	0.0301836620783375	-0.0768	0.0478	0.1085
chr10:103234679:T:C	yes	10	103234679	rs7073965	T	C	-0.0741864	0.0519994	0.0304510526239231	-0.0685	0.0476	0.1506
chr10:103235139:A:G	yes	10	103235139	rs117361944	A	G	-0.0742163	0.0520129	0.0304633903346345	-0.069	0.0477	0.1484
chr10:103236502:G:C	yes	10	103236502	rs12253370	G	C	0.0455829	0.0269283	0.105177569050438	0.0456	0.0216	0.03518
chr10:103240243:G:A	yes	10	103240243	rs7084429	G	A	NA	NA	NA	-0.2445	0.1436	0.08852
chr10:103243262:G:T	yes	10	103243262	rs78384860	G	T	0.044461	0.0272961	0.0974649289697857	0.0552	0.0222	0.01274
chr10:103243377:A:G	yes	10	103243377	rs80188101	A	G	NA	NA	NA	-0.2503	0.1435	0.08111
chr10:103243464:G:C	yes	10	103243464	rs185408957	G	C	NA	NA	NA	0.369	0.2354	0.117
chr10:103243599:G:A	yes	10	103243599	rs12256915	G	A	NA	NA	NA	-8e-04	0.1565	0.9959
chr10:103245658:G:A	yes	10	103245658	rs555665456	G	A	NA	NA	NA	0.0226	0.3719	0.9515
chr10:103246169:G:A	yes	10	103246169	rs61746133	G	A	0.0510193	0.0551303	0.0225781312017485	0.0528	0.0541	0.3291
chr10:103248951:A:G	yes	10	103248951	rs115075310	A	G	NA	NA	NA	-0.2602	0.1449	0.07253
chr10:103250278:GTCTC:G	yes	10	103250278	rs148036223	GTCTC	G	NA	NA	0.030415586531631	-0.0494	0.1271	0.6977
chr10:103253390:A:C	yes	10	103253390	rs4918001	A	C	0.0464784	0.0255014	0.10500024822519	0.0502	0.0205	0.0142
chr10:103255024:G:C	yes	10	103255024	rs76215422	G	C	-0.0822126	0.0521719	0.0301986187893029	-0.0768	0.0478	0.1085
chr10:103255796:T:C	yes	10	103255796	rs116247253	T	C	NA	NA	NA	0.1591	0.3524	0.6517
chr10:103256350:T:C	yes	10	103256350	rs1163082	T	C	0.00722154	0.0178765	0.39800690973703	0.0072	0.0179	0.6875
chr10:103256447:G:T	yes	10	103256447	rs144769678	G	T	NA	NA	NA	0.0147	0.1721	0.9318
chr10:103256491:G:A	yes	10	103256491	rs138608458	G	A	NA	NA	NA	-0.322	0.1615	0.04616
chr10:103256530:T:C	yes	10	103256530	rs192568588	T	C	NA	NA	NA	-0.5612	0.3241	0.08332
chr10:103257336:G:A	yes	10	103257336	rs113174040	G	A	NA	NA	NA	-0.264	0.1429	0.06466
chr10:103257950:T:C	yes	10	103257950	rs113313272	T	C	NA	NA	NA	-0.2643	0.1458	0.0698
chr10:103261717:C:T	yes	10	103261717	rs7903472	C	T	0.050179	0.0270475	0.0987098852565542	0.0519	0.0214	0.0153
chr10:103262829:G:A	yes	10	103262829	rs150864252	G	A	NA	NA	NA	-0.3137	0.1616	0.05217
chr10:103266476:T:C	yes	10	103266476	rs186821043	T	C	-0.0556723	0.0901595	0.00845537750620812	-0.0566	0.0713	0.4276
chr10:103268123:G:A	yes	10	103268123	rs148552002	G	A	0.122623	0.109874	0.00556724365116977	0.1226	0.1099	0.2646
chr10:103268283:T:C	yes	10	103268283	rs1163077	T	C	0.0081908	0.017879	0.399001372709152	0.0082	0.0179	0.6469
chr10:103268618:C:A	yes	10	103268618	rs574837539	C	A	NA	NA	NA	0.0236	0.3719	0.9494
chr10:103268933:T:C	yes	10	103268933	rs183753105	T	C	NA	NA	NA	-0.0651	0.3337	0.8453
chr10:103270071:T:C	yes	10	103270071	rs78352334	T	C	-0.0831358	0.0522271	0.0302114634141619	-0.0795	0.0479	0.09731
chr10:103270817:C:T	yes	10	103270817	rs149076773	C	T	-0.083217	0.0522399	0.0301971582620326	-0.0773	0.0479	0.1069
chr10:103272288:T:C	yes	10	103272288	rs116513022	T	C	NA	NA	NA	-0.3174	0.1616	0.04949
chr10:103272744:AAG:A	yes	10	103272744	rs147775411	AAG	A	NA	NA	NA	0.0539	0.1429	0.706
chr10:103272951:C:T	yes	10	103272951	rs111971091	C	T	NA	NA	NA	-0.2589	0.145	0.07423
chr10:103272971:T:C	yes	10	103272971	rs182112781	T	C	NA	NA	NA	-0.057	0.181	0.7529
chr10:103273055:A:G	yes	10	103273055	rs148386244	A	G	0.0919333	0.042107	0.0410752434501108	0.0689	0.04	0.08498
chr10:103273871:G:A	yes	10	103273871	rs1712516	G	A	NA	NA	NA	-0.0429	0.0719	0.5507
chr10:103274761:C:T	yes	10	103274761	rs112069023	C	T	0.0517803	0.027085	0.0986960313791279	0.0551	0.0214	0.009954
chr10:103275066:G:A	yes	10	103275066	rs111448737	G	A	NA	NA	NA	-0.2554	0.1449	0.07804
chr10:103275864:C:G	yes	10	103275864	rs114052723	C	G	NA	NA	NA	0.122	0.3591	0.7341
chr10:103276197:A:G	yes	10	103276197	rs80020194	A	G	0.0476993	0.0273336	0.0970738828386472	0.059	0.0222	0.007852
chr10:103276207:G:A	yes	10	103276207	rs150578455	G	A	0.0182676	0.0980635	0.00702034052456829	0.0183	0.0981	0.852
chr10:103276600:C:CA	yes	10	103276600	rs201864164	C	CA	-0.0831123	0.0522896	0.0302817715661968	-0.0767	0.0479	0.1096
chr10:103277388:G:T	yes	10	103277388	rs372908458	G	T	NA	NA	NA	-0.6245	0.5139	0.2243
chr10:103279822:A:G	yes	10	103279822	rs1163086	A	G	NA	NA	NA	-0.0427	0.0719	0.5526
chr10:103280143:C:T	yes	10	103280143	rs115413294	C	T	NA	NA	NA	0.0674	0.3738	0.8569
chr10:103280607:T:C	yes	10	103280607	rs141370039	T	C	NA	NA	NA	-0.5597	0.3243	0.08439
chr10:103281076:C:T	yes	10	103281076	rs114256475	C	T	NA	NA	NA	0.0674	0.3738	0.8569
chr10:103281164:T:C	yes	10	103281164	rs544270018	T	C	NA	NA	NA	-0.6245	0.5139	0.2243
chr10:103281276:A:G	yes	10	103281276	rs7902154	A	G	NA	NA	NA	0.0401	0.3327	0.904
chr10:103281496:T:G	yes	10	103281496	rs72846169	T	G	0.0545879	0.0382021	0.0509360308234084	0.0386	0.0363	0.2876
chr10:103281521:C:T	yes	10	103281521	rs556947881	C	T	NA	NA	NA	-0.814	0.5031	0.1056
chr10:103282126:C:G	yes	10	103282126	rs78247185	C	G	NA	NA	NA	0.1262	0.1293	0.3291
chr10:103282399:C:G	yes	10	103282399	rs114642587	C	G	NA	NA	NA	0.073	0.3789	0.8472
chr10:103283597:G:A	yes	10	103283597	rs186094789	G	A	NA	NA	NA	0.0813	0.3769	0.8292
chr10:103284753:C:T	yes	10	103284753	rs556482032	C	T	NA	NA	NA	-0.2202	0.2872	0.4432
chr10:103286222:C:G	yes	10	103286222	rs138960857	C	G	NA	NA	NA	0.0983	0.1906	0.606
chr10:103286975:G:A	yes	10	103286975	rs41287484	G	A	0.0256762	0.0698723	0.0154728677352265	0.0202	0.0641	0.7527
chr10:103287565:T:C	yes	10	103287565	rs7922273	T	C	NA	NA	NA	0.1266	0.1291	0.3268
chr10:103287822:G:A	yes	10	103287822	rs187376220	G	A	0.12127	0.110065	0.00555586335411867	0.1213	0.1101	0.2706
chr10:103288460:A:C	yes	10	103288460	rs34440112	A	C	NA	NA	NA	0.1217	0.1833	0.5067
chr10:103288775:T:G	yes	10	103288775	rs183326621	T	G	NA	NA	NA	0.0811	0.3769	0.8296
chr10:103289994:T:C	yes	10	103289994	rs55996880	T	C	NA	NA	NA	0.1581	0.1837	0.3895
chr10:103290592:C:T	yes	10	103290592	rs186896985	C	T	NA	NA	NA	-0.5599	0.3243	0.08431
chr10:103290646:G:C	yes	10	103290646	rs191692793	G	C	NA	NA	NA	0.0813	0.3769	0.8292
chr10:103290779:C:CA	yes	10	103290779	rs201819789	C	CA	NA	NA	NA	0.1147	0.1833	0.5316
chr10:103290793:G:A	yes	10	103290793	rs73340775	G	A	NA	NA	NA	-0.3217	0.172	0.06144
chr10:103290946:G:A	yes	10	103290946	rs185008544	G	A	NA	NA	NA	0.0813	0.3769	0.8292
chr10:103291062:T:C	yes	10	103291062	rs566756545	T	C	NA	NA	NA	0.3627	0.2722	0.1828
chr10:103291385:G:A	yes	10	103291385	rs138203183	G	A	NA	NA	NA	0.1143	0.1832	0.5329
chr10:103292884:C:T	yes	10	103292884	rs542315641	C	T	NA	NA	NA	0.0811	0.3779	0.8301
chr10:103294707:A:G	yes	10	103294707	rs112991768	A	G	0.0392541	0.0252559	0.119847524628411	0.0404	0.0206	0.0504
chr10:103295181:A:G	yes	10	103295181	rs148782088	A	G	NA	NA	NA	0.1674	0.1984	0.3988
chr10:103295726:T:C	yes	10	103295726	rs114225092	T	C	NA	NA	NA	0.1619	0.1834	0.3773
chr10:103297179:C:T	yes	10	103297179	rs117476620	C	T	NA	NA	NA	0.1191	0.183	0.5153
chr10:103297257:G:A	yes	10	103297257	rs576738304	G	A	NA	NA	NA	0.0811	0.3779	0.8301
chr10:103297940:C:T	yes	10	103297940	rs190936595	C	T	NA	NA	NA	-0.0053	0.3838	0.989
chr10:103298347:A:G	yes	10	103298347	rs75182663	A	G	0.0437749	0.02579	0.113794997677835	0.0423	0.0211	0.04466
chr10:103299075:A:G	yes	10	103299075	rs72846183	A	G	0.124646	0.0464001	0.0334705647355095	0.0948	0.0437	0.03006
chr10:103300139:T:C	yes	10	103300139	rs11191648	T	C	-0.0366065	0.0322799	0.0799971483455564	-0.029	0.031	0.3495
chr10:103300148:A:G	yes	10	103300148	rs185629471	A	G	NA	NA	NA	0.0975	0.1838	0.5958
chr10:103305553:G:T	yes	10	103305553	rs186845977	G	T	NA	NA	NA	0.0949	0.3697	0.7974
chr10:103306275:T:C	yes	10	103306275	rs190780559	T	C	NA	NA	NA	0.0981	0.1906	0.6068
chr10:103306557:T:C	yes	10	103306557	rs77328741	T	C	0.0425473	0.0257788	0.113936458891381	0.0427	0.0239	0.07431
chr10:103306564:C:T	yes	10	103306564	rs111570160	C	T	NA	NA	NA	-0.2613	0.2853	0.3598
chr10:103307517:C:T	yes	10	103307517	rs118129511	C	T	-0.0081986	0.0628412	0.0185849592676993	-0.0082	0.0628	0.8961
chr10:103307847:T:G	yes	10	103307847	rs150316450	T	G	NA	NA	NA	-0.5603	0.3243	0.08405
chr10:103308462:G:A	yes	10	103308462	rs147124747	G	A	-0.0919582	0.0760144	0.0137080188339458	-0.0837	0.0707	0.2366
chr10:103308660:C:G	yes	10	103308660	rs141479146	C	G	NA	NA	NA	0.1674	0.1986	0.3991
chr10:103310496:T:C	yes	10	103310496	rs56060736	T	C	0.00139095	0.0202336	0.238037294093116	-0.0088	0.0195	0.6518
chr10:103311080:C:T	yes	10	103311080	rs76695159	C	T	0.0434478	0.0257937	0.113731806083874	0.0433	0.0239	0.07039
chr10:103311528:G:A	yes	10	103311528	rs764588152	G	A	NA	NA	NA	0.041	0.3655	0.9107
chr10:103311812:C:G	yes	10	103311812	rs112993242	C	G	NA	NA	NA	-0.1364	0.3088	0.6586
chr10:103312910:G:A	yes	10	103312910	rs185357513	G	A	NA	NA	NA	0.0981	0.1906	0.6068
chr10:103313154:T:A	yes	10	103313154	rs149736811	T	A	NA	NA	NA	0.0898	0.3697	0.8081
chr10:103313306:T:C	yes	10	103313306	rs550087710	T	C	NA	NA	NA	0.0099	0.3678	0.9785
chr10:103315318:T:C	yes	10	103315318	rs145743192	T	C	NA	NA	NA	0.0032	0.2024	0.9875
chr10:103315560:T:C	yes	10	103315560	rs113077861	T	C	NA	NA	NA	-0.1362	0.3088	0.6591
chr10:103316237:T:C	yes	10	103316237	rs78742461	T	C	0.231989	0.0612907	0.017990470832121	0.197	0.0583	0.0007273
chr10:103316626:C:T	yes	10	103316626	rs75890466	C	T	0.0415108	0.0258568	0.112347863282063	0.0513	0.0214	0.01637
chr10:103317171:C:A	yes	10	103317171	chr10:103317171:C:A	C	A	NA	NA	NA	-0.4524	0.3972	0.2547
chr10:103318868:C:T	yes	10	103318868	rs74693936	C	T	0.069088	0.033965	0.0664818376856016	0.0791	0.0324	0.01463
chr10:103319373:G:A	yes	10	103319373	rs113555008	G	A	0.0412579	0.0258602	0.112339581939745	0.0507	0.0214	0.01763
chr10:103319660:T:C	yes	10	103319660	rs72846190	T	C	0.00149885	0.0202364	0.237907978207403	-0.0086	0.0195	0.6592
chr10:103321348:A:G	yes	10	103321348	rs116935979	A	G	NA	NA	NA	0.1613	0.184	0.3809
chr10:103322426:A:G	yes	10	103322426	rs113207546	A	G	NA	NA	NA	-0.2633	0.2858	0.357
chr10:103323114:A:G	yes	10	103323114	rs112512798	A	G	NA	NA	NA	-0.2634	0.2857	0.3564
chr10:103323175:T:C	yes	10	103323175	rs115729984	T	C	NA	NA	NA	0.0918	0.3704	0.8043
chr10:103323660:T:C	yes	10	103323660	rs182664731	T	C	NA	NA	NA	0.0921	0.3704	0.8036
chr10:103324562:G:C	yes	10	103324562	rs144650057	G	C	NA	NA	NA	0.0893	0.3704	0.8095
chr10:103325124:G:C	yes	10	103325124	rs151158247	G	C	NA	NA	NA	-0.2185	0.1666	0.1899
chr10:103325414:C:T	yes	10	103325414	rs112611617	C	T	NA	NA	NA	-0.087	0.3105	0.7794
chr10:103326018:A:C	yes	10	103326018	rs530729902	A	C	NA	NA	NA	0.0917	0.3704	0.8045
chr10:103326305:C:T	yes	10	103326305	rs558421959	C	T	NA	NA	NA	0.068	0.3757	0.8564
chr10:103326511:TC:T	yes	10	103326511	rs560179122	TC	T	0.290371	0.102739	0.00561610718903422	0.3286	0.101	0.001139
chr10:103327665:CT:C	yes	10	103327665	rs796868355	CT	C	NA	NA	NA	0.0875	0.374	0.815
chr10:103327769:G:C	yes	10	103327769	rs754797620	G	C	NA	NA	NA	-0.0152	0.389	0.9688
chr10:103327825:C:G	yes	10	103327825	rs138123250	C	G	NA	NA	NA	0.1143	0.1836	0.5335
chr10:103330384:T:A	yes	10	103330384	rs75477360	T	A	NA	NA	NA	0.2643	0.3657	0.4698
chr10:103332542:C:A	yes	10	103332542	rs138924959	C	A	NA	NA	NA	0.0919	0.3699	0.8038
chr10:103333807:A:G	yes	10	103333807	rs188921034	A	G	-0.0657102	0.0904563	0.00846648791808809	-0.0582	0.0715	0.4158
chr10:103336247:T:A	yes	10	103336247	rs193036899	T	A	-0.0457465	0.0871526	0.0100161902494307	-0.0634	0.079	0.4221
chr10:103336248:A:T	yes	10	103336248	rs185244717	A	T	NA	NA	NA	0.1972	0.1974	0.3178
chr10:103336970:G:C	yes	10	103336970	rs151305863	G	C	NA	NA	NA	-0.5577	0.3249	0.08611
chr10:103341955:C:G	yes	10	103341955	chr10:103341955:C:G	C	G	NA	NA	NA	0.093	0.3706	0.8019
chr10:103342346:G:A	yes	10	103342346	rs111328752	G	A	NA	NA	NA	-0.1003	0.3098	0.746
chr10:103343219:C:T	yes	10	103343219	rs186737214	C	T	NA	NA	NA	0.0624	0.3704	0.8662
chr10:103343941:C:G	yes	10	103343941	rs117502120	C	G	0.014451	0.0771099	0.0126714133332221	0.0116	0.0699	0.8682
chr10:103347681:T:C	yes	10	103347681	rs117294680	T	C	0.0407022	0.0557718	0.0227922863636294	0.0426	0.0547	0.4361
chr10:103348946:T:C	yes	10	103348946	rs139397712	T	C	NA	NA	NA	0.079	0.3841	0.837
chr10:103349117:G:C	yes	10	103349117	rs533309345	G	C	NA	NA	NA	-0.5381	0.3335	0.1066
chr10:103349404:T:A	yes	10	103349404	rs149623159	T	A	NA	NA	NA	0.079	0.3841	0.837
chr10:103350624:C:G	yes	10	103350624	rs554204317	C	G	NA	NA	NA	0.079	0.3841	0.837
chr10:103351099:C:T	yes	10	103351099	rs199907212	C	T	NA	NA	NA	-0.2223	0.3021	0.4619
chr10:103353095:C:A	yes	10	103353095	rs117927731	C	A	0.0387599	0.0258576	0.112605593373247	0.0491	0.0243	0.04355
chr10:103353763:G:A	yes	10	103353763	rs148520901	G	A	-0.0701682	0.0819124	0.0120878232723848	-0.0702	0.0819	0.3914
chr10:103356914:G:T	yes	10	103356914	rs142019199	G	T	NA	NA	NA	0.5005	0.2919	0.08645
chr10:103356991:C:A	yes	10	103356991	rs57963697	C	A	0.0411422	0.0258383	0.113895611303148	0.0424	0.024	0.07813
chr10:103357738:G:C	yes	10	103357738	rs143211353	G	C	NA	NA	NA	0.0731	0.3849	0.8494
chr10:103359203:G:A	yes	10	103359203	rs111968809	G	A	0.0410368	0.0258384	0.113977055116146	0.0424	0.024	0.07813
chr10:103359243:A:G	yes	10	103359243	rs558244727	A	G	NA	NA	NA	0.0731	0.3849	0.8494
chr10:103359354:A:G	yes	10	103359354	rs567394494	A	G	NA	NA	NA	0.1939	0.3691	0.5994
chr10:103359467:C:T	yes	10	103359467	rs540652126	C	T	NA	NA	NA	-0.5382	0.3335	0.1065
chr10:103359610:C:T	yes	10	103359610	rs184833904	C	T	NA	NA	NA	-0.2345	0.3017	0.4369
chr10:103361806:G:A	yes	10	103361806	rs796663703	G	A	NA	NA	NA	0.0729	0.3852	0.8499
chr10:103362482:G:A	yes	10	103362482	rs116817591	G	A	NA	NA	NA	-0.5382	0.3335	0.1065
chr10:103363853:A:C	yes	10	103363853	rs567405788	A	C	NA	NA	NA	-0.5382	0.3335	0.1065
chr10:103373064:A:G	yes	10	103373064	rs143839859	A	G	NA	NA	NA	-0.2343	0.3021	0.438
chr10:103373229:G:A	yes	10	103373229	rs540093109	G	A	NA	NA	NA	0.0475	0.3656	0.8966
chr10:103375595:G:A	yes	10	103375595	rs117582193	G	A	0.0242143	0.0679142	0.0163390319656067	0.0242	0.0679	0.7215
chr10:103376293:G:A	yes	10	103376293	rs186386396	G	A	NA	NA	NA	-0.3416	0.2212	0.1225
chr10:103377964:A:G	yes	10	103377964	chr10:103377964:A:G	A	G	NA	NA	NA	-0.0648	0.3341	0.8462
chr10:103381277:T:A	yes	10	103381277	rs2176448	T	A	0.0026369	0.0182605	0.361209975896796	0.0026	0.0183	0.887
chr10:103383491:G:A	yes	10	103383491	rs148301664	G	A	NA	NA	NA	-0.5478	0.3346	0.1015
chr10:103384690:A:C	yes	10	103384690	rs75788505	A	C	NA	NA	NA	0.0731	0.3849	0.8494
chr10:103387068:GAACT:G	yes	10	103387068	rs796658502	GAACT	G	0.0396362	0.0258354	0.11494123567133	0.0515	0.0248	0.03784
chr10:103389180:A:G	yes	10	103389180	rs115080973	A	G	NA	NA	NA	0.0731	0.3849	0.8494
chr10:103390503:T:G	yes	10	103390503	rs117222357	T	G	0.0339048	0.0554973	0.0237677449987537	0.0245	0.054	0.65
chr10:103391524:TGAG:T	yes	10	103391524	rs571497581	TGAG	T	NA	NA	NA	0.0732	0.3849	0.8492
chr10:103393738:G:C	yes	10	103393738	rs145416667	G	C	NA	NA	NA	0.079	0.3841	0.837
chr10:103396588:C:A	yes	10	103396588	rs74433934	C	A	NA	NA	NA	0.0682	0.3849	0.8594
chr10:103398964:A:G	yes	10	103398964	rs115720702	A	G	NA	NA	NA	0.0731	0.3849	0.8494
chr10:103399769:A:G	yes	10	103399769	rs180996337	A	G	NA	NA	NA	0.0731	0.3849	0.8494
chr10:103401887:C:T	yes	10	103401887	rs554317816	C	T	NA	NA	NA	0.0765	0.3843	0.8422
chr10:103405017:T:C	yes	10	103405017	rs3740383	T	C	0.0412908	0.055762	0.0229865205141702	0.0413	0.0558	0.4592
chr10:103405427:G:A	yes	10	103405427	rs45437896	G	A	0.0102954	0.0200908	0.235839014938074	0.0027	0.0194	0.8899
chr10:103408805:G:C	yes	10	103408805	rs10883865	G	C	0.00204282	0.0182581	0.361114503589408	0.002	0.0183	0.913
chr10:103409825:A:G	yes	10	103409825	rs41287492	A	G	-0.0547255	0.0352203	0.0672760071155692	-0.0547	0.0352	0.1202
chr10:103410102:G:A	yes	10	103410102	rs4918013	G	A	0.0364799	0.0257778	0.121142687893461	0.0481	0.025	0.05435
chr10:103410392:T:G	yes	10	103410392	rs144749423	T	G	NA	NA	NA	0.0918	0.3836	0.8109
chr10:103415112:G:A	yes	10	103415112	rs2271750	G	A	0.0363895	0.0257876	0.121140694400218	0.048	0.025	0.05486
chr10:103415285:G:A	yes	10	103415285	rs115428071	G	A	NA	NA	NA	-0.2354	0.3028	0.4368
chr10:103415388:G:A	yes	10	103415388	rs147797226	G	A	0.11005	0.112329	0.00552275649218655	0.11	0.1123	0.3273
chr10:103415474:CGACTGCCACGAACAG:C	yes	10	103415474	rs565096356	CGACTGCCACGAACAG	C	NA	NA	NA	0.076	0.3861	0.844
chr10:103416039:T:C	yes	10	103416039	rs143792242	T	C	NA	NA	NA	-0.1498	0.1923	0.436
chr10:103416422:T:C	yes	10	103416422	rs7894407	T	C	-0.00452592	0.0184635	0.338217180610835	-0.0117	0.0178	0.511
chr10:103417807:G:A	yes	10	103417807	rs138854677	G	A	NA	NA	NA	-0.0336	0.2948	0.9093
chr10:103417888:G:T	yes	10	103417888	rs11598673	G	T	-0.0503547	0.035671	0.065966534552061	-0.0504	0.0357	0.158
chr10:103420128:A:G	yes	10	103420128	rs138873813	A	G	0.00405752	0.063005	0.018563090668673	0.0198	0.061	0.7455
chr10:103422565:A:G	yes	10	103422565	rs146836268	A	G	NA	NA	NA	0.0749	0.3866	0.8464
chr10:103423801:C:T	yes	10	103423801	rs181205004	C	T	NA	NA	NA	0.0756	0.386	0.8447
chr10:103424058:T:A	yes	10	103424058	rs138068824	T	A	NA	NA	NA	0.4396	0.2978	0.1398
chr10:103425719:G:A	yes	10	103425719	rs146848476	G	A	NA	NA	NA	-0.1229	0.1214	0.3114
chr10:103428423:G:A	yes	10	103428423	rs72847561	G	A	NA	NA	NA	-0.1448	0.1359	0.2867
chr10:103430259:C:T	yes	10	103430259	rs150120855	C	T	NA	NA	NA	0.0764	0.386	0.8431
chr10:103434719:C:T	yes	10	103434719	rs4917389	C	T	0.0396711	0.0219968	0.149757759541239	0.0562	0.0181	0.001908
chr10:103435107:CCT:C	yes	10	103435107	rs202187385	CCT	C	0.0402564	0.0558192	0.022797239631802	0.0414	0.0548	0.45
chr10:103437478:GTTAT:G	yes	10	103437478	rs762191329	GTTAT	G	0.0377077	0.0558225	0.023134729669981	0.0377	0.0558	0.4993
chr10:103445848:TC:T	yes	10	103445848	rs200373968	TC	T	-0.0111586	0.0587842	0.02230104576155	0.0081	0.0571	0.8872
chr10:103451131:C:G	yes	10	103451131	rs11591832	C	G	-0.0489369	0.0355415	0.0662434614314563	-0.0489	0.0355	0.1684
chr10:103455175:T:C	yes	10	103455175	rs729211	T	C	-0.00945324	0.0185086	0.324791809192268	-0.015	0.0173	0.3859
chr10:103458497:C:T	yes	10	103458497	rs4918016	C	T	-0.0124035	0.0184376	0.320354889108324	-0.0175	0.0173	0.3136
chr10:103461437:C:A	yes	10	103461437	rs77171315	C	A	0.0206137	0.041653	0.0454998783938094	0.0116	0.0386	0.7647
chr10:103462691:T:C	yes	10	103462691	rs117457051	T	C	0.079621	0.0639331	0.0173693146113234	0.0796	0.0639	0.2129
chr10:103463953:G:A	yes	10	103463953	rs2863732	G	A	-0.013299	0.0180018	0.294310168073693	-0.0179	0.0145	0.2153
chr10:103464309:G:A	yes	10	103464309	rs755577	G	A	-0.012368	0.0170594	0.311890532394559	-0.0178	0.0138	0.1984
chr10:103465867:A:T	yes	10	103465867	rs181178649	A	T	0.253196	0.0973477	0.00655864975149206	0.2947	0.0958	0.002097
chr10:103465883:G:A	yes	10	103465883	rs752829554	G	A	NA	NA	NA	-0.1527	0.3567	0.6686
chr10:103466781:T:C	yes	10	103466781	rs17736358	T	C	-0.0110505	0.0214097	0.19056881665089	-0.0211	0.0205	0.3038
chr10:103470983:T:A	yes	10	103470983	rs116874474	T	A	0.0112532	0.0415265	0.0460467492782335	0.0054	0.0384	0.8873
chr10:103475705:G:A	yes	10	103475705	rs150333335	G	A	0.242821	0.0976043	0.00657681262797272	0.2849	0.0961	0.003031
chr10:103478373:T:C	yes	10	103478373	rs184009718	T	C	0.247203	0.0973846	0.00655929180588823	0.289	0.0959	0.002585
chr10:103483857:G:A	yes	10	103483857	rs11191709	G	A	-0.0175467	0.0187748	0.275968911428352	-0.0244	0.017	0.1516
chr10:103483982:G:A	yes	10	103483982	rs142895810	G	A	NA	NA	NA	0.1883	0.1589	0.2359
chr10:103485663:C:T	yes	10	103485663	rs10883872	C	T	-0.00327546	0.0194668	0.284981045035169	-0.0068	0.0188	0.7176
chr10:103488052:C:T	yes	10	103488052	rs60933615	C	T	0.00559099	0.0186921	0.310435449598856	0.0024	0.018	0.8939
chr10:103489025:G:A	yes	10	103489025	rs55853687	G	A	0.00507662	0.0186864	0.30740687784351	0.0018	0.018	0.9203
chr10:103498434:G:A	yes	10	103498434	rs112020429	G	A	-0.0019881	0.0190571	0.258559992930385	-0.0134	0.0158	0.3954
chr10:103498728:G:C	yes	10	103498728	rs75844976	G	C	0.0320028	0.0413395	0.0406588833232744	0.032	0.0397	0.4202
chr10:103510116:A:G	no	10	103510116	rs17737062	A	G	-0.0030529	0.0180264	0.261944939662795	-0.0128	0.0149	0.3901
chr10:103539719:G:A	no	10	103539719	rs6584554	G	A	0.0100027	0.0213312	0.162404392354228	0.0031	0.0167	0.8542
chr10:103539854:T:C	no	10	103539854	rs6584555	T	C	0.0100576	0.0213308	0.162406036612707	0.0029	0.0167	0.8638
chr10:103572004:G:A	no	10	103572004	rs11191732	G	A	-0.0234668	0.0195021	0.209809649846432	-0.0145	0.016	0.3663
chr10:103818972:T:C	no	10	103818972	rs2902637	T	C	-0.000164707	0.0186263	0.766765113412339	0.0136	0.0148	0.3601
chr10:103819697:G:A	no	10	103819697	rs762031	G	A	0.00417742	0.0164479	0.640675979450844	0.0157	0.0131	0.232
chr10:103821490:G:A	no	10	103821490	rs725077	G	A	0.00202506	0.0165868	0.652452543742764	0.0149	0.0131	0.2549
chr10:104197956:A:G	no	10	104197956	rs10883979	A	G	0.0208809	0.034852	0.0535483188108387	0.0169	0.0286	0.554
chr10:104203795:A:G	no	10	104203795	rs11191947	A	G	0.0211624	0.0348529	0.0535439314410343	0.0171	0.0286	0.5504
chr10:104263031:C:A	no	10	104263031	rs4925	C	A	-0.0249366	0.0170524	0.318182901435555	-0.0042	0.0139	0.7601
chr10:104267301:G:A	no	10	104267301	rs11509438	G	A	-0.0410676	0.0461078	0.0313322168167064	-0.0243	0.0381	0.5231
chr10:104279427:A:G	no	10	104279427	rs156697	A	G	-0.0341288	0.0166648	0.352906611880453	-0.0129	0.0134	0.3338
chr10:104440842:T:C	no	10	104440842	rs10786794	T	C	0.00562564	0.015927	0.445942229223377	-0.0048	0.0128	0.7061
chr10:104517373:T:A	no	10	104517373	rs11192095	T	A	NA	NA	NA	-0.0016	0.0834	0.9847
chr10:104518215:G:A	no	10	104518215	rs7076410	G	A	0.0908156	0.0916748	0.0072039722155408	0.0329	0.0457	0.4713
chr10:104777300:A:C	no	10	104777300	rs6584627	A	C	0.00437896	0.0180603	0.254661795493122	-1e-04	0.0144	0.9929
chr10:104781951:A:G	no	10	104781951	rs4144552	A	G	0.0047414	0.0180582	0.254632874944149	5e-04	0.0144	0.9695
chr10:104819589:C:T	no	10	104819589	rs1032317	C	T	0.0102424	0.0161707	0.385163580400139	-0.0029	0.0129	0.8233
chr10:104820378:G:A	no	10	104820378	rs1873308	G	A	0.0101959	0.0161708	0.385162530488274	-0.0028	0.0129	0.828
chr10:104910986:A:C	no	10	104910986	rs1417044	A	C	NA	NA	NA	0.0818	0.1414	0.5631
chr10:104960113:G:A	no	10	104960113	rs1525390	G	A	NA	NA	NA	0.0082	0.0605	0.8923
chr10:105026332:C:G	no	10	105026332	rs11192286	C	G	0.00717417	0.0171989	0.305814207487502	0.0036	0.0139	0.7972
chr10:105143260:T:C	no	10	105143260	rs11814806	T	C	0.0395953	0.058203	0.018394222528125	0.0215	0.046	0.6408
chr10:105661492:G:A	no	10	105661492	rs7919059	G	A	-0.00360489	0.0336199	0.940764140061316	-0.0431	0.0256	0.09205
chr10:105757587:A:G	no	10	105757587	rs1362991	A	G	-0.00633564	0.0165273	0.365614425963876	-0.0031	0.0135	0.8197
chr10:105833642:C:T	no	10	105833642	rs7075669	C	T	-0.0085489	0.015884	0.505960613386683	-0.0143	0.0129	0.2677
chr10:106082686:C:T	no	10	106082686	rs11192711	C	T	0.00152761	0.0297094	0.0783573475729177	0.0119	0.0234	0.6103
chr10:106230924:T:C	no	10	106230924	rs7068381	T	C	0.0176859	0.0161999	0.396508874887739	0.0147	0.0131	0.2614
chr10:106394984:G:A	no	10	106394984	rs821692	G	A	NA	NA	NA	-0.0482	0.0552	0.3822
chr10:106480580:C:T	no	10	106480580	rs11192910	C	T	0.0868235	0.0717242	0.0117325656751921	0.1132	0.0614	0.06497
chr10:106579574:T:C	no	10	106579574	rs11192967	T	C	0.0420907	0.0466635	0.0297551205492474	0.031	0.0313	0.3216
chr10:106822067:C:T	no	10	106822067	rs1336619	C	T	NA	NA	NA	-0.0402	0.0552	0.4666
chr10:106970202:G:A	no	10	106970202	rs4918274	G	A	-0.0410016	0.0182884	0.253593940901349	-0.0404	0.0148	0.006276
chr10:106971929:T:C	no	10	106971929	rs2900717	T	C	-0.0380038	0.0184795	0.244574663443709	-0.0353	0.015	0.01853
chr10:106983792:G:A	no	10	106983792	rs7897726	G	A	-0.0408777	0.0172333	0.302508067318672	-0.0344	0.0138	0.01244
chr10:106984735:A:G	no	10	106984735	rs12572127	A	G	-0.0415926	0.0172478	0.301253537208956	-0.033	0.0141	0.01901
chr10:106987421:C:G	no	10	106987421	rs6584773	C	G	-0.03422	0.0170494	0.313646676264707	-0.0302	0.0137	0.02726
chr10:106987887:T:C	no	10	106987887	rs17192089	T	C	-0.0416231	0.0172712	0.300257409521918	-0.0325	0.0141	0.02082
chr10:106987964:T:G	no	10	106987964	rs17192109	T	G	-0.0418914	0.0172717	0.300278012212679	-0.033	0.0141	0.01884
chr10:106988331:A:C	no	10	106988331	rs4244264	A	C	-0.041789	0.0172726	0.30025343791888	-0.0331	0.0141	0.01872
chr10:106988491:A:G	no	10	106988491	rs967000	A	G	-0.0370636	0.0170787	0.31182113479677	-0.0351	0.0136	0.00986
chr10:106988683:A:G	no	10	106988683	rs4918276	A	G	-0.0416049	0.0172714	0.30025318969369	-0.0329	0.0141	0.01911
chr10:106988912:G:A	no	10	106988912	rs12571141	G	A	-0.0416049	0.0172714	0.30025318969369	-0.0329	0.0141	0.01912
chr10:106989371:G:A	no	10	106989371	rs7920538	G	A	-0.0338533	0.0170479	0.313607953135084	-0.0302	0.0137	0.02753
chr10:106989507:T:G	no	10	106989507	rs17277327	T	G	-0.041843	0.0172718	0.300302834731669	-0.0332	0.0141	0.0182
chr10:106992295:G:T	no	10	106992295	rs12266740	G	T	-0.0360984	0.0169784	0.318098595045425	-0.0341	0.0135	0.0118
chr10:106992449:T:C	no	10	106992449	rs12245102	T	C	-0.0357494	0.016978	0.318104055999603	-0.0336	0.0135	0.01299
chr10:106993451:C:A	no	10	106993451	rs12268817	C	A	-0.0343759	0.016978	0.318305863078985	-0.0324	0.0136	0.01722
chr10:106993621:T:C	no	10	106993621	rs11193150	T	C	-0.0358995	0.0169776	0.318471181055454	-0.0351	0.0136	0.009938
chr10:106993638:G:A	no	10	106993638	rs11193151	G	A	-0.0371574	0.0171831	0.306156729384898	-0.0318	0.0137	0.02031
chr10:106993748:G:A	no	10	106993748	rs11193152	G	A	-0.0363177	0.0169866	0.317852852107432	-0.0336	0.0135	0.01299
chr10:106995857:A:G	no	10	106995857	rs12572392	A	G	-0.0407384	0.0172346	0.302789802909199	-0.0338	0.014	0.01574
chr10:106998968:C:T	no	10	106998968	rs17277986	C	T	-0.0414692	0.0173172	0.297662959837164	-0.0334	0.0141	0.01815
chr10:106999248:C:A	no	10	106999248	rs2418833	C	A	-0.0416425	0.0172812	0.299484188055404	-0.0336	0.0141	0.0174
chr10:107004256:C:T	no	10	107004256	rs6584777	C	T	-0.0331932	0.0170747	0.31214243161396	-0.0296	0.0137	0.03068
chr10:107008602:G:A	no	10	107008602	rs12572368	G	A	-0.0421749	0.017291	0.302108326519548	-0.0275	0.0139	0.04841
chr10:107013177:G:A	no	10	107013177	rs10884399	G	A	-0.0267	0.0168772	0.326492243703641	-0.0237	0.0137	0.08393
chr10:107015473:C:T	no	10	107015473	rs11193167	C	T	-0.0232992	0.0166539	0.341023263156797	-0.021	0.0136	0.122
chr10:107015964:C:A	no	10	107015964	rs11193168	C	A	-0.0220996	0.0166518	0.341176339174899	-0.0201	0.0136	0.1375
chr10:107018725:G:A	no	10	107018725	rs10884400	G	A	-0.0224059	0.0166527	0.340946065161066	-0.0201	0.0136	0.1389
chr10:107021774:C:A	no	10	107021774	rs11193170	C	A	-0.0222733	0.0166499	0.340986774071998	-0.0199	0.0136	0.1419
chr10:107021834:G:T	no	10	107021834	rs943766	G	T	-0.0195011	0.016629	0.342637144417415	-0.0196	0.0133	0.1391
chr10:107021955:A:G	no	10	107021955	rs932861	A	G	-0.0201226	0.0166004	0.345531698356749	-0.0202	0.0132	0.1266
chr10:107025357:G:A	no	10	107025357	rs6584784	G	A	-0.0204268	0.0165988	0.346049992553244	-0.0209	0.0132	0.1128
chr10:107025793:T:C	no	10	107025793	rs4918279	T	C	-0.0221773	0.016646	0.341882866562644	-0.0195	0.0136	0.1508
chr10:107028330:C:T	no	10	107028330	rs11193173	C	T	-0.0243378	0.0169815	0.334344135411733	-0.0208	0.0138	0.1313
chr10:107029247:G:A	no	10	107029247	rs6584786	G	A	-0.0212141	0.0166133	0.345456734349402	-0.0203	0.0132	0.1232
chr10:107031000:C:T	no	10	107031000	rs4918280	C	T	-0.00901999	0.0164515	0.368622612986742	-0.013	0.0131	0.3204
chr10:107032205:T:C	no	10	107032205	rs12219276	T	C	-0.0183553	0.016823	0.332028823980599	-0.0187	0.0137	0.1712
chr10:107383407:T:G	no	10	107383407	rs11193397	T	G	-0.0301962	0.0339693	0.0581107650526495	-0.0396	0.0256	0.1212
chr10:107384228:T:C	no	10	107384228	rs11193400	T	C	-0.035392	0.0343869	0.0567965975310554	-0.0295	0.0268	0.2703
chr10:107543382:C:T	no	10	107543382	rs11193535	C	T	-0.0665247	0.0433119	0.0364137892961409	-0.0816	0.032	0.01088
chr10:107598338:T:C	no	10	107598338	rs17122872	T	C	NA	NA	NA	-0.0258	0.0536	0.6295
chr10:107601866:C:T	no	10	107601866	rs4918309	C	T	NA	NA	NA	-0.0312	0.0595	0.6003
chr10:107608285:A:G	no	10	107608285	rs10748948	A	G	0.00411535	0.0160929	0.580710886709412	-0.0024	0.0128	0.851
chr10:107672570:C:T	no	10	107672570	rs11193597	C	T	-0.0470634	0.0276752	0.091047803500001	-0.0284	0.0226	0.208
chr10:107672858:T:C	no	10	107672858	rs11193600	T	C	-0.0470746	0.0276752	0.0910374907623188	-0.0285	0.0226	0.2071
chr10:107694174:T:C	no	10	107694174	rs7894245	T	C	0.00278319	0.0183299	0.24673942668718	-8e-04	0.0147	0.9568
chr10:107828487:C:T	no	10	107828487	rs17123452	C	T	0.0672943	0.0334579	0.0574447096624296	0.0563	0.0264	0.03333
chr10:108193261:C:T	no	10	108193261	rs1499247	C	T	0.00511741	0.0161823	0.413075251179818	0.0061	0.013	0.6364
chr10:108366941:G:A	no	10	108366941	rs10491020	G	A	0.0279428	0.0248847	0.111164838754599	0.0388	0.0198	0.0494
chr10:108370012:T:G	no	10	108370012	rs1576347	T	G	0.00872776	0.0165995	0.64968960350472	0.0109	0.0134	0.4151
chr10:108379805:A:G	no	10	108379805	rs1041670	A	G	0.00789361	0.0163029	0.623985622725625	0.012	0.0131	0.3592
chr10:108433619:G:A	no	10	108433619	rs11194092	G	A	NA	NA	NA	0.04	0.0532	0.4518
chr10:108440460:G:A	no	10	108440460	rs1329506	G	A	0.0193097	0.0170465	0.30540893560869	0.0143	0.0136	0.2936
chr10:108521707:C:T	no	10	108521707	rs4400725	C	T	0.0233884	0.0173305	0.286508022415295	0.0181	0.0137	0.1851
chr10:108524120:C:A	no	10	108524120	rs17124731	C	A	0.00243143	0.0241556	0.121263125055634	0.0028	0.0195	0.8848
chr10:108579924:T:C	no	10	108579924	rs11194173	T	C	0.0145378	0.0186512	0.234820984424319	0.0101	0.0153	0.5094
chr10:108664963:G:T	no	10	108664963	rs11194219	G	T	0.0112056	0.016237	0.379159286060385	0.0014	0.013	0.9136
chr10:108999535:T:C	no	10	108999535	rs10444082	T	C	-0.0200483	0.0169602	0.322350898113815	-0.0128	0.0134	0.3394
chr10:109073765:C:T	no	10	109073765	rs17125668	C	T	NA	NA	0.00491461346251112	-0.066	0.0565	0.2425
chr10:109108467:C:T	no	10	109108467	rs7904064	C	T	0.0405044	0.101584	0.00624740232493532	0.0062	0.0411	0.8804
chr10:109484809:T:C	no	10	109484809	rs905497	T	C	0.0345211	0.0161744	0.591373685812258	0.0284	0.0132	0.03095
chr10:109677531:T:C	no	10	109677531	rs1936143	T	C	0.030099	0.0158416	0.505525307591756	0.0177	0.0127	0.164
chr10:109852077:T:C	no	10	109852077	rs7918778	T	C	-0.0129479	0.0186343	0.238476631055096	-0.025	0.0146	0.08624
chr10:110034796:T:C	no	10	110034796	rs1349348	T	C	-0.00332843	0.0216068	0.839358260543455	0.0094	0.017	0.5797
chr10:110228202:C:T	no	10	110228202	rs61745504	C	T	0.00142783	0.0329431	0.0617425224985944	0.0034	0.0262	0.8957
chr10:110266097:G:A	no	10	110266097	rs11195055	G	A	-0.000535266	0.0208136	0.176868992460846	-9e-04	0.0164	0.956
chr10:110378518:C:T	no	10	110378518	rs7076501	C	T	0.0129069	0.0198874	0.193071938165777	-0.0076	0.0161	0.6387
chr10:110388041:A:T	no	10	110388041	rs12252851	A	T	-0.0611737	0.045655	0.0322188528012836	-0.0177	0.036	0.6237
chr10:110404881:T:C	no	10	110404881	rs4918510	T	C	0.0239969	0.0158513	0.533525179070363	0.0132	0.0128	0.3011
chr10:110407482:C:T	no	10	110407482	rs4918511	C	T	0.0198121	0.0179971	0.256570772109473	0.004	0.0142	0.7763
chr10:110457949:G:A	no	10	110457949	rs10884981	G	A	-0.00934847	0.0169936	0.321544351783911	0.0011	0.0139	0.9371
chr10:110659020:C:T	no	10	110659020	rs10749041	C	T	0.0278795	0.0222461	0.846913369161513	0.0022	0.0176	0.9007
chr10:110799656:G:A	no	10	110799656	rs7086886	G	A	0.031822	0.0204794	0.183328675750253	0.0081	0.0163	0.6197
chr10:110817418:C:T	no	10	110817418	rs942075	C	T	-0.00371083	0.0159007	0.507012962512474	0.0078	0.0127	0.5377
chr10:110888003:C:T	no	10	110888003	rs7089687	C	T	0.00890486	0.0234158	0.129783631807741	0.0135	0.019	0.4779
chr10:110908495:T:C	no	10	110908495	rs7919142	T	C	-0.0150177	0.0376718	0.0464917606229509	-0.0133	0.0298	0.6563
chr10:110964815:C:T	no	10	110964815	rs34081996	C	T	-0.0829117	0.0570766	0.0204667327441958	-0.0752	0.0477	0.1146
chr10:110993963:C:T	no	10	110993963	rs6585026	C	T	-0.00460548	0.0230583	0.8645006045523	-0.0128	0.0183	0.4825
chr10:111079610:C:A	no	10	111079610	rs11195419	C	A	0.0429522	0.0241712	0.119970712986273	0.0337	0.019	0.0756
chr10:111079821:A:G	no	10	111079821	rs553668	A	G	0.00307152	0.02173	0.841719194709079	0.002	0.0169	0.9033
chr10:111099941:A:G	no	10	111099941	rs7084501	A	G	0.0222866	0.0171526	0.308551817333789	0.0126	0.0137	0.3602
chr10:111184733:T:C	no	10	111184733	rs4917596	T	C	0.0242981	0.0224756	0.14448077423443	-0.0159	0.0176	0.3656
chr10:111198744:G:A	no	10	111198744	rs11195470	G	A	0.0251769	0.0228057	0.139262789428954	-0.0117	0.0179	0.5135
chr10:111282335:T:G	no	10	111282335	rs10885122	T	G	0.0134902	0.0242421	0.876516102262177	0.0108	0.0186	0.5617
chr10:111340872:C:T	no	10	111340872	rs4348827	C	T	-0.00260514	0.0245512	0.119302766452905	-0.0171	0.0184	0.3517
chr10:111553206:G:A	no	10	111553206	rs1914141	G	A	0.020625	0.0174468	0.707832390030781	0.0178	0.0142	0.2107
chr10:111571312:A:G	no	10	111571312	rs7082406	A	G	0.0323346	0.0430961	0.0347600189385637	0.0395	0.0298	0.1855
chr10:111571854:T:C	no	10	111571854	rs878573	T	C	0.0230684	0.0179802	0.733506959527655	0.0242	0.0146	0.09737
chr10:111578144:T:G	no	10	111578144	rs10787379	T	G	0.0328919	0.0431066	0.0347379959089484	0.0414	0.0298	0.1653
chr10:111689276:T:C	no	10	111689276	rs11195680	T	C	-0.0339417	0.0199941	0.197951758389308	-0.0279	0.0166	0.09221
chr10:111749095:T:C	no	10	111749095	rs10885257	T	C	0.0112316	0.018204	0.250778433422595	0.0077	0.0147	0.6002
chr10:111749770:T:A	no	10	111749770	rs11195708	T	A	0.0100332	0.0175261	0.280689769869855	0.0104	0.0141	0.4578
chr10:111798827:A:G	no	10	111798827	rs10885273	A	G	-0.0306346	0.0173615	0.301064790430042	-0.0276	0.0138	0.04631
chr10:112143752:G:A	no	10	112143752	rs2792743	G	A	-0.00936354	0.0164515	0.370576232816526	-0.0086	0.013	0.5098
chr10:112203797:G:A	no	10	112203797	rs7070789	G	A	0.0117814	0.0261542	0.100648658679654	0.0092	0.02	0.6439
chr10:112209321:T:G	no	10	112209321	rs7079286	T	G	0.00493947	0.0235237	0.129914862321849	0.0072	0.0183	0.6917
chr10:112209764:T:C	no	10	112209764	rs12246288	T	C	0.0102763	0.0260958	0.10106774487671	0.0144	0.0201	0.4717
chr10:112213111:A:G	no	10	112213111	rs7088682	A	G	0.00737825	0.0263559	0.0995009979643553	0.0148	0.0202	0.4636
chr10:112706011:C:T	no	10	112706011	rs3802554	C	T	-0.021506	0.0406473	0.0407652538506872	0.0134	0.0277	0.6278
chr10:112709060:C:T	no	10	112709060	rs7911081	C	T	0.011024	0.0360061	0.0516890739152005	0.0219	0.025	0.3793
chr10:112771919:C:T	no	10	112771919	rs6585186	C	T	0.0305452	0.0185336	0.236952435704201	0.0179	0.0148	0.2263
chr10:112861123:G:T	no	10	112861123	rs2475176	G	T	-0.0358314	0.0180956	0.265096597972128	-0.003	0.0145	0.8383
chr10:112948751:C:T	no	10	112948751	rs3814570	C	T	-0.0034059	0.0176199	0.286126959589235	-0.0066	0.0143	0.6443
chr10:112994329:T:C	no	10	112994329	rs7901695	T	C	-0.0246242	0.0171273	0.308439313130772	-0.0115	0.0137	0.4006
chr10:112996282:A:T	no	10	112996282	rs4506565	A	T	-0.0228895	0.0171005	0.311148195972892	-0.0106	0.0137	0.4414
chr10:113373112:A:G	no	10	113373112	rs12762095	A	G	-0.0118823	0.0232488	0.133580075742427	-0.0042	0.0187	0.8209
chr10:113377727:T:C	no	10	113377727	rs11196312	T	C	0.0112057	0.0239706	0.125092403340769	0.0235	0.0192	0.2212
chr10:113378696:A:C	no	10	113378696	rs17130330	A	C	-0.0114532	0.023254	0.133433361361238	-0.0045	0.0187	0.8103
chr10:113387185:G:A	no	10	113387185	rs519241	G	A	0.0134986	0.0189221	0.225081319702602	0.0157	0.0148	0.2897
chr10:113407011:G:A	no	10	113407011	rs10885447	G	A	0.0105973	0.0192054	0.215425753074501	0.0225	0.0151	0.1356
chr10:113641606:A:G	no	10	113641606	rs3121466	A	G	0.00935468	0.0259443	0.896124942399282	-0.0029	0.0205	0.8892
chr10:113644486:G:A	no	10	113644486	rs3121473	G	A	0.00961931	0.0259449	0.89616224188937	-0.0028	0.0205	0.8921
chr10:113644960:A:G	no	10	113644960	rs3121474	A	G	0.00888527	0.0259394	0.896126202230733	-0.0044	0.0205	0.8304
chr10:113646179:G:A	no	10	113646179	rs1936182	G	A	0.0105581	0.0259309	0.895968188700102	-0.0023	0.0204	0.9105
chr10:113649640:A:C	no	10	113649640	rs1343352	A	C	0.00919867	0.025929	0.896036307232335	-0.0068	0.0206	0.7416
chr10:113651855:A:G	no	10	113651855	rs2154028	A	G	0.00958426	0.0259314	0.896006772789456	-0.0022	0.0205	0.9155
chr10:113963919:C:G	no	10	113963919	rs6585252	C	G	0.0422782	0.0368159	0.0471117218563102	0.0316	0.027	0.2418
chr10:113964251:C:G	no	10	113964251	rs11196566	C	G	0.0517262	0.037268	0.0454055323355027	0.0425	0.0284	0.1348
chr10:114139822:A:G	no	10	114139822	rs659280	A	G	0.00491546	0.0210781	0.17218461016037	-0.0049	0.0165	0.7666
chr10:114140213:G:A	no	10	114140213	rs657497	G	A	0.03907	0.0191144	0.216188892622936	0.016	0.0152	0.2911
chr10:114330744:T:C	no	10	114330744	rs4918900	T	C	0.00563992	0.01829	0.74705818396292	0.0088	0.0147	0.5481
chr10:114332996:A:G	no	10	114332996	rs1413620	A	G	0.00434783	0.0183994	0.752670075347434	0.0049	0.0146	0.7369
chr10:114434158:A:G	no	10	114434158	rs10787530	A	G	0.0186615	0.0160134	0.567275021794345	0.0026	0.0129	0.8402
chr10:114484093:G:A	no	10	114484093	rs2475224	G	A	0.0351186	0.0230245	0.133598333091978	0.0231	0.018	0.198
chr10:114503729:T:C	no	10	114503729	rs17091953	T	C	0.0144573	0.0207413	0.174577647056312	-0.0016	0.0168	0.9222
chr10:114567690:G:A	no	10	114567690	rs2901044	G	A	0.00549364	0.0193506	0.21413897292966	-0.0014	0.0156	0.9311
chr10:114587579:A:G	no	10	114587579	rs2483580	A	G	0.00938213	0.0181094	0.737437570125009	0.0104	0.0145	0.4755
chr10:115042804:T:C	no	10	115042804	rs808421	T	C	-0.00401899	0.0174349	0.706987701906771	-0.0049	0.0139	0.7242
chr10:115634014:T:C	no	10	115634014	rs2769422	T	C	-0.00211262	0.0180698	0.259276809960929	0.004	0.0142	0.7798
chr10:115710454:G:A	no	10	115710454	rs7076927	G	A	-0.0179569	0.016151	0.38384699399295	-0.0037	0.0129	0.7716
chr10:115714126:C:T	no	10	115714126	rs7069993	C	T	-0.0178797	0.0161517	0.383666343808597	-0.0032	0.0129	0.8055
chr10:115721921:A:G	no	10	115721921	rs4751927	A	G	-0.0178739	0.0160769	0.395695268071459	-0.0047	0.0128	0.7152
chr10:115722372:G:A	no	10	115722372	rs10159620	G	A	-0.0178048	0.0161522	0.382116864419401	-0.0011	0.013	0.9322
chr10:115747429:T:C	no	10	115747429	rs2960641	T	C	0.0219918	0.0193571	0.209690870136186	0.0013	0.0158	0.9358
chr10:115839222:C:G	no	10	115839222	rs2420125	C	G	-0.00431543	0.0180962	0.734719298594011	-4e-04	0.0144	0.9769
chr10:115906349:A:G	no	10	115906349	rs2615876	A	G	-0.102897	0.0883044	0.991807583573376	-0.0736	0.0444	0.09695
chr10:115923115:G:A	no	10	115923115	rs7083759	G	A	0.088688	0.10116	0.0059696166440335	0.09	0.0462	0.05142
chr10:116082849:C:T	no	10	116082849	rs4751949	C	T	0.0114465	0.0268225	0.0963201687467014	-0.0027	0.0199	0.8926
chr10:116162600:T:C	no	10	116162600	rs10885868	T	C	0.000305729	0.016271	0.619137349483724	0.0097	0.013	0.455
chr10:116163713:A:G	no	10	116163713	rs4751955	A	G	0.00560505	0.0158672	0.55050643456365	0.0125	0.0126	0.3206
chr10:116172681:G:A	no	10	116172681	rs11197567	G	A	-0.0173118	0.0181801	0.25533690517089	-0.0092	0.0146	0.5306
chr10:116180632:T:C	no	10	116180632	rs3781542	T	C	0.0107187	0.0334727	0.940369445614134	-6e-04	0.0269	0.9826
chr10:116194627:C:A	no	10	116194627	rs2251545	C	A	0.108269	0.0540273	0.0212637672237681	0.0836	0.0434	0.05385
chr10:116477098:T:A	no	10	116477098	rs2116286	T	A	0.0566685	0.0787939	0.0104155170723292	0.1016	0.0399	0.01082
chr10:116591437:A:G	no	10	116591437	rs7903492	A	G	0.000930641	0.0350494	0.0548800875414092	0.001	0.0282	0.9728
chr10:116594318:G:T	no	10	116594318	rs12258286	G	T	NA	NA	NA	-0.0872	0.0656	0.1836
chr10:116719720:C:T	no	10	116719720	rs735412	C	T	-0.00408999	0.0303476	0.924898041981067	0.0012	0.0218	0.9551
chr10:117068049:G:A	no	10	117068049	rs7078160	G	A	0.00202806	0.0215356	0.162221321354507	0.0069	0.0169	0.6818
chr10:117193454:G:A	no	10	117193454	rs11197925	G	A	0.0204567	0.0301023	0.0753242773925396	-0.0061	0.023	0.7892
chr10:117318038:A:G	no	10	117318038	rs2490631	A	G	-0.0453814	0.0226665	0.861936345448317	-0.0206	0.0175	0.2378
chr10:117491721:C:T	no	10	117491721	rs10886079	C	T	-0.00952105	0.0230224	0.139306355540581	-0.0178	0.0183	0.3323
chr10:117626611:T:C	no	10	117626611	rs181669	T	C	-0.00420002	0.0158551	0.540325359212736	-0.0052	0.0127	0.6829
chr10:117629017:A:C	no	10	117629017	rs181673	A	C	-0.00508098	0.0158565	0.541689213944792	-0.0043	0.0127	0.7334
chr10:117690441:G:A	no	10	117690441	rs11198069	G	A	0.0344022	0.0187529	0.230347992203736	0.0251	0.0152	0.09893
chr10:117745540:C:T	no	10	117745540	rs17559206	C	T	-0.0151919	0.0308399	0.072025183970279	-0.0016	0.0245	0.9465
chr10:117812657:A:C	no	10	117812657	rs4751640	A	C	0.0249911	0.0173139	0.691700815500973	0.0103	0.0136	0.4506
chr10:117854122:T:C	no	10	117854122	rs4752123	T	C	0.00200954	0.0195666	0.788117052870962	0.0158	0.0153	0.302
chr10:117865482:T:C	no	10	117865482	rs10886161	T	C	0.0368896	0.016202	0.591825169805289	0.0188	0.013	0.147
chr10:117878686:A:C	no	10	117878686	rs1419140	A	C	0.0327875	0.0164139	0.623932319811825	0.0146	0.0134	0.2776
chr10:118359086:T:C	no	10	118359086	rs236212	T	C	-0.00029667	0.0183453	0.244464081815023	-0.008	0.0149	0.5911
chr10:118371057:A:G	no	10	118371057	rs236197	A	G	-0.00135279	0.0183273	0.244376590810816	-0.009	0.0149	0.5463
chr10:118373881:C:T	no	10	118373881	rs2429233	C	T	-0.0013138	0.0183345	0.244178749849203	-0.0091	0.0149	0.5403
chr10:118377458:G:A	no	10	118377458	rs236200	G	A	0.00850727	0.0175678	0.277386435227085	-0.0063	0.014	0.6516
chr10:118386208:G:T	no	10	118386208	rs17693369	G	T	-0.013346	0.0407339	0.0388264862661165	-0.0049	0.0313	0.8744
chr10:118391616:G:A	no	10	118391616	rs853921	G	A	-0.0249997	0.0158912	0.437070129282075	-0.0051	0.0127	0.6867
chr10:118404739:C:T	no	10	118404739	rs853943	C	T	-0.0100335	0.0157961	0.467584605126428	0.0045	0.0126	0.7245
chr10:118409230:G:A	no	10	118409230	rs17621041	G	A	-0.0221454	0.0387434	0.0432666542388557	-0.0139	0.0299	0.6422
chr10:118468322:A:G	no	10	118468322	rs10430690	A	G	-0.00589858	0.0318075	0.0678001190101131	-0.0085	0.0237	0.7191
chr10:118482700:C:T	no	10	118482700	rs11198446	C	T	-0.111124	0.0523521	0.0251932142523101	-0.1021	0.0366	0.005321
chr10:118496403:C:T	no	10	118496403	rs4751664	C	T	0.0453165	0.016951	0.67171292430415	0.0377	0.0135	0.005361
chr10:118827753:T:C	no	10	118827753	rs751973	T	C	-0.0163595	0.0161494	0.600011617192651	-0.0134	0.0129	0.3004
chr10:118828200:A:C	no	10	118828200	rs6585509	A	C	-0.00464469	0.0159636	0.553500399154824	4e-04	0.0128	0.9735
chr10:118859281:A:G	no	10	118859281	rs10886328	A	G	0.0493804	0.0158546	0.447345344328378	0.0216	0.0128	0.09194
chr10:118903708:T:C	no	10	118903708	rs10510051	T	C	0.0506477	0.0158328	0.450440025541541	0.0259	0.0129	0.04412
chr10:119003294:T:C	no	10	119003294	rs7073467	T	C	0.00711028	0.0174761	0.294315789264652	0.0158	0.0138	0.2517
chr10:119340641:T:G	no	10	119340641	rs4752292	T	G	-0.0144491	0.0226411	0.858583754919066	-0.0072	0.0177	0.683
chr10:119345799:A:G	no	10	119345799	rs10886462	A	G	0.000151172	0.0171987	0.301541340206902	8e-04	0.014	0.9553
chr10:119346253:A:C	no	10	119346253	rs17098739	A	C	0.0394926	0.0344424	0.0544404143585792	0.0339	0.028	0.2253
chr10:119354780:A:G	no	10	119354780	rs10886464	A	G	-0.0048892	0.0224348	0.855125252327374	-0.0031	0.0174	0.858
chr10:119423182:C:T	no	10	119423182	rs55980792	C	T	-0.0240908	0.0686399	0.013580406452551	-6e-04	0.0621	0.9928
chr10:119466935:A:G	no	10	119466935	rs2901212	A	G	-0.0390385	0.0193847	0.21921629861222	-0.0349	0.0158	0.02754
chr10:119525024:C:T	no	10	119525024	rs1537577	C	T	-0.0221843	0.0172663	0.301473596307793	-0.0241	0.0139	0.08266
chr10:119533523:T:G	no	10	119533523	rs4752325	T	G	-0.00620787	0.0163271	0.616285143044672	0.0028	0.0131	0.8319
chr10:120100302:T:C	no	10	120100302	rs1467785	T	C	0.0315688	0.0260344	0.101516594801994	0.0376	0.021	0.07352
chr10:120117008:T:C	no	10	120117008	rs10788038	T	C	0.00999082	0.0167743	0.653572990622516	-4e-04	0.0133	0.9788
chr10:120209599:A:G	no	10	120209599	rs7093218	A	G	-0.0276001	0.0224095	0.14826158432863	-0.0089	0.0175	0.6116
chr10:120221736:T:C	no	10	120221736	rs7075789	T	C	-0.00148579	0.0589629	0.981578489849612	0.0378	0.0386	0.3285
chr10:120223614:C:T	no	10	120223614	rs1929666	C	T	0.0142232	0.0243187	0.879742017506742	0.0178	0.0189	0.3487
chr10:120246596:C:T	no	10	120246596	rs2420662	C	T	-0.0190654	0.0593796	0.982284134579822	-0.0213	0.0429	0.6198
chr10:120415050:C:T	no	10	120415050	rs7916482	C	T	-0.00381436	0.0199577	0.198688037282606	-0.0107	0.0155	0.4894
chr10:120681874:C:T	no	10	120681874	rs11199481	C	T	0.0155337	0.0175052	0.277019422618566	0.0111	0.0141	0.4281
chr10:120681907:G:A	no	10	120681907	rs11199482	G	A	0.0154878	0.0175052	0.277019311919774	0.011	0.0141	0.432
chr10:120747443:A:G	no	10	120747443	rs3011412	A	G	0.0496053	0.0374083	0.0457388058886432	-0.0096	0.0284	0.7363
chr10:120976908:C:T	no	10	120976908	rs4752487	C	T	0.0465325	0.0331514	0.0598875494989968	0.0169	0.0249	0.4972
chr10:121008855:C:T	no	10	121008855	rs11199704	C	T	0.000712031	0.0198506	0.200459271296031	-0.0043	0.0162	0.7901
chr10:121098449:C:T	no	10	121098449	rs10886849	C	T	-0.0129033	0.0244122	0.122245125913236	-0.0177	0.019	0.3498
chr10:121220282:G:T	no	10	121220282	rs7895368	G	T	NA	NA	NA	-0.0114	0.0752	0.8801
chr10:121254407:T:C	no	10	121254407	rs10886880	T	C	-0.00534734	0.0181657	0.260088508404029	-0.0077	0.0147	0.6008
chr10:121270230:A:G	no	10	121270230	rs7080775	A	G	-0.0252967	0.0256344	0.108164123265614	-0.0323	0.0204	0.1123
chr10:121308291:C:A	no	10	121308291	rs12411339	C	A	-0.00476563	0.0236639	0.128385415296243	-0.0197	0.019	0.2994
chr10:121381147:A:C	no	10	121381147	rs9420328	A	C	-0.00827352	0.0159488	0.527471267277983	0.003	0.0127	0.8159
chr10:121417646:T:C	no	10	121417646	rs10510095	T	C	-0.0313202	0.0354029	0.0531477551608855	-0.0226	0.0269	0.4008
chr10:121426673:C:T	no	10	121426673	rs10788180	C	T	0.015975	0.0261915	0.101352735712762	0.0234	0.0203	0.2473
chr10:121428653:C:T	no	10	121428653	rs11199957	C	T	0.0159486	0.0261923	0.101338817986921	0.0239	0.0203	0.2387
chr10:121428750:T:C	no	10	121428750	rs2420926	T	C	-0.0219032	0.0184933	0.244582339210202	-0.0213	0.0147	0.1471
chr10:121477247:C:A	no	10	121477247	rs1649203	C	A	NA	NA	NA	0.0566	0.0705	0.4221
chr10:121566024:T:C	no	10	121566024	rs2912787	T	C	0.0112207	0.0210325	0.174028241360027	0.0098	0.0165	0.5545
chr10:121577821:A:G	no	10	121577821	rs2981579	A	G	-0.022325	0.0159998	0.589649968102192	-0.0156	0.0127	0.219
chr10:121586676:A:G	no	10	121586676	rs1219648	A	G	0.0196771	0.0160331	0.397053136187327	0.0123	0.0127	0.333
chr10:121592803:A:G	no	10	121592803	rs2981582	A	G	-0.0205659	0.0161337	0.611129397233153	-0.0157	0.0128	0.2209
chr10:121742300:T:C	no	10	121742300	rs3763756	T	C	-0.0158108	0.0416878	0.037925334971513	-0.0288	0.0334	0.3894
chr10:121761969:T:C	no	10	121761969	rs2901297	T	C	-0.0294542	0.0246451	0.883986108619152	-0.0346	0.0187	0.06459
chr10:121910990:G:A	no	10	121910990	rs148095496	G	A	0.167634	0.0633251	0.0145084000951994	0.064	0.0521	0.2195
chr10:122110310:C:T	no	10	122110310	rs4462273	C	T	0.00801805	0.0259215	0.896835128828874	-0.0013	0.02	0.9498
chr10:122111907:T:C	no	10	122111907	rs7913662	T	C	0.00820309	0.0259236	0.896842181559667	-0.0012	0.02	0.9529
chr10:122112284:G:A	no	10	122112284	rs4751872	G	A	0.00771881	0.0259222	0.896863418714736	-0.0014	0.02	0.9436
chr10:122115807:C:T	no	10	122115807	rs11200405	C	T	0.0532687	0.0375465	0.0450881897330938	0.0235	0.0296	0.4265
chr10:122116457:G:A	no	10	122116457	rs4752648	G	A	0.0222037	0.0225678	0.855118451811125	0.0198	0.0176	0.2592
chr10:122119164:T:C	no	10	122119164	rs2421005	T	C	0.00305533	0.0175519	0.714607775774281	-0.0039	0.0139	0.7777
chr10:122132258:G:C	no	10	122132258	rs11200423	G	C	0.0319959	0.047475	0.0281063597933768	0.039	0.0359	0.2771
chr10:122216876:C:A	no	10	122216876	rs10444046	C	A	0.0176297	0.0173023	0.701925363494151	0.0215	0.0141	0.1266
chr10:122236988:A:C	no	10	122236988	rs4752673	A	C	0.0263178	0.0174686	0.708666000752628	0.0268	0.0143	0.06044
chr10:122243430:G:T	no	10	122243430	rs10788263	G	T	NA	NA	NA	-0.0135	0.1323	0.9186
chr10:122347530:T:C	no	10	122347530	rs11598094	T	C	-0.0183457	0.0171788	0.303350576881069	-0.0087	0.014	0.5321
chr10:122347969:G:A	no	10	122347969	rs10887142	G	A	0.020327	0.0223554	0.14310429061717	-0.0011	0.0173	0.948
chr10:122354840:A:G	no	10	122354840	rs7904674	A	G	-0.0235298	0.0182736	0.24833242483004	-0.01	0.0151	0.5045
chr10:122363116:T:C	no	10	122363116	rs7080960	T	C	0.0385226	0.0157215	0.49293927238065	0.0051	0.0128	0.6891
chr10:122363954:A:C	no	10	122363954	rs11200583	A	C	0.0190404	0.0230306	0.132881967693125	0.0042	0.0182	0.818
chr10:122397336:C:T	no	10	122397336	rs4752692	C	T	-0.0186365	0.0248121	0.114809859504543	-0.0223	0.0205	0.2773
chr10:122399534:A:C	no	10	122399534	rs4565845	A	C	0.0252719	0.0235575	0.125685610181519	0.0162	0.0179	0.3652
chr10:122400322:C:T	no	10	122400322	rs113306148	C	T	-0.088952	0.071221	0.0131390524899338	-0.0971	0.0597	0.1042
chr10:122402275:T:C	no	10	122402275	rs4751890	T	C	-0.0437415	0.0160655	0.404188800079432	-0.0181	0.0131	0.1665
chr10:122412341:T:C	no	10	122412341	rs7097701	T	C	0.0510235	0.01575	0.475641425983505	0.0313	0.0126	0.01325
chr10:122425051:G:A	no	10	122425051	rs9783213	G	A	-0.0190773	0.0248079	0.114842752327127	-0.0226	0.0205	0.2702
chr10:122433665:T:G	no	10	122433665	rs2280141	T	G	0.0519254	0.0157458	0.476115748513874	0.0266	0.0126	0.0354
chr10:122442149:T:G	no	10	122442149	rs2292627	T	G	0.0238693	0.0237586	0.122728926587874	0.0125	0.0188	0.5073
chr10:122454932:G:T	no	10	122454932	rs10490924	G	T	0.0295066	0.0189358	0.219244867649386	0.0096	0.015	0.5207
chr10:122467114:G:T	no	10	122467114	rs2284665	G	T	0.0187893	0.0189504	0.219055176902383	0.0054	0.015	0.7202
chr10:122471948:G:A	no	10	122471948	rs932275	G	A	0.0172509	0.0190379	0.216682239531731	0.002	0.015	0.8955
chr10:122489602:C:T	no	10	122489602	rs17624021	C	T	0.0662248	0.0342023	0.0541427174699918	0.0258	0.028	0.3569
chr10:122505362:T:C	no	10	122505362	rs2250804	T	C	0.0336562	0.0166993	0.331873509395894	9e-04	0.0135	0.947
chr10:122505810:C:T	no	10	122505810	rs2268356	C	T	-0.0463497	0.0158105	0.526840648034009	-0.0117	0.0126	0.3531
chr10:122698390:C:T	no	10	122698390	rs2901343	C	T	0.03063	0.0159862	0.412449690934663	0.023	0.0127	0.07103
chr10:122699623:T:C	no	10	122699623	rs11813597	T	C	0.0314151	0.0159884	0.412716824703371	0.0224	0.0127	0.07868
chr10:122752130:A:G	no	10	122752130	rs10794612	A	G	-0.0182866	0.0274869	0.909357436729033	-0.016	0.0211	0.4498
chr10:122752783:A:C	no	10	122752783	rs1341393	A	C	-0.00128018	0.0286726	0.917872482283552	0.0089	0.0238	0.707
chr10:122990571:G:A	no	10	122990571	rs9423240	G	A	0.00896446	0.0171234	0.691967229066876	-0.0042	0.0135	0.754
chr10:122993544:G:A	no	10	122993544	rs9423302	G	A	0.00249916	0.0256359	0.106405246396989	0.0072	0.0203	0.7226
chr10:123036945:T:C	no	10	123036945	rs10902864	T	C	-0.00469566	0.0187393	0.231840132097943	0.0143	0.0149	0.3356
chr10:123100458:C:T	no	10	123100458	rs12262149	C	T	0.0214785	0.017544	0.284549832443838	0.0286	0.014	0.04142
chr10:123119667:C:T	no	10	123119667	rs11594133	C	T	0.0550024	0.0242724	0.117327521043718	0.0564	0.0219	0.009922
chr10:123397772:A:C	no	10	123397772	rs913521	A	C	0.029523	0.0300495	0.0743742497756432	0.0216	0.0246	0.379
chr10:123446414:G:A	no	10	123446414	rs4980192	G	A	0.00924215	0.0294291	0.0790573457360431	-0.004	0.0239	0.8675
chr10:123514710:G:A	no	10	123514710	rs10902940	G	A	0.00547934	0.0182113	0.252664222125579	-0.0087	0.0146	0.5519
chr10:123545035:T:G	no	10	123545035	rs2486027	T	G	0.0137572	0.0321048	0.934549693569145	0.0239	0.0255	0.3495
chr10:123556424:C:T	no	10	123556424	rs12413318	C	T	-0.024578	0.0161902	0.395568408996924	-0.0293	0.0131	0.02595
chr10:123570984:T:G	no	10	123570984	rs868727	T	G	0.00372442	0.01582	0.547542861284935	0.0074	0.0126	0.5564
chr10:123585241:T:C	no	10	123585241	rs11248586	T	C	-0.0266143	0.0167861	0.325822261210261	-0.0242	0.0135	0.07348
chr10:123613191:C:T	no	10	123613191	rs6599708	C	T	-0.0260099	0.0167904	0.325900202058314	-0.0237	0.0134	0.0779
chr10:123613599:G:A	no	10	123613599	rs12258208	G	A	-0.00471147	0.0265065	0.0989951239593025	0.0046	0.022	0.8361
chr10:123636116:A:G	no	10	123636116	rs11248608	A	G	-0.00914192	0.0286529	0.0834910097744417	1e-04	0.0238	0.9969
chr10:123699007:A:G	no	10	123699007	rs1896383	A	G	-0.0217108	0.0166624	0.658720437784426	-0.0258	0.0132	0.05154
chr10:123704915:G:A	no	10	123704915	rs2362963	G	A	0.016274	0.0171225	0.30661680631966	0.0163	0.0136	0.2309
chr10:123792415:G:A	no	10	123792415	rs2162536	G	A	-0.0150237	0.0161633	0.601301313178502	-0.0199	0.0129	0.1221
chr10:124027179:G:A	no	10	124027179	rs9422267	G	A	0.0195219	0.0159419	0.516796895750373	0.0058	0.0128	0.6486
chr10:124038595:T:C	no	10	124038595	rs28375663	T	C	0.0273479	0.020971	0.171119579200696	0.0271	0.0167	0.1039
chr10:124235482:A:G	no	10	124235482	rs3884528	A	G	0.01003	0.0159259	0.540144496058454	0.0052	0.0127	0.6819
chr10:124523581:T:C	no	10	124523581	rs12767413	T	C	-0.0175248	0.021643	0.161206342539741	0.0037	0.0175	0.8335
chr10:124528306:G:T	no	10	124528306	rs11598196	G	T	-0.0189438	0.0215852	0.161916047410642	0.0017	0.0174	0.9234
chr10:124532078:C:T	no	10	124532078	rs11245268	C	T	-0.0154562	0.016249	0.605398535435026	-0.0139	0.013	0.2857
chr10:124540464:C:T	no	10	124540464	rs12773685	C	T	-0.0264218	0.0219049	0.157829944931815	-0.002	0.0177	0.9079
chr10:124543383:G:A	no	10	124543383	rs11597830	G	A	-0.0231776	0.0215896	0.162294172566245	-0.0023	0.0174	0.8942
chr10:124543843:A:C	no	10	124543843	rs897282	A	C	-0.0232838	0.0215909	0.162289584955796	-0.0026	0.0174	0.8825
chr10:124565212:A:G	no	10	124565212	rs6597845	A	G	0.00423363	0.0222387	0.850864278901423	0.0016	0.0175	0.9279
chr10:124579190:C:T	no	10	124579190	rs17152064	C	T	-0.0487176	0.0319656	0.0671774648043952	-0.0664	0.026	0.01058
chr10:124579662:T:C	no	10	124579662	rs7088418	T	C	-0.00942515	0.0193542	0.212496591921608	-0.014	0.0153	0.36
chr10:124674079:C:G	no	10	124674079	rs10901803	C	G	-0.0714143	0.0254094	0.11427373559077	-0.0732	0.0215	0.0006496
chr10:124902202:T:C	no	10	124902202	rs7083336	T	C	0.026087	0.0229333	0.136604291107742	0.0279	0.0181	0.1225
chr10:125013480:C:T	no	10	125013480	rs12781214	C	T	-0.0105771	0.0271818	0.0944766276471708	-0.0178	0.0221	0.4204
chr10:125050460:A:G	no	10	125050460	rs718949	A	G	0.00152962	0.0188536	0.230789146156141	-0.0024	0.0148	0.8692
chr10:125103796:C:T	no	10	125103796	rs744451	C	T	-0.00571399	0.0211507	0.172030891221276	-0.0145	0.0187	0.4388
chr10:125132414:C:T	no	10	125132414	rs17152670	C	T	-0.00445195	0.0170944	0.323369345315372	0.0073	0.0136	0.5914
chr10:125350784:A:G	no	10	125350784	rs3851569	A	G	0.0306138	0.0203136	0.187634034558489	0.0319	0.0159	0.04498
chr10:125458167:G:A	no	10	125458167	rs11244506	G	A	0.0296915	0.0178484	0.264737407014659	2e-04	0.0143	0.9916
chr10:125459627:G:A	no	10	125459627	rs1107354	G	A	0.029684	0.0178496	0.264571709137233	7e-04	0.0143	0.9588
chr10:125485073:A:G	no	10	125485073	rs10901384	A	G	0.0157623	0.015981	0.547837566254198	0.002	0.0128	0.8773
chr10:125562489:A:C	no	10	125562489	rs12262077	A	C	-0.0404198	0.0455516	0.0320236882047938	-0.02	0.0344	0.5608
chr10:126013824:G:A	no	10	126013824	rs2271649	G	A	NA	NA	NA	0.0452	0.0688	0.5108
chr10:126067711:T:C	no	10	126067711	rs11244796	T	C	0.00258549	0.0254743	0.111325423128193	-0.0012	0.0233	0.9594
chr10:126202228:T:C	no	10	126202228	rs12416625	T	C	0.00692578	0.0473635	0.0292463096953167	0.0029	0.0338	0.9324
chr10:126238144:G:A	no	10	126238144	rs17746165	G	A	-0.00017958	0.015824	0.50867628988817	0.0138	0.0127	0.2795
chr10:126270329:T:C	no	10	126270329	rs4559596	T	C	0.0069539	0.0158801	0.550703983405662	0.0204	0.0128	0.1092
chr10:126315019:G:A	no	10	126315019	rs17758801	G	A	-0.015454	0.0339863	0.0584987794220062	0.0055	0.0275	0.8414
chr10:126320134:T:C	no	10	126320134	rs10901591	T	C	-0.014053	0.0193262	0.216089456131788	-0.025	0.0153	0.1031
chr10:126464816:G:A	no	10	126464816	rs114882604	G	A	NA	NA	NA	0.2012	0.1368	0.1412
chr10:126618623:T:C	no	10	126618623	rs1025641	T	C	-0.0400308	0.0168332	0.334497669177038	-0.0274	0.0133	0.03909
chr10:126712701:C:A	no	10	126712701	rs7074840	C	A	-0.0578183	0.018031	0.272341305461666	-0.0445	0.0146	0.002301
chr10:126799559:T:C	no	10	126799559	rs4962622	T	C	-0.0125203	0.0160038	0.466029688681395	-0.0023	0.0127	0.8553
chr10:126875224:C:T	no	10	126875224	rs12246650	C	T	0.0141955	0.0392655	0.0420449301114515	0.0294	0.0304	0.3336
chr10:126980007:A:G	no	10	126980007	rs10732439	A	G	-0.017633	0.0160058	0.458460776219641	-0.0185	0.0127	0.1459
chr10:127227925:A:G	no	10	127227925	rs11016841	A	G	-0.0112776	0.02213	0.151267823013053	-0.013	0.0183	0.4781
chr10:127265929:T:C	no	10	127265929	rs7895120	T	C	0.0265419	0.0229457	0.857495884532689	0.0121	0.0179	0.4975
chr10:127328773:G:A	no	10	127328773	rs12264363	G	A	NA	NA	NA	0.0031	0.0672	0.9634
chr10:127393173:C:T	no	10	127393173	rs12240408	C	T	0.0305192	0.0174433	0.289049200381478	0.0118	0.0139	0.398
chr10:127450553:T:C	no	10	127450553	rs6482916	T	C	0.0197476	0.0158621	0.486015475366604	0.0068	0.0126	0.59
chr10:127465014:G:T	no	10	127465014	rs2184378	G	T	0.0102136	0.0162337	0.600710965177054	0.0024	0.013	0.8517
chr10:127486149:T:C	no	10	127486149	rs10830100	T	C	0.00238567	0.01589	0.485750868322752	-0.0094	0.0128	0.4637
chr10:127505811:A:G	no	10	127505811	rs10830107	A	G	-0.0129435	0.0196388	0.204204144570466	-0.0243	0.0161	0.1308
chr10:127506734:T:C	no	10	127506734	rs4751432	T	C	0.00294012	0.0187923	0.769006887314245	0.0069	0.015	0.6453
chr10:127536184:A:G	no	10	127536184	rs4751439	A	G	-0.0375457	0.0252147	0.891569100254236	-0.0235	0.0203	0.2469
chr10:127684030:C:T	no	10	127684030	rs7921731	C	T	0.0121582	0.0192123	0.215658113103274	0.0089	0.0156	0.5678
chr10:127731860:C:T	no	10	127731860	rs943107	C	T	0.0970331	0.0580365	0.979114923745654	0.0092	0.0376	0.8062
chr10:127799214:T:C	no	10	127799214	rs4751522	T	C	NA	NA	NA	0.0983	0.1261	0.4356
chr10:127830113:C:T	no	10	127830113	rs7089263	C	T	0.0284585	0.0404616	0.0400456880318833	0.0334	0.0308	0.2782
chr10:127891810:A:G	no	10	127891810	rs7081088	A	G	-0.0273157	0.0255895	0.108642146065066	-0.0273	0.0195	0.1623
chr10:127897146:A:G	no	10	127897146	rs4751548	A	G	-0.0146635	0.0167994	0.340182765148224	-0.0076	0.0133	0.5668
chr10:127915277:G:T	no	10	127915277	rs11018401	G	T	-0.000882527	0.0280611	0.0869658033732437	-0.0074	0.0222	0.7387
chr10:128066251:C:T	no	10	128066251	rs10764743	C	T	-0.0330842	0.0159312	0.511496161657683	-0.0316	0.0127	0.01253
chr10:128075013:G:A	no	10	128075013	rs12254566	G	A	0.017739	0.0194896	0.209146134605943	0.009	0.0154	0.5596
chr10:128076971:A:G	no	10	128076971	rs4304675	A	G	-0.0145593	0.0185222	0.759510845956293	-0.0151	0.015	0.3119
chr10:128108639:C:T	no	10	128108639	rs3740424	C	T	0.14375	0.0960408	0.00632889052078082	0.1241	0.0572	0.02999
chr10:128326056:G:A	no	10	128326056	rs12777793	G	A	0.0064541	0.0215255	0.161063218041278	0.0081	0.0171	0.6359
chr10:128370870:C:T	no	10	128370870	rs1857389	C	T	0.0226424	0.0173507	0.298119952856089	0.0207	0.0138	0.1344
chr10:128374120:T:C	no	10	128374120	rs10829389	T	C	0.00732676	0.0159535	0.442973232211902	0.0154	0.0128	0.227
chr10:128387635:C:T	no	10	128387635	rs11016217	C	T	-0.00328398	0.0189547	0.222583136544315	-0.0029	0.0147	0.8414
chr10:128389207:T:G	no	10	128389207	rs1981320	T	G	-0.00327285	0.0189547	0.222583197078288	-0.0028	0.0147	0.8495
chr10:128400877:C:T	no	10	128400877	rs1339517	C	T	-0.00674055	0.0201849	0.188006420543196	0.0035	0.0158	0.8233
chr10:128426331:C:T	no	10	128426331	rs1890629	C	T	-0.0273981	0.0169064	0.322244568271677	-0.0197	0.0135	0.1446
chr10:128427276:C:T	no	10	128427276	rs1541178	C	T	-0.0167886	0.0164323	0.364796830225848	-0.0132	0.0131	0.3131
chr10:128464973:C:G	no	10	128464973	rs12360060	C	G	-0.0252714	0.0335773	0.0593897026287566	0.0112	0.028	0.6895
chr10:128470057:G:A	no	10	128470057	rs10829413	G	A	0.000688004	0.016713	0.666244998691803	0.0014	0.0137	0.9214
chr10:128473713:T:G	no	10	128473713	rs10829414	T	G	-0.0113108	0.016084	0.404776952429559	-0.01	0.013	0.4435
chr10:128622179:C:G	no	10	128622179	rs7074298	C	G	0.0246099	0.0497526	0.973260986350196	0.0576	0.0378	0.1278
chr10:128625747:T:G	no	10	128625747	rs2182965	T	G	0.00257355	0.0202947	0.189461268360616	0.0146	0.0164	0.3742
chr10:128648331:A:G	no	10	128648331	rs12249558	A	G	-0.0290478	0.0249557	0.117279896489805	-0.011	0.0196	0.5753
chr10:128880626:A:G	no	10	128880626	rs10829512	A	G	0.0364479	0.0277011	0.0883074139282067	0.019	0.022	0.3872
chr10:128887377:T:C	no	10	128887377	rs12572126	T	C	-0.0283974	0.0244642	0.880874256606554	-0.0306	0.0187	0.1024
chr10:128889231:A:C	no	10	128889231	rs11016539	A	C	0.0280555	0.0284766	0.0830374113940732	0.0188	0.0227	0.4076
chr10:128889353:C:T	no	10	128889353	rs11016540	C	T	0.0276121	0.0284883	0.0830069750306236	0.0188	0.0227	0.4089
chr10:129068394:C:A	no	10	129068394	rs1452875	C	A	-0.0895686	0.0387195	0.0465097217352097	-0.0139	0.0282	0.621
chr10:129124211:A:G	no	10	129124211	rs11016687	A	G	-0.0212063	0.0166352	0.342908298573498	-0.0119	0.0135	0.3758
chr10:129132710:G:T	no	10	129132710	rs2123419	G	T	-0.0177834	0.016692	0.338081387122766	-0.0087	0.0135	0.5217
chr10:129241434:C:T	no	10	129241434	rs538186	C	T	0.0228513	0.0253862	0.890963583121577	0.0069	0.0196	0.723
chr10:129243393:G:A	no	10	129243393	rs476628	G	A	0.0378369	0.0187454	0.758743395508921	0.03	0.0148	0.04299
chr10:129244839:G:A	no	10	129244839	rs531984	G	A	0.0233289	0.0254179	0.891380834530894	0.0064	0.0196	0.7451
chr10:129465567:G:A	no	10	129465567	rs10764881	G	A	0.001229	0.0169973	0.32218780097902	0.013	0.0138	0.344
chr10:129519126:C:T	no	10	129519126	rs7070347	C	T	-0.00592823	0.0204488	0.186174092709772	-0.0103	0.0161	0.5231
chr10:129714669:C:T	no	10	129714669	rs7081359	C	T	0.0158759	0.0167085	0.342200058580854	0.0117	0.0132	0.3772
chr10:129721010:G:A	no	10	129721010	rs748190	G	A	0.00788789	0.0158701	0.536377736646436	0.0049	0.0127	0.6996
chr10:129727918:A:G	no	10	129727918	rs12220901	A	G	0.00974428	0.0159254	0.54171989845039	0.0069	0.0127	0.5872
chr10:129780525:A:C	no	10	129780525	rs4750772	A	C	0.0640056	0.0179241	0.723865125185366	0.0547	0.0143	0.0001228
chr10:129876988:T:C	no	10	129876988	rs7076708	T	C	0.0105556	0.0202201	0.186785020143424	0.0128	0.0158	0.4172
chr10:130015577:A:G	no	10	130015577	rs11017049	A	G	-0.00731643	0.0212245	0.168810355555068	-0.0055	0.017	0.7475
chr10:130017515:G:A	no	10	130017515	rs942951	G	A	-0.00816398	0.0158979	0.473306734142628	-0.0034	0.013	0.7957
chr10:130123497:G:A	no	10	130123497	rs17297886	G	A	-0.0236085	0.0231581	0.136555792669335	-0.0125	0.019	0.5105
chr10:130143001:G:A	no	10	130143001	rs4750790	G	A	-0.044952	0.0191471	0.786035189047861	-0.0361	0.0154	0.01883
chr10:130401926:T:C	no	10	130401926	rs11595796	T	C	-0.0436787	0.0225387	0.145971641200792	-0.0268	0.0183	0.1436
chr10:130442933:A:G	no	10	130442933	rs372813	A	G	-0.0127266	0.019066	0.776316194474287	-0.0144	0.0153	0.3455
chr10:130610998:G:A	no	10	130610998	rs12360112	G	A	0.00613397	0.0263777	0.100400292296931	-0.0036	0.0203	0.8589
chr10:130678517:G:A	no	10	130678517	rs17298096	G	A	-0.0394668	0.0300941	0.075349094716589	-0.0128	0.0243	0.6
chr10:130694656:C:A	no	10	130694656	rs16911059	C	A	-0.03406	0.029923	0.0762695620310292	-0.0063	0.023	0.7833
chr10:130741259:A:G	no	10	130741259	rs7101024	A	G	-0.00379435	0.0261706	0.10306465554454	-0.0116	0.0203	0.5662
chr10:130787567:C:T	no	10	130787567	rs7077726	C	T	-0.0190376	0.0182172	0.744866287408472	-0.0084	0.0144	0.5601
chr10:130820219:C:T	no	10	130820219	rs4751277	C	T	-0.039214	0.0436522	0.0355754264184455	0.0115	0.0292	0.6928
chr10:130871742:T:C	no	10	130871742	rs7069959	T	C	-0.0375864	0.0177468	0.731927864864529	-0.0239	0.014	0.08783
chr10:130878020:C:T	no	10	130878020	rs4750838	C	T	-0.0202885	0.0162745	0.629287097254629	-0.0179	0.013	0.1682
chr10:130878173:G:A	no	10	130878173	rs4751292	G	A	-0.0203659	0.0162739	0.629300501414884	-0.0179	0.013	0.1682
chr10:130878503:T:C	no	10	130878503	rs4750840	T	C	-0.0203443	0.0162742	0.629297770937795	-0.0179	0.013	0.1682
chr10:130898182:A:C	no	10	130898182	rs1703679	A	C	-0.0273079	0.0162153	0.408708480160137	-0.0276	0.0129	0.0326
chr10:130911730:T:C	no	10	130911730	rs1655091	T	C	0.0114017	0.0160921	0.563920338187875	0.0147	0.0128	0.2513
chr10:130970063:A:G	no	10	130970063	rs12260766	A	G	-0.0538882	0.0278536	0.0906953651902315	-0.0317	0.0226	0.1604
chr10:131116646:A:G	no	10	131116646	rs11017735	A	G	0.000872035	0.0203618	0.188137600910296	0.0164	0.0164	0.3185
chr10:131128145:G:A	no	10	131128145	rs11017740	G	A	-0.039655	0.0359416	0.0527007349350284	-0.007	0.0281	0.802
chr10:131170831:C:T	no	10	131170831	rs893504	C	T	-0.0294565	0.0241995	0.877548603021805	-0.0232	0.0184	0.2067
chr10:131196345:C:T	no	10	131196345	rs7087933	C	T	-0.00194007	0.0196035	0.20599314136789	2e-04	0.0153	0.987
chr10:131196387:T:C	no	10	131196387	rs7075041	T	C	0.00350166	0.0167167	0.336931806898743	0.0027	0.0132	0.8366
chr10:131201070:G:A	no	10	131201070	rs4751345	G	A	-0.0101088	0.0187342	0.235566981903465	-0.0086	0.0154	0.5761
chr10:131411439:C:T	no	10	131411439	rs12761935	C	T	0.0214553	0.0437737	0.0332070447249332	0.0459	0.0363	0.2064
chr10:131414214:G:A	no	10	131414214	rs3125522	G	A	-0.027243	0.0239151	0.875873719858979	-0.0038	0.0188	0.8408
chr10:131416868:T:C	no	10	131416868	rs3123183	T	C	0.00663317	0.0261763	0.102826058745635	-0.0016	0.0211	0.9401
chr10:131434468:G:A	no	10	131434468	rs3123159	G	A	-0.0217262	0.0290053	0.919285938580193	-0.0204	0.0229	0.3735
chr10:131558788:T:C	no	10	131558788	rs7904911	T	C	0.0174277	0.0160958	0.429621153072825	0.0083	0.0128	0.5166
chr10:131626386:A:G	no	10	131626386	rs4993019	A	G	0.00152676	0.0220298	0.847251761430432	-0.0025	0.0177	0.8876
chr10:132003463:T:G	no	10	132003463	rs11146526	T	G	-0.0180684	0.0201561	0.195597856763789	-0.0046	0.0158	0.7692
chr10:132030920:T:C	no	10	132030920	rs11598557	T	C	0.00722944	0.0180928	0.260055802130807	0.0105	0.0148	0.4769
chr10:132035256:G:T	no	10	132035256	rs6560669	G	T	0.0482716	0.0263895	0.09874375798481	0.0476	0.0208	0.02199
chr10:132134153:T:C	no	10	132134153	rs2637642	T	C	-0.00426639	0.0157556	0.490059534565991	0.015	0.0127	0.2377
chr10:132135528:G:A	no	10	132135528	rs2814181	G	A	-0.00385358	0.0157591	0.489196732558936	0.0151	0.0127	0.2344
chr10:132152930:C:T	no	10	132152930	rs11146215	C	T	0.0378212	0.0560264	0.0203343731047901	0.0023	0.0367	0.9508
chr10:132169923:C:T	no	10	132169923	rs7096307	C	T	0.038762	0.0159429	0.56529503494903	0.033	0.0127	0.009645
chr10:132183527:C:T	no	10	132183527	rs2637656	C	T	-0.0626732	0.0254706	0.1108151165094	-0.0382	0.0207	0.06503
chr10:132202892:G:A	no	10	132202892	rs3736258	G	A	0.0320875	0.0158671	0.531602421912389	0.0312	0.0128	0.01454
chr10:132208366:G:A	no	10	132208366	rs923661	G	A	0.0154636	0.0163831	0.627457400425574	0.0159	0.0129	0.2198
chr10:132212708:G:A	no	10	132212708	rs11146253	G	A	0.0046509	0.0536972	0.0226116777617419	0.0213	0.0341	0.532
chr10:132272055:G:A	no	10	132272055	rs12359870	G	A	0.0136023	0.0169617	0.320438332715243	0.0138	0.014	0.3234
chr10:132282701:G:A	no	10	132282701	rs12247439	G	A	0.0528555	0.0283042	0.0839185074958524	0.0291	0.0216	0.1776
chr10:132358181:C:T	no	10	132358181	rs2474341	C	T	-0.00563434	0.0187973	0.231188614276239	-0.0119	0.0158	0.4494
chr10:132481355:G:A	no	10	132481355	rs12772482	G	A	-0.0300032	0.0298695	0.0780124820209531	-0.0196	0.022	0.3723
chr10:132525819:C:T	no	10	132525819	rs4397759	C	T	-0.0988114	0.0670561	0.0149305962542794	-0.1222	0.0535	0.02232
chr10:132544311:G:A	no	10	132544311	rs7074485	G	A	NA	NA	NA	-0.0047	0.0873	0.9566
chr10:132734847:G:A	no	10	132734847	rs2803994	G	A	-0.0232386	0.0304107	0.928370793280359	-0.0235	0.0241	0.3294
chr10:132791887:T:C	no	10	132791887	rs2767451	T	C	-0.0265222	0.0329604	0.939828786075232	-0.0342	0.026	0.1879
chr10:132796195:G:A	no	10	132796195	rs7092049	G	A	-0.0272844	0.016202	0.601314526114279	-0.0134	0.013	0.3025
chr10:132845805:G:A	no	10	132845805	rs12258410	G	A	0.0580577	0.0812954	0.00943939840444566	0.0211	0.055	0.7015
chr10:132907011:C:T	no	10	132907011	rs7093722	C	T	0.0108999	0.0327676	0.0622065701477473	0.0085	0.0254	0.7383
chr10:132975686:G:A	no	10	132975686	rs9419135	G	A	NA	NA	NA	-0.0471	0.0642	0.4628
chr10:132978776:C:T	no	10	132978776	rs7089667	C	T	-0.0273873	0.0636713	0.0161578961321333	3e-04	0.041	0.9942
chr10:132984745:G:A	no	10	132984745	rs9419276	G	A	NA	NA	NA	-0.0353	0.0865	0.6828
chr10:133019278:G:A	no	10	133019278	rs12220781	G	A	0.0042718	0.016285	0.385523429196104	0.013	0.013	0.3155
chr10:133073054:G:A	no	10	133073054	rs11101757	G	A	0.0848278	0.0433678	0.0325793932691449	0.0271	0.0332	0.4144
chr10:133093164:G:A	no	10	133093164	rs113910052	G	A	-0.018894	0.064838	0.0158071801195859	-0.0339	0.0429	0.4293
chr10:133103793:G:A	no	10	133103793	rs736017	G	A	0.00229933	0.0198126	0.200463811498301	-0.0072	0.0161	0.6534
chr10:133155163:T:C	no	10	133155163	rs7914516	T	C	-0.00967363	0.0173498	0.300695997283332	-0.0167	0.0136	0.2197
chr10:133173556:G:A	no	10	133173556	rs11101606	G	A	0.0510021	0.0462303	0.0293396666150521	0.0135	0.0376	0.7199
chr10:133369590:C:A	no	10	133369590	rs10776675	C	A	-0.0264038	0.0345324	0.943390807565017	2e-04	0.0251	0.9928
chr10:133376925:T:C	no	10	133376925	rs11101722	T	C	NA	NA	NA	-0.0011	0.1928	0.9953
chr11:198510:C:T	yes	11	198510	rs3802985	C	T	0.00275877	0.0513008	0.0241154714046262	0.0156	0.0447	0.7267
chr11:202812:G:A	yes	11	202812	rs11602951	G	A	0.00137142	0.0225425	0.187245408826057	-0.0129	0.0188	0.4927
chr11:202856:G:A	yes	11	202856	rs11602954	G	A	-0.00101881	0.0190336	0.223846519314909	-0.0046	0.0154	0.7639
chr11:205021:C:G	yes	11	205021	rs72878027	C	G	0.0010082	0.0225416	0.187378221291502	-0.0138	0.0188	0.4625
chr11:205889:T:C	yes	11	205889	rs72878029	T	C	0.0010606	0.0225399	0.187329900479679	-0.0149	0.0188	0.429
chr11:208213:C:T	yes	11	208213	rs80168555	C	T	-0.0067095	0.0578674	0.0214008031292721	0.0068	0.0493	0.8899
chr11:208235:G:A	yes	11	208235	rs11606393	G	A	-0.000525031	0.0226501	0.186304173698591	-0.0159	0.0191	0.4056
chr11:212408:C:T	yes	11	212408	rs72878032	C	T	0.000939732	0.0225845	0.187647668210633	-0.0163	0.0191	0.3938
chr11:217171:C:T	yes	11	217171	rs72878036	C	T	-1.64133e-05	0.0226313	0.187530104027007	-0.0172	0.0191	0.3657
chr11:226083:TA:T	yes	11	226083	rs397849269	TA	T	0.00436804	0.0223741	0.192694996138533	-0.0134	0.0189	0.4809
chr11:227798:T:A	yes	11	227798	rs11606108	T	A	0.004291	0.022377	0.192710197636998	-0.0134	0.0189	0.4785
chr11:229302:G:A	yes	11	229302	rs7931225	G	A	0.00471708	0.0223728	0.192703164463892	-0.0135	0.0189	0.4758
chr11:229811:T:G	yes	11	229811	rs72878047	T	G	0.00468495	0.022371	0.192717556592491	-0.0135	0.0189	0.4758
chr11:230951:G:A	yes	11	230951	rs113919457	G	A	0.00382163	0.022372	0.192787894503011	-0.0138	0.0189	0.4669
chr11:231305:G:A	yes	11	231305	rs11602248	G	A	0.00383739	0.0223832	0.19266891145192	-0.0141	0.019	0.4556
chr11:234349:T:C	yes	11	234349	rs11607019	T	C	0.00402319	0.0223756	0.192773096485989	-0.0135	0.019	0.4775
chr11:241523:C:T	yes	11	241523	rs77602947	C	T	-0.0124122	0.0590399	0.0212981422182325	-0.0086	0.0581	0.8816
chr11:243987:G:A	yes	11	243987	rs6598060	G	A	-0.0385804	0.0184346	0.75641285962727	-0.0281	0.0149	0.059
chr11:283928:G:T	yes	11	283928	rs4758635	G	T	-0.00342605	0.0160007	0.552838751413083	-2e-04	0.0127	0.9856
chr11:285920:T:C	yes	11	285920	rs3817637	T	C	-0.0374699	0.0248183	0.886733085653048	-0.0366	0.0189	0.05243
chr11:290233:A:G	yes	11	290233	rs3809109	A	G	-0.0191052	0.0159146	0.473013408028136	-0.0077	0.0128	0.546
chr11:295794:A:G	yes	11	295794	rs545443716	A	G	NA	NA	NA	-1.1751	0.5789	0.04237
chr11:328652:C:T	yes	11	328652	rs7396777	C	T	0.0102974	0.0175728	0.409345637567233	0.0088	0.014	0.5332
chr11:329896:C:T	yes	11	329896	rs61876251	C	T	0.011903	0.0175586	0.407170393023723	0.0098	0.0142	0.4881
chr11:330630:G:A	yes	11	330630	rs6598040	G	A	0.0105719	0.0158642	0.44878081474292	0.0078	0.013	0.5477
chr11:330973:C:T	yes	11	330973	rs6598039	C	T	0.0111511	0.0174649	0.40449741097271	0.0079	0.014	0.5733
chr11:330989:G:A	yes	11	330989	rs6598038	G	A	NA	NA	NA	-0.0809	0.0764	0.2896
chr11:331326:C:T	yes	11	331326	rs7395319	C	T	0.0102588	0.0219653	0.845610119527822	0.0097	0.0179	0.5883
chr11:332798:C:G	yes	11	332798	rs34702437	C	G	0.0133324	0.0176599	0.409426445181405	0.0136	0.0144	0.3451
chr11:333347:A:G	yes	11	333347	rs7948457	A	G	0.0109355	0.0176753	0.411614410219112	0.0086	0.0142	0.548
chr11:350925:G:C	yes	11	350925	rs181551126	G	C	NA	NA	NA	-0.0733	0.1715	0.6691
chr11:351629:G:C	yes	11	351629	rs76020902	G	C	NA	NA	NA	0.0417	0.1486	0.779
chr11:352113:C:T	yes	11	352113	rs11246112	C	T	NA	NA	NA	0.0026	0.1303	0.9841
chr11:352557:C:G	yes	11	352557	rs144194136	C	G	NA	NA	NA	-0.0012	0.3592	0.9973
chr11:352713:C:CA	yes	11	352713	rs66941122	C	CA	NA	NA	NA	-0.0839	0.1045	0.4223
chr11:353110:A:T	yes	11	353110	rs10902135	A	T	NA	NA	NA	-0.0947	0.1043	0.364
chr11:353440:G:A	yes	11	353440	rs11246115	G	A	NA	NA	NA	-0.0891	0.1044	0.3936
chr11:353543:G:A	yes	11	353543	rs11246116	G	A	NA	NA	NA	-0.0831	0.1046	0.4268
chr11:353630:G:A	yes	11	353630	rs11246117	G	A	0.100356	0.0584454	0.0222737523112335	0.0635	0.0513	0.2157
chr11:355024:TTAA:T	yes	11	355024	rs200117394	TTAA	T	NA	NA	NA	-0.098	0.1722	0.5693
chr11:356090:G:A	yes	11	356090	rs12049834	G	A	0.0734707	0.0561339	0.0223828332655844	0.0355	0.0473	0.4525
chr11:358704:C:T	yes	11	358704	rs7105244	C	T	0.0610801	0.0492784	0.0281132415307248	0.0069	0.0341	0.8395
chr11:359005:G:T	yes	11	359005	rs75354665	G	T	0.0654908	0.0491138	0.0283053052794143	0.008	0.034	0.8144
chr11:359238:C:G	yes	11	359238	rs7478696	C	G	0.0624787	0.0491061	0.0280980852182006	0.0112	0.034	0.7406
chr11:361742:T:G	yes	11	361742	rs139057144	T	G	NA	NA	NA	0.0608	0.3623	0.8667
chr11:361805:T:A	yes	11	361805	rs11246123	T	A	0.060245	0.0490447	0.0281945539598072	0.0124	0.034	0.7144
chr11:362206:C:T	yes	11	362206	rs7114517	C	T	0.0605131	0.0489589	0.0282611544842829	0.0128	0.0339	0.7068
chr11:364131:A:G	yes	11	364131	rs80171179	A	G	0.0687352	0.0488866	0.0286553743962582	0.0147	0.0338	0.6643
chr11:364254:A:G	yes	11	364254	rs7396423	A	G	0.0672698	0.0488631	0.0289161780042616	0.0144	0.0338	0.6698
chr11:364390:G:A	yes	11	364390	rs7114685	G	A	0.0499017	0.0457882	0.0306919559745618	0.0111	0.0317	0.7267
chr11:365480:G:A	yes	11	365480	rs78762049	G	A	NA	NA	NA	-0.0742	0.1709	0.6642
chr11:373492:G:A	yes	11	373492	rs115079388	G	A	NA	NA	NA	-0.1257	0.2343	0.5916
chr11:375320:C:G	yes	11	375320	rs111437836	C	G	NA	NA	NA	-0.1221	0.223	0.5841
chr11:375361:T:G	yes	11	375361	rs183861543	T	G	NA	NA	NA	0.2608	0.2772	0.3468
chr11:376738:C:G	yes	11	376738	rs540054440	C	G	NA	NA	NA	-0.1116	0.2254	0.6206
chr11:377912:A:T	yes	11	377912	rs186048748	A	T	NA	NA	NA	-0.0896	0.2221	0.6866
chr11:379949:G:C	yes	11	379949	rs201943669	G	C	NA	NA	NA	-0.0292	0.3137	0.9258
chr11:382359:G:T	yes	11	382359	rs116262494	G	T	NA	NA	NA	0.4795	0.2254	0.03338
chr11:382574:C:A	yes	11	382574	rs11827601	C	A	NA	NA	NA	-0.0583	0.2385	0.8068
chr11:383141:G:A	yes	11	383141	rs76385330	G	A	NA	NA	NA	-0.0408	0.1259	0.7459
chr11:383179:C:T	yes	11	383179	rs72847402	C	T	-0.000313771	0.017489	0.489241653220802	-6e-04	0.0163	0.9706
chr11:383210:C:T	yes	11	383210	rs148233693	C	T	NA	NA	NA	0.161	0.3183	0.613
chr11:383231:A:G	yes	11	383231	rs78838234	A	G	NA	NA	NA	0.161	0.3183	0.613
chr11:383251:C:T	yes	11	383251	rs7396668	C	T	-0.000152629	0.0174861	0.489015541726346	5e-04	0.0162	0.9754
chr11:383266:T:C	yes	11	383266	rs7395604	T	C	-4.87936e-05	0.0174886	0.489049290233153	6e-04	0.0162	0.9705
chr11:383296:C:T	yes	11	383296	rs7396666	C	T	0.000172727	0.0175133	0.493766653245605	6e-04	0.0163	0.9706
chr11:383357:T:G	yes	11	383357	rs115717409	T	G	NA	NA	NA	-0.0431	0.1939	0.8239
chr11:383527:C:T	yes	11	383527	rs114950072	C	T	NA	NA	NA	0.0897	0.1802	0.6186
chr11:383538:C:T	yes	11	383538	rs112358965	C	T	0.0848464	0.0371677	0.057077081285255	0.0641	0.0357	0.07257
chr11:383706:T:A	yes	11	383706	rs72848703	T	A	-0.000167089	0.0174736	0.488891691133906	2e-04	0.0162	0.9901
chr11:383778:G:A	yes	11	383778	rs146080458	G	A	-0.0296166	0.0664983	0.0179490935967874	-0.0319	0.0653	0.6251
chr11:383816:C:T	yes	11	383816	rs113535592	C	T	NA	NA	NA	-0.0823	0.1991	0.6795
chr11:383855:A:G	yes	11	383855	rs7481739	A	G	-0.0277324	0.0241312	0.15167735149399	-0.0385	0.0218	0.07739
chr11:383924:C:T	yes	11	383924	rs56365011	C	T	-0.000231713	0.0174749	0.488863867218335	-2e-04	0.0162	0.9901
chr11:384124:G:A	yes	11	384124	rs72848705	G	A	-0.00790798	0.0284166	0.103703631625834	-0.022	0.0271	0.4169
chr11:384162:G:A	yes	11	384162	rs146407969	G	A	0.0768385	0.103291	0.00662015413822	0.0768	0.1033	0.4572
chr11:384202:T:C	yes	11	384202	rs113676710	T	C	NA	NA	NA	0.0238	0.1165	0.8383
chr11:384248:C:T	yes	11	384248	rs7944616	C	T	NA	NA	NA	0.0165	0.1204	0.891
chr11:384529:G:A	yes	11	384529	rs7927153	G	A	NA	NA	NA	0.0165	0.1204	0.891
chr11:384797:G:C	yes	11	384797	rs139406240	G	C	NA	NA	NA	0.0215	0.1895	0.9097
chr11:384803:G:A	yes	11	384803	rs7926884	G	A	NA	NA	NA	0.0307	0.1208	0.7992
chr11:384837:T:G	yes	11	384837	rs114087547	T	G	NA	NA	NA	-0.136	0.1376	0.323
chr11:384841:G:A	yes	11	384841	rs7926788	G	A	NA	NA	NA	0.0747	0.1496	0.6174
chr11:384891:C:T	yes	11	384891	rs570939007	C	T	NA	NA	NA	0.1609	0.3217	0.617
chr11:385716:T:C	yes	11	385716	rs111440641	T	C	NA	NA	NA	0.0085	0.1539	0.9558
chr11:385776:G:A	yes	11	385776	rs150920381	G	A	NA	NA	NA	0.1141	0.1579	0.4699
chr11:385826:C:T	yes	11	385826	rs11246140	C	T	NA	NA	NA	-0.3102	0.3413	0.3634
chr11:385947:C:T	yes	11	385947	rs114165194	C	T	NA	NA	NA	-0.4423	0.1818	0.01498
chr11:386156:G:A	yes	11	386156	rs149292786	G	A	NA	NA	NA	0.0494	0.149	0.7404
chr11:386160:G:A	yes	11	386160	rs7950713	G	A	-0.0285857	0.0241121	0.151865974240289	-0.0439	0.0218	0.04403
chr11:386178:G:A	yes	11	386178	rs10794317	G	A	0.000691195	0.0174665	0.488730341396187	5e-04	0.0162	0.9754
chr11:386194:C:T	yes	11	386194	rs10902144	C	T	0.00176982	0.017471	0.489621498714168	0.0033	0.0162	0.8386
chr11:386275:C:A	yes	11	386275	rs77094218	C	A	0.0191764	0.0507234	0.029847708276655	0.0192	0.0493	0.6969
chr11:386283:C:T	yes	11	386283	rs10902145	C	T	0.00135736	0.0174717	0.489176427483827	0.0017	0.0162	0.9164
chr11:386284:C:T	yes	11	386284	rs12417369	C	T	0.0857422	0.0371368	0.0570187022546802	0.0662	0.0356	0.06296
chr11:386289:G:T	yes	11	386289	rs116101383	G	T	NA	NA	NA	-0.1944	0.1792	0.278
chr11:386428:G:A	yes	11	386428	rs10902146	G	A	0.0011139	0.0174689	0.489234006153131	0.0015	0.0162	0.9262
chr11:387104:G:C	yes	11	387104	rs7125488	G	C	-0.03056	0.0242615	0.149289040586443	-0.0301	0.0222	0.1751
chr11:387111:G:A	yes	11	387111	rs139910613	G	A	0.040826	0.0930567	0.00779927074320161	0.049	0.0907	0.589
chr11:387204:A:G	yes	11	387204	rs11246141	A	G	0.0013676	0.0174614	0.489709108619208	0.0013	0.0162	0.936
chr11:387450:T:G	yes	11	387450	rs10902147	T	G	0.000967447	0.0174561	0.489297531841798	0.0011	0.0162	0.9459
chr11:387719:G:C	yes	11	387719	rs116007439	G	C	NA	NA	NA	-0.1391	0.1676	0.4067
chr11:387795:G:C	yes	11	387795	rs56966757	G	C	NA	NA	NA	-0.214	0.171	0.2108
chr11:388357:C:T	yes	11	388357	rs10902150	C	T	-0.0282576	0.0240134	0.152764166614539	-0.0402	0.0213	0.05912
chr11:388575:G:A	yes	11	388575	rs116605109	G	A	NA	NA	NA	0.2209	0.1815	0.2234
chr11:388579:G:A	yes	11	388579	rs11246142	G	A	0.00118354	0.0174468	0.489038114396808	0.0011	0.0162	0.9459
chr11:388663:C:T	yes	11	388663	rs144903039	C	T	NA	NA	NA	-0.3088	0.3276	0.3459
chr11:388975:C:A	yes	11	388975	rs7927801	C	A	NA	NA	NA	0.1472	0.2492	0.5547
chr11:389200:G:C	yes	11	389200	rs7938621	G	C	-0.0272438	0.0239775	0.153444852190285	-0.0393	0.0212	0.06377
chr11:389386:C:A	yes	11	389386	rs7924413	C	A	NA	NA	NA	0.015	0.0615	0.8073
chr11:389501:G:C	yes	11	389501	rs182856615	G	C	NA	NA	NA	0.2156	0.275	0.433
chr11:389532:T:C	yes	11	389532	rs143273735	T	C	NA	NA	NA	0.0028	0.2437	0.9908
chr11:389709:T:A	yes	11	389709	rs145146029	T	A	NA	NA	NA	0.3725	0.217	0.08605
chr11:390042:C:G	yes	11	390042	rs4077478	C	G	0.00329641	0.0174468	0.514701436111245	0.0012	0.0162	0.941
chr11:390127:A:G	yes	11	390127	rs575649854	A	G	NA	NA	NA	0.5828	0.2793	0.03692
chr11:390320:C:T	yes	11	390320	rs4077477	C	T	0.00271698	0.0174365	0.514462836586628	-0.0041	0.0162	0.8002
chr11:390443:G:A	yes	11	390443	rs7101420	G	A	NA	NA	NA	0.0096	0.1187	0.9353
chr11:390445:A:G	yes	11	390445	rs7111244	A	G	NA	NA	NA	0.0095	0.1187	0.9359
chr11:391049:C:T	yes	11	391049	rs7481929	C	T	-0.0322034	0.0241327	0.150531689217507	-0.0326	0.0216	0.1312
chr11:391061:CA:C	yes	11	391061	rs200237507	CA	C	NA	NA	NA	0.0642	0.149	0.6666
chr11:391076:C:T	yes	11	391076	rs140417087	C	T	NA	NA	NA	0.2638	0.2623	0.3147
chr11:391096:G:C	yes	11	391096	rs111897963	G	C	NA	NA	NA	0.1476	0.2307	0.5225
chr11:391128:C:T	yes	11	391128	rs73400555	C	T	NA	NA	NA	-0.1906	0.1692	0.2599
chr11:391193:G:A	yes	11	391193	rs11828120	G	A	NA	NA	NA	-0.0446	0.1937	0.8181
chr11:391421:G:A	yes	11	391421	rs72848717	G	A	-0.0245612	0.0314519	0.0846944469542993	-0.0445	0.0297	0.1339
chr11:391450:C:G	yes	11	391450	rs7115590	C	G	-0.0183697	0.0212952	0.218081753941849	-0.0271	0.0196	0.1668
chr11:391460:C:T	yes	11	391460	rs80032398	C	T	NA	NA	NA	0.0076	0.1299	0.9536
chr11:391503:C:T	yes	11	391503	rs116056895	C	T	NA	NA	NA	-0.001	0.1175	0.993
chr11:391551:C:T	yes	11	391551	rs116939327	C	T	0.0812641	0.0476974	0.0332742440574916	0.0886	0.0415	0.03298
chr11:391562:A:T	yes	11	391562	rs6598027	A	T	-0.0034256	0.0175344	0.520494137049903	-0.0082	0.0163	0.6149
chr11:391580:G:A	yes	11	391580	rs112227071	G	A	NA	NA	NA	0.0695	0.149	0.6408
chr11:391724:C:T	yes	11	391724	rs60357200	C	T	NA	NA	NA	-0.0105	0.1861	0.955
chr11:391748:T:A	yes	11	391748	rs6598026	T	A	0.00569107	0.0174411	0.514424680874725	-8e-04	0.0162	0.9606
chr11:392042:G:A	yes	11	392042	rs7396620	G	A	0.00315908	0.0174603	0.51041529105126	-0.0034	0.0162	0.8338
chr11:392044:T:C	yes	11	392044	rs7394495	T	C	0.00292013	0.0174592	0.51049620404994	-0.0037	0.0162	0.8193
chr11:392079:C:T	yes	11	392079	rs6598025	C	T	0.00141049	0.017405	0.511698577444245	0	0.0162	1
chr11:392634:T:C	yes	11	392634	rs111447834	T	C	NA	NA	NA	-0.0953	0.1276	0.4552
chr11:392754:C:A	yes	11	392754	rs116467246	C	A	NA	NA	NA	-0.1837	0.1693	0.2779
chr11:393016:A:G	yes	11	393016	rs113677123	A	G	NA	NA	NA	-0.0097	0.1179	0.9344
chr11:393083:C:A	yes	11	393083	rs114038680	C	A	NA	NA	NA	0.371	0.2181	0.08893
chr11:393221:C:A	yes	11	393221	rs10902156	C	A	-0.0297651	0.0252711	0.133532876459339	-0.0301	0.0224	0.179
chr11:393292:C:G	yes	11	393292	rs140958738	C	G	-0.0551164	0.0357099	0.0658499112660207	-0.0578	0.0345	0.09386
chr11:393392:C:T	yes	11	393392	rs150195296	C	T	-0.0390946	0.0338409	0.0720582393950751	-0.0385	0.0335	0.2504
chr11:393399:G:A	yes	11	393399	rs533903643	G	A	NA	NA	NA	0.1492	0.2308	0.5179
chr11:393399:G:GC	yes	11	393399	rs149775160	G	GC	NA	NA	NA	-0.133	0.2008	0.5077
chr11:393456:T:G	yes	11	393456	rs570368187	T	G	NA	NA	NA	-0.0893	0.1864	0.6319
chr11:393512:T:C	yes	11	393512	rs181534061	T	C	NA	NA	NA	-0.1872	0.1767	0.2894
chr11:393625:G:C	yes	11	393625	rs138984506	G	C	NA	NA	NA	-0.1679	0.1753	0.3381
chr11:393650:T:C	yes	11	393650	rs185558973	T	C	NA	NA	NA	-0.1775	0.2669	0.506
chr11:393834:G:A	yes	11	393834	rs7118448	G	A	-0.0325337	0.0240184	0.151993373665972	-0.0332	0.0214	0.1208
chr11:394005:T:C	yes	11	394005	rs10902157	T	C	0.00346075	0.0174273	0.522575491593952	0.0021	0.0162	0.8969
chr11:394144:G:A	yes	11	394144	rs567110861	G	A	-0.0907347	0.101414	0.0070433065577174	-0.0907	0.1014	0.3711
chr11:394231:G:A	yes	11	394231	rs535786773	G	A	0.0191319	0.0781073	0.0126277162485237	0.0191	0.0781	0.8068
chr11:394278:G:A	yes	11	394278	rs542160822	G	A	NA	NA	NA	-0.0753	0.241	0.7546
chr11:394608:G:C	yes	11	394608	rs147527005	G	C	NA	NA	NA	0.0407	0.1383	0.7684
chr11:394700:T:C	yes	11	394700	rs11246143	T	C	-0.0312398	0.0239591	0.152803459118326	-0.032	0.0213	0.133
chr11:394897:G:A	yes	11	394897	rs7480979	G	A	0.00171676	0.0173828	0.512586464455805	-8e-04	0.0162	0.9606
chr11:395043:C:T	yes	11	395043	rs191081589	C	T	NA	NA	NA	-0.1012	0.3309	0.7598
chr11:395080:G:A	yes	11	395080	rs11246144	G	A	0.0257975	0.0928463	0.00782538868913681	0.0258	0.0928	0.781
chr11:395263:T:TA	yes	11	395263	rs139908091	T	TA	0.0470588	0.0404258	0.0475205137600796	0.057	0.0392	0.1459
chr11:395390:G:A	yes	11	395390	rs11246146	G	A	-0.0321255	0.0239939	0.151601667724041	-0.0319	0.0214	0.1361
chr11:395406:G:A	yes	11	395406	rs372978652	G	A	NA	NA	NA	-0.0265	0.263	0.9198
chr11:395499:G:A	yes	11	395499	rs73400565	G	A	NA	NA	NA	-0.0826	0.073	0.2578
chr11:395655:G:A	yes	11	395655	rs73400567	G	A	NA	NA	NA	-0.0808	0.0727	0.2664
chr11:395746:G:T	yes	11	395746	rs143984211	G	T	-0.164669	0.0710077	0.0167049421236268	-0.1575	0.0689	0.02226
chr11:395797:G:T	yes	11	395797	rs71487286	G	T	-0.0321174	0.0239887	0.151853075160156	-0.0309	0.0213	0.1469
chr11:395994:G:A	yes	11	395994	rs116776168	G	A	NA	NA	NA	0.1334	0.1592	0.402
chr11:396038:G:T	yes	11	396038	rs116102724	G	T	NA	NA	NA	-0.2012	0.1696	0.2355
chr11:396039:A:T	yes	11	396039	rs115381992	A	T	NA	NA	NA	-0.2012	0.1696	0.2355
chr11:396051:G:A	yes	11	396051	rs187890023	G	A	NA	NA	NA	-0.0292	0.263	0.9115
chr11:396115:G:A	yes	11	396115	rs79494358	G	A	NA	NA	NA	-0.1359	0.1906	0.476
chr11:396243:C:T	yes	11	396243	rs114983776	C	T	NA	NA	NA	0.121	0.1571	0.4412
chr11:396294:G:A	yes	11	396294	rs148636348	G	A	-0.124379	0.0647546	0.0191617079796671	-0.0984	0.0598	0.09987
chr11:396308:G:A	yes	11	396308	rs10902158	G	A	-0.0321056	0.0239782	0.151890335889208	-0.0301	0.0213	0.1576
chr11:396406:A:G	yes	11	396406	rs7116003	A	G	NA	NA	NA	-0.1198	0.0634	0.05881
chr11:396522:C:T	yes	11	396522	rs73400570	C	T	NA	NA	NA	-0.305	0.2006	0.1283
chr11:396528:C:T	yes	11	396528	rs551727439	C	T	NA	NA	NA	-0.2929	0.3615	0.4178
chr11:396546:G:A	yes	11	396546	rs7105848	G	A	-0.0337075	0.0239729	0.152329670186734	-0.0461	0.0212	0.02967
chr11:396701:C:T	yes	11	396701	rs11246147	C	T	0.002824	0.0173729	0.513715210548787	7e-04	0.0161	0.9653
chr11:396735:T:G	yes	11	396735	rs114362421	T	G	NA	NA	NA	0.0582	0.1965	0.767
chr11:396794:C:T	yes	11	396794	rs78026069	C	T	NA	NA	NA	-0.0251	0.1939	0.8972
chr11:396865:C:T	yes	11	396865	rs146366062	C	T	NA	NA	NA	-0.1363	0.3293	0.679
chr11:396915:C:T	yes	11	396915	rs12419281	C	T	0.00130783	0.0173859	0.513798388189789	-4e-04	0.0162	0.9803
chr11:396937:G:A	yes	11	396937	rs73400573	G	A	NA	NA	NA	-0.3026	0.1392	0.02972
chr11:397063:C:A	yes	11	397063	rs113852684	C	A	0.0183778	0.0601291	0.0210646908974162	0.0184	0.0601	0.7595
chr11:397331:G:C	yes	11	397331	rs200371913	G	C	-0.0308993	0.0371737	0.0569652704806184	-0.0296	0.0355	0.4042
chr11:397390:G:T	yes	11	397390	rs77752215	G	T	NA	NA	NA	0.0667	0.1668	0.6894
chr11:397779:G:C	yes	11	397779	rs181543429	G	C	NA	NA	NA	0.3313	0.2327	0.1546
chr11:397828:C:A	yes	11	397828	rs186017865	C	A	NA	NA	NA	-0.0266	0.2363	0.9104
chr11:397877:T:G	yes	11	397877	rs143274398	T	G	NA	NA	NA	-0.5197	0.2822	0.06549
chr11:398957:T:C	yes	11	398957	rs112333127	T	C	NA	NA	NA	0.1039	0.1146	0.3646
chr11:399821:C:T	yes	11	399821	rs570201067	C	T	NA	NA	NA	0.0197	0.3939	0.9601
chr11:399851:G:A	yes	11	399851	rs142193950	G	A	NA	NA	NA	0.1164	0.2139	0.5864
chr11:400024:C:T	yes	11	400024	rs151201080	C	T	-0.0963913	0.0910684	0.0097840810505896	-0.1128	0.0735	0.1247
chr11:400040:A:G	yes	11	400040	rs1128982	A	G	0.0226927	0.0254709	0.135798184892066	0.027	0.0231	0.2425
chr11:400154:C:T	yes	11	400154	rs200426262	C	T	NA	NA	NA	-0.18	0.2295	0.4329
chr11:400719:T:G	yes	11	400719	rs558471891	T	G	-0.0511018	0.0457262	0.0365927629745998	-0.0661	0.044	0.1325
chr11:403098:G:T	yes	11	403098	rs377458542	G	T	NA	NA	NA	-0.1282	0.1925	0.5054
chr11:403458:G:C	yes	11	403458	rs111232929	G	C	-0.0394858	0.0551365	0.0263011101848428	-0.0348	0.0504	0.4899
chr11:403484:G:C	yes	11	403484	rs74045276	G	C	-0.0121869	0.0170498	0.527360410350304	-0.0096	0.0135	0.4759
chr11:403545:C:T	yes	11	403545	rs35828848	C	T	0.000939417	0.0214737	0.184659671984002	-0.0042	0.019	0.8257
chr11:403725:C:T	yes	11	403725	rs72848723	C	T	-0.0661864	0.0694709	0.0157296904109026	-0.0641	0.0622	0.3032
chr11:403764:C:T	yes	11	403764	rs113114984	C	T	0.106378	0.0660729	0.0154195264853636	0.0799	0.0534	0.134
chr11:403795:C:G	yes	11	403795	rs114329391	C	G	NA	NA	NA	-0.086	0.1746	0.6223
chr11:403880:G:C	yes	11	403880	rs10794318	G	C	-0.00860444	0.0229412	0.156124957634004	-0.0123	0.0179	0.4924
chr11:403980:G:A	yes	11	403980	rs11748	G	A	-0.00972233	0.0158887	0.559368369106852	-0.0095	0.0127	0.4532
chr11:404144:C:T	yes	11	404144	rs115948888	C	T	NA	NA	NA	-0.0517	0.3053	0.8654
chr11:404154:G:A	yes	11	404154	rs57792731	G	A	NA	NA	NA	-0.3313	0.2298	0.1495
chr11:404317:C:T	yes	11	404317	rs1134578	C	T	-0.0141713	0.0169863	0.519319081080169	-0.0066	0.0135	0.623
chr11:404468:G:A	yes	11	404468	rs11246148	G	A	-0.00900307	0.0229342	0.156127159193246	-0.0084	0.0203	0.6775
chr11:404478:G:A	yes	11	404478	rs114531683	G	A	NA	NA	NA	0.5035	0.2327	0.03049
chr11:404541:A:T	yes	11	404541	rs140784457	A	T	NA	NA	NA	-0.2639	0.3745	0.481
chr11:404609:C:T	yes	11	404609	rs193021127	C	T	NA	NA	NA	-0.1328	0.32	0.6782
chr11:404727:G:A	yes	11	404727	rs12281799	G	A	NA	NA	NA	0.3664	0.1588	0.02107
chr11:404962:T:G	yes	11	404962	rs137935189	T	G	NA	NA	NA	-0.1957	0.2512	0.4359
chr11:405117:C:A	yes	11	405117	rs111683123	C	A	0.103325	0.0658579	0.0155010165597996	0.08	0.0532	0.1323
chr11:405197:G:A	yes	11	405197	rs7945319	G	A	-0.0128175	0.0169827	0.519986794288778	-0.0091	0.0134	0.4978
chr11:405353:G:A	yes	11	405353	rs190603733	G	A	NA	NA	NA	-0.1328	0.32	0.6782
chr11:405360:A:G	yes	11	405360	rs10794319	A	G	-0.00828631	0.0228776	0.156570358840128	-0.0119	0.0178	0.5031
chr11:405470:T:C	yes	11	405470	rs116708785	T	C	NA	NA	NA	-0.3305	0.2298	0.1504
chr11:405890:T:C	yes	11	405890	rs149327987	T	C	-0.0390886	0.0832261	0.0101347721901593	-0.0635	0.0819	0.4382
chr11:406018:G:T	yes	11	406018	rs150234563	G	T	NA	NA	NA	-0.0869	0.2661	0.744
chr11:406221:C:T	yes	11	406221	rs527575951	C	T	NA	NA	NA	-0.0835	0.3274	0.7987
chr11:406263:C:T	yes	11	406263	rs186311780	C	T	NA	NA	NA	-0.4778	0.2872	0.09625
chr11:406552:CG:C	yes	11	406552	rs780513043	CG	C	-0.167675	0.0681631	0.0176038869637393	-0.1589	0.0663	0.01654
chr11:406615:C:T	yes	11	406615	rs10902159	C	T	-0.00924243	0.0229128	0.156298086291272	-0.0137	0.0179	0.4457
chr11:406665:G:A	yes	11	406665	rs115003517	G	A	NA	NA	NA	0.0799	0.1761	0.65
chr11:406755:C:G	yes	11	406755	rs3935658	C	G	NA	NA	NA	-0.1852	0.1265	0.1431
chr11:406832:C:T	yes	11	406832	rs114678581	C	T	NA	NA	NA	0.1172	0.1768	0.5073
chr11:406954:G:A	yes	11	406954	rs112731199	G	A	0.0769482	0.0691535	0.0142861291756679	0.0689	0.0537	0.1994
chr11:407228:A:G	yes	11	407228	chr11:407228:A:G	A	G	-0.0385598	0.0756168	0.0127423089038415	-0.0502	0.063	0.4252
chr11:407603:G:T	yes	11	407603	rs183132215	G	T	NA	NA	NA	0.1091	0.1448	0.4512
chr11:407639:CT:C	yes	11	407639	rs148062766	CT	C	NA	NA	NA	0.0849	0.1755	0.6287
chr11:407694:G:A	yes	11	407694	rs116723500	G	A	NA	NA	NA	-0.2809	0.1411	0.0465
chr11:407954:G:C	yes	11	407954	rs111819059	G	C	0.1404	0.0980128	0.00674315771361094	0.1404	0.098	0.152
chr11:408043:C:T	yes	11	408043	rs142613676	C	T	0.0881817	0.102942	0.00651651797456243	0.0882	0.1029	0.3914
chr11:408174:G:T	yes	11	408174	rs117739035	G	T	-0.0247618	0.0464692	0.0345356579581192	-0.01	0.0433	0.8174
chr11:408191:C:G	yes	11	408191	rs73400585	C	G	NA	NA	NA	-0.1908	0.1268	0.1325
chr11:408352:C:A	yes	11	408352	rs7396562	C	A	-0.012867	0.0229089	0.155407252006797	-0.0097	0.0179	0.5863
chr11:408555:C:T	yes	11	408555	rs112985276	C	T	0.107522	0.0652742	0.0155925274103346	0.0804	0.0528	0.1275
chr11:408561:G:A	yes	11	408561	rs113524008	G	A	-0.0527473	0.0336216	0.0679314598904331	-0.0648	0.0323	0.04516
chr11:408643:C:T	yes	11	408643	rs59166937	C	T	NA	NA	NA	-0.1903	0.1267	0.1332
chr11:408745:G:A	yes	11	408745	rs113922210	G	A	NA	NA	NA	0.033	0.1347	0.8063
chr11:408982:G:T	yes	11	408982	rs114327275	G	T	NA	NA	NA	-0.2004	0.2499	0.4227
chr11:409016:T:C	yes	11	409016	rs73400589	T	C	NA	NA	NA	-0.1877	0.1267	0.1386
chr11:409267:G:A	yes	11	409267	rs576966243	G	A	NA	NA	NA	-0.2847	0.349	0.4146
chr11:409322:G:A	yes	11	409322	rs118065023	G	A	0.0650784	0.0556605	0.0248188190218717	0.0795	0.054	0.141
chr11:409405:T:C	yes	11	409405	rs139991614	T	C	NA	NA	NA	-0.4217	0.2652	0.1119
chr11:409508:G:A	yes	11	409508	rs183604582	G	A	NA	NA	NA	-0.2299	0.3673	0.5314
chr11:409592:G:A	yes	11	409592	rs4076104	G	A	-0.0120569	0.0229098	0.155367592759226	-0.0084	0.0203	0.6796
chr11:409766:C:A	yes	11	409766	rs111715314	C	A	-0.0708634	0.0345226	0.0648283210218616	-0.0777	0.0332	0.01943
chr11:409815:G:A	yes	11	409815	rs4074794	G	A	-0.0123292	0.0229053	0.155405489265475	-0.0087	0.0203	0.6682
chr11:409886:G:A	yes	11	409886	rs111584718	G	A	NA	NA	NA	0.1547	0.1711	0.366
chr11:410090:C:T	yes	11	410090	rs73400591	C	T	NA	NA	NA	-0.1877	0.1267	0.1386
chr11:410133:C:T	yes	11	410133	rs11246149	C	T	NA	NA	NA	-0.0817	0.2681	0.7605
chr11:410157:G:A	yes	11	410157	rs113457437	G	A	NA	NA	NA	0.1392	0.2321	0.5486
chr11:410171:T:G	yes	11	410171	rs571180216	T	G	NA	NA	NA	-0.3164	0.3456	0.3599
chr11:410174:C:G	yes	11	410174	rs184752562	C	G	NA	NA	NA	-0.3164	0.3456	0.3599
chr11:410251:C:A	yes	11	410251	rs112582958	C	A	NA	NA	NA	-0.1882	0.1268	0.1378
chr11:410256:A:T	yes	11	410256	rs111419204	A	T	NA	NA	NA	-0.1882	0.1268	0.1378
chr11:412767:A:G	yes	11	412767	rs116175982	A	G	NA	NA	NA	-0.0765	0.1725	0.6574
chr11:412817:G:A	yes	11	412817	rs191080062	G	A	NA	NA	NA	0.2389	0.2007	0.2338
chr11:412836:C:T	yes	11	412836	rs550178878	C	T	NA	NA	NA	-0.1703	0.3451	0.6217
chr11:412855:C:T	yes	11	412855	rs182821584	C	T	NA	NA	NA	0.2544	0.2587	0.3255
chr11:412866:C:T	yes	11	412866	rs112228883	C	T	NA	NA	NA	0.1386	0.231	0.5486
chr11:412874:G:A	yes	11	412874	rs138081062	G	A	NA	NA	NA	-0.1114	0.1973	0.5723
chr11:413012:C:T	yes	11	413012	rs7951895	C	T	NA	NA	NA	-0.2052	0.1135	0.07062
chr11:413324:C:A	yes	11	413324	rs7948644	C	A	-0.00528299	0.0182562	0.248911275669171	-0.0125	0.0145	0.3874
chr11:413330:G:A	yes	11	413330	rs7931467	G	A	-0.00443962	0.0192669	0.238264304600845	-0.0133	0.0152	0.382
chr11:413456:A:G	yes	11	413456	rs78095139	A	G	NA	NA	NA	-0.1726	0.1051	0.1006
chr11:414416:C:T	yes	11	414416	rs111610435	C	T	-0.0158965	0.0204341	0.183107461214261	-0.0245	0.0168	0.1446
chr11:414497:C:T	yes	11	414497	rs115595941	C	T	NA	NA	NA	0.2724	0.1645	0.0977
chr11:415089:G:A	yes	11	415089	rs75740642	G	A	NA	NA	NA	0.1645	0.1313	0.2102
chr11:415188:G:A	yes	11	415188	rs75354143	G	A	NA	NA	NA	0.0672	0.2008	0.738
chr11:415296:C:T	yes	11	415296	rs73400596	C	T	NA	NA	NA	-0.1644	0.1248	0.1879
chr11:415524:C:T	yes	11	415524	rs73400598	C	T	-0.0298684	0.0730961	0.0127040242570253	-0.0324	0.0596	0.586
chr11:415694:G:A	yes	11	415694	rs117814704	G	A	NA	NA	NA	0.2402	0.2116	0.2564
chr11:415711:A:C	yes	11	415711	rs116346538	A	C	NA	NA	NA	0.0033	0.1997	0.9867
chr11:417003:C:A	yes	11	417003	rs112906039	C	A	NA	NA	NA	-6e-04	0.1639	0.9968
chr11:417155:G:C	yes	11	417155	rs111778095	G	C	NA	NA	NA	-0.1812	0.1251	0.1474
chr11:417421:G:A	yes	11	417421	rs189048540	G	A	NA	NA	NA	-0.0504	0.2018	0.8028
chr11:417427:G:A	yes	11	417427	rs144476716	G	A	NA	NA	NA	0.0798	0.1711	0.641
chr11:417536:C:G	yes	11	417536	rs545571439	C	G	NA	NA	NA	0.078	0.1605	0.6272
chr11:417626:C:T	yes	11	417626	rs575609311	C	T	NA	NA	NA	0.095	0.3545	0.7887
chr11:417654:C:T	yes	11	417654	rs73400599	C	T	NA	NA	NA	-0.2847	0.2305	0.2167
chr11:417770:C:T	yes	11	417770	rs112108388	C	T	0.052774	0.0340747	0.055027441362859	0.0413	0.0284	0.1457
chr11:417888:A:G	yes	11	417888	rs141340877	A	G	NA	NA	NA	-0.448	0.266	0.09221
chr11:418025:G:C	yes	11	418025	rs7228	G	C	-0.041974	0.0739934	0.0123337188437547	-0.0584	0.0624	0.3492
chr11:418072:A:C	yes	11	418072	rs183826257	A	C	NA	NA	NA	0.1286	0.287	0.6543
chr11:418079:G:A	yes	11	418079	rs75767088	G	A	NA	NA	NA	-0.1687	0.1243	0.1748
chr11:418179:A:C	yes	11	418179	rs10331	A	C	-0.00717562	0.0248011	0.114735492857044	0.008	0.0199	0.6866
chr11:418601:A:G	yes	11	418601	rs143449175	A	G	NA	NA	NA	0.1018	0.1611	0.5274
chr11:418652:G:A	yes	11	418652	rs76681188	G	A	0.0685428	0.0382676	0.0479390110483943	0.0565	0.0353	0.1099
chr11:418654:C:T	yes	11	418654	rs73400601	C	T	NA	NA	NA	-0.1923	0.1265	0.1284
chr11:418735:G:A	yes	11	418735	rs12792208	G	A	-0.0194813	0.0569013	0.021065117340091	-0.059	0.0472	0.2116
chr11:419167:T:G	yes	11	419167	rs7482596	T	G	0.0167657	0.0201001	0.80842771197265	0.0281	0.0165	0.08854
chr11:419263:G:C	yes	11	419263	rs73402506	G	C	NA	NA	NA	-0.1921	0.1265	0.1287
chr11:419363:C:T	yes	11	419363	rs147210674	C	T	-0.000489683	0.102088	0.00681470767702311	-5e-04	0.1021	0.9961
chr11:419390:C:T	yes	11	419390	rs181551154	C	T	0.0914021	0.0847893	0.008719946565936	0.0234	0.0695	0.7366
chr11:419557:G:A	yes	11	419557	rs186034538	G	A	0.091399	0.0847893	0.00871997095560498	0.0234	0.0695	0.7366
chr11:419650:C:T	yes	11	419650	rs73402508	C	T	NA	NA	NA	-0.3091	0.2282	0.1756
chr11:419706:T:C	yes	11	419706	rs114405390	T	C	-0.0297901	0.0469832	0.0324465155256207	-0.0015	0.042	0.972
chr11:419906:C:T	yes	11	419906	rs7484182	C	T	NA	NA	NA	0.034	0.0642	0.5964
chr11:419994:C:A	yes	11	419994	rs12418575	C	A	0.0190736	0.0196013	0.794593768877511	0.0345	0.0157	0.02815
chr11:420011:G:A	yes	11	420011	rs72848733	G	A	-0.0429945	0.0286679	0.0841146396753528	-0.0409	0.0239	0.08691
chr11:420139:C:A	yes	11	420139	rs150653380	C	A	-0.000789322	0.0763399	0.0106001145706082	-0.0398	0.0682	0.5592
chr11:420204:TC:T	yes	11	420204	rs772040200	TC	T	NA	NA	NA	0.1257	0.1613	0.4357
chr11:420311:C:T	yes	11	420311	rs139768617	C	T	-0.0447556	0.073872	0.0123828627655011	-0.0607	0.0623	0.33
chr11:420445:G:T	yes	11	420445	rs190649852	G	T	NA	NA	NA	0.1128	0.161	0.4836
chr11:420983:C:G	yes	11	420983	rs138183770	C	G	NA	NA	NA	-0.1997	0.1319	0.1299
chr11:421046:C:G	yes	11	421046	rs149366587	C	G	0.0722283	0.085454	0.0087120987401805	0.02	0.0719	0.7812
chr11:421443:A:G	yes	11	421443	rs544319205	A	G	-0.0654982	0.0617047	0.0189324757839964	-0.0305	0.051	0.5498
chr11:421638:C:T	yes	11	421638	rs143786767	C	T	0.0528913	0.0819058	0.00935938852514586	0.0242	0.0666	0.7156
chr11:421956:GA:G	yes	11	421956	rs577634471	GA	G	-0.026081	0.0707174	0.0127007152871276	-0.0481	0.0625	0.4419
chr11:421967:C:T	yes	11	421967	rs150316626	C	T	NA	NA	NA	-0.0137	0.4264	0.9743
chr11:422171:G:A	yes	11	422171	rs111409755	G	A	NA	NA	NA	0.1282	0.2271	0.5722
chr11:422303:G:A	yes	11	422303	rs58272023	G	A	NA	NA	NA	-0.0859	0.1056	0.4161
chr11:422328:C:A	yes	11	422328	rs59360572	C	A	NA	NA	NA	-0.3022	0.2196	0.1687
chr11:422438:T:C	yes	11	422438	rs146217805	T	C	0.0844194	0.0803118	0.00924319952602821	0.0226	0.0668	0.7356
chr11:422556:C:T	yes	11	422556	rs7111248	C	T	NA	NA	NA	0.0517	0.1281	0.6867
chr11:422657:C:G	yes	11	422657	rs142833431	C	G	-0.0256989	0.0706777	0.0127215161594599	-0.035	0.0607	0.5646
chr11:422987:G:A	yes	11	422987	rs7944205	G	A	0.0171395	0.0188793	0.768985291540464	0.0353	0.0152	0.02014
chr11:423027:A:G	yes	11	423027	rs113738104	A	G	NA	NA	NA	-0.3024	0.2196	0.1686
chr11:423077:C:A	yes	11	423077	rs192156980	C	A	NA	NA	NA	0.1424	0.3279	0.664
chr11:423200:A:T	yes	11	423200	rs117580607	A	T	-0.0247767	0.0705702	0.012734024812487	-0.0332	0.061	0.5859
chr11:423413:A:G	yes	11	423413	rs115525419	A	G	NA	NA	NA	0.1202	0.1703	0.4802
chr11:423432:G:A	yes	11	423432	rs114835146	G	A	NA	NA	NA	0.0062	0.1122	0.9558
chr11:423617:C:T	yes	11	423617	rs7106722	C	T	-0.00199086	0.0208361	0.175987626387805	2e-04	0.0163	0.9889
chr11:423634:A:C	yes	11	423634	rs112048078	A	C	NA	NA	NA	-0.1859	0.1203	0.1221
chr11:423699:C:T	yes	11	423699	rs7106690	C	T	0.0152753	0.018792	0.766026073832833	0.0368	0.0151	0.01492
chr11:423790:C:G	yes	11	423790	rs139544120	C	G	-0.0580509	0.0797821	0.0116892383110099	-0.0581	0.0798	0.4666
chr11:423835:GTTTAATA:G	yes	11	423835	rs367864056	GTTTAATA	G	-0.0213432	0.0707775	0.0126884237063984	-0.0336	0.0612	0.5834
chr11:424127:C:G	yes	11	424127	rs189879371	C	G	NA	NA	NA	-0.2131	0.1292	0.09913
chr11:424291:A:G	yes	11	424291	rs6598023	A	G	0.0152222	0.0191168	0.782437545794356	0.0324	0.0158	0.03974
chr11:424314:C:T	yes	11	424314	rs116062586	C	T	NA	NA	NA	-0.2707	0.3515	0.4412
chr11:424430:T:C	yes	11	424430	rs146164679	T	C	NA	NA	NA	-0.5501	0.4193	0.1895
chr11:424519:A:G	yes	11	424519	rs140185330	A	G	NA	NA	NA	-0.5501	0.4193	0.1895
chr11:424598:A:G	yes	11	424598	rs12280696	A	G	NA	NA	NA	0.1552	0.1601	0.3324
chr11:424671:TA:T	yes	11	424671	rs142272556	TA	T	NA	NA	NA	-0.2169	0.3589	0.5456
chr11:424750:T:C	yes	11	424750	rs113784869	T	C	NA	NA	NA	-0.0908	0.2433	0.7092
chr11:425300:G:A	yes	11	425300	rs569427985	G	A	NA	NA	NA	0.2032	0.2736	0.4576
chr11:425496:A:G	yes	11	425496	rs73402515	A	G	NA	NA	NA	-0.1839	0.1238	0.1374
chr11:425573:C:A	yes	11	425573	rs114080201	C	A	NA	NA	NA	0.1094	0.1528	0.4739
chr11:425646:AG:A	yes	11	425646	rs145479368	AG	A	NA	NA	NA	-0.1191	0.1383	0.3892
chr11:425724:G:T	yes	11	425724	chr11:425724:G:T	G	T	0.0181468	0.0193235	0.781282409110519	0.0363	0.0156	0.01955
chr11:425742:T:G	yes	11	425742	rs181154209	T	G	NA	NA	NA	0.1759	0.1733	0.3101
chr11:425794:C:T	yes	11	425794	rs111934463	C	T	NA	NA	NA	-0.1261	0.1377	0.36
chr11:425801:A:G	yes	11	425801	rs10794322	A	G	0.00836135	0.0211067	0.826723772950642	0.0316	0.017	0.06374
chr11:425858:A:G	yes	11	425858	rs191411887	A	G	NA	NA	NA	0.1102	0.1528	0.4707
chr11:425922:TG:T	yes	11	425922	rs78974527	TG	T	0.0202615	0.0193455	0.780503393568563	0.0406	0.0156	0.009097
chr11:425955:A:G	yes	11	425955	rs113864230	A	G	NA	NA	NA	0.2501	0.1752	0.1534
chr11:427060:A:C	yes	11	427060	rs577663531	A	C	NA	NA	NA	-0.3146	0.4176	0.4512
chr11:427093:C:T	yes	11	427093	rs73402518	C	T	0.0471103	0.106712	0.00547739701837297	-0.0454	0.0709	0.5217
chr11:427320:A:G	yes	11	427320	rs559355444	A	G	NA	NA	NA	0.1297	0.1932	0.5018
chr11:427426:AT:A	yes	11	427426	rs148010791	AT	A	NA	NA	NA	-0.1167	0.1195	0.3287
chr11:427495:A:G	yes	11	427495	rs141585113	A	G	NA	NA	NA	-0.0812	0.2557	0.7509
chr11:427529:C:T	yes	11	427529	rs139374334	C	T	-0.0438125	0.0466683	0.0307023810457609	-0.0152	0.0389	0.6964
chr11:427532:A:G	yes	11	427532	rs73402520	A	G	NA	NA	NA	-0.1184	0.087	0.1737
chr11:427851:C:T	yes	11	427851	rs73402521	C	T	NA	NA	NA	-0.1163	0.1193	0.33
chr11:428385:A:G	yes	11	428385	rs10794323	A	G	0.01742	0.0192713	0.786699006805201	0.0343	0.0158	0.03038
chr11:428489:T:C	yes	11	428489	rs10794324	T	C	0.0181294	0.0186351	0.765071767009417	0.0325	0.0154	0.0347
chr11:428514:C:A	yes	11	428514	rs115356582	C	A	NA	NA	NA	-0.1359	0.1394	0.3296
chr11:428668:C:T	yes	11	428668	rs111758610	C	T	0.0362133	0.039456	0.0409496277286261	-0.0207	0.0321	0.519
chr11:428688:G:A	yes	11	428688	rs201605261	G	A	NA	NA	NA	0.2048	0.2736	0.4541
chr11:428749:G:A	yes	11	428749	rs114920213	G	A	0.020774	0.100934	0.00727633609948371	0.0208	0.1009	0.8367
chr11:429659:C:T	yes	11	429659	rs7111432	C	T	0.0175391	0.0160279	0.5974189544755	0.0262	0.0128	0.03987
chr11:429746:G:A	yes	11	429746	rs112663346	G	A	NA	NA	NA	-0.0692	0.1139	0.5432
chr11:430014:C:G	yes	11	430014	rs74316841	C	G	NA	NA	NA	-0.1881	0.1424	0.1866
chr11:430024:G:A	yes	11	430024	rs138832470	G	A	0.0918541	0.0791104	0.00945886304694047	0.0356	0.066	0.5901
chr11:430339:C:G	yes	11	430339	rs113926353	C	G	-0.0086825	0.0362383	0.0525836713549086	-0.0086	0.0347	0.8044
chr11:430456:A:G	yes	11	430456	rs11603743	A	G	0.017892	0.0162555	0.605297910335723	0.0218	0.013	0.09367
chr11:431834:A:G	yes	11	431834	rs55914928	A	G	0.0187366	0.0195521	0.794786115271774	0.0368	0.0161	0.02219
chr11:431878:C:A	yes	11	431878	rs116566875	C	A	NA	NA	NA	-0.2003	0.1874	0.285
chr11:432039:G:A	yes	11	432039	rs79298697	G	A	NA	NA	NA	-0.298	0.1329	0.02494
chr11:432213:G:A	yes	11	432213	rs10902164	G	A	-0.0104368	0.0202882	0.18517744241411	-0.0056	0.0157	0.7206
chr11:432436:G:A	yes	11	432436	rs7394572	G	A	0.0197209	0.0160347	0.598352330016547	0.0277	0.0128	0.02985
chr11:432555:C:G	yes	11	432555	rs374589911	C	G	NA	NA	NA	0.1969	0.2562	0.4422
chr11:432633:C:T	yes	11	432633	rs59804796	C	T	NA	NA	NA	-0.1021	0.1211	0.3993
chr11:432634:C:T	yes	11	432634	rs182272490	C	T	0.132061	0.0944381	0.00681446803546141	0.1321	0.0944	0.1617
chr11:432746:C:T	yes	11	432746	rs113105484	C	T	NA	NA	NA	-0.0117	0.2101	0.9556
chr11:432813:A:G	yes	11	432813	rs114039323	A	G	NA	NA	NA	-0.1205	0.2032	0.5532
chr11:432876:G:A	yes	11	432876	rs75090814	G	A	NA	NA	NA	0.101	0.1923	0.5994
chr11:432964:G:A	yes	11	432964	rs544215993	G	A	NA	NA	NA	0.3138	0.2714	0.2475
chr11:433095:T:C	yes	11	433095	rs113377310	T	C	NA	NA	NA	0.0165	0.2018	0.9348
chr11:433135:T:C	yes	11	433135	rs6598022	T	C	0.0208795	0.0195913	0.795856405252189	0.0396	0.0162	0.0143
chr11:433248:G:A	yes	11	433248	rs546942136	G	A	NA	NA	NA	0.0991	0.2585	0.7014
chr11:433357:G:T	yes	11	433357	chr11:433357:G:T	G	T	NA	NA	NA	-0.1505	0.1411	0.286
chr11:433617:T:C	yes	11	433617	rs7394715	T	C	0.0185539	0.020011	0.796882038880211	0.0389	0.0165	0.01804
chr11:433689:G:A	yes	11	433689	rs543350197	G	A	-0.0335604	0.0820127	0.00945754691924456	-0.0303	0.0742	0.6831
chr11:433867:G:A	yes	11	433867	rs12575508	G	A	0.00145502	0.0204742	0.180759780832968	-0.0103	0.0162	0.5227
chr11:433965:G:A	yes	11	433965	rs7396778	G	A	0.000275521	0.0206341	0.178182012429544	-0.0124	0.0163	0.4453
chr11:433995:G:A	yes	11	433995	rs7396776	G	A	0.0169733	0.0161797	0.612598707432808	0.027	0.0129	0.03672
chr11:434232:G:A	yes	11	434232	rs147372503	G	A	NA	NA	NA	-0.1025	0.293	0.7265
chr11:434394:G:C	yes	11	434394	rs139064426	G	C	-0.146009	0.0912934	0.00827193744897742	-0.1047	0.0774	0.1765
chr11:434659:G:A	yes	11	434659	rs10902165	G	A	-0.00456791	0.0203442	0.182280255793372	-0.0019	0.0157	0.9041
chr11:435050:C:T	yes	11	435050	rs149112181	C	T	NA	NA	NA	0.2495	0.2081	0.2305
chr11:435354:G:T	yes	11	435354	rs62653133	G	T	0.0167154	0.0161149	0.60384402483251	0.0245	0.0128	0.05608
chr11:435488:G:A	yes	11	435488	rs140333898	G	A	-0.0327976	0.02866	0.0845687246396914	-0.0246	0.0239	0.3029
chr11:435825:C:T	yes	11	435825	rs146899593	C	T	NA	NA	NA	0.2253	0.2755	0.4135
chr11:435870:C:A	yes	11	435870	rs181744059	C	A	NA	NA	NA	0.2252	0.2755	0.4137
chr11:436154:A:G	yes	11	436154	rs7950587	A	G	0.0191547	0.0195809	0.794351879211903	0.0378	0.0162	0.01958
chr11:436461:T:C	yes	11	436461	rs11246159	T	C	-0.00490798	0.0199923	0.190711973076968	1e-04	0.0155	0.9963
chr11:436574:C:T	yes	11	436574	rs558067488	C	T	NA	NA	NA	0.2252	0.2755	0.4137
chr11:437088:T:C	yes	11	437088	rs7482356	T	C	0.0155053	0.0193132	0.785573221134155	0.0301	0.0159	0.05908
chr11:437362:C:G	yes	11	437362	rs144979229	C	G	NA	NA	NA	-0.0902	0.1488	0.5446
chr11:437401:C:G	yes	11	437401	chr11:437401:C:G	C	G	0.0164776	0.0194208	0.791922191885226	0.034	0.016	0.03379
chr11:437409:A:C	yes	11	437409	rs148956034	A	C	NA	NA	NA	-0.0911	0.1489	0.5407
chr11:437437:T:C	yes	11	437437	rs143695656	T	C	-0.0108771	0.091051	0.00787649389099042	0.0159	0.075	0.8321
chr11:437559:C:T	yes	11	437559	rs10751659	C	T	0.0162628	0.0194706	0.793276930534382	0.0338	0.0161	0.03561
chr11:437781:G:C	yes	11	437781	rs56240062	G	C	0.0149862	0.0160998	0.604295165338819	0.0216	0.0129	0.09326
chr11:437811:T:G	yes	11	437811	rs55917595	T	G	0.0152471	0.0160857	0.605312515514074	0.0229	0.0128	0.07378
chr11:438333:A:G	yes	11	438333	rs559736962	A	G	NA	NA	NA	0.2018	0.2546	0.4279
chr11:438459:T:C	yes	11	438459	rs7480899	T	C	0.0122307	0.0195116	0.794940786295091	0.0306	0.0161	0.0573
chr11:438490:C:A	yes	11	438490	rs192769789	C	A	NA	NA	NA	0.2017	0.2546	0.4281
chr11:438610:A:C	yes	11	438610	rs183584515	A	C	NA	NA	NA	0.3385	0.3392	0.3183
chr11:438624:G:A	yes	11	438624	rs142330119	G	A	NA	NA	NA	0.0539	0.209	0.7965
chr11:438662:A:G	yes	11	438662	rs7481614	A	G	0.0108423	0.0168057	0.675581343394728	0.0216	0.0135	0.1096
chr11:438683:G:A	yes	11	438683	rs112384261	G	A	NA	NA	NA	-0.0035	0.2049	0.9865
chr11:438755:A:G	yes	11	438755	rs7481576	A	G	0.00806308	0.0161992	0.622683375208944	0.0293	0.013	0.02381
chr11:438926:A:G	yes	11	438926	rs7116934	A	G	-0.0138958	0.0197612	0.198702227773646	-0.0038	0.0153	0.8047
chr11:438939:G:C	yes	11	438939	rs6598021	G	C	0.0139866	0.0195432	0.795349348898818	0.0321	0.0161	0.04595
chr11:439012:C:T	yes	11	439012	rs556274646	C	T	0.0021406	0.100309	0.00660838452097143	0.0021	0.1003	0.9833
chr11:439032:C:T	yes	11	439032	rs191415890	C	T	NA	NA	NA	0.1658	0.2538	0.5136
chr11:439039:G:A	yes	11	439039	rs59379217	G	A	0.0156632	0.0160953	0.603867854509891	0.0234	0.0128	0.06789
chr11:439073:A:G	yes	11	439073	rs9704082	A	G	0.0137998	0.0195277	0.795087769988468	0.0316	0.0161	0.04975
chr11:439205:C:A	yes	11	439205	rs10902166	C	A	-0.00931201	0.0200225	0.190540449905032	-0.0047	0.0154	0.7627
chr11:439219:G:A	yes	11	439219	rs7479086	G	A	0.0156347	0.0160915	0.603934927076187	0.0232	0.0128	0.07047
chr11:439263:C:G	yes	11	439263	rs72848743	C	G	-0.0651665	0.0557668	0.0219802914706552	-0.0552	0.0458	0.2275
chr11:439328:G:A	yes	11	439328	rs114247697	G	A	NA	NA	NA	0.1509	0.2209	0.4947
chr11:439699:C:T	yes	11	439699	rs117967265	C	T	-0.0222297	0.0394573	0.0419013217468664	-0.0644	0.0319	0.04366
chr11:439805:T:C	yes	11	439805	rs114404618	T	C	NA	NA	NA	-0.1079	0.057	0.05838
chr11:439828:C:T	yes	11	439828	rs73385805	C	T	NA	NA	NA	-0.2575	0.1472	0.08027
chr11:439879:G:A	yes	11	439879	rs7102822	G	A	0.0216925	0.01603	0.390328650151417	0.0332	0.0131	0.01132
chr11:440053:C:T	yes	11	440053	rs112531203	C	T	NA	NA	NA	-0.0406	0.1391	0.7703
chr11:440065:CAT:C	yes	11	440065	rs201551806	CAT	C	0.0719654	0.0780117	0.00984027872275602	0.0132	0.0654	0.8398
chr11:440287:G:A	yes	11	440287	rs114788817	G	A	NA	NA	NA	-0.0725	0.1896	0.7023
chr11:440343:A:C	yes	11	440343	rs7924341	A	C	0.0175154	0.0161187	0.605133466250176	0.0221	0.0129	0.08585
chr11:440601:C:T	yes	11	440601	rs117230113	C	T	0.0704541	0.0626878	0.017766509432206	0.0705	0.0627	0.2608
chr11:440686:C:T	yes	11	440686	rs186232777	C	T	NA	NA	NA	-0.1299	0.2604	0.6179
chr11:440758:C:T	yes	11	440758	rs116549166	C	T	NA	NA	NA	0.2833	0.2006	0.1579
chr11:440765:G:C	yes	11	440765	rs7943064	G	C	-0.00884906	0.0201921	0.190546793162851	-0.0064	0.0158	0.6872
chr11:440824:C:A	yes	11	440824	rs111424585	C	A	NA	NA	NA	0.2983	0.2517	0.2359
chr11:440857:C:T	yes	11	440857	rs7931783	C	T	NA	NA	NA	0.0138	0.1398	0.9215
chr11:440962:A:G	yes	11	440962	rs74045353	A	G	NA	NA	NA	0.0896	0.3371	0.7904
chr11:441106:G:A	yes	11	441106	rs78025724	G	A	NA	NA	NA	0.0467	0.1635	0.7753
chr11:441140:C:T	yes	11	441140	rs11246161	C	T	-0.0237514	0.0242916	0.121651140328023	-0.0066	0.0195	0.736
chr11:441143:C:T	yes	11	441143	rs74516644	C	T	NA	NA	NA	-0.1711	0.2004	0.3931
chr11:441313:G:A	yes	11	441313	rs73385809	G	A	NA	NA	NA	-0.1727	0.1028	0.09313
chr11:441459:C:T	yes	11	441459	rs111719349	C	T	0.167744	0.0907303	0.00691134814815109	0.1408	0.0792	0.07555
chr11:441710:A:G	yes	11	441710	rs115321104	A	G	NA	NA	NA	-0.1109	0.0867	0.201
chr11:441776:G:A	yes	11	441776	rs191981634	G	A	NA	NA	NA	-0.2469	0.1996	0.2163
chr11:441806:C:A	yes	11	441806	rs10794325	C	A	0.0145025	0.0162107	0.6084595656206	0.0365	0.0129	0.004751
chr11:441854:G:A	yes	11	441854	rs115701461	G	A	NA	NA	NA	-0.1366	0.1012	0.1772
chr11:441859:C:G	yes	11	441859	rs192627247	C	G	NA	NA	NA	-0.1211	0.0894	0.1757
chr11:441948:A:G	yes	11	441948	rs150989809	A	G	NA	NA	NA	-0.123	0.0894	0.1692
chr11:441968:G:C	yes	11	441968	rs139551908	G	C	NA	NA	NA	-0.712	0.3301	0.03101
chr11:442573:C:G	yes	11	442573	rs114689610	C	G	NA	NA	NA	0.2451	0.2229	0.2714
chr11:442622:G:A	yes	11	442622	rs72848745	G	A	0.0203938	0.0178697	0.264609540963211	0.0265	0.0148	0.07289
chr11:442907:C:T	yes	11	442907	rs147863520	C	T	NA	NA	NA	-0.2354	0.4188	0.574
chr11:442926:T:A	yes	11	442926	rs60346789	T	A	NA	NA	NA	-0.1257	0.0893	0.159
chr11:443121:G:A	yes	11	443121	rs78634179	G	A	NA	NA	NA	-0.0664	0.1777	0.7084
chr11:443245:TG:T	yes	11	443245	rs200211385	TG	T	NA	NA	NA	0.3034	0.1839	0.09898
chr11:443259:C:T	yes	11	443259	rs113404189	C	T	NA	NA	NA	-0.1405	0.1009	0.1637
chr11:443372:A:G	yes	11	443372	rs143798606	A	G	NA	NA	NA	-0.0496	0.1527	0.7455
chr11:443519:G:T	yes	11	443519	rs11826445	G	T	NA	NA	NA	-0.0661	0.1819	0.7163
chr11:443587:C:T	yes	11	443587	rs72848748	C	T	-0.0299838	0.0283616	0.0855978141478592	-0.0232	0.0231	0.3148
chr11:443731:G:A	yes	11	443731	rs6421975	G	A	0.0122711	0.016139	0.612987141935164	0.034	0.0129	0.0083
chr11:443793:C:T	yes	11	443793	rs150127072	C	T	0.0727783	0.0780762	0.00983064027767008	0.02	0.0654	0.76
chr11:443866:A:G	yes	11	443866	rs112137612	A	G	NA	NA	NA	0.0131	0.2015	0.9482
chr11:444006:C:A	yes	11	444006	rs59937125	C	A	NA	NA	NA	-0.1403	0.1009	0.1643
chr11:444258:T:C	yes	11	444258	rs7933261	T	C	NA	NA	NA	0.1352	0.1477	0.3602
chr11:444339:C:T	yes	11	444339	rs7944725	C	T	NA	NA	NA	-0.125	0.0893	0.1617
chr11:444447:A:G	yes	11	444447	rs7936518	A	G	NA	NA	NA	-0.1202	0.0885	0.1742
chr11:444531:C:G	yes	11	444531	rs117539640	C	G	-0.0196317	0.0415737	0.0382503650781949	-0.0043	0.0329	0.8968
chr11:444628:C:T	yes	11	444628	rs6598020	C	T	-0.00671519	0.0206057	0.178856256225485	-0.0177	0.0161	0.2719
chr11:445034:T:TA	yes	11	445034	rs202102314	T	TA	NA	NA	NA	0.0516	0.1961	0.7927
chr11:445189:G:A	yes	11	445189	rs547003066	G	A	NA	NA	NA	-0.0474	0.1472	0.7476
chr11:445191:A:G	yes	11	445191	rs142160566	A	G	NA	NA	NA	0.0445	0.1963	0.8207
chr11:445192:T:C	yes	11	445192	rs150760801	T	C	NA	NA	NA	0.044	0.1965	0.8227
chr11:445273:G:A	yes	11	445273	rs140821353	G	A	NA	NA	NA	0.0496	0.1789	0.7814
chr11:445316:C:T	yes	11	445316	rs144689710	C	T	NA	NA	NA	-0.0631	0.1206	0.6006
chr11:445331:C:T	yes	11	445331	rs71487288	C	T	-0.00310649	0.0226675	0.14389731769077	0.0038	0.0186	0.8388
chr11:445335:C:T	yes	11	445335	rs141526802	C	T	NA	NA	NA	0.0445	0.1963	0.8207
chr11:445341:G:A	yes	11	445341	rs150069461	G	A	NA	NA	NA	0.0575	0.2006	0.7746
chr11:445507:A:G	yes	11	445507	rs143348400	A	G	NA	NA	NA	0.1118	0.1422	0.4315
chr11:445530:G:A	yes	11	445530	rs138919861	G	A	NA	NA	NA	-0.1397	0.4128	0.7351
chr11:445751:T:C	yes	11	445751	rs7105945	T	C	-0.0405674	0.0450883	0.0322692746859951	0.0067	0.035	0.8482
chr11:445757:C:T	yes	11	445757	rs7118439	C	T	NA	NA	NA	0.0231	0.2151	0.9146
chr11:445810:C:T	yes	11	445810	rs7118425	C	T	NA	NA	NA	0.0019	0.1977	0.9923
chr11:445941:C:A	yes	11	445941	rs75050754	C	A	NA	NA	NA	-0.2219	0.2869	0.4393
chr11:445973:C:T	yes	11	445973	rs7118164	C	T	-0.0381894	0.04511	0.0322024861229776	0.0108	0.0351	0.7584
chr11:445974:A:G	yes	11	445974	rs7109538	A	G	-0.0381633	0.0450639	0.0322670246403095	0.0097	0.035	0.781
chr11:446158:TC:T	yes	11	446158	rs377131460	TC	T	NA	NA	NA	-0.0143	0.1862	0.9386
chr11:446166:C:T	yes	11	446166	chr11:446166:C:T	C	T	NA	NA	NA	-0.024	0.1833	0.8956
chr11:446188:G:A	yes	11	446188	rs138650047	G	A	NA	NA	NA	-0.0582	0.2058	0.7774
chr11:446265:G:A	yes	11	446265	rs11607572	G	A	-0.135948	0.10596	0.0060939556546515	-0.0977	0.0939	0.298
chr11:446495:C:T	yes	11	446495	rs147409877	C	T	0.0521032	0.0526827	0.0250616305209005	0.0383	0.0492	0.4366
chr11:446643:G:A	yes	11	446643	rs75249380	G	A	NA	NA	NA	0.1378	0.1742	0.429
chr11:446783:C:T	yes	11	446783	rs112705575	C	T	NA	NA	NA	0.0438	0.1963	0.8235
chr11:446840:C:T	yes	11	446840	rs144754155	C	T	NA	NA	NA	0.0433	0.1963	0.8253
chr11:446841:A:G	yes	11	446841	rs147477274	A	G	NA	NA	NA	0.0126	0.1451	0.9308
chr11:446868:A:G	yes	11	446868	rs79484463	A	G	NA	NA	NA	-0.0919	0.1114	0.4093
chr11:446976:G:T	yes	11	446976	rs118171538	G	T	0.0722288	0.0445043	0.0309803855959313	0.056	0.0386	0.147
chr11:447035:A:G	yes	11	447035	rs113747889	A	G	NA	NA	NA	0.0339	0.196	0.8626
chr11:447099:A:G	yes	11	447099	rs113591359	A	G	NA	NA	NA	-0.0666	0.1416	0.638
chr11:447266:C:T	yes	11	447266	rs7395232	C	T	NA	NA	NA	-0.0092	0.18	0.9592
chr11:447652:G:A	yes	11	447652	rs142788964	G	A	NA	NA	NA	0.1118	0.1422	0.4315
chr11:447890:G:A	yes	11	447890	rs190823755	G	A	0.0074616	0.0560761	0.0212586690962336	0.0237	0.0506	0.6401
chr11:448019:C:T	yes	11	448019	rs117118847	C	T	-0.0137478	0.0865788	0.00861715116686043	-0.0098	0.085	0.9084
chr11:448038:C:T	yes	11	448038	rs151026480	C	T	0.0644818	0.109039	0.00515448230757098	0.1111	0.0948	0.2412
chr11:448061:A:G	yes	11	448061	rs61876290	A	G	0.025516	0.0446923	0.0320560648512465	-0.013	0.0354	0.7135
chr11:448175:A:T	yes	11	448175	rs113061269	A	T	-0.00697271	0.0206327	0.178922954551841	-0.0166	0.0162	0.3053
chr11:448552:G:T	yes	11	448552	rs186231852	G	T	NA	NA	NA	0.4176	0.1665	0.01214
chr11:448951:C:T	yes	11	448951	rs74045377	C	T	NA	NA	NA	-0.0445	0.1307	0.7334
chr11:449232:C:T	yes	11	449232	rs7101861	C	T	NA	NA	NA	0.015	0.1955	0.939
chr11:449335:T:G	yes	11	449335	rs55865827	T	G	NA	NA	NA	0.0639	0.1159	0.5813
chr11:449752:G:A	yes	11	449752	rs544527869	G	A	NA	NA	NA	0.25	0.3172	0.4306
chr11:449811:A:G	yes	11	449811	rs7482616	A	G	0.012124	0.0161788	0.612793421811027	0.029	0.013	0.02498
chr11:449818:C:G	yes	11	449818	rs6598019	C	G	0.0141342	0.0194761	0.791429216388889	0.0296	0.0161	0.06548
chr11:449963:G:C	yes	11	449963	rs113502526	G	C	NA	NA	NA	0.0085	0.1955	0.9652
chr11:450016:G:T	yes	11	450016	rs566968547	G	T	NA	NA	NA	-0.1954	0.3927	0.6188
chr11:450319:C:A	yes	11	450319	rs143028950	C	A	NA	NA	NA	0.017	0.1998	0.932
chr11:450366:C:G	yes	11	450366	rs192438757	C	G	NA	NA	NA	0.0103	0.1954	0.9579
chr11:450463:G:A	yes	11	450463	rs531338729	G	A	NA	NA	NA	0.0103	0.1954	0.9579
chr11:450471:C:T	yes	11	450471	rs550949084	C	T	-0.0193107	0.0959495	0.00699834955358018	0.0285	0.0794	0.7201
chr11:450485:A:G	yes	11	450485	rs182480820	A	G	NA	NA	NA	0.0887	0.1306	0.4967
chr11:450683:T:A	yes	11	450683	rs372615553	T	A	0.00567812	0.0737927	0.0120781452490181	0.0085	0.0701	0.9037
chr11:450763:T:G	yes	11	450763	rs55768561	T	G	-0.00329866	0.0206746	0.178285278428421	-0.0134	0.0162	0.4098
chr11:450769:G:A	yes	11	450769	rs117511007	G	A	-0.0452383	0.0453289	0.0321544263979597	-0.0088	0.0369	0.8114
chr11:450783:GC:G	yes	11	450783	rs143829427	GC	G	NA	NA	NA	-0.1444	0.1562	0.3554
chr11:450788:C:G	yes	11	450788	rs562610447	C	G	NA	NA	NA	0.0931	0.1874	0.6193
chr11:450987:G:C	yes	11	450987	rs72851107	G	C	-0.00438437	0.020627	0.178847041159172	-0.0166	0.0161	0.3028
chr11:451012:C:A	yes	11	451012	rs73385819	C	A	NA	NA	NA	0.3651	0.248	0.141
chr11:451872:A:T	yes	11	451872	rs12275194	A	T	-0.00814806	0.0227421	0.141915014740357	-0.0216	0.0182	0.2368
chr11:451876:C:G	yes	11	451876	rs7105974	C	G	0.0135113	0.0374129	0.0468996208115764	-0.009	0.0309	0.7702
chr11:452052:G:A	yes	11	452052	rs113470768	G	A	NA	NA	NA	0.0799	0.1695	0.6372
chr11:452282:G:T	yes	11	452282	rs74045379	G	T	0.0149279	0.0449911	0.0318424313919125	0.0175	0.0355	0.6221
chr11:452310:G:A	yes	11	452310	rs111675010	G	A	NA	NA	NA	0.1286	0.1922	0.5033
chr11:452516:C:T	yes	11	452516	rs79233295	C	T	NA	NA	NA	-0.0222	0.2409	0.9266
chr11:452672:G:A	yes	11	452672	rs114662775	G	A	NA	NA	NA	-0.1484	0.2005	0.4591
chr11:452714:A:T	yes	11	452714	rs77646266	A	T	NA	NA	NA	-0.0643	0.1378	0.6406
chr11:452738:G:C	yes	11	452738	rs73385821	G	C	NA	NA	NA	-0.0711	0.0778	0.3605
chr11:452784:A:G	yes	11	452784	rs190335267	A	G	-0.0428935	0.0833427	0.0100466498764114	-0.0037	0.0735	0.9593
chr11:453034:G:T	yes	11	453034	rs76636931	G	T	NA	NA	NA	-0.1212	0.0853	0.1552
chr11:453125:G:A	yes	11	453125	rs78410433	G	A	NA	NA	NA	0.1568	0.1714	0.3604
chr11:453187:CCTT:C	yes	11	453187	rs144743294	CCTT	C	0.0744302	0.0775901	0.00998856475286879	0.0608	0.07	0.3846
chr11:453223:A:G	yes	11	453223	rs73385822	A	G	NA	NA	NA	-0.1131	0.0832	0.1741
chr11:453278:C:T	yes	11	453278	rs76917642	C	T	NA	NA	NA	0.039	0.1283	0.7613
chr11:453313:T:G	yes	11	453313	rs77910374	T	G	-0.0455346	0.0450418	0.0324305571897065	0.0111	0.0358	0.7568
chr11:453323:A:G	yes	11	453323	rs76669602	A	G	NA	NA	NA	-0.0432	0.1363	0.751
chr11:453407:C:T	yes	11	453407	rs73385825	C	T	NA	NA	NA	-0.4653	0.4184	0.2661
chr11:453409:C:T	yes	11	453409	rs114330249	C	T	NA	NA	NA	-0.0558	0.0873	0.5224
chr11:453593:G:T	yes	11	453593	rs117196656	G	T	-0.0480212	0.0826225	0.009259335565438	-0.0448	0.0746	0.5487
chr11:453644:T:G	yes	11	453644	rs76159369	T	G	NA	NA	NA	0.1566	0.1714	0.3609
chr11:454054:A:G	yes	11	454054	rs7940821	A	G	NA	NA	NA	-0.1192	0.0829	0.1508
chr11:454069:G:T	yes	11	454069	rs146592957	G	T	0.0553699	0.104373	0.00562404594515646	0.0554	0.1044	0.5957
chr11:454159:G:A	yes	11	454159	rs7931534	G	A	NA	NA	NA	-0.1145	0.0829	0.167
chr11:454363:C:T	yes	11	454363	rs7945673	C	T	NA	NA	NA	-0.1178	0.0829	0.1556
chr11:454697:T:C	yes	11	454697	rs6598018	T	C	-0.0231782	0.0169991	0.316173334915358	-0.0401	0.0135	0.003032
chr11:454737:A:G	yes	11	454737	rs7937085	A	G	NA	NA	NA	-0.1191	0.083	0.1515
chr11:454743:C:T	yes	11	454743	rs7123715	C	T	-0.00611259	0.0206324	0.178679970645803	-0.0151	0.0163	0.3538
chr11:454746:G:A	yes	11	454746	rs7105294	G	A	-0.00468531	0.0206363	0.178313262103665	-0.018	0.0163	0.2693
chr11:454783:C:T	yes	11	454783	rs191669845	C	T	NA	NA	NA	-0.1238	0.2784	0.6565
chr11:454846:CTT:C	yes	11	454846	rs570593160	CTT	C	NA	NA	NA	-0.307	0.4069	0.4506
chr11:454980:A:G	yes	11	454980	rs11823647	A	G	-0.0254243	0.0168866	0.316262969766172	-0.0443	0.0135	0.001011
chr11:455008:G:A	yes	11	455008	rs11821392	G	A	-0.00793887	0.0207273	0.17413740633857	-0.0238	0.0163	0.145
chr11:455268:C:G	yes	11	455268	rs73385835	C	G	NA	NA	NA	-0.1188	0.083	0.1524
chr11:455321:G:A	yes	11	455321	rs72851110	G	A	-0.00430364	0.0205943	0.178883954072081	-0.0157	0.0162	0.3326
chr11:455356:T:G	yes	11	455356	rs532138570	T	G	NA	NA	NA	-0.2621	0.4128	0.5255
chr11:455479:G:A	yes	11	455479	rs73385838	G	A	NA	NA	NA	-0.1217	0.0833	0.1441
chr11:455815:G:A	yes	11	455815	rs186973235	G	A	NA	NA	NA	-0.0601	0.3239	0.8528
chr11:455905:G:A	yes	11	455905	rs192986477	G	A	NA	NA	NA	-0.1348	0.3959	0.7334
chr11:455947:G:T	yes	11	455947	rs183347167	G	T	-0.0816448	0.104956	0.00688419064534264	-0.0816	0.105	0.4371
chr11:456012:C:T	yes	11	456012	rs7940939	C	T	NA	NA	NA	-0.1236	0.1008	0.2204
chr11:456106:G:A	yes	11	456106	rs79923485	G	A	NA	NA	NA	-0.1529	0.1513	0.3122
chr11:456234:G:A	yes	11	456234	rs77361515	G	A	0.0231596	0.0349889	0.0526093902293903	-0.0145	0.0275	0.5983
chr11:456468:T:C	yes	11	456468	rs73385843	T	C	NA	NA	NA	-0.1179	0.083	0.1556
chr11:456531:G:A	yes	11	456531	rs73385845	G	A	NA	NA	NA	-0.1101	0.0828	0.1834
chr11:456638:G:A	yes	11	456638	rs191381159	G	A	0.0683167	0.0778662	0.00987013870306503	0.0129	0.0654	0.844
chr11:457482:G:A	yes	11	457482	rs58445074	G	A	NA	NA	NA	0.3814	0.2437	0.1176
chr11:457539:G:A	yes	11	457539	rs561784175	G	A	NA	NA	NA	0.0574	0.3422	0.8667
chr11:457636:C:G	yes	11	457636	rs73385846	C	G	NA	NA	NA	-0.1195	0.0829	0.1498
chr11:457755:G:A	yes	11	457755	rs75558559	G	A	NA	NA	NA	-0.0995	0.379	0.7929
chr11:457854:C:A	yes	11	457854	rs141901449	C	A	0.0680139	0.0778469	0.00987393524950774	0.0126	0.0654	0.8466
chr11:457879:C:T	yes	11	457879	rs1056506	C	T	-0.038339	0.0231946	0.135357558102013	-0.053	0.0191	0.005484
chr11:458206:T:A	yes	11	458206	rs115521986	T	A	NA	NA	NA	-0.0385	0.2673	0.8854
chr11:458249:G:A	yes	11	458249	rs181564259	G	A	NA	NA	NA	0.0918	0.2705	0.7344
chr11:458427:G:A	yes	11	458427	rs9666582	G	A	-0.00176726	0.0205845	0.179124142983532	-0.0134	0.0161	0.4074
chr11:458441:G:C	yes	11	458441	rs34612778	G	C	-0.0404852	0.0233783	0.133906167341045	-0.0539	0.0192	0.005061
chr11:458595:G:A	yes	11	458595	rs35996687	G	A	-0.0474224	0.0240508	0.125411674515615	-0.0573	0.0198	0.003819
chr11:458784:A:G	yes	11	458784	rs9667303	A	G	NA	NA	NA	-0.1475	0.0865	0.08807
chr11:459452:G:C	yes	11	459452	rs12806187	G	C	0.00168587	0.0226202	0.143638940128176	0.0091	0.0184	0.6221
chr11:459461:C:T	yes	11	459461	rs117833518	C	T	0.0683969	0.0473073	0.0276049302695587	0.0274	0.0389	0.4816
chr11:459825:T:C	yes	11	459825	rs61876292	T	C	-0.08912	0.0590405	0.0194966109298184	-0.0886	0.05	0.0766
chr11:460011:C:T	yes	11	460011	rs143315147	C	T	NA	NA	NA	-0.1429	0.2312	0.5366
chr11:460025:G:A	yes	11	460025	rs555397654	G	A	NA	NA	NA	-0.0608	0.1449	0.6747
chr11:460046:C:T	yes	11	460046	rs192603446	C	T	0.0695911	0.0779535	0.00985047538509335	0.0137	0.0654	0.8345
chr11:460101:G:A	yes	11	460101	rs148326945	G	A	0.0682541	0.0778335	0.00987532218946704	0.0129	0.0654	0.844
chr11:460303:T:C	yes	11	460303	rs11821341	T	C	-0.0205852	0.0169582	0.315506039570094	-0.0388	0.0135	0.003983
chr11:460540:G:A	yes	11	460540	rs113696918	G	A	NA	NA	NA	-0.0023	0.2074	0.9911
chr11:460560:T:C	yes	11	460560	rs73385849	T	C	NA	NA	NA	-0.1305	0.083	0.1159
chr11:460607:G:A	yes	11	460607	rs149822200	G	A	NA	NA	NA	-0.2016	0.1762	0.2526
chr11:460667:T:G	yes	11	460667	rs192354807	T	G	0.0681845	0.0778309	0.00987485987701943	0.0128	0.0654	0.8449
chr11:460670:C:T	yes	11	460670	rs73385850	C	T	NA	NA	NA	-0.1495	0.0855	0.0806
chr11:460697:CAG:C	yes	11	460697	rs200235740	CAG	C	0.0678938	0.0778731	0.00987111234054485	0.0122	0.0654	0.8519
chr11:460765:A:G	yes	11	460765	rs35389167	A	G	-0.0372136	0.0231864	0.135407479249158	-0.0519	0.0191	0.006575
chr11:460931:G:A	yes	11	460931	rs115980159	G	A	NA	NA	NA	-0.0749	0.3063	0.8068
chr11:460932:C:T	yes	11	460932	rs145103016	C	T	NA	NA	NA	-0.1626	0.2344	0.4879
chr11:461013:C:T	yes	11	461013	rs374067530	C	T	NA	NA	NA	-0.2958	0.4243	0.4857
chr11:461269:C:A	yes	11	461269	rs116342627	C	A	NA	NA	NA	-0.04	0.1093	0.7145
chr11:461280:G:A	yes	11	461280	rs115722700	G	A	NA	NA	NA	-0.0399	0.1093	0.7152
chr11:461512:C:T	yes	11	461512	rs73385851	C	T	NA	NA	NA	-0.1238	0.0822	0.1319
chr11:461538:C:T	yes	11	461538	rs73385855	C	T	NA	NA	NA	-0.1326	0.0842	0.1153
chr11:461748:G:A	yes	11	461748	rs73385858	G	A	NA	NA	NA	-0.1318	0.0851	0.1215
chr11:462105:A:G	yes	11	462105	rs767086	A	G	NA	NA	NA	-0.074	0.0781	0.3439
chr11:462672:C:T	yes	11	462672	rs73385859	C	T	NA	NA	NA	-0.1255	0.0822	0.1268
chr11:462684:C:T	yes	11	462684	rs12417570	C	T	-0.0455659	0.0240335	0.125337877235121	-0.0563	0.0198	0.004487
chr11:462843:G:C	yes	11	462843	rs112968553	G	C	NA	NA	NA	0.0027	0.1964	0.9892
chr11:462855:G:A	yes	11	462855	rs61876323	G	A	-0.0373856	0.0231981	0.135321154889271	-0.0518	0.0191	0.006687
chr11:462895:G:T	yes	11	462895	rs140617609	G	T	NA	NA	NA	0.0027	0.1964	0.9892
chr11:462898:G:T	yes	11	462898	rs145681294	G	T	NA	NA	NA	0.1364	0.1959	0.4863
chr11:462939:C:T	yes	11	462939	rs113552425	C	T	NA	NA	NA	-0.1239	0.0822	0.1316
chr11:463288:T:C	yes	11	463288	rs142760739	T	C	-0.00348856	0.02058	0.179574105527928	-0.0146	0.0161	0.366
chr11:463290:T:C	yes	11	463290	rs144411845	T	C	-0.00317384	0.0205771	0.179393030677415	-0.0144	0.0161	0.3736
chr11:463305:G:A	yes	11	463305	rs141551338	G	A	NA	NA	NA	-0.1239	0.0822	0.1316
chr11:463577:C:T	yes	11	463577	rs112484327	C	T	-0.0379344	0.0284747	0.0851142290068893	-0.0272	0.0237	0.2522
chr11:463610:A:G	yes	11	463610	rs112395693	A	G	NA	NA	NA	-0.1301	0.0821	0.1129
chr11:463695:C:T	yes	11	463695	rs190882427	C	T	-0.0836797	0.0609799	0.0183696516805587	-0.0594	0.0516	0.2502
chr11:463703:T:C	yes	11	463703	rs113047918	T	C	NA	NA	NA	-0.1244	0.0822	0.1299
chr11:463779:T:C	yes	11	463779	rs186481231	T	C	NA	NA	NA	-0.1243	0.0822	0.1302
chr11:463820:A:C	yes	11	463820	rs528949188	A	C	-0.0175977	0.110437	0.00543156889920425	-0.0753	0.0979	0.4419
chr11:463826:A:G	yes	11	463826	rs4963139	A	G	-0.0279514	0.0166779	0.337686573647721	-0.043	0.0133	0.001199
chr11:463913:A:C	yes	11	463913	rs7950520	A	C	NA	NA	NA	-0.1241	0.0822	0.131
chr11:464011:G:A	yes	11	464011	rs7941276	G	A	NA	NA	NA	-0.123	0.0822	0.1346
chr11:464065:C:G	yes	11	464065	rs571022817	C	G	0.0465148	0.0699819	0.0135175314018097	0.0568	0.0689	0.4097
chr11:464135:G:T	yes	11	464135	rs149664601	G	T	NA	NA	NA	0.021	0.2339	0.9285
chr11:464229:C:G	yes	11	464229	rs114063850	C	G	NA	NA	NA	-0.1801	0.2151	0.4024
chr11:464291:C:T	yes	11	464291	rs6598017	C	T	-0.0213692	0.016976	0.315059325820384	-0.0396	0.0135	0.003256
chr11:464307:G:A	yes	11	464307	rs118118821	G	A	-0.0718666	0.0570924	0.0212168817215992	-0.0705	0.0554	0.2031
chr11:464378:G:A	yes	11	464378	rs7937939	G	A	NA	NA	NA	-0.1134	0.0866	0.1902
chr11:464460:C:A	yes	11	464460	rs7103786	C	A	NA	NA	NA	0.0145	0.1394	0.9173
chr11:464667:T:C	yes	11	464667	rs7121599	T	C	-0.0208393	0.0169602	0.315452266295984	-0.0396	0.0135	0.003283
chr11:464879:C:T	yes	11	464879	rs190694905	C	T	NA	NA	NA	-0.3544	0.2328	0.1278
chr11:464971:C:T	yes	11	464971	rs188792220	C	T	NA	NA	NA	0.4185	0.1665	0.01195
chr11:464972:G:A	yes	11	464972	rs117262763	G	A	-0.0170142	0.0513864	0.024423210038668	-0.0095	0.0441	0.8286
chr11:464976:T:C	yes	11	464976	rs117748478	T	C	-0.00789238	0.0401885	0.0399087564959837	0.011	0.0329	0.7378
chr11:464977:A:G	yes	11	464977	rs73385880	A	G	NA	NA	NA	-0.1298	0.085	0.1267
chr11:465183:GC:G	yes	11	465183	rs142533060	GC	G	-0.0364956	0.0284116	0.0861037640544573	-0.0302	0.0237	0.2013
chr11:465306:T:A	yes	11	465306	rs111532048	T	A	NA	NA	NA	0.1322	0.1562	0.3976
chr11:465332:C:T	yes	11	465332	rs115519636	C	T	NA	NA	NA	-0.2589	0.2953	0.3806
chr11:465488:C:T	yes	11	465488	rs116614690	C	T	NA	NA	NA	-0.022	0.1354	0.871
chr11:465495:A:T	yes	11	465495	rs72851115	A	T	-0.120748	0.109382	0.00578515219482113	-0.1341	0.096	0.1624
chr11:465763:C:A	yes	11	465763	rs79808876	C	A	-0.0374876	0.0232303	0.136695483431783	-0.0527	0.0191	0.005725
chr11:465902:A:G	yes	11	465902	rs145740018	A	G	0.0682105	0.0778208	0.00988162533152969	0.0129	0.0653	0.8438
chr11:466032:A:T	yes	11	466032	rs35068485	A	T	-0.0359623	0.023192	0.135571665081	-0.0512	0.0191	0.007335
chr11:466140:G:A	yes	11	466140	rs7110722	G	A	-0.00214861	0.020721	0.177338765508221	-0.0149	0.0163	0.3596
chr11:466392:A:G	yes	11	466392	rs76961370	A	G	-0.00142721	0.041456	0.0379925368744085	-0.0041	0.0317	0.8973
chr11:466468:T:C	yes	11	466468	rs7113255	T	C	-0.026102	0.016489	0.350218737774812	-0.0385	0.0131	0.003261
chr11:466510:C:T	yes	11	466510	rs190541732	C	T	NA	NA	NA	-0.16	0.1629	0.326
chr11:466580:G:T	yes	11	466580	rs150194278	G	T	NA	NA	NA	-0.0267	0.1415	0.8505
chr11:466843:G:C	yes	11	466843	rs138695591	G	C	-0.00447146	0.0542723	0.0219518615070729	-0.0017	0.0456	0.9709
chr11:466857:C:T	yes	11	466857	rs111594499	C	T	-0.00498192	0.0206377	0.178764234314905	-0.0165	0.0161	0.3067
chr11:466884:G:A	yes	11	466884	rs149435315	G	A	NA	NA	NA	-0.1085	0.1727	0.5297
chr11:467135:G:A	yes	11	467135	rs138498859	G	A	NA	NA	NA	0.1565	0.1716	0.3619
chr11:467188:T:C	yes	11	467188	rs113416665	T	C	NA	NA	NA	0.2347	0.1846	0.2035
chr11:467200:G:A	yes	11	467200	rs111748935	G	A	NA	NA	NA	-0.0254	0.1641	0.8771
chr11:467339:A:G	yes	11	467339	rs7935013	A	G	-0.0203396	0.0169602	0.315102268778236	-0.0386	0.0135	0.004145
chr11:467366:C:CA	yes	11	467366	rs201248188	C	CA	NA	NA	NA	-0.0256	0.1641	0.8762
chr11:467368:A:G	yes	11	467368	rs61876326	A	G	-0.0371778	0.0232045	0.135320130219096	-0.0518	0.0191	0.006654
chr11:467689:C:A	yes	11	467689	rs34083507	C	A	-0.0490309	0.0240202	0.125855224271386	-0.0578	0.0197	0.003431
chr11:467710:G:A	yes	11	467710	rs111228863	G	A	-0.0912194	0.0471913	0.0317713837718175	-0.0945	0.0452	0.03661
chr11:467720:G:A	yes	11	467720	rs56142722	G	A	-0.00142716	0.0205703	0.179434420806397	-0.0143	0.0161	0.3746
chr11:467737:AATATAG:A	yes	11	467737	rs575918711	AATATAG	A	NA	NA	NA	-0.3991	0.3561	0.2624
chr11:467801:G:A	yes	11	467801	rs7925484	G	A	NA	NA	NA	-0.0259	0.164	0.8747
chr11:467861:G:A	yes	11	467861	rs117171634	G	A	-0.0397499	0.118331	0.00513543956702708	0.0468	0.0891	0.5994
chr11:468003:G:GCA	yes	11	468003	rs140766233	G	GCA	NA	NA	NA	-0.0292	0.1635	0.8582
chr11:468308:C:T	yes	11	468308	rs149964041	C	T	0.0686773	0.077817	0.00990260257663219	0.0132	0.0653	0.8394
chr11:468531:G:A	yes	11	468531	rs112123558	G	A	NA	NA	NA	-0.0243	0.166	0.8837
chr11:468637:G:T	yes	11	468637	rs112314832	G	T	NA	NA	NA	-0.0226	0.1806	0.9005
chr11:469583:A:G	yes	11	469583	rs74405666	A	G	NA	NA	NA	-0.0377	0.1802	0.8345
chr11:469682:A:AG	yes	11	469682	rs143226132	A	AG	NA	NA	NA	0.1259	0.1486	0.3968
chr11:469728:C:A	yes	11	469728	rs116475110	C	A	NA	NA	NA	-0.0234	0.1353	0.8626
chr11:469794:C:G	yes	11	469794	rs114726073	C	G	NA	NA	NA	-0.0255	0.1641	0.8763
chr11:470007:G:A	yes	11	470007	rs112710581	G	A	NA	NA	NA	-0.0256	0.1641	0.8759
chr11:470114:C:T	yes	11	470114	rs144055685	C	T	NA	NA	NA	0.0054	0.1949	0.978
chr11:470261:C:T	yes	11	470261	rs139208114	C	T	-0.10775	0.0557469	0.0218303868523759	-0.0609	0.0475	0.1994
chr11:470296:G:C	yes	11	470296	rs190536141	G	C	NA	NA	NA	-0.7173	0.4219	0.0891
chr11:470331:A:G	yes	11	470331	rs2613996	A	G	-0.03566	0.0161905	0.382558150502979	-0.0418	0.0129	0.001203
chr11:470407:G:A	yes	11	470407	rs80134326	G	A	NA	NA	NA	0.1781	0.2122	0.4013
chr11:470830:C:T	yes	11	470830	rs536947376	C	T	NA	NA	NA	-0.0072	0.1606	0.9641
chr11:470847:C:CA	yes	11	470847	rs541643442	C	CA	NA	NA	NA	-0.317	0.2078	0.1272
chr11:470963:C:T	yes	11	470963	rs2856239	C	T	-0.0503281	0.0855816	0.00875913706055007	-0.041	0.0846	0.6278
chr11:471241:G:A	yes	11	471241	rs188842551	G	A	-0.04574	0.0975748	0.00770234935096592	-0.0457	0.0976	0.6396
chr11:471269:A:G	yes	11	471269	rs6598016	A	G	NA	NA	NA	-0.1254	0.0822	0.1274
chr11:471479:G:A	yes	11	471479	rs7931053	G	A	NA	NA	NA	-0.0259	0.164	0.8747
chr11:471557:G:A	yes	11	471557	rs7108364	G	A	NA	NA	NA	-0.1393	0.0946	0.1408
chr11:472149:G:A	yes	11	472149	rs113278789	G	A	NA	NA	NA	-0.0377	0.1802	0.8345
chr11:472209:T:C	yes	11	472209	rs113251611	T	C	NA	NA	NA	-0.0255	0.1641	0.8763
chr11:472249:C:A	yes	11	472249	rs145356225	C	A	NA	NA	NA	-0.2322	0.4183	0.5788
chr11:472324:T:C	yes	11	472324	rs12799388	T	C	-0.0207881	0.0169242	0.317540088368168	-0.0392	0.0135	0.003549
chr11:472380:C:T	yes	11	472380	rs111254252	C	T	NA	NA	NA	-0.0167	0.1961	0.932
chr11:472576:G:C	yes	11	472576	rs7394670	G	C	-0.0240444	0.0294525	0.924585098521648	-0.0098	0.0244	0.6864
chr11:472661:C:T	yes	11	472661	rs116117138	C	T	NA	NA	NA	-0.1375	0.129	0.2865
chr11:472826:CGT:C	yes	11	472826	rs201233156	CGT	C	0.0682916	0.0778201	0.00987566320347004	0.0129	0.0653	0.8429
chr11:472876:A:G	yes	11	472876	rs112078976	A	G	NA	NA	NA	0.4092	0.2349	0.08142
chr11:472997:T:C	yes	11	472997	rs11825931	T	C	-0.0222331	0.0169058	0.318472918631783	-0.0407	0.0135	0.002512
chr11:473039:G:C	yes	11	473039	rs113552005	G	C	NA	NA	NA	-0.0256	0.1641	0.8759
chr11:473208:C:T	yes	11	473208	rs75762198	C	T	NA	NA	NA	0.1497	0.1712	0.3819
chr11:473300:G:T	yes	11	473300	rs12418639	G	T	-0.0369425	0.023205	0.135190011694883	-0.052	0.0191	0.006427
chr11:473367:G:A	yes	11	473367	rs145945837	G	A	NA	NA	NA	-0.0255	0.1641	0.8763
chr11:473373:G:C	yes	11	473373	rs138511004	G	C	NA	NA	NA	-0.0255	0.1641	0.8763
chr11:473404:C:T	yes	11	473404	rs548130756	C	T	NA	NA	NA	-0.2975	0.3709	0.4225
chr11:473796:G:A	yes	11	473796	rs111825196	G	A	NA	NA	NA	-0.0255	0.1641	0.8763
chr11:473850:G:A	yes	11	473850	rs112036731	G	A	NA	NA	NA	-0.1613	0.2344	0.4914
chr11:474033:C:T	yes	11	474033	rs72851118	C	T	-0.00246738	0.0205581	0.179416707743784	-0.0137	0.0161	0.3952
chr11:474151:T:G	yes	11	474151	rs113483048	T	G	NA	NA	NA	-0.1537	0.0937	0.101
chr11:474247:C:T	yes	11	474247	rs74647951	C	T	NA	NA	NA	-0.1533	0.0938	0.1022
chr11:474389:G:A	yes	11	474389	rs183347795	G	A	NA	NA	NA	-0.0234	0.1642	0.8866
chr11:474754:GAAAATTTCGA:G	yes	11	474754	rs141421527	GAAAATTTCGA	G	NA	NA	NA	-0.1546	0.0939	0.09953
chr11:474794:C:A	yes	11	474794	rs73385895	C	A	NA	NA	NA	-0.1536	0.0937	0.1013
chr11:474891:G:A	yes	11	474891	rs142613557	G	A	0.0676653	0.0778192	0.00990771305469024	0.0125	0.0653	0.8482
chr11:475588:T:C	yes	11	475588	rs114414319	T	C	NA	NA	NA	-0.1559	0.1986	0.4325
chr11:475634:C:T	yes	11	475634	rs79718441	C	T	NA	NA	NA	-0.0255	0.1641	0.8763
chr11:475959:C:G	yes	11	475959	rs73385898	C	G	NA	NA	NA	-0.1536	0.0937	0.1013
chr11:476014:C:A	yes	11	476014	rs80355847	C	A	-0.0456234	0.0450785	0.0323801590077369	0.0143	0.0353	0.6854
chr11:476158:G:A	yes	11	476158	rs113782051	G	A	NA	NA	NA	-0.153	0.0938	0.1029
chr11:476274:G:A	yes	11	476274	rs4963135	G	A	-0.0200446	0.0169597	0.315040708931142	-0.0384	0.0135	0.0043
chr11:476329:G:C	yes	11	476329	rs147270893	G	C	-0.0992831	0.104019	0.00612353255691919	-0.0515	0.0917	0.5744
chr11:476394:G:A	yes	11	476394	rs140753406	G	A	-0.0213827	0.0539286	0.0219836888893721	-0.0541	0.0453	0.2325
chr11:476462:G:A	yes	11	476462	rs551361740	G	A	NA	NA	NA	-0.2963	0.4252	0.4859
chr11:476782:G:T	yes	11	476782	rs73387804	G	T	NA	NA	NA	-0.1536	0.0937	0.1013
chr11:476828:C:T	yes	11	476828	rs73387808	C	T	NA	NA	NA	-0.1545	0.0937	0.0992
chr11:476829:G:A	yes	11	476829	rs151235868	G	A	NA	NA	NA	0.3445	0.3018	0.2536
chr11:476957:T:C	yes	11	476957	rs3888797	T	C	-0.0199283	0.0169606	0.315016539252613	-0.0383	0.0135	0.004377
chr11:477007:C:T	yes	11	477007	rs73399649	C	T	NA	NA	NA	-0.1539	0.0937	0.1006
chr11:477093:G:A	yes	11	477093	rs113944494	G	A	NA	NA	NA	-0.143	0.2312	0.5364
chr11:477162:A:G	yes	11	477162	rs150052570	A	G	NA	NA	NA	0.2796	0.1954	0.1526
chr11:477181:C:T	yes	11	477181	rs113203842	C	T	NA	NA	NA	-0.143	0.2312	0.5364
chr11:477450:C:G	yes	11	477450	rs533248853	C	G	0.130643	0.110776	0.00492164840196975	0.1614	0.1081	0.1354
chr11:477495:C:G	yes	11	477495	rs73399650	C	G	NA	NA	NA	-0.1407	0.0909	0.1217
chr11:477616:G:A	yes	11	477616	rs7935018	G	A	NA	NA	NA	-0.0259	0.164	0.8747
chr11:477623:C:T	yes	11	477623	rs12794284	C	T	-0.0362609	0.0232089	0.135174506277085	-0.0514	0.0191	0.007095
chr11:477746:G:A	yes	11	477746	rs76465235	G	A	NA	NA	NA	-0.154	0.1505	0.3064
chr11:478050:C:T	yes	11	478050	rs17155870	C	T	NA	NA	NA	-0.1298	0.0822	0.1141
chr11:478122:A:T	yes	11	478122	rs73399656	A	T	NA	NA	NA	-0.1537	0.0937	0.101
chr11:478147:A:C	yes	11	478147	rs79440439	A	C	-0.0451192	0.0240313	0.125329084382126	-0.0561	0.0198	0.004513
chr11:478267:A:G	yes	11	478267	rs73399659	A	G	NA	NA	NA	-0.1537	0.0937	0.101
chr11:478401:G:A	yes	11	478401	rs7108959	G	A	-0.0017312	0.0205668	0.179326138781573	-0.0138	0.0161	0.3913
chr11:478629:A:T	yes	11	478629	rs113807930	A	T	NA	NA	NA	-0.1533	0.0937	0.1019
chr11:478735:TA:T	yes	11	478735	rs141746720	TA	T	NA	NA	NA	-0.1444	0.1937	0.4561
chr11:478856:A:C	yes	11	478856	rs114992114	A	C	NA	NA	NA	-0.1354	0.1956	0.4886
chr11:478911:G:A	yes	11	478911	rs113391594	G	A	NA	NA	NA	0.1689	0.1524	0.2676
chr11:479245:C:T	yes	11	479245	chr11:479245:C:T	C	T	-0.032974	0.0288925	0.0830003314298128	-0.0283	0.0243	0.2441
chr11:479246:G:T	yes	11	479246	rs2301170	G	T	-0.0359346	0.0284907	0.0848610992169727	-0.027	0.0237	0.2543
chr11:479383:G:C	yes	11	479383	rs114808954	G	C	NA	NA	NA	-0.1216	0.107	0.2557
chr11:479633:C:T	yes	11	479633	rs114847626	C	T	NA	NA	NA	-0.0046	0.1361	0.9728
chr11:479695:T:G	yes	11	479695	rs113778462	T	G	NA	NA	NA	0.0893	0.1754	0.6109
chr11:479723:C:T	yes	11	479723	rs58037074	C	T	NA	NA	NA	-0.1801	0.0957	0.05977
chr11:479729:G:GA	yes	11	479729	rs397943331	G	GA	-0.00438094	0.0206468	0.17858835399843	-0.0128	0.0163	0.4318
chr11:479794:T:C	yes	11	479794	rs58815543	T	C	NA	NA	NA	-0.1806	0.0956	0.05879
chr11:479937:G:A	yes	11	479937	rs115632973	G	A	NA	NA	NA	0.1923	0.1739	0.2688
chr11:480016:G:A	yes	11	480016	rs56060013	G	A	-0.00713748	0.0414658	0.0380712146726611	0.0043	0.0321	0.8942
chr11:480099:T:C	yes	11	480099	rs115138641	T	C	NA	NA	NA	-0.0207	0.1356	0.8784
chr11:480129:G:A	yes	11	480129	rs117942125	G	A	-0.0335215	0.0694935	0.0134037447240233	-0.0198	0.0599	0.7408
chr11:480583:A:G	yes	11	480583	rs113834930	A	G	NA	NA	NA	-0.1451	0.0828	0.07962
chr11:480606:T:C	yes	11	480606	rs149369294	T	C	NA	NA	NA	-0.0508	0.1841	0.7825
chr11:480718:G:T	yes	11	480718	rs181669242	G	T	0.0303059	0.0654403	0.014977466357656	0.0285	0.061	0.6403
chr11:480870:C:T	yes	11	480870	rs111265999	C	T	-0.00147377	0.0205716	0.179241490330202	-0.0126	0.0161	0.4344
chr11:480950:C:G	yes	11	480950	rs7110400	C	G	-0.0236894	0.0171109	0.307085148274982	-0.0371	0.0135	0.006203
chr11:481156:G:A	yes	11	481156	rs73399665	G	A	NA	NA	NA	-0.1862	0.0957	0.0517
chr11:481375:A:G	yes	11	481375	rs78119470	A	G	0.022467	0.0349973	0.0526237402571613	-0.02	0.0278	0.4734
chr11:481603:G:A	yes	11	481603	rs7118621	G	A	-0.0195285	0.0169647	0.314851561336444	-0.0383	0.0135	0.004399
chr11:482005:G:C	yes	11	482005	rs143810679	G	C	NA	NA	NA	-0.0361	0.1641	0.8259
chr11:482133:A:C	yes	11	482133	rs559710440	A	C	NA	NA	NA	-0.2085	0.3735	0.5768
chr11:482141:C:T	yes	11	482141	rs182962291	C	T	NA	NA	NA	-0.0271	0.1651	0.8698
chr11:482166:G:A	yes	11	482166	rs7117853	G	A	-0.00318786	0.0205861	0.178821426798391	-0.0144	0.0161	0.3719
chr11:482568:C:T	yes	11	482568	rs56820227	C	T	-0.00137548	0.0205815	0.179164848210026	-0.0129	0.0161	0.4249
chr11:482660:A:G	yes	11	482660	rs113027654	A	G	NA	NA	NA	0.1774	0.1525	0.2447
chr11:483427:T:C	yes	11	483427	rs12790188	T	C	NA	NA	NA	-0.1402	0.0841	0.0956
chr11:483467:T:G	yes	11	483467	rs114207726	T	G	NA	NA	NA	-0.0553	0.0906	0.5417
chr11:483581:GT:G	yes	11	483581	rs201864384	GT	G	NA	NA	NA	-0.0122	0.1333	0.9269
chr11:483767:A:G	yes	11	483767	rs149031915	A	G	0.0683356	0.0778356	0.00987339993724855	0.0129	0.0654	0.8431
chr11:483782:C:T	yes	11	483782	rs138935600	C	T	NA	NA	NA	-0.1786	0.4066	0.6604
chr11:483805:G:C	yes	11	483805	rs111435122	G	C	NA	NA	NA	-0.0378	0.1639	0.8174
chr11:483854:G:A	yes	11	483854	rs57409099	G	A	NA	NA	NA	-0.1689	0.0945	0.07397
chr11:483855:C:T	yes	11	483855	rs117786620	C	T	0.045283	0.0250898	0.109170726684686	0.0446	0.0233	0.05583
chr11:483888:C:T	yes	11	483888	rs7127967	C	T	NA	NA	NA	-0.141	0.0826	0.08781
chr11:483996:G:A	yes	11	483996	rs111499862	G	A	NA	NA	NA	-0.052	0.18	0.7727
chr11:484158:G:T	yes	11	484158	rs7109207	G	T	NA	NA	NA	-0.0217	0.1353	0.8725
chr11:484159:C:T	yes	11	484159	rs7127572	C	T	NA	NA	NA	-0.0217	0.1353	0.8725
chr11:484204:A:G	yes	11	484204	rs4963194	A	G	-0.0208272	0.0156974	0.495549818795611	-0.026	0.0126	0.03901
chr11:484266:GT:G	yes	11	484266	rs556197929	GT	G	NA	NA	NA	0.1782	0.2121	0.4008
chr11:484469:C:T	yes	11	484469	rs35898083	C	T	-0.0358654	0.0232004	0.13518343841533	-0.0518	0.0191	0.006719
chr11:484527:G:A	yes	11	484527	rs56356502	G	A	-0.00753434	0.0207222	0.176528702175968	-0.0128	0.0164	0.4336
chr11:485481:A:G	yes	11	485481	rs112359623	A	G	NA	NA	NA	-0.1523	0.0856	0.07526
chr11:486044:A:G	yes	11	486044	rs143733004	A	G	NA	NA	NA	0.1999	0.1571	0.2032
chr11:486076:G:A	yes	11	486076	rs71487292	G	A	-0.04471	0.024033	0.125286328040836	-0.056	0.0198	0.00458
chr11:486118:C:T	yes	11	486118	rs187160120	C	T	NA	NA	NA	-0.1322	0.3886	0.7337
chr11:486321:A:G	yes	11	486321	rs114610668	A	G	NA	NA	NA	0.1266	0.1738	0.4664
chr11:486407:G:A	yes	11	486407	rs138796022	G	A	NA	NA	NA	-0.037	0.1957	0.8501
chr11:486414:G:A	yes	11	486414	rs71487293	G	A	-0.0344663	0.0232936	0.134398965954819	-0.0496	0.0192	0.00964
chr11:486510:C:T	yes	11	486510	rs7115664	C	T	NA	NA	NA	0.0019	0.1345	0.9886
chr11:486608:C:G	yes	11	486608	rs568631736	C	G	0.0711695	0.107978	0.00520720028730613	0.1109	0.094	0.2384
chr11:486720:C:T	yes	11	486720	rs112128143	C	T	NA	NA	NA	-0.028	0.1642	0.8645
chr11:486826:C:T	yes	11	486826	rs55653405	C	T	-0.0199162	0.0169911	0.314401841236997	-0.0377	0.0135	0.005041
chr11:486835:G:A	yes	11	486835	rs55976759	G	A	-0.019939	0.0169904	0.314411025578142	-0.0377	0.0135	0.005041
chr11:486843:A:G	yes	11	486843	rs56352613	A	G	-0.0198204	0.0170023	0.314127396181004	-0.0371	0.0135	0.005788
chr11:486855:T:A	yes	11	486855	chr11:486855:T:A	T	A	-0.0202139	0.0169901	0.314367089675907	-0.0379	0.0135	0.005028
chr11:486855:TA:T	yes	11	486855	rs796680992	TA	T	NA	NA	NA	0.0171	0.1276	0.8937
chr11:486874:T:C	yes	11	486874	rs55830538	T	C	-0.00258422	0.0205929	0.179118670899665	-0.0122	0.0161	0.4489
chr11:487087:G:A	yes	11	487087	rs112887434	G	A	NA	NA	NA	-0.1679	0.2308	0.4671
chr11:487101:C:T	yes	11	487101	rs61876332	C	T	-0.0356515	0.0232006	0.135158615896341	-0.052	0.0191	0.006518
chr11:487136:G:A	yes	11	487136	rs61876333	G	A	-0.0446336	0.0240637	0.125127767793327	-0.0568	0.0198	0.004137
chr11:487201:T:C	yes	11	487201	rs61876334	T	C	-0.0356515	0.0232006	0.135158615896341	-0.0518	0.0191	0.006701
chr11:487229:A:G	yes	11	487229	rs73399676	A	G	NA	NA	NA	-0.1864	0.0946	0.04886
chr11:487257:G:C	yes	11	487257	rs2301171	G	C	-0.00204762	0.0205963	0.17905927097733	-0.012	0.0161	0.4568
chr11:487499:C:T	yes	11	487499	rs190301516	C	T	NA	NA	NA	-0.2244	0.4183	0.5916
chr11:487534:C:T	yes	11	487534	rs144269273	C	T	-0.034113	0.0617306	0.0175670469647723	-0.0362	0.0593	0.5416
chr11:487666:C:T	yes	11	487666	rs112145905	C	T	-0.0264812	0.0320788	0.0656993844274212	-0.026	0.0268	0.3325
chr11:487671:C:T	yes	11	487671	rs2301172	C	T	-0.0426525	0.0450649	0.0324229819083299	0.0135	0.0353	0.7012
chr11:487688:C:T	yes	11	487688	rs12417681	C	T	-0.0160434	0.0393606	0.0419967872737237	-0.054	0.0322	0.0928
chr11:487935:C:T	yes	11	487935	rs11821448	C	T	-0.00254101	0.0205619	0.179420797759382	-0.0133	0.0161	0.4094
chr11:487979:C:T	yes	11	487979	rs78995722	C	T	-0.0430174	0.0450863	0.0325455969091446	-0.0047	0.0363	0.8963
chr11:488099:C:G	yes	11	488099	rs140862070	C	G	0.125364	0.0506288	0.0239511482412235	0.142	0.0474	0.002765
chr11:488333:C:T	yes	11	488333	rs10128578	C	T	-0.090027	0.0515257	0.025268390389433	-0.0576	0.0419	0.1696
chr11:488389:C:A	yes	11	488389	rs11822000	C	A	-0.00171202	0.0206263	0.178483349063425	-0.0119	0.0162	0.4645
chr11:488456:T:A	yes	11	488456	rs141945558	T	A	NA	NA	NA	0.0713	0.1678	0.671
chr11:488609:G:T	yes	11	488609	rs11539814	G	T	-0.0218042	0.0438694	0.033549484604869	-0.0066	0.0354	0.8533
chr11:488655:G:A	yes	11	488655	rs79334295	G	A	NA	NA	NA	-0.0112	0.1355	0.9344
chr11:488711:C:T	yes	11	488711	rs116800961	C	T	NA	NA	NA	-0.0374	0.185	0.84
chr11:488714:G:C	yes	11	488714	rs73399677	G	C	NA	NA	NA	-0.2133	0.2752	0.4383
chr11:488771:G:A	yes	11	488771	rs12574094	G	A	0.0215778	0.0350104	0.0526162935014645	-0.0217	0.0278	0.4357
chr11:488798:T:C	yes	11	488798	rs76656049	T	C	-0.0447364	0.0450311	0.0325579372597454	0.0115	0.0353	0.7452
chr11:488877:C:T	yes	11	488877	rs11246164	C	T	-0.00185467	0.0205658	0.179339402610736	-0.014	0.0161	0.3819
chr11:488878:T:C	yes	11	488878	rs61876335	T	C	-0.0323133	0.0231996	0.135357849252106	-0.0539	0.0187	0.004036
chr11:489098:G:A	yes	11	489098	rs115637331	G	A	NA	NA	NA	-0.0682	0.0946	0.4705
chr11:489382:C:T	yes	11	489382	rs115115236	C	T	NA	NA	NA	-0.0232	0.1355	0.8642
chr11:489386:T:C	yes	11	489386	rs67492572	T	C	-0.00240086	0.0205651	0.179367244599992	-0.0133	0.0161	0.4107
chr11:489436:G:A	yes	11	489436	rs112480384	G	A	NA	NA	NA	-0.1651	0.2308	0.4745
chr11:489535:G:A	yes	11	489535	rs200098234	G	A	NA	NA	NA	-0.0342	0.2253	0.8794
chr11:489537:C:T	yes	11	489537	rs61876336	C	T	-0.0338076	0.0232613	0.134918769285608	-0.0505	0.0191	0.008253
chr11:489541:G:A	yes	11	489541	rs186849620	G	A	0.0754052	0.0761083	0.0122601322188205	0.0754	0.0761	0.3218
chr11:489570:C:T	yes	11	489570	rs115826821	C	T	NA	NA	NA	-0.0283	0.1361	0.8353
chr11:489829:C:A	yes	11	489829	rs56005321	C	A	-0.00104707	0.0205873	0.179086312731969	-0.0131	0.0161	0.4156
chr11:490035:C:T	yes	11	490035	rs61742833	C	T	-0.0129943	0.0258156	0.104290454242214	-0.0415	0.0212	0.05034
chr11:490036:G:A	yes	11	490036	rs75782220	G	A	-0.0452696	0.0450352	0.0325143455863353	0.0114	0.0352	0.7454
chr11:490114:C:T	yes	11	490114	rs147377947	C	T	NA	NA	NA	0.4112	0.2276	0.07081
chr11:490196:C:T	yes	11	490196	rs139498822	C	T	0.0425995	0.0578787	0.0206055195052614	0.0284	0.0544	0.6017
chr11:490254:G:A	yes	11	490254	rs189696599	G	A	NA	NA	NA	0.0266	0.2899	0.927
chr11:490271:G:A	yes	11	490271	rs145039813	G	A	NA	NA	NA	0.0604	0.2667	0.8209
chr11:490423:C:T	yes	11	490423	rs11539813	C	T	0.066511	0.1116	0.00533430995056893	0.0665	0.1116	0.5513
chr11:490484:A:G	yes	11	490484	rs117857885	A	G	NA	NA	NA	0.0957	0.1973	0.6275
chr11:490525:C:T	yes	11	490525	rs151055800	C	T	NA	NA	NA	0.0458	0.2616	0.8611
chr11:490591:G:A	yes	11	490591	rs117266884	G	A	-0.00461544	0.0859499	0.00862528651954787	-0.0149	0.0834	0.8585
chr11:490603:T:G	yes	11	490603	rs117435122	T	G	-0.0323541	0.118218	0.00515087485043181	0.0489	0.0891	0.5831
chr11:490657:G:A	yes	11	490657	rs186948283	G	A	NA	NA	NA	-0.1417	0.2059	0.4912
chr11:490791:T:C	yes	11	490791	rs113659566	T	C	NA	NA	NA	-0.1766	0.094	0.06021
chr11:490813:CGT:C	yes	11	490813	rs201931623	CGT	C	NA	NA	NA	-0.1617	0.2345	0.4904
chr11:491056:G:A	yes	11	491056	rs79360353	G	A	NA	NA	NA	-0.5261	0.3601	0.144
chr11:491150:C:T	yes	11	491150	rs140330954	C	T	NA	NA	NA	-0.2323	0.4183	0.5786
chr11:491334:A:C	yes	11	491334	rs1044707	A	C	-0.0365954	0.0232921	0.134025295939095	-0.0553	0.0192	0.003934
chr11:491540:C:G	yes	11	491540	rs146818624	C	G	NA	NA	NA	0.2382	0.1829	0.1929
chr11:492034:C:T	yes	11	492034	rs113339519	C	T	-0.000670152	0.0209878	0.173194402191051	-0.0098	0.0165	0.5503
chr11:492036:CTATAT:C	yes	11	492036	chr11:492036:CTATAT:C	CTATAT	C	NA	NA	NA	-0.1617	0.2345	0.4904
chr11:492043:G:A	yes	11	492043	rs80333265	G	A	-0.0883135	0.054484	0.0225542730346392	0.0077	0.0425	0.8564
chr11:492044:C:A	yes	11	492044	rs77809642	C	A	-0.0883015	0.0544828	0.0225546059940185	0.0078	0.0425	0.8551
chr11:492057:C:T	yes	11	492057	rs12799216	C	T	-0.0359738	0.0233391	0.133786135818207	-0.0549	0.0192	0.004244
chr11:492199:T:C	yes	11	492199	rs7926444	T	C	-0.0248532	0.0165915	0.352975738641187	-0.0367	0.0132	0.005654
chr11:492281:A:G	yes	11	492281	rs139563528	A	G	NA	NA	NA	0.063	0.1717	0.7138
chr11:492309:C:T	yes	11	492309	rs211528	C	T	-0.0305274	0.0163921	0.3717467855712	-0.0465	0.0131	0.0003939
chr11:492361:C:G	yes	11	492361	rs189645152	C	G	-0.0986826	0.0561046	0.0215296138555256	-0.0642	0.0483	0.1841
chr11:492425:C:T	yes	11	492425	rs143494868	C	T	0.071036	0.0778213	0.00990823262298058	0.0087	0.0646	0.8931
chr11:492537:G:A	yes	11	492537	rs75747061	G	A	NA	NA	NA	0.2418	0.1813	0.1822
chr11:492573:G:A	yes	11	492573	rs117932394	G	A	-0.0266506	0.0461494	0.0315216740520522	-0.0294	0.0458	0.5209
chr11:492617:G:A	yes	11	492617	rs35255804	G	A	-0.0329126	0.023252	0.134441273894508	-0.0522	0.0191	0.006356
chr11:492677:G:C	yes	11	492677	rs34690033	G	C	-0.0426347	0.0225955	0.14476796495142	-0.062	0.0187	0.0008981
chr11:492765:C:T	yes	11	492765	rs117010640	C	T	-0.0192295	0.0408445	0.0389944957684656	-0.0573	0.0329	0.0821
chr11:492965:C:A	yes	11	492965	rs560289358	C	A	NA	NA	NA	-0.5704	0.3219	0.0764
chr11:492969:C:T	yes	11	492969	rs145611681	C	T	NA	NA	NA	0.5252	0.2906	0.07066
chr11:492972:G:A	yes	11	492972	rs139364071	G	A	NA	NA	NA	0.0465	0.1397	0.7392
chr11:493007:C:G	yes	11	493007	rs211527	C	G	-0.00167076	0.0167504	0.3961367239105	-0.0155	0.0134	0.2475
chr11:493065:T:A	yes	11	493065	rs3868121	T	A	-0.00966539	0.0162379	0.483412717561936	-0.006	0.0148	0.6852
chr11:493068:A:G	yes	11	493068	rs3868122	A	G	-0.00969604	0.0162436	0.483585726321371	-0.0061	0.0148	0.6803
chr11:493085:A:G	yes	11	493085	rs3868123	A	G	-0.01043	0.0164878	0.40042144635185	-0.0112	0.0132	0.3931
chr11:493130:G:A	yes	11	493130	rs3895648	G	A	-0.0176634	0.027429	0.0916750244179386	-0.0309	0.0224	0.1686
chr11:493141:G:C	yes	11	493141	rs187344336	G	C	NA	NA	NA	-0.5704	0.3219	0.0764
chr11:493460:G:A	yes	11	493460	rs111512069	G	A	-0.00203068	0.0205618	0.181971685014816	-0.0118	0.0162	0.4679
chr11:493626:C:T	yes	11	493626	rs150281744	C	T	NA	NA	NA	0.3023	0.1409	0.03184
chr11:493730:A:G	yes	11	493730	rs61876338	A	G	-0.0352155	0.0233219	0.133865153514189	-0.0537	0.0192	0.005136
chr11:494138:C:G	yes	11	494138	rs12418240	C	G	-0.0338267	0.0233275	0.133508067188551	-0.0524	0.0192	0.006282
chr11:494141:T:C	yes	11	494141	rs12419157	T	C	-0.0338839	0.0233337	0.13347510616828	-0.053	0.0192	0.005704
chr11:494198:C:T	yes	11	494198	rs551482680	C	T	NA	NA	NA	0.0579	0.2669	0.8283
chr11:494346:C:T	yes	11	494346	rs141154474	C	T	NA	NA	NA	0.0549	0.2086	0.7924
chr11:494510:T:C	yes	11	494510	rs12419209	T	C	-0.0302943	0.0229105	0.138648309560362	-0.0485	0.0189	0.01018
chr11:494637:C:A	yes	11	494637	rs183609120	C	A	NA	NA	NA	-0.2051	0.3719	0.5812
chr11:494662:G:A	yes	11	494662	rs10540	G	A	-0.0348473	0.0232878	0.133868442976101	-0.0533	0.0192	0.005432
chr11:494690:C:T	yes	11	494690	rs77508999	C	T	NA	NA	NA	-0.0424	0.1362	0.7556
chr11:494873:G:A	yes	11	494873	rs144130620	G	A	0.071768	0.0780206	0.00988822146502338	0.0196	0.0654	0.7647
chr11:494942:G:C	yes	11	494942	rs7983	G	C	-0.0216073	0.0169796	0.316055598802157	-0.0391	0.0135	0.003676
chr11:495007:C:T	yes	11	495007	rs113396594	C	T	NA	NA	NA	-0.1611	0.2183	0.4604
chr11:495057:G:T	yes	11	495057	rs67912009	G	T	-0.0353115	0.0232673	0.134130600338182	-0.0586	0.0188	0.001854
chr11:495074:G:A	yes	11	495074	rs111733399	G	A	NA	NA	NA	0.1835	0.1517	0.2264
chr11:495098:A:G	yes	11	495098	rs187844474	A	G	NA	NA	NA	-0.3406	0.2011	0.09035
chr11:495103:A:G	yes	11	495103	rs11246165	A	G	-0.0300268	0.0166125	0.342353347101694	-0.0355	0.0132	0.007085
chr11:495183:G:A	yes	11	495183	rs192612992	G	A	NA	NA	NA	0.2474	0.3254	0.4471
chr11:495283:T:C	yes	11	495283	rs61876339	T	C	-0.0397021	0.022746	0.141275654688492	-0.0566	0.0187	0.002456
chr11:495298:A:G	yes	11	495298	rs192326665	A	G	0.0683161	0.0778333	0.0098737892553712	0.0129	0.0654	0.8431
chr11:495317:T:G	yes	11	495317	rs150021935	T	G	NA	NA	NA	-0.269	0.4229	0.5247
chr11:495365:G:A	yes	11	495365	rs75777028	G	A	NA	NA	NA	-0.0427	0.1362	0.7542
chr11:495501:G:A	yes	11	495501	rs114571210	G	A	NA	NA	NA	-0.0441	0.0905	0.6257
chr11:495699:A:C	yes	11	495699	rs61876340	A	C	-0.0364883	0.023294	0.133885947702035	-0.0544	0.0192	0.004561
chr11:495733:G:A	yes	11	495733	rs7933587	G	A	NA	NA	NA	-0.1637	0.2308	0.4783
chr11:495825:C:T	yes	11	495825	rs36042148	C	T	0.0202384	0.0349531	0.0528333593969136	-0.0222	0.0272	0.4154
chr11:495892:C:G	yes	11	495892	rs61876341	C	G	-0.0359893	0.0233026	0.133878694518949	-0.0541	0.0192	0.004804
chr11:496050:TC:T	yes	11	496050	rs71462085	TC	T	-0.0451903	0.0241547	0.12400176875315	-0.0591	0.0199	0.002984
chr11:496073:C:G	yes	11	496073	rs176939	C	G	0.0125242	0.0195564	0.205156644229983	0.0079	0.0154	0.609
chr11:496116:G:A	yes	11	496116	rs211526	G	A	-0.00622614	0.020539	0.180681353098907	-0.0133	0.0161	0.4074
chr11:496193:T:G	yes	11	496193	rs61876342	T	G	-0.0345017	0.0231925	0.135082115497367	-0.05	0.019	0.008648
chr11:496207:AAG:A	yes	11	496207	rs374802157	AAG	A	NA	NA	NA	-0.0615	0.2556	0.81
chr11:496409:C:T	yes	11	496409	rs186503801	C	T	NA	NA	NA	-0.3309	0.2752	0.2293
chr11:496454:G:A	yes	11	496454	rs191332038	G	A	0.0641304	0.107731	0.00524256591583011	0.1095	0.0938	0.2428
chr11:496467:A:G	yes	11	496467	rs187392758	A	G	NA	NA	NA	-0.1042	0.3874	0.788
chr11:496541:C:T	yes	11	496541	rs34813934	C	T	-0.0360748	0.0233133	0.133819570001553	-0.0538	0.0192	0.005027
chr11:496626:A:G	yes	11	496626	rs4963191	A	G	-0.0227204	0.0169263	0.317786100525644	-0.0359	0.0135	0.007678
chr11:496637:C:G	yes	11	496637	rs56135098	C	G	0.107823	0.0679029	0.0156274931124936	0.1078	0.0679	0.1124
chr11:496670:AAAAC:A	yes	11	496670	rs530956101	AAAAC	A	NA	NA	NA	-0.0351	0.2154	0.8707
chr11:496924:G:C	yes	11	496924	rs11246166	G	C	0.00472234	0.0163491	0.616717115326281	0.0243	0.013	0.06186
chr11:496942:A:G	yes	11	496942	rs73399690	A	G	NA	NA	NA	-0.1401	0.0986	0.1554
chr11:496990:A:C	yes	11	496990	rs150125604	A	C	NA	NA	NA	0.6557	0.2931	0.02528
chr11:497039:C:T	yes	11	497039	rs72851130	C	T	-0.0382308	0.0285241	0.0848716221452426	-0.0294	0.0237	0.2157
chr11:497151:A:G	yes	11	497151	rs71487295	A	G	-0.0390837	0.0228764	0.142100392431216	-0.0613	0.0185	0.0009158
chr11:497784:C:T	yes	11	497784	rs7121057	C	T	-0.0187176	0.0279605	0.0878855659460094	-0.0078	0.0225	0.7282
chr11:497785:A:G	yes	11	497785	rs7112474	A	G	-0.0220538	0.0169644	0.315209906771537	-0.0392	0.0135	0.003608
chr11:497793:G:A	yes	11	497793	rs117720571	G	A	0.0618762	0.0371524	0.0471854214222523	0.0588	0.0309	0.05711
chr11:497880:TCACA:T	yes	11	497880	rs139668932	TCACA	T	-0.0158233	0.0428383	0.0365389664860563	-0.0176	0.0417	0.6726
chr11:498383:C:T	yes	11	498383	rs11825121	C	T	-0.000589377	0.0206563	0.177300252489486	-0.0103	0.0162	0.5242
chr11:498402:G:T	yes	11	498402	rs76149492	G	T	NA	NA	NA	-0.1834	0.0949	0.05319
chr11:498442:G:A	yes	11	498442	rs35811812	G	A	-0.0353133	0.0232482	0.13441430331698	-0.0588	0.0188	0.001726
chr11:498813:C:T	yes	11	498813	rs115935464	C	T	NA	NA	NA	0.0549	0.2954	0.8524
chr11:498911:A:G	yes	11	498911	rs150759500	A	G	NA	NA	NA	0.0541	0.3099	0.8615
chr11:498975:CT:C	yes	11	498975	rs35608427	CT	C	NA	NA	NA	-0.1957	0.0928	0.03487
chr11:498976:T:C	yes	11	498976	chr11:498976:T:C	T	C	-0.0361975	0.0233061	0.13407892784358	-0.0543	0.0192	0.004629
chr11:499059:C:T	yes	11	499059	rs17584	C	T	-0.00562567	0.0205151	0.181030761518982	-0.0125	0.0161	0.436
chr11:499066:C:T	yes	11	499066	rs17849355	C	T	-0.0163127	0.0395145	0.0416422681929872	-0.0577	0.032	0.07189
chr11:499120:G:A	yes	11	499120	rs17585	G	A	-0.00299569	0.0233182	0.13274680943277	0.0056	0.0189	0.7681
chr11:499195:A:G	yes	11	499195	rs79857095	A	G	NA	NA	NA	-0.1835	0.0949	0.05307
chr11:499201:G:A	yes	11	499201	rs78244115	G	A	NA	NA	NA	-0.1836	0.0949	0.05294
chr11:499412:G:T	yes	11	499412	rs59653473	G	T	-0.0193666	0.0433939	0.0355079909449378	-0.0224	0.0423	0.5969
chr11:499498:C:T	yes	11	499498	rs113002672	C	T	NA	NA	NA	-0.1488	0.2313	0.52
chr11:499544:G:A	yes	11	499544	rs149789717	G	A	NA	NA	NA	0.2059	0.2104	0.3277
chr11:499547:A:C	yes	11	499547	rs61876345	A	C	-0.0175566	0.018212	0.250114803865353	-0.018	0.0145	0.2138
chr11:499583:G:A	yes	11	499583	rs61876346	G	A	-0.00329029	0.0187728	0.227609365427826	-0.0098	0.0148	0.5104
chr11:499944:G:A	yes	11	499944	rs117254759	G	A	-0.0277954	0.0982584	0.00747283117961121	0.0167	0.0925	0.8568
chr11:500056:G:A	yes	11	500056	rs12417451	G	A	0.00719198	0.0211879	0.168875508497804	-0.0022	0.0167	0.8933
chr11:500060:GCCAGAGC:G	yes	11	500060	rs367568472	GCCAGAGC	G	NA	NA	NA	0.1798	0.1774	0.3106
chr11:500096:G:A	yes	11	500096	rs35800583	G	A	-0.0417944	0.0324551	0.0688840017159329	-0.0505	0.0294	0.08527
chr11:500248:G:A	yes	11	500248	rs7113204	G	A	-0.0120874	0.0187732	0.228515996367971	-0.0162	0.0151	0.283
chr11:500278:C:T	yes	11	500278	rs7131513	C	T	0.0169724	0.0174383	0.292557033715585	0.0051	0.0139	0.7124
chr11:500282:G:A	yes	11	500282	rs71487296	G	A	-0.0350403	0.0237418	0.128449560429659	-0.0515	0.0195	0.00842
chr11:500317:G:A	yes	11	500317	rs143352288	G	A	NA	NA	NA	0.3014	0.1802	0.09437
chr11:500362:T:C	yes	11	500362	rs116036414	T	C	NA	NA	NA	-0.0321	0.1352	0.8124
chr11:500725:G:A	yes	11	500725	rs151290837	G	A	0.0399052	0.0765415	0.0107030074422766	0.0447	0.0756	0.5548
chr11:500817:A:T	yes	11	500817	rs116815188	A	T	NA	NA	NA	-0.0322	0.1352	0.8119
chr11:500867:G:A	yes	11	500867	rs137907843	G	A	0.0442003	0.0834845	0.00894550746521772	-0.0111	0.0708	0.8757
chr11:500943:A:AT	yes	11	500943	rs200611846	A	AT	NA	NA	NA	-0.033	0.1352	0.8072
chr11:500958:G:A	yes	11	500958	rs142341695	G	A	NA	NA	NA	-0.1148	0.198	0.5619
chr11:500997:G:A	yes	11	500997	rs144571645	G	A	NA	NA	NA	-0.2322	0.4183	0.5788
chr11:501106:A:G	yes	11	501106	rs138760880	A	G	-0.0748514	0.0633341	0.0175935796567865	-0.083	0.0616	0.1781
chr11:501429:G:A	yes	11	501429	rs12806062	G	A	-0.046624	0.0241319	0.1241517512065	-0.0614	0.0199	0.001972
chr11:501467:C:T	yes	11	501467	rs17155883	C	T	0.0437488	0.0700222	0.0134330731537216	0.0522	0.0689	0.4487
chr11:501468:G:A	yes	11	501468	rs12806089	G	A	-0.0369474	0.0233155	0.133837203766329	-0.0563	0.0192	0.003346
chr11:501841:G:A	yes	11	501841	rs57939339	G	A	-0.0926878	0.0544493	0.0225893644327108	0.0077	0.0416	0.8524
chr11:502013:G:A	yes	11	502013	rs7930593	G	A	-0.0220497	0.0164939	0.348903589336246	-0.0333	0.0131	0.0111
chr11:502204:A:G	yes	11	502204	rs7939354	A	G	NA	NA	NA	-0.0088	0.1937	0.9637
chr11:502217:C:T	yes	11	502217	rs7944548	C	T	-0.0169719	0.0170924	0.306208111999206	-0.0347	0.0135	0.01044
chr11:502271:C:A	yes	11	502271	rs147659361	C	A	0.000676458	0.0890073	0.0092419359162628	-0.0019	0.0821	0.9815
chr11:502371:G:A	yes	11	502371	rs12788729	G	A	-0.0361038	0.0232689	0.13406629609288	-0.0559	0.0191	0.003459
chr11:502640:A:G	yes	11	502640	rs149847099	A	G	NA	NA	NA	-0.1071	0.2167	0.6212
chr11:502722:C:T	yes	11	502722	rs2269394	C	T	-0.0941983	0.0544862	0.0225396768659738	-0.0013	0.0425	0.9755
chr11:502738:A:T	yes	11	502738	rs115701885	A	T	NA	NA	NA	0.1305	0.1726	0.4496
chr11:502754:GC:G	yes	11	502754	rs139068990	GC	G	-0.0361395	0.0233106	0.133894193965022	-0.055	0.0192	0.004146
chr11:503089:A:G	yes	11	503089	rs78936244	A	G	NA	NA	NA	-0.0654	0.1329	0.6224
chr11:503251:C:T	yes	11	503251	rs112383051	C	T	NA	NA	NA	-0.0089	0.1937	0.9634
chr11:503353:G:A	yes	11	503353	rs113777006	G	A	NA	NA	NA	0.1697	0.151	0.2611
chr11:503385:C:G	yes	11	503385	rs12419716	C	G	-0.0368383	0.0233007	0.133931156075543	-0.0554	0.0192	0.00389
chr11:503621:G:A	yes	11	503621	rs112791382	G	A	NA	NA	NA	-0.1532	0.231	0.5072
chr11:503710:C:T	yes	11	503710	rs12419766	C	T	-0.0365148	0.0232731	0.134067528923013	-0.0552	0.0192	0.00404
chr11:503993:G:A	yes	11	503993	rs72851191	G	A	-0.0280019	0.0282644	0.0862077867403798	-0.0094	0.0229	0.6813
chr11:504172:A:G	yes	11	504172	rs7931397	A	G	NA	NA	NA	-0.0088	0.1937	0.9637
chr11:504239:T:C	yes	11	504239	rs11827058	T	C	NA	NA	NA	-0.0384	0.1851	0.8356
chr11:504293:G:A	yes	11	504293	rs189702860	G	A	NA	NA	NA	-0.0412	0.3768	0.9129
chr11:504333:A:T	yes	11	504333	rs74742815	A	T	NA	NA	NA	0.033	0.0795	0.6784
chr11:504384:C:A	yes	11	504384	rs7936293	C	A	NA	NA	NA	-0.1586	0.2333	0.4966
chr11:504411:C:G	yes	11	504411	rs61876357	C	G	-0.0346206	0.0233152	0.133661706173528	-0.0539	0.0192	0.004993
chr11:504507:C:A	yes	11	504507	rs74762369	C	A	-0.00401973	0.0205691	0.180500779897911	-0.011	0.0161	0.4935
chr11:504578:G:GC	yes	11	504578	rs35756450	G	GC	-0.0335444	0.0233839	0.133122368566852	-0.0534	0.0192	0.005568
chr11:504636:G:A	yes	11	504636	rs79095790	G	A	-0.00382069	0.0205132	0.180851265050303	-0.011	0.0161	0.4968
chr11:505006:G:C	yes	11	505006	rs72851192	G	C	-0.00359789	0.0204446	0.182766178737474	-0.0113	0.016	0.4792
chr11:505025:T:A	yes	11	505025	rs117339389	T	A	-0.0341833	0.0233093	0.133612530532333	-0.0543	0.0192	0.004651
chr11:505113:T:C	yes	11	505113	rs11827672	T	C	-0.00533263	0.0206241	0.178807600491168	-0.0081	0.0163	0.6199
chr11:505131:C:A	yes	11	505131	rs141380636	C	A	-0.016849	0.0539148	0.0219835729493057	-0.0511	0.0453	0.259
chr11:505337:G:A	yes	11	505337	rs72851193	G	A	-0.0101469	0.0601784	0.0176994647565092	-0.0138	0.0513	0.7885
chr11:505583:A:G	yes	11	505583	rs113296175	A	G	NA	NA	NA	-0.002	0.1962	0.9917
chr11:505619:T:C	yes	11	505619	rs117187789	T	C	-0.0167612	0.0394249	0.0418512158988838	-0.0589	0.032	0.06561
chr11:505780:T:C	yes	11	505780	rs12421457	T	C	-0.0340945	0.0233119	0.133594694107215	-0.0543	0.0192	0.004661
chr11:505808:G:A	yes	11	505808	rs182616197	G	A	0.0647197	0.0779206	0.00987296160401576	0.0104	0.0654	0.8739
chr11:506191:T:C	yes	11	506191	rs111399792	T	C	NA	NA	NA	-0.0323	0.113	0.7751
chr11:506229:C:T	yes	11	506229	rs12786555	C	T	-0.0342875	0.0232782	0.133767647940461	-0.054	0.0192	0.004898
chr11:506268:G:A	yes	11	506268	rs185532679	G	A	NA	NA	NA	-0.5421	0.4203	0.1971
chr11:506295:G:A	yes	11	506295	rs115459479	G	A	NA	NA	NA	-0.0394	0.1853	0.8316
chr11:506442:G:T	yes	11	506442	rs35874808	G	T	-0.0337919	0.0232946	0.133600983131202	-0.0534	0.0192	0.005384
chr11:506596:C:T	yes	11	506596	rs61877760	C	T	-0.0337725	0.0233195	0.133538645423746	-0.0538	0.0192	0.005051
chr11:506747:C:T	yes	11	506747	rs147182917	C	T	0.066947	0.0779314	0.00986824076232719	0.0118	0.0654	0.8564
chr11:506780:G:A	yes	11	506780	rs541801423	G	A	NA	NA	NA	0.2566	0.2481	0.301
chr11:506826:G:C	yes	11	506826	rs116101630	G	C	-0.0350956	0.0233121	0.133657830413745	-0.0537	0.0189	0.004452
chr11:506880:G:A	yes	11	506880	rs191358407	G	A	-0.0809608	0.0673697	0.0156948258291128	-0.0886	0.0656	0.1768
chr11:507273:G:A	yes	11	507273	rs114632281	G	A	NA	NA	NA	0.147	0.173	0.3956
chr11:507363:G:A	yes	11	507363	rs4963189	G	A	NA	NA	NA	-0.0129	0.0909	0.8869
chr11:507391:G:C	yes	11	507391	rs557559277	G	C	NA	NA	NA	-0.0344	0.1355	0.7997
chr11:507670:C:A	yes	11	507670	rs3808975	C	A	-0.000822301	0.0203822	0.184712716810757	-0.0087	0.016	0.5858
chr11:507751:C:T	yes	11	507751	rs189804577	C	T	NA	NA	NA	0.2097	0.2096	0.3172
chr11:508258:C:T	yes	11	508258	rs191028526	C	T	0.0710852	0.0778531	0.00986115898417547	0.0142	0.0654	0.8282
chr11:508720:C:T	yes	11	508720	rs12801271	C	T	-0.0340981	0.0233184	0.133585337740084	-0.0541	0.0192	0.004842
chr11:508748:C:T	yes	11	508748	rs4963188	C	T	NA	NA	0.00434145857121581	-0.0335	0.0784	0.6693
chr11:508808:C:T	yes	11	508808	rs148711052	C	T	NA	NA	NA	-0.044	0.186	0.8129
chr11:509104:A:C	yes	11	509104	rs72851194	A	C	-0.0889339	0.060946	0.0188383894247143	-0.0674	0.0581	0.2456
chr11:509226:G:A	yes	11	509226	rs75367014	G	A	NA	NA	NA	-0.0876	0.1112	0.4308
chr11:509333:A:G	yes	11	509333	rs7114673	A	G	-0.00158282	0.0202768	0.185673209360921	-0.007	0.016	0.6591
chr11:509380:A:T	yes	11	509380	rs111546267	A	T	NA	NA	NA	0.1758	0.1518	0.2466
chr11:509524:C:G	yes	11	509524	rs528592768	C	G	NA	NA	NA	0.268	0.2744	0.3288
chr11:509648:A:C	yes	11	509648	rs34300336	A	C	-0.0196657	0.0169096	0.319338121110304	-0.0321	0.0135	0.01715
chr11:509704:C:T	yes	11	509704	rs191533243	C	T	NA	NA	NA	-0.1881	0.3108	0.545
chr11:509996:C:CT	yes	11	509996	rs34279561	C	CT	-0.0186667	0.0169513	0.318374599177778	-0.0312	0.0135	0.02052
chr11:510031:G:T	yes	11	510031	rs61877763	G	T	-0.00358779	0.0232482	0.133219424539006	0.0046	0.0189	0.8062
chr11:510050:C:G	yes	11	510050	rs58333120	C	G	NA	NA	NA	0.1123	0.1742	0.5192
chr11:510113:C:A	yes	11	510113	rs115005090	C	A	NA	NA	NA	-0.0441	0.1359	0.7456
chr11:510367:C:T	yes	11	510367	rs567604970	C	T	NA	NA	NA	-0.3086	0.3607	0.3922
chr11:510566:C:G	yes	11	510566	rs148823563	C	G	NA	NA	NA	-0.0085	0.1937	0.9649
chr11:510568:TC:T	yes	11	510568	rs200152853	TC	T	NA	NA	NA	0.0502	0.1309	0.7012
chr11:510930:G:A	yes	11	510930	rs143625677	G	A	NA	NA	NA	-0.3599	0.2334	0.1231
chr11:510980:A:G	yes	11	510980	rs67092853	A	G	-0.00575814	0.0205676	0.17954086869699	-0.0082	0.0163	0.6157
chr11:511087:C:T	yes	11	511087	rs560469351	C	T	NA	NA	NA	0.0192	0.263	0.9417
chr11:511091:G:A	yes	11	511091	rs60156881	G	A	NA	NA	NA	0.1126	0.1742	0.5183
chr11:511379:A:G	yes	11	511379	rs185403709	A	G	NA	NA	NA	-0.1448	0.3066	0.6366
chr11:511516:C:T	yes	11	511516	rs59363309	C	T	-0.000259423	0.0203612	0.183912338280484	-0.0065	0.016	0.6851
chr11:511580:C:T	yes	11	511580	rs3993797	C	T	-0.0687375	0.0433817	0.0352063363064971	-0.0624	0.0352	0.07633
chr11:511707:T:G	yes	11	511707	rs12801148	T	G	-0.0340898	0.0232881	0.133735740062166	-0.0534	0.0192	0.005344
chr11:511733:G:A	yes	11	511733	rs111818318	G	A	NA	NA	NA	-0.1533	0.231	0.5069
chr11:511760:C:T	yes	11	511760	rs138745668	C	T	NA	NA	NA	0.1119	0.1422	0.4312
chr11:511805:C:T	yes	11	511805	rs12420868	C	T	-0.000371876	0.0203583	0.183963189142415	-0.0066	0.016	0.6814
chr11:511858:A:C	yes	11	511858	rs181042256	A	C	0.0693546	0.0778712	0.00986709729421716	0.0095	0.0654	0.8845
chr11:511930:A:G	yes	11	511930	rs149352867	A	G	NA	NA	NA	-0.2322	0.4183	0.5788
chr11:512046:T:C	yes	11	512046	rs12422043	T	C	-0.0184033	0.0169272	0.317632652980171	-0.031	0.0135	0.02198
chr11:512047:G:A	yes	11	512047	rs191527702	G	A	0.164356	0.0900482	0.0070321706828348	0.1371	0.0788	0.08186
chr11:512146:G:A	yes	11	512146	rs528354029	G	A	NA	NA	NA	-0.2741	0.1973	0.1648
chr11:512205:G:A	yes	11	512205	rs141041623	G	A	-0.00370782	0.0232841	0.133065680185931	0.0047	0.0189	0.8033
chr11:512255:A:G	yes	11	512255	rs147173736	A	G	-0.00530288	0.0282465	0.0854863609877997	0.0182	0.0232	0.4328
chr11:512297:A:G	yes	11	512297	rs571910775	A	G	NA	NA	NA	-0.1201	0.2641	0.6493
chr11:512458:C:T	yes	11	512458	rs187400548	C	T	0.0408906	0.10063	0.00633491832059034	0.086	0.0943	0.3615
chr11:512511:A:G	yes	11	512511	rs11246167	A	G	-0.000332862	0.0203742	0.183825130101189	-0.0065	0.016	0.6849
chr11:512805:T:G	yes	11	512805	rs143321615	T	G	-0.0509953	0.0523621	0.0255147131758054	-0.0274	0.0476	0.5651
chr11:512899:A:G	yes	11	512899	rs112828724	A	G	-0.0682611	0.0409047	0.0401766587661608	-0.0676	0.0391	0.08359
chr11:512973:T:G	yes	11	512973	rs61877766	T	G	-0.0339346	0.0233165	0.133558632489427	-0.0534	0.0192	0.00541
chr11:513087:C:T	yes	11	513087	rs75425000	C	T	NA	NA	NA	-0.034	0.1353	0.8016
chr11:513196:C:T	yes	11	513196	rs72851198	C	T	-0.000244358	0.0203739	0.183807819711857	-0.0066	0.016	0.6814
chr11:513378:C:T	yes	11	513378	rs117417207	C	T	NA	NA	NA	0.0204	0.2907	0.9441
chr11:513405:C:T	yes	11	513405	rs73399699	C	T	NA	NA	NA	-0.1923	0.0951	0.0432
chr11:513429:GATT:G	yes	11	513429	rs200254172	GATT	G	0.0725659	0.0620764	0.0178337086331603	0.0726	0.0621	0.2424
chr11:513490:G:C	yes	11	513490	rs77692033	G	C	NA	NA	NA	-0.0264	0.1348	0.8447
chr11:513585:C:G	yes	11	513585	rs563463080	C	G	NA	NA	NA	0.0129	0.201	0.9488
chr11:513640:C:T	yes	11	513640	rs117752128	C	T	0.05465	0.0334644	0.0589350615527494	0.0515	0.032	0.1071
chr11:513839:G:A	yes	11	513839	rs111846327	G	A	-0.0184466	0.0169264	0.317259593903589	-0.0328	0.0135	0.01481
chr11:514026:C:T	yes	11	514026	rs117493288	C	T	-0.0115065	0.0450114	0.0323277195205851	0.0243	0.0376	0.5175
chr11:514050:G:C	yes	11	514050	rs188792502	G	C	NA	NA	NA	0.2997	0.1583	0.0583
chr11:514563:G:A	yes	11	514563	rs549295738	G	A	NA	NA	NA	-0.1246	0.2609	0.6328
chr11:514741:G:C	yes	11	514741	rs73399701	G	C	NA	NA	NA	-0.1914	0.0951	0.04423
chr11:514888:G:A	yes	11	514888	rs116584719	G	A	NA	NA	NA	-0.0484	0.1363	0.7228
chr11:514943:G:A	yes	11	514943	rs75879804	G	A	NA	NA	NA	-0.0441	0.1359	0.7456
chr11:515043:A:G	yes	11	515043	rs77668630	A	G	NA	NA	NA	-0.2129	0.182	0.2422
chr11:515109:T:C	yes	11	515109	rs76946737	T	C	NA	NA	NA	0.1136	0.1742	0.5143
chr11:515113:C:A	yes	11	515113	rs11819963	C	A	-0.0195119	0.0281024	0.0869721232451023	-0.0031	0.0227	0.8918
chr11:515146:C:A	yes	11	515146	rs11819967	C	A	-0.0196352	0.0280944	0.0870076194772145	-0.0032	0.0227	0.8892
chr11:515165:G:A	yes	11	515165	rs113584969	G	A	-0.070909	0.0404603	0.0409452008685887	-0.0746	0.0338	0.02748
chr11:515224:G:A	yes	11	515224	rs35231079	G	A	-0.0340813	0.023288	0.133734487631186	-0.0538	0.0192	0.005027
chr11:515284:G:A	yes	11	515284	rs192418960	G	A	NA	NA	NA	0.4197	0.2305	0.06863
chr11:515357:C:T	yes	11	515357	rs141321993	C	T	0.0706876	0.0778704	0.00985429621648543	0.0133	0.0654	0.8387
chr11:515596:G:A	yes	11	515596	rs148325630	G	A	NA	NA	NA	-0.1439	0.3819	0.7063
chr11:515816:C:T	yes	11	515816	rs113024052	C	T	0.169004	0.0939161	0.0066809257024407	0.169	0.0939	0.07189
chr11:515845:T:A	yes	11	515845	rs115095168	T	A	NA	NA	NA	-0.0108	0.1346	0.936
chr11:515922:G:A	yes	11	515922	rs113213141	G	A	NA	NA	NA	-0.0629	0.1152	0.5848
chr11:515997:G:A	yes	11	515997	rs114212844	G	A	NA	NA	NA	0.2887	0.1957	0.1401
chr11:516027:C:T	yes	11	516027	rs61877768	C	T	-0.0913596	0.0584058	0.0196226880072585	-0.076	0.0495	0.1249
chr11:516047:C:A	yes	11	516047	rs75018408	C	A	NA	NA	NA	-0.0495	0.1365	0.7166
chr11:516215:G:A	yes	11	516215	rs143091057	G	A	NA	NA	NA	0.1333	0.1744	0.4447
chr11:516380:G:A	yes	11	516380	rs140151698	G	A	0.0521532	0.0785487	0.0099301267544144	0.0016	0.066	0.981
chr11:516416:G:A	yes	11	516416	rs114526792	G	A	NA	NA	NA	-0.0473	0.1859	0.799
chr11:516440:C:T	yes	11	516440	rs149407086	C	T	NA	NA	NA	0.0742	0.2629	0.7778
chr11:516487:A:T	yes	11	516487	rs4963185	A	T	-0.0165047	0.0169125	0.317217238138689	-0.0312	0.0135	0.0204
chr11:516563:G:A	yes	11	516563	rs74233908	G	A	0.0292978	0.0322572	0.0623546022393861	-0.0174	0.0258	0.4994
chr11:516570:A:G	yes	11	516570	rs76912094	A	G	NA	NA	NA	0.2906	0.1957	0.1375
chr11:516657:G:A	yes	11	516657	rs117941894	G	A	-0.0118509	0.0399804	0.0402837290394524	0.0048	0.0327	0.8824
chr11:516875:G:C	yes	11	516875	rs7127193	G	C	0.0422872	0.0248568	0.111756021802697	0.0255	0.0207	0.2177
chr11:517039:G:A	yes	11	517039	rs35566338	G	A	-0.0315769	0.0233503	0.133081996992006	-0.0528	0.0192	0.005927
chr11:517109:C:T	yes	11	517109	rs185587551	C	T	NA	NA	NA	0.0426	0.2616	0.8706
chr11:517173:G:A	yes	11	517173	rs34083481	G	A	-0.031696	0.0233509	0.133111538853353	-0.053	0.0192	0.005785
chr11:517193:C:T	yes	11	517193	rs11821290	C	T	-0.0196602	0.0280821	0.0870820459550125	-0.0034	0.0227	0.8809
chr11:517216:T:C	yes	11	517216	rs11822821	T	C	-0.0168618	0.0169302	0.316921420305526	-0.0309	0.0135	0.02253
chr11:517348:G:T	yes	11	517348	rs34590039	G	T	-0.0311402	0.0233646	0.132945143100261	-0.0524	0.0192	0.006296
chr11:517369:T:C	yes	11	517369	rs112273746	T	C	-0.030564	0.0232873	0.134010914246222	-0.0557	0.0185	0.002542
chr11:517473:G:T	yes	11	517473	rs111286034	G	T	-0.0316428	0.0233655	0.132991977311023	-0.0529	0.0192	0.00584
chr11:517641:C:T	yes	11	517641	rs181068234	C	T	NA	NA	NA	0.1116	0.1422	0.4326
chr11:517686:G:A	yes	11	517686	rs141397285	G	A	NA	NA	NA	0.1869	0.1518	0.2181
chr11:517706:G:A	yes	11	517706	rs142869906	G	A	-0.0165395	0.0169301	0.31684381671052	-0.0304	0.0135	0.0244
chr11:518091:T:C	yes	11	518091	rs188814581	T	C	NA	NA	NA	-0.0089	0.1938	0.9634
chr11:518157:G:C	yes	11	518157	rs556044072	G	C	NA	NA	NA	0.2072	0.2102	0.3242
chr11:518187:A:T	yes	11	518187	rs181544749	A	T	NA	NA	NA	0.0822	0.1436	0.5669
chr11:518280:C:T	yes	11	518280	rs12807963	C	T	-0.031453	0.0233877	0.132844134001609	-0.0528	0.0193	0.006112
chr11:518306:G:C	yes	11	518306	rs12789315	G	C	-0.0315429	0.023357	0.133082165186653	-0.0529	0.0192	0.005818
chr11:518509:G:A	yes	11	518509	rs12789735	G	A	-0.0329549	0.0233584	0.133282404077968	-0.0532	0.0192	0.005584
chr11:518518:G:A	yes	11	518518	rs112182960	G	A	NA	NA	NA	-0.1532	0.231	0.5072
chr11:518569:C:T	yes	11	518569	rs187201928	C	T	-0.107957	0.0558022	0.0217166455551195	-0.0653	0.0477	0.171
chr11:518632:C:A	yes	11	518632	rs537625893	C	A	-0.134383	0.108015	0.00579450825640105	-0.0783	0.0748	0.2948
chr11:518729:G:A	yes	11	518729	rs537114441	G	A	NA	NA	NA	-0.1603	0.2348	0.4948
chr11:518808:T:C	yes	11	518808	rs12800883	T	C	-0.0327492	0.0233613	0.133323103129588	-0.0527	0.0192	0.006049
chr11:518850:G:A	yes	11	518850	rs530744969	G	A	NA	NA	NA	0.3288	0.3026	0.2773
chr11:518859:C:G	yes	11	518859	rs571173980	C	G	0.0264882	0.0729008	0.0120181359515233	0.0454	0.0699	0.5157
chr11:518943:C:A	yes	11	518943	rs191029343	C	A	NA	NA	NA	-0.1532	0.231	0.5072
chr11:518952:C:A	yes	11	518952	rs182300367	C	A	NA	NA	NA	-0.1672	0.1701	0.3256
chr11:518990:G:C	yes	11	518990	rs74214836	G	C	0.0108593	0.020681	0.177251286383405	-0.0016	0.0163	0.9216
chr11:519012:G:C	yes	11	519012	rs186960061	G	C	0.0678311	0.0620439	0.0179955037428432	0.0678	0.062	0.2742
chr11:519043:G:A	yes	11	519043	rs112338336	G	A	NA	NA	NA	0.1998	0.1504	0.184
chr11:519044:C:T	yes	11	519044	rs112449497	C	T	NA	NA	NA	0.1998	0.1504	0.184
chr11:519045:T:C	yes	11	519045	rs74045399	T	C	0.0237165	0.0436706	0.0337167594617472	0.0359	0.0334	0.2815
chr11:519077:C:T	yes	11	519077	rs72841204	C	T	0.00828671	0.0207382	0.174556163960287	-0.0022	0.0163	0.8951
chr11:520339:T:A	yes	11	520339	rs188479640	T	A	0.0504373	0.0474169	0.0278798880741523	0.0194	0.039	0.6187
chr11:520465:C:T	yes	11	520465	rs113970435	C	T	NA	NA	NA	-0.0482	0.12	0.6882
chr11:520482:C:A	yes	11	520482	rs7121262	C	A	-0.0102193	0.0169588	0.314457039396832	-0.0268	0.0135	0.04729
chr11:520921:G:C	yes	11	520921	rs12792111	G	C	-0.0340396	0.023341	0.133463585461638	-0.0539	0.0195	0.005625
chr11:520977:C:T	yes	11	520977	rs74770539	C	T	NA	NA	NA	-0.0879	0.1114	0.4298
chr11:521010:C:T	yes	11	521010	rs185650983	C	T	NA	NA	NA	0.0928	0.3127	0.7666
chr11:521085:G:T	yes	11	521085	rs73401604	G	T	NA	NA	NA	-0.4655	0.1839	0.01135
chr11:521119:G:A	yes	11	521119	rs12797431	G	A	-0.0163101	0.0171268	0.301731867149878	-0.0327	0.0136	0.01636
chr11:521157:G:A	yes	11	521157	rs114123887	G	A	NA	NA	NA	-0.0679	0.1101	0.5372
chr11:521168:C:T	yes	11	521168	rs115153524	C	T	NA	NA	NA	-0.0344	0.1351	0.7992
chr11:521302:C:T	yes	11	521302	rs11600557	C	T	-0.065606	0.0430784	0.0355668342736871	-0.0554	0.035	0.1141
chr11:521462:C:T	yes	11	521462	rs61877775	C	T	-0.0344978	0.0245297	0.119437200131619	-0.049	0.0203	0.01565
chr11:521653:G:A	yes	11	521653	rs183917171	G	A	NA	NA	NA	-0.2534	0.2094	0.2261
chr11:521742:G:A	yes	11	521742	rs142668178	G	A	NA	NA	NA	-0.1064	0.2754	0.6991
chr11:521784:G:A	yes	11	521784	rs188341583	G	A	-0.0546556	0.0583019	0.0195852770204699	-0.0361	0.0496	0.467
chr11:521832:G:C	yes	11	521832	rs150992633	G	C	0.0326384	0.0346313	0.0553029285307125	0.0447	0.031	0.1496
chr11:521872:G:A	yes	11	521872	rs181157277	G	A	0.00328168	0.0558518	0.0209569341172295	0.0073	0.0506	0.8852
chr11:521880:A:G	yes	11	521880	rs541782630	A	G	0.0207354	0.0817371	0.00937203323781444	-0.0044	0.0704	0.9497
chr11:521892:A:G	yes	11	521892	rs184180093	A	G	NA	NA	NA	-0.0585	0.242	0.809
chr11:521954:T:A	yes	11	521954	rs55983230	T	A	0.00208242	0.0204468	0.182178465851023	-0.0075	0.0161	0.6389
chr11:521966:T:C	yes	11	521966	rs78465464	T	C	-0.0975408	0.0399446	0.0432997541820453	-0.0492	0.0365	0.1774
chr11:522022:A:T	yes	11	522022	rs57195489	A	T	0.00275824	0.0205567	0.179745284129325	-0.0034	0.0162	0.8338
chr11:522132:G:C	yes	11	522132	rs72841206	G	C	0.00350147	0.0206254	0.178843873988729	6e-04	0.0166	0.9711
chr11:522152:C:T	yes	11	522152	rs78528432	C	T	0.0341451	0.0440523	0.0331059704513477	0.0496	0.0352	0.1594
chr11:522170:G:A	yes	11	522170	rs72841207	G	A	0.000809821	0.0206511	0.177856728747057	-0.0022	0.0166	0.8958
chr11:522225:C:T	yes	11	522225	rs533017201	C	T	NA	NA	NA	-0.2958	0.4243	0.4857
chr11:522242:C:G	yes	11	522242	rs115240624	C	G	NA	NA	NA	-0.0511	0.1363	0.7079
chr11:522328:C:T	yes	11	522328	rs181926583	C	T	NA	NA	NA	-0.0148	0.2681	0.956
chr11:522480:A:G	yes	11	522480	rs111226498	A	G	-0.0270507	0.027911	0.0894734676011396	-0.0187	0.0233	0.4224
chr11:522561:T:C	yes	11	522561	rs189729065	T	C	0.0200065	0.0527351	0.0241261889721843	0.0317	0.0498	0.5245
chr11:522900:T:C	yes	11	522900	rs183554804	T	C	NA	NA	NA	-0.311	0.3608	0.3887
chr11:522920:T:G	yes	11	522920	rs145001815	T	G	NA	NA	NA	-0.1126	0.2396	0.6384
chr11:522938:G:A	yes	11	522938	rs138796146	G	A	0.0782086	0.0768103	0.0118580216669929	0.0782	0.0768	0.3086
chr11:523175:C:T	yes	11	523175	rs529555285	C	T	NA	NA	NA	-0.1118	0.2614	0.6688
chr11:523218:A:G	yes	11	523218	rs111316646	A	G	0.00166368	0.0207878	0.174128693028497	-0.0048	0.0163	0.7709
chr11:523231:G:A	yes	11	523231	rs112280974	G	A	NA	NA	NA	-0.3607	0.1748	0.03908
chr11:523264:G:A	yes	11	523264	rs114935800	G	A	NA	NA	NA	0.1438	0.1709	0.4002
chr11:523499:TG:T	yes	11	523499	rs373120699	TG	T	NA	NA	NA	0.0239	0.2051	0.9074
chr11:523553:C:A	yes	11	523553	rs186602174	C	A	NA	NA	NA	-0.1386	0.175	0.4283
chr11:523785:G:A	yes	11	523785	rs61877776	G	A	-0.00993504	0.0246322	0.120175099965209	-0.0062	0.0228	0.7847
chr11:523903:G:A	yes	11	523903	rs189716174	G	A	0.0691186	0.0772848	0.0118314404117554	0.0691	0.0773	0.3714
chr11:524032:A:G	yes	11	524032	rs147288548	A	G	0.0772166	0.0778786	0.00985927736429165	0.0112	0.0656	0.8643
chr11:524055:C:T	yes	11	524055	rs117970553	C	T	-0.0104811	0.0401778	0.0399669383888665	0.0051	0.0328	0.8774
chr11:524282:G:A	yes	11	524282	rs115569085	G	A	NA	NA	NA	-0.2581	0.3243	0.4261
chr11:524371:C:T	yes	11	524371	rs12418264	C	T	-0.0270608	0.023664	0.128802061504981	-0.0454	0.0195	0.02009
chr11:524397:T:C	yes	11	524397	rs4963184	T	C	-0.0133763	0.017128	0.304826060558221	-0.029	0.0136	0.03369
chr11:524615:G:C	yes	11	524615	rs144138533	G	C	NA	NA	NA	-0.2831	0.2006	0.1582
chr11:524640:A:T	yes	11	524640	rs148677913	A	T	NA	NA	NA	-0.02	0.1842	0.9133
chr11:524663:A:G	yes	11	524663	rs116227474	A	G	NA	NA	NA	0.0198	0.1237	0.8732
chr11:524679:A:G	yes	11	524679	rs4963130	A	G	0.00104827	0.0207666	0.174346090583113	-0.0045	0.0163	0.7808
chr11:524682:C:A	yes	11	524682	rs76039822	C	A	NA	NA	NA	-0.2701	0.1124	0.01626
chr11:524701:G:A	yes	11	524701	rs6598015	G	A	0.001253	0.020853	0.172524066502577	-0.0043	0.0164	0.7948
chr11:524864:G:A	yes	11	524864	rs58761034	G	A	-0.0787652	0.0374886	0.0488058588258797	-0.0359	0.0345	0.2974
chr11:524919:T:C	yes	11	524919	rs6598014	T	C	-0.0159824	0.0171366	0.304109398620354	-0.0287	0.0136	0.03499
chr11:525131:C:T	yes	11	525131	rs111857074	C	T	-0.0358523	0.0428759	0.0361282462636459	-0.0453	0.0361	0.2092
chr11:525137:G:C	yes	11	525137	rs7115270	G	C	0.00373448	0.0208153	0.174436253494583	-0.0043	0.0163	0.7912
chr11:525266:A:G	yes	11	525266	rs186633032	A	G	0.0621764	0.115492	0.00523214513283808	0.0342	0.0817	0.6759
chr11:525306:A:G	yes	11	525306	rs4963201	A	G	-0.0064764	0.0168151	0.331505034854008	-0.0227	0.0134	0.08975
chr11:525311:G:A	yes	11	525311	rs188043427	G	A	NA	NA	NA	0.1167	0.1708	0.4945
chr11:525327:C:G	yes	11	525327	rs113984403	C	G	-0.0368871	0.0429652	0.0362493382321694	-0.0454	0.0362	0.2097
chr11:525335:C:A	yes	11	525335	rs182719109	C	A	0.0493015	0.0785812	0.010527005595753	0.0685	0.0755	0.3644
chr11:525349:C:T	yes	11	525349	rs113433734	C	T	-0.0366402	0.0431456	0.0358349037310107	-0.0454	0.0363	0.211
chr11:525355:C:T	yes	11	525355	rs4963202	C	T	-0.0302807	0.0177784	0.284927331173747	-0.0346	0.0144	0.01599
chr11:525367:A:G	yes	11	525367	rs369744417	A	G	0.133406	0.106724	0.00616546476898906	0.103	0.1019	0.312
chr11:525408:G:A	yes	11	525408	rs548328761	G	A	NA	NA	NA	-0.1695	0.3003	0.5725
chr11:525410:C:G	yes	11	525410	rs7396919	C	G	-0.0830019	0.0739498	0.987655716260668	-0.083	0.0739	0.2614
chr11:525421:C:T	yes	11	525421	rs547147157	C	T	NA	NA	NA	-0.016	0.2776	0.954
chr11:525428:A:G	yes	11	525428	rs192265321	A	G	-0.0683368	0.0592836	0.0191314478416092	-0.0857	0.0448	0.05607
chr11:525441:A:G	yes	11	525441	rs184699367	A	G	NA	NA	NA	-0.1372	0.175	0.433
chr11:525680:G:A	yes	11	525680	rs138333163	G	A	NA	NA	NA	-0.0675	0.1094	0.5376
chr11:525713:TAGTG:T	yes	11	525713	rs145723086	TAGTG	T	NA	NA	NA	-0.0663	0.1094	0.5444
chr11:525733:G:A	yes	11	525733	rs4963204	G	A	0.00418253	0.0207644	0.175026881649699	-0.0025	0.0163	0.8765
chr11:525761:A:G	yes	11	525761	rs56832535	A	G	NA	NA	NA	0.1385	0.1713	0.419
chr11:525774:C:G	yes	11	525774	rs112383053	C	G	NA	NA	NA	-0.1415	0.1757	0.4207
chr11:525784:T:C	yes	11	525784	rs4963205	T	C	-0.0290622	0.0157659	0.498979032560744	-0.0224	0.0128	0.08111
chr11:525874:G:A	yes	11	525874	rs146817939	G	A	NA	NA	NA	-0.0187	0.1843	0.9194
chr11:526089:C:T	yes	11	526089	rs181091090	C	T	-0.0609658	0.0606397	0.0180758178441144	-0.0395	0.0516	0.4442
chr11:526100:G:A	yes	11	526100	rs142770320	G	A	NA	NA	NA	-0.0711	0.1666	0.6697
chr11:526184:G:C	yes	11	526184	rs34755674	G	C	-0.0232818	0.0235028	0.131335633516561	-0.0404	0.0194	0.03694
chr11:526200:G:A	yes	11	526200	rs147993392	G	A	NA	NA	NA	-0.1547	0.2416	0.5219
chr11:526326:A:G	yes	11	526326	rs7117488	A	G	0.00524571	0.0200454	0.810449623104875	-0.0019	0.0162	0.9085
chr11:526356:G:A	yes	11	526356	rs61877777	G	A	-0.0241005	0.0233453	0.132378600342531	-0.0424	0.0193	0.02829
chr11:526427:G:A	yes	11	526427	rs77858973	G	A	NA	NA	NA	-0.0791	0.125	0.5269
chr11:526438:C:G	yes	11	526438	rs11246169	C	G	0.00574949	0.0208348	0.173276986871567	-0.0038	0.0163	0.8176
chr11:526478:A:G	yes	11	526478	rs35333170	A	G	-0.0245723	0.0232546	0.134046185725874	-0.0441	0.0191	0.02075
chr11:526520:G:A	yes	11	526520	rs113087381	G	A	NA	NA	NA	-0.1533	0.2372	0.5182
chr11:526658:C:T	yes	11	526658	rs61492988	C	T	NA	NA	NA	-0.2591	0.1438	0.07154
chr11:526702:C:T	yes	11	526702	rs142247467	C	T	-0.0253382	0.0234005	0.132180315622786	-0.0435	0.0194	0.0249
chr11:526703:C:G	yes	11	526703	rs140357620	C	G	-0.0258852	0.0233698	0.13239945124399	-0.0438	0.0193	0.02324
chr11:526707:T:C	yes	11	526707	rs34834607	T	C	-0.0261015	0.0233717	0.132399268748594	-0.044	0.0193	0.02276
chr11:526869:G:T	yes	11	526869	rs184150417	G	T	NA	NA	NA	-0.1215	0.1323	0.3587
chr11:526893:C:A	yes	11	526893	rs112978349	C	A	NA	NA	NA	-0.2914	0.1806	0.1067
chr11:527129:G:A	yes	11	527129	rs35404811	G	A	-0.0261384	0.0233798	0.132430251542147	-0.0437	0.0193	0.02372
chr11:527223:C:G	yes	11	527223	rs139298445	C	G	0.00862276	0.0193478	0.209666149116503	0.0032	0.0155	0.8363
chr11:527311:T:G	yes	11	527311	rs117011293	T	G	0.010067	0.0352289	0.0536558269341688	0.0415	0.0282	0.1413
chr11:527404:A:C	yes	11	527404	rs78642448	A	C	NA	NA	NA	0.0044	0.1271	0.9725
chr11:527636:A:G	yes	11	527636	rs184458280	A	G	NA	NA	NA	-0.1421	0.1492	0.3411
chr11:527759:T:G	yes	11	527759	rs113966858	T	G	0.0108775	0.0192761	0.211585392522841	0.0041	0.0153	0.7882
chr11:527862:G:A	yes	11	527862	rs193043719	G	A	NA	NA	NA	-0.0661	0.1097	0.5467
chr11:527981:G:A	yes	11	527981	rs145764116	G	A	NA	NA	NA	-0.0275	0.2205	0.9008
chr11:528123:A:G	yes	11	528123	rs185693928	A	G	NA	NA	NA	-0.3008	0.2073	0.1468
chr11:528251:C:T	yes	11	528251	rs79703095	C	T	NA	NA	NA	-0.1863	0.2654	0.4827
chr11:528293:T:C	yes	11	528293	rs114732773	T	C	NA	NA	NA	-0.1379	0.1725	0.424
chr11:528296:G:A	yes	11	528296	rs148944970	G	A	NA	NA	NA	0.1372	0.4181	0.7428
chr11:528299:G:A	yes	11	528299	rs58447359	G	A	NA	NA	NA	-0.2735	0.1708	0.1093
chr11:528575:A:G	yes	11	528575	rs7931091	A	G	-0.0150623	0.0175055	0.281087443690172	-0.0284	0.0139	0.04086
chr11:528585:C:T	yes	11	528585	rs7939034	C	T	-0.00743549	0.0224476	0.145014031695826	-0.0104	0.0175	0.5518
chr11:528610:C:T	yes	11	528610	rs59902610	C	T	-0.00836354	0.0372008	0.0475524878933284	-0.0146	0.0296	0.6206
chr11:528611:G:A	yes	11	528611	rs371912884	G	A	NA	NA	NA	-0.124	0.1695	0.4643
chr11:528638:C:T	yes	11	528638	rs142658252	C	T	0.010703	0.0552686	0.0212348607084147	0.007	0.0478	0.8842
chr11:528764:C:T	yes	11	528764	rs146899805	C	T	-0.0718207	0.0558865	0.0222850094673181	-0.0718	0.0559	0.199
chr11:528897:G:A	yes	11	528897	rs78016272	G	A	NA	NA	NA	-0.0673	0.1106	0.5427
chr11:529101:G:A	yes	11	529101	rs76909912	G	A	NA	NA	NA	0.2346	0.2095	0.2628
chr11:529120:C:T	yes	11	529120	rs115996261	C	T	NA	NA	NA	-0.3454	0.2571	0.1791
chr11:529670:A:G	yes	11	529670	rs375574637	A	G	NA	NA	NA	-0.0875	0.2618	0.7382
chr11:529967:T:C	yes	11	529967	rs12577324	T	C	0.0155925	0.0188679	0.22335998125395	0.007	0.0151	0.643
chr11:530022:C:G	yes	11	530022	rs115456410	C	G	NA	NA	NA	-0.0661	0.1098	0.5471
chr11:530208:T:C	yes	11	530208	rs12808896	T	C	-0.0131762	0.0536198	0.0222938511933526	-0.0444	0.0454	0.3284
chr11:530377:G:A	yes	11	530377	rs11246172	G	A	-0.0438381	0.0436496	0.035027862084852	-0.0577	0.0368	0.1173
chr11:530414:AG:A	yes	11	530414	rs141281557	AG	A	NA	NA	NA	-0.0671	0.1097	0.541
chr11:531214:T:C	yes	11	531214	rs111253559	T	C	0.0124349	0.0192875	0.211070895862308	0.0043	0.0153	0.7797
chr11:531224:A:G	yes	11	531224	rs12785860	A	G	-0.00128194	0.0165341	0.344221846463327	-0.0165	0.0132	0.2106
chr11:531323:C:T	yes	11	531323	rs150553597	C	T	-0.172018	0.104706	0.00753649746284623	-0.172	0.1047	0.1004
chr11:531324:G:A	yes	11	531324	rs45558638	G	A	0.00705407	0.0270843	0.0929080042238019	0.0118	0.0211	0.5754
chr11:531504:A:G	yes	11	531504	rs11246173	A	G	0.0128086	0.0192723	0.211063279719612	0.0046	0.0153	0.7644
chr11:531513:G:A	yes	11	531513	rs45486907	G	A	0.0375009	0.0805994	0.00975203271809832	0.0881	0.0696	0.2056
chr11:531514:T:C	yes	11	531514	rs11246174	T	C	0.0129283	0.0192581	0.211192500338083	0.0046	0.0153	0.7644
chr11:531572:G:A	yes	11	531572	rs12806099	G	A	-0.0235239	0.0233483	0.1323042846733	-0.0414	0.0193	0.03225
chr11:531652:G:A	yes	11	531652	rs11246175	G	A	0.00973693	0.0269328	0.0939847589733406	0.0115	0.021	0.585
chr11:531688:G:A	yes	11	531688	rs150004073	G	A	-0.0650496	0.0779698	0.0109186005675629	-0.0174	0.0686	0.8002
chr11:532003:G:A	yes	11	532003	rs73401676	G	A	NA	NA	NA	-0.1603	0.1112	0.1492
chr11:532013:C:T	yes	11	532013	rs145213447	C	T	NA	NA	NA	0.0563	0.2183	0.7964
chr11:532082:G:A	yes	11	532082	rs56797294	G	A	NA	NA	NA	0.1941	0.2552	0.447
chr11:532111:CT:C	yes	11	532111	rs536012951	CT	C	NA	NA	NA	-0.47	0.2612	0.07194
chr11:532439:C:T	yes	11	532439	rs45522033	C	T	NA	NA	NA	0.0524	0.2623	0.8416
chr11:532452:C:G	yes	11	532452	rs45565838	C	G	NA	NA	NA	-0.3519	0.2412	0.1446
chr11:532803:G:A	yes	11	532803	rs45607337	G	A	NA	NA	NA	-0.0131	0.1294	0.9193
chr11:532923:A:C	yes	11	532923	rs35601764	A	C	-0.0235241	0.0233483	0.132304198519744	-0.0414	0.0193	0.03209
chr11:532979:C:T	yes	11	532979	rs114143453	C	T	NA	NA	NA	-0.0659	0.11	0.549
chr11:533012:TTTGACCAC:T	yes	11	533012	chr11:533012:TTTGACCAC:T	TTTGACCAC	T	NA	NA	NA	-0.1222	0.2353	0.6034
chr11:533037:G:A	yes	11	533037	rs45626636	G	A	0.00653218	0.0270719	0.0929241103010716	0.0105	0.0211	0.6184
chr11:533096:C:T	yes	11	533096	rs45489193	C	T	NA	NA	NA	-0.14	0.1693	0.4081
chr11:533657:A:G	yes	11	533657	rs45495295	A	G	NA	NA	NA	-0.1222	0.2353	0.6034
chr11:534044:C:CT	yes	11	534044	rs45438795	C	CT	NA	NA	NA	-0.4876	0.3748	0.1933
chr11:534197:C:T	yes	11	534197	rs41258054	C	T	-0.0727766	0.0384295	0.0457131189161356	-0.0131	0.0312	0.6756
chr11:534242:A:G	yes	11	534242	rs12628	A	G	-0.00264203	0.0165344	0.343534478478876	-0.0162	0.0132	0.2201
chr11:534332:G:A	yes	11	534332	rs41294870	G	A	-0.0185544	0.0372556	0.0474158574396141	-0.0213	0.0304	0.483
chr11:534403:GCCCAGGCCCAGC:G	yes	11	534403	rs752381077	GCCCAGGCCCAGC	G	0.0127627	0.0192914	0.210711910194737	0.0041	0.0153	0.7877
chr11:534412:C:T	yes	11	534412	rs555003032	C	T	NA	NA	NA	-0.2068	0.2755	0.4527
chr11:534740:G:A	yes	11	534740	chr11:534740:G:A	G	A	NA	NA	NA	-0.3089	0.3607	0.3918
chr11:534916:A:G	yes	11	534916	rs11246176	A	G	0.0104993	0.0244706	0.116806420270794	-0.0038	0.0198	0.8468
chr11:535026:C:T	yes	11	535026	rs12576769	C	T	0.0145082	0.0243269	0.118229847475626	-0.0016	0.0197	0.9334
chr11:535098:T:G	yes	11	535098	rs112690925	T	G	0.0125958	0.0192745	0.211124657622112	0.0041	0.0153	0.7866
chr11:535112:G:A	yes	11	535112	rs138553182	G	A	NA	NA	NA	-0.0781	0.1097	0.4766
chr11:535141:C:T	yes	11	535141	rs567057809	C	T	NA	NA	NA	-0.453	0.2695	0.09283
chr11:535369:G:A	yes	11	535369	rs111720508	G	A	0.00312826	0.0360474	0.0514344885605956	0.023	0.0287	0.423
chr11:535376:AG:A	yes	11	535376	chr11:535376:AG:A	AG	A	NA	NA	NA	-0.2088	0.3314	0.5286
chr11:535388:G:C	yes	11	535388	chr11:535388:G:C	G	C	NA	NA	NA	0.2811	0.3094	0.3636
chr11:535463:G:A	yes	11	535463	rs8176336	G	A	0.0136137	0.0243681	0.118033838222692	-0.0012	0.0196	0.9525
chr11:535477:G:T	yes	11	535477	chr11:535477:G:T	G	T	NA	NA	NA	0.0398	0.2618	0.8792
chr11:535596:C:T	yes	11	535596	rs8176335	C	T	0.0122343	0.0244619	0.117012201061192	-0.0031	0.0198	0.874
chr11:535603:G:A	yes	11	535603	rs8176334	G	A	-0.00644519	0.0275898	0.0897408987295445	-0.0041	0.0231	0.8589
chr11:535649:C:T	yes	11	535649	rs8176333	C	T	0.0127193	0.0192729	0.211139627762627	0.0051	0.0153	0.7371
chr11:535777:G:T	yes	11	535777	rs8176332	G	T	0.00963297	0.0273221	0.0912813827303667	0.0116	0.0213	0.5848
chr11:535779:C:G	yes	11	535779	rs572107308	C	G	NA	NA	NA	-0.1104	0.2361	0.6402
chr11:535783:C:A	yes	11	535783	rs8176331	C	A	0.0137172	0.0193781	0.208798443883973	0.0054	0.0154	0.7278
chr11:535798:G:A	yes	11	535798	rs8176330	G	A	-0.0247512	0.0233995	0.13205349958966	-0.0426	0.0194	0.02801
chr11:536052:G:C	yes	11	536052	rs45453193	G	C	0.0139878	0.019344	0.210194176926243	0.0065	0.0153	0.6693
chr11:536170:C:A	yes	11	536170	rs45592146	C	A	0.0482146	0.0341356	0.0564471480491669	0.0424	0.0298	0.1548
chr11:536229:C:T	yes	11	536229	rs45608134	C	T	NA	NA	NA	-0.1219	0.2352	0.6043
chr11:536236:C:G	yes	11	536236	rs45459200	C	G	0.0120558	0.0244619	0.117024072033755	-0.003	0.0198	0.8787
chr11:536284:A:G	yes	11	536284	rs45473693	A	G	0.0122847	0.0244367	0.117112644591173	-0.0029	0.0198	0.8847
chr11:536477:A:G	yes	11	536477	rs45604736	A	G	-0.0739508	0.058241	0.0194153402647197	0.0044	0.044	0.921
chr11:536615:C:CA	yes	11	536615	rs397897542	C	CA	NA	NA	NA	-0.0921	0.1367	0.5007
chr11:536773:A:G	yes	11	536773	rs45586832	A	G	0.0122847	0.0244367	0.117112644591173	-0.0027	0.0198	0.8921
chr11:536820:C:T	yes	11	536820	rs45476800	C	T	NA	NA	NA	-0.2572	0.1814	0.1562
chr11:536856:G:C	yes	11	536856	rs7939028	G	C	0.0126301	0.0192783	0.210876299773614	0.0046	0.0153	0.7619
chr11:536902:C:T	yes	11	536902	rs45517734	C	T	NA	NA	NA	-0.1219	0.2352	0.6043
chr11:536911:G:A	yes	11	536911	rs45511891	G	A	0.0140492	0.0243259	0.118279302983667	-0.0016	0.0197	0.9346
chr11:536926:C:G	yes	11	536926	rs142637808	C	G	NA	NA	NA	-0.0631	0.2727	0.8169
chr11:537028:GGT:G	yes	11	537028	rs201951350	GGT	G	NA	NA	NA	-0.0014	0.127	0.9911
chr11:537031:G:C	yes	11	537031	rs7938775	G	C	0.0119741	0.019287	0.210758916122478	0.0044	0.0153	0.7745
chr11:537033:G:C	yes	11	537033	rs557046819	G	C	NA	NA	NA	-0.0014	0.1271	0.9915
chr11:537052:G:A	yes	11	537052	rs45493694	G	A	NA	NA	NA	0.2391	0.2094	0.2536
chr11:537117:C:A	yes	11	537117	rs115055622	C	A	NA	NA	NA	-0.1353	0.1728	0.4337
chr11:537120:C:T	yes	11	537120	rs12421266	C	T	-0.0254234	0.0233694	0.132221640050428	-0.0427	0.0193	0.02695
chr11:537130:G:A	yes	11	537130	rs112091836	G	A	-0.0121537	0.0371582	0.0476242366967214	-0.0144	0.0294	0.6243
chr11:537236:T:C	yes	11	537236	rs72841217	T	C	0.0126482	0.0192804	0.210858505624372	0.0046	0.0153	0.7619
chr11:537338:CA:C	yes	11	537338	rs138701214	CA	C	-0.0763997	0.0626336	0.0171078652706182	-0.0859	0.0526	0.1024
chr11:537365:T:C	yes	11	537365	rs56012779	T	C	0.0125184	0.0192832	0.210857081779674	0.0046	0.0153	0.7639
chr11:537466:G:T	yes	11	537466	rs112360405	G	T	0.014042	0.0243666	0.118054484393793	-8e-04	0.0197	0.9679
chr11:537469:T:C	yes	11	537469	rs112687793	T	C	0.00898301	0.0241233	0.121055406995655	-0.0062	0.0193	0.7478
chr11:537502:C:T	yes	11	537502	rs61877795	C	T	-0.0256665	0.0233935	0.132244507566506	-0.0427	0.0194	0.02747
chr11:537507:G:A	yes	11	537507	rs115863335	G	A	NA	NA	NA	-0.272	0.1858	0.1432
chr11:537567:C:T	yes	11	537567	rs148660518	C	T	NA	NA	NA	0.2405	0.2095	0.251
chr11:538031:T:C	yes	11	538031	rs79966637	T	C	NA	NA	NA	-0.0485	0.2214	0.8265
chr11:538332:G:A	yes	11	538332	rs114204734	G	A	NA	NA	NA	-0.0473	0.1094	0.6654
chr11:538371:G:A	yes	11	538371	rs4963175	G	A	0.00717587	0.0270865	0.0926990905511948	0.0105	0.0211	0.6202
chr11:538532:G:C	yes	11	538532	rs4963176	G	C	-0.00542106	0.0165744	0.344938799927518	-0.0219	0.0133	0.09866
chr11:538606:C:T	yes	11	538606	rs114423381	C	T	NA	NA	NA	-0.1378	0.1721	0.4232
chr11:538772:C:T	yes	11	538772	rs115068775	C	T	-0.0298294	0.0584701	0.0189330427714032	-0.0117	0.0498	0.8138
chr11:538792:CGCAGGCCACGT:C	yes	11	538792	rs142954066	CGCAGGCCACGT	C	0.00684823	0.0271216	0.0929894463449141	0.0111	0.021	0.5951
chr11:538940:G:A	yes	11	538940	rs12420647	G	A	-0.00328209	0.0163596	0.358987489450429	-0.0161	0.0131	0.2185
chr11:539007:G:A	yes	11	539007	rs140212409	G	A	NA	NA	NA	-0.4052	0.2672	0.1293
chr11:539058:C:T	yes	11	539058	rs34046876	C	T	-0.0217363	0.0232347	0.13381552011609	-0.0368	0.0192	0.05551
chr11:539080:G:T	yes	11	539080	rs11246177	G	T	-0.0062926	0.016917	0.321342188719411	-0.0176	0.0135	0.1939
chr11:539248:CTA:C	yes	11	539248	rs574761477	CTA	C	0.0734876	0.113985	0.00499896043228542	0.0735	0.114	0.5191
chr11:539292:A:G	yes	11	539292	rs112892504	A	G	-0.055631	0.0400573	0.0419751278359728	-0.0594	0.0383	0.1207
chr11:539648:G:A	yes	11	539648	rs1870726	G	A	-0.00993904	0.018896	0.225214493303321	-0.017	0.0152	0.2617
chr11:539706:A:T	yes	11	539706	rs73401681	A	T	0.0110368	0.0239689	0.122695177037142	-0.0107	0.0193	0.5798
chr11:539744:A:G	yes	11	539744	rs1870727	A	G	-0.000673818	0.0164911	0.348253412229267	-0.0184	0.0132	0.1637
chr11:539785:A:G	yes	11	539785	rs117968844	A	G	NA	NA	NA	0.1971	0.2572	0.4435
chr11:539826:G:A	yes	11	539826	rs145270051	G	A	0.0367875	0.0348839	0.0540104267585816	0.0414	0.0288	0.1509
chr11:539857:C:A	yes	11	539857	rs115513717	C	A	NA	NA	NA	-0.1349	0.1754	0.4419
chr11:539906:T:C	yes	11	539906	rs74920097	T	C	0.0115863	0.023924	0.122880021827915	-0.0108	0.0193	0.576
chr11:539969:C:G	yes	11	539969	rs137872895	C	G	NA	NA	NA	-0.1408	0.1723	0.4138
chr11:540005:C:T	yes	11	540005	rs36002993	C	T	-0.021011	0.0231642	0.134587740923013	-0.0343	0.0191	0.07289
chr11:540082:T:C	yes	11	540082	rs73401684	T	C	0.0131798	0.0238138	0.124187062503103	-0.0107	0.0192	0.5761
chr11:540158:A:G	yes	11	540158	rs4963127	A	G	-0.000552246	0.0164521	0.349664895993645	-0.0184	0.0132	0.1635
chr11:540276:G:T	yes	11	540276	rs150164646	G	T	NA	NA	NA	-0.1064	0.2406	0.6584
chr11:540604:A:C	yes	11	540604	rs79948463	A	C	0.00820896	0.0240476	0.122193850132316	-0.0085	0.0195	0.6633
chr11:540719:G:A	yes	11	540719	rs2277269	G	A	NA	NA	NA	0.0051	0.1777	0.9771
chr11:540740:G:A	yes	11	540740	rs144525570	G	A	NA	NA	NA	-0.0599	0.2626	0.8195
chr11:540865:A:T	yes	11	540865	rs114689581	A	T	NA	NA	NA	-0.0632	0.1103	0.5667
chr11:540884:G:A	yes	11	540884	rs73401686	G	A	NA	NA	NA	-0.3313	0.1836	0.07119
chr11:540902:G:A	yes	11	540902	rs116598623	G	A	NA	NA	NA	-0.3201	0.1658	0.05348
chr11:541134:A:G	yes	11	541134	rs561207456	A	G	0.00923427	0.0948388	0.00733316238904653	4e-04	0.0888	0.9962
chr11:541217:C:T	yes	11	541217	rs147464111	C	T	NA	NA	NA	-0.1567	0.2404	0.5145
chr11:541462:C:T	yes	11	541462	rs72841219	C	T	-0.0491587	0.0436675	0.0347802995585423	-0.0222	0.0337	0.5097
chr11:541565:G:A	yes	11	541565	rs142995604	G	A	NA	NA	NA	-0.1223	0.2351	0.603
chr11:541601:G:C	yes	11	541601	rs116866926	G	C	-0.0339201	0.0591773	0.0186817755253904	-0.0128	0.0504	0.7992
chr11:541643:C:T	yes	11	541643	rs191592478	C	T	NA	NA	NA	-0.0295	0.2644	0.911
chr11:541726:G:A	yes	11	541726	rs139948504	G	A	NA	NA	NA	-0.0239	0.2644	0.9279
chr11:541737:C:A	yes	11	541737	rs149829728	C	A	NA	NA	NA	-0.0271	0.2651	0.9185
chr11:542275:A:G	yes	11	542275	chr11:542275:A:G	A	G	0.0138866	0.0238192	0.124087902881214	-0.0104	0.0192	0.5869
chr11:542302:C:T	yes	11	542302	rs117957959	C	T	-0.0711303	0.0583633	0.0193913535524755	0.0136	0.0441	0.7584
chr11:542392:C:G	yes	11	542392	rs72841222	C	G	0.0138798	0.0275798	0.0893259142634138	0.013	0.0214	0.5436
chr11:542456:A:C	yes	11	542456	rs57146881	A	C	0.0142281	0.0275887	0.0892169390335328	0.0132	0.0214	0.5354
chr11:542572:C:A	yes	11	542572	rs370308008	C	A	NA	NA	NA	-0.023	0.2647	0.9307
chr11:542645:C:T	yes	11	542645	rs66707206	C	T	0.0130759	0.0239608	0.122616188530857	-0.0093	0.0193	0.6314
chr11:542695:G:A	yes	11	542695	rs77398237	G	A	NA	NA	NA	-0.0498	0.1095	0.6493
chr11:542844:T:C	yes	11	542844	rs2894649	T	C	0.0138881	0.0238192	0.124087772427146	-0.0102	0.0192	0.593
chr11:542897:G:A	yes	11	542897	rs181729213	G	A	NA	NA	NA	0.0706	0.1644	0.6675
chr11:543111:T:C	yes	11	543111	rs2396544	T	C	0.0135802	0.0238723	0.123748858039901	-0.0102	0.0192	0.5952
chr11:543135:AC:A	yes	11	543135	rs34923150	AC	A	-0.0264076	0.0234578	0.132006774975524	-0.0397	0.0195	0.0414
chr11:543223:G:T	yes	11	543223	rs538251110	G	T	NA	NA	NA	-0.1497	0.2547	0.5567
chr11:543376:G:A	yes	11	543376	rs12576773	G	A	0.0122444	0.0239619	0.122503634631028	-0.0057	0.0195	0.7698
chr11:543382:T:G	yes	11	543382	rs146436269	T	G	-0.0680753	0.038261	0.0458873103199434	-0.0033	0.0307	0.9146
chr11:543565:C:T	yes	11	543565	rs28636674	C	T	NA	NA	NA	0.2659	0.2067	0.1983
chr11:543780:G:A	yes	11	543780	rs143003038	G	A	NA	NA	NA	-0.0057	0.2152	0.9787
chr11:543809:C:T	yes	11	543809	rs10794326	C	T	-0.0169134	0.015689	0.484931911492387	-0.0184	0.0127	0.1469
chr11:543817:C:T	yes	11	543817	rs10794327	C	T	-0.0172097	0.0156934	0.484768322718339	-0.0187	0.0127	0.1402
chr11:543940:G:C	yes	11	543940	rs138090237	G	C	-0.0410151	0.0588591	0.0189084012565984	-0.0209	0.05	0.6756
chr11:544087:C:G	yes	11	544087	rs10902168	C	G	-0.00507188	0.0164706	0.353608800683911	-0.0194	0.0132	0.1418
chr11:544105:C:T	yes	11	544105	rs147480326	C	T	NA	NA	NA	-0.0216	0.2643	0.9348
chr11:544200:T:G	yes	11	544200	rs73401693	T	G	NA	NA	NA	-0.2163	0.1478	0.1433
chr11:544291:C:T	yes	11	544291	rs183055888	C	T	NA	NA	NA	-0.1281	0.2673	0.6319
chr11:544444:C:T	yes	11	544444	rs186788623	C	T	NA	NA	NA	-0.0377	0.2656	0.8872
chr11:544476:C:G	yes	11	544476	rs114935921	C	G	NA	NA	NA	0.0664	0.2389	0.7809
chr11:544528:G:T	yes	11	544528	rs60038518	G	T	-0.00733002	0.0371989	0.0473525370228395	-0.0056	0.0273	0.8384
chr11:544827:C:T	yes	11	544827	rs76537666	C	T	0.0141525	0.0240903	0.121337219216904	-0.005	0.0195	0.798
chr11:544998:G:C	yes	11	544998	rs148803626	G	C	NA	NA	NA	-0.0587	0.2708	0.8283
chr11:545087:T:C	yes	11	545087	rs35579818	T	C	-0.0159548	0.0160492	0.400643896142581	-0.0187	0.0128	0.1458
chr11:545276:G:T	yes	11	545276	rs12421239	G	T	-0.0125154	0.0189761	0.221845024121819	-0.0193	0.0152	0.205
chr11:545296:C:G	yes	11	545296	rs188080883	C	G	NA	NA	NA	-0.0198	0.2644	0.9404
chr11:545345:G:A	yes	11	545345	rs72841224	G	A	0.0105366	0.0275461	0.0894611736857992	0.0118	0.0214	0.5793
chr11:545456:C:T	yes	11	545456	rs76330311	C	T	NA	NA	NA	0.0495	0.1317	0.7071
chr11:545505:C:A	yes	11	545505	rs545661479	C	A	NA	NA	NA	-0.0815	0.2465	0.741
chr11:545564:G:A	yes	11	545564	rs78241130	G	A	0.0139678	0.0240672	0.121044447194782	-0.0035	0.0195	0.8585
chr11:545700:G:A	yes	11	545700	rs34875560	G	A	-0.0261031	0.0233133	0.133124470412504	-0.0388	0.0194	0.04537
chr11:545803:G:A	yes	11	545803	rs184781869	G	A	NA	NA	NA	-0.4295	0.3767	0.2543
chr11:545856:G:C	yes	11	545856	rs192257069	G	C	NA	NA	NA	0.3276	0.1589	0.03926
chr11:545874:G:A	yes	11	545874	rs7131540	G	A	NA	NA	NA	0.114	0.371	0.7586
chr11:546116:C:G	yes	11	546116	rs185936337	C	G	NA	NA	NA	-0.1525	0.205	0.4569
chr11:546163:A:G	yes	11	546163	rs12274746	A	G	-0.0178529	0.0248878	0.12114763648163	-0.0122	0.0218	0.5768
chr11:546377:A:G	yes	11	546377	rs1807012	A	G	-0.00625272	0.0162186	0.38487970717269	-0.0155	0.013	0.234
chr11:546436:T:C	yes	11	546436	rs4463813	T	C	NA	NA	NA	-0.2187	0.162	0.1769
chr11:546438:G:C	yes	11	546438	rs561915971	G	C	0.0630103	0.0705502	0.0123387994988831	0.0495	0.0608	0.4154
chr11:546439:G:A	yes	11	546439	rs527894723	G	A	0.0630103	0.0705502	0.0123387994988831	0.0495	0.0608	0.4154
chr11:546440:C:T	yes	11	546440	rs4400844	C	T	0.000673127	0.0220139	0.151350734410143	-0.0099	0.0171	0.5623
chr11:546478:A:G	yes	11	546478	rs190898371	A	G	0.0943512	0.0678351	0.0137599992612814	0.0589	0.0497	0.2361
chr11:546720:C:G	yes	11	546720	rs149670342	C	G	NA	NA	NA	-0.0085	0.2644	0.9743
chr11:546828:G:A	yes	11	546828	rs145445476	G	A	NA	NA	NA	-0.1012	0.2374	0.6699
chr11:546929:C:T	yes	11	546929	rs114725047	C	T	NA	NA	NA	-0.1009	0.2615	0.6995
chr11:546988:C:T	yes	11	546988	rs1110056	C	T	0.00934907	0.0266169	0.0971781139455916	0.0197	0.0216	0.3635
chr11:547074:G:T	yes	11	547074	rs187181074	G	T	NA	NA	NA	0.0839	0.2645	0.7511
chr11:547104:T:C	yes	11	547104	rs4427528	T	C	-0.00732053	0.0161591	0.390424193079961	-0.0154	0.013	0.2354
chr11:547189:G:A	yes	11	547189	rs7396636	G	A	0.00184777	0.0219609	0.152234985219644	-0.0069	0.0171	0.6875
chr11:547210:T:C	yes	11	547210	rs7394514	T	C	-0.00592669	0.0162262	0.381250878097917	-0.0133	0.013	0.3029
chr11:547236:A:C	yes	11	547236	rs116196851	A	C	NA	NA	NA	-0.1241	0.1207	0.304
chr11:547358:T:G	yes	11	547358	rs12792669	T	G	-0.00766691	0.0161445	0.390547088318523	-0.014	0.013	0.2805
chr11:547415:G:A	yes	11	547415	rs112951315	G	A	0.00221333	0.021954	0.152249273232904	-0.0073	0.0171	0.6689
chr11:547423:G:A	yes	11	547423	rs184451303	G	A	NA	NA	NA	-0.097	0.2359	0.6809
chr11:547433:A:C	yes	11	547433	rs113522180	A	C	0.00759338	0.0274327	0.0906250764842993	0.0114	0.0213	0.5918
chr11:547434:A:G	yes	11	547434	rs141878470	A	G	NA	NA	NA	-0.2085	0.3275	0.5244
chr11:547506:C:T	yes	11	547506	rs150201047	C	T	0.00469753	0.0256657	0.106077190518668	0.0147	0.0208	0.479
chr11:547544:A:G	yes	11	547544	rs71469806	A	G	-0.00945042	0.0187909	0.229119772744649	-0.013	0.0154	0.3974
chr11:547644:G:A	yes	11	547644	rs6598013	G	A	-0.0274912	0.0275798	0.0907018007212417	-0.0098	0.0215	0.6474
chr11:547716:A:G	yes	11	547716	rs55992597	A	G	0.00231567	0.0219278	0.152264609073131	-0.0064	0.0171	0.7073
chr11:547762:A:G	yes	11	547762	rs7102467	A	G	-0.041046	0.0383809	0.0446039970326158	-0.0192	0.0316	0.5426
chr11:547855:C:T	yes	11	547855	rs185601854	C	T	NA	NA	NA	0.3033	0.2054	0.1396
chr11:547899:G:A	yes	11	547899	rs57891668	G	A	0.00202153	0.0219554	0.152155032851556	-0.0077	0.0171	0.6541
chr11:547909:T:C	yes	11	547909	rs139734417	T	C	NA	NA	NA	-0.1216	0.1207	0.3138
chr11:547943:T:C	yes	11	547943	rs57338467	T	C	0.00834279	0.0223952	0.144827343117219	-0.0031	0.0174	0.8595
chr11:548080:C:T	yes	11	548080	rs188816706	C	T	-0.0837454	0.0742505	0.0120748180695075	-0.0803	0.0607	0.1856
chr11:548204:G:C	yes	11	548204	rs181328919	G	C	0.00529489	0.0257534	0.105178160216234	0.0125	0.0209	0.5479
chr11:548205:C:A	yes	11	548205	rs185986062	C	A	0.00529877	0.0257534	0.105177246041996	0.0125	0.0209	0.5479
chr11:548485:G:T	yes	11	548485	rs61877799	G	T	-0.0246889	0.0233561	0.133129398025288	-0.0349	0.0194	0.07252
chr11:548586:G:A	yes	11	548586	rs56103532	G	A	NA	NA	NA	0.0622	0.1189	0.6008
chr11:548605:C:G	yes	11	548605	rs12574053	C	G	0.00131496	0.0165039	0.643576573593388	0.0113	0.0132	0.3927
chr11:548673:C:T	yes	11	548673	rs142101922	C	T	NA	NA	NA	-0.1395	0.161	0.3862
chr11:548765:G:A	yes	11	548765	rs117750520	G	A	-0.123216	0.054584	0.0230615605773055	-0.1184	0.0472	0.01219
chr11:548825:C:T	yes	11	548825	rs151151775	C	T	0.0968861	0.0799421	0.00917403068063347	0.0515	0.0674	0.4447
chr11:548935:G:A	yes	11	548935	rs139024219	G	A	NA	NA	NA	-0.0504	0.2323	0.8282
chr11:548979:C:A	yes	11	548979	rs114205001	C	A	NA	NA	NA	-0.2688	0.2733	0.3254
chr11:549051:G:C	yes	11	549051	rs35242594	G	C	-0.0280379	0.016659	0.364390994151292	-0.0143	0.0133	0.2818
chr11:549080:A:G	yes	11	549080	rs36089917	A	G	-0.0184995	0.0177549	0.297743273184732	-0.0043	0.0144	0.7639
chr11:549084:C:T	yes	11	549084	rs116287730	C	T	NA	NA	NA	0.2352	0.3177	0.4591
chr11:549119:T:G	yes	11	549119	rs4963136	T	G	-0.00412197	0.021641	0.840970161190792	0.0175	0.0168	0.2978
chr11:549320:G:A	yes	11	549320	rs73401702	G	A	NA	NA	NA	-0.2112	0.1628	0.1944
chr11:549453:A:C	yes	11	549453	rs4963197	A	C	-0.00921696	0.0322689	0.936673671764745	0.0314	0.0241	0.1915
chr11:549558:G:A	yes	11	549558	rs115458228	G	A	NA	NA	NA	0.1477	0.2105	0.4828
chr11:549625:G:A	yes	11	549625	rs146006511	G	A	0.085411	0.0798612	0.00923390351327047	0.0435	0.0674	0.5187
chr11:549946:C:T	yes	11	549946	rs61747447	C	T	NA	NA	NA	-0.5866	0.576	0.3085
chr11:549957:C:G	yes	11	549957	rs61747450	C	G	NA	NA	NA	-0.1715	0.1462	0.2409
chr11:549959:C:T	yes	11	549959	rs7942030	C	T	0.01466	0.0207494	0.826028681843462	0.0381	0.0162	0.01844
chr11:550028:C:G	yes	11	550028	rs11246180	C	G	0.00381916	0.0253707	0.892527109212505	0.0354	0.0196	0.07106
chr11:550080:C:T	yes	11	550080	rs140852130	C	T	NA	NA	NA	0.3092	0.2876	0.2823
chr11:550192:C:A	yes	11	550192	rs61736743	C	A	0.0852706	0.0798617	0.00923351368729814	0.0389	0.0674	0.5636
chr11:550462:C:T	yes	11	550462	rs145617129	C	T	0.0852934	0.0798506	0.00926826846580508	0.0389	0.0674	0.5636
chr11:550660:G:C	yes	11	550660	rs150674085	G	C	NA	NA	NA	-0.3504	0.3195	0.2727
chr11:550891:G:C	yes	11	550891	rs74383632	G	C	NA	NA	NA	0.088	0.2493	0.7242
chr11:551104:TCCCTCC:T	yes	11	551104	rs577182014	TCCCTCC	T	NA	NA	NA	-0.3814	0.3294	0.2469
chr11:551161:G:A	yes	11	551161	rs138291757	G	A	0.0856172	0.0798637	0.0092333431382405	0.0256	0.0656	0.696
chr11:551204:C:T	yes	11	551204	rs118033321	C	T	-0.0309549	0.0414015	0.0385732782073737	-0.0327	0.0323	0.311
chr11:551205:G:A	yes	11	551205	rs557846022	G	A	NA	NA	NA	-0.158	0.319	0.6203
chr11:551229:C:A	yes	11	551229	rs201646765	C	A	NA	NA	NA	0.2807	0.2762	0.3096
chr11:551235:G:A	yes	11	551235	rs35537971	G	A	-0.0197133	0.019641	0.204030873210237	-0.0201	0.0159	0.206
chr11:551283:C:T	yes	11	551283	rs189029432	C	T	NA	NA	NA	0.2807	0.2762	0.3094
chr11:551298:G:A	yes	11	551298	rs200798287	G	A	NA	NA	NA	-0.3229	0.3713	0.3845
chr11:551338:C:T	yes	11	551338	rs79616451	C	T	-0.0580841	0.0384856	0.0449973308367858	0.0037	0.0308	0.9047
chr11:551405:G:A	yes	11	551405	rs7396875	G	A	-0.00590348	0.0243685	0.883865155758817	0.0297	0.0189	0.1175
chr11:551422:C:T	yes	11	551422	rs145047768	C	T	-0.00885979	0.0700695	0.0128785484170679	0.0227	0.0499	0.6496
chr11:551644:C:T	yes	11	551644	rs113026126	C	T	0.0558547	0.0322001	0.0622999927518317	0.0503	0.0264	0.05627
chr11:551708:C:T	yes	11	551708	rs113929032	C	T	0.156015	0.0910189	0.00691297362120312	0.1259	0.0796	0.1138
chr11:551741:C:T	yes	11	551741	rs139348192	C	T	NA	NA	NA	0.158	0.4214	0.7077
chr11:551753:G:A	yes	11	551753	rs4963198	G	A	0.0246284	0.0164009	0.64218785682371	0.0376	0.0131	0.004151
chr11:551881:C:T	yes	11	551881	rs12272001	C	T	0.0837343	0.0798626	0.00926181735482306	0.0271	0.0655	0.6793
chr11:552101:C:T	yes	11	552101	rs144502453	C	T	0.145302	0.105327	0.00571018575150523	0.1453	0.1053	0.1676
chr11:552153:A:C	yes	11	552153	rs147753901	A	C	NA	NA	NA	-0.0062	0.2281	0.9782
chr11:552331:G:A	yes	11	552331	rs58139375	G	A	-0.0210749	0.0388657	0.0440237265798669	-0.0355	0.0315	0.2596
chr11:552428:T:C	yes	11	552428	rs140293176	T	C	0.0989624	0.0794404	0.0094146264259196	0.0326	0.0652	0.6168
chr11:552547:T:C	yes	11	552547	rs3740652	T	C	-0.0701694	0.031838	0.935555377825358	-0.0428	0.0248	0.08361
chr11:552752:C:G	yes	11	552752	rs78604316	C	G	-0.0161169	0.0399393	0.041544963894396	-0.0197	0.0302	0.515
chr11:552756:T:C	yes	11	552756	rs12361381	T	C	-0.00734879	0.0323319	0.935959169031183	0.035	0.0241	0.1457
chr11:552768:G:A	yes	11	552768	rs145766891	G	A	0.0825152	0.0801967	0.00919853416016846	0.0255	0.0657	0.6976
chr11:552787:T:C	yes	11	552787	rs12361383	T	C	-0.00838536	0.0322881	0.935899224394417	0.0339	0.024	0.1572
chr11:552788:G:C	yes	11	552788	rs11246182	G	C	6.6641e-06	0.016074	0.608147361543854	0.0186	0.0129	0.1491
chr11:552875:A:G	yes	11	552875	rs28575794	A	G	NA	NA	NA	0.3011	0.176	0.08709
chr11:552997:G:A	yes	11	552997	rs74758012	G	A	NA	NA	NA	-0.1413	0.1209	0.2423
chr11:553217:A:T	yes	11	553217	rs188723594	A	T	NA	NA	NA	-0.0895	0.2618	0.7325
chr11:553246:G:A	yes	11	553246	rs533685957	G	A	0.00810229	0.0945103	0.00728804123398116	0.0497	0.0788	0.5283
chr11:553248:A:G	yes	11	553248	rs116224283	A	G	NA	NA	NA	-0.2723	0.2548	0.2852
chr11:553267:C:T	yes	11	553267	rs193048796	C	T	NA	NA	NA	0.2798	0.2763	0.3112
chr11:553337:G:A	yes	11	553337	rs79700941	G	A	NA	NA	NA	0.3316	0.24	0.1671
chr11:553533:A:G	yes	11	553533	rs12360657	A	G	0.00440192	0.0253357	0.893053648497151	0.0344	0.0196	0.07893
chr11:553847:C:T	yes	11	553847	rs74892491	C	T	NA	NA	NA	-0.141	0.1208	0.243
chr11:553866:G:A	yes	11	553866	rs12792519	G	A	0.00435833	0.0161339	0.618534726704066	0.0207	0.0129	0.1097
chr11:554003:T:G	yes	11	554003	rs138194233	T	G	0.0792864	0.0797864	0.00929975500112943	0.0179	0.0655	0.7843
chr11:554018:G:A	yes	11	554018	rs112033363	G	A	0.0568903	0.0322103	0.0622052325870029	0.0513	0.0264	0.05171
chr11:554047:G:A	yes	11	554047	rs12793222	G	A	-0.0253115	0.0193234	0.211834003855032	-0.0239	0.0156	0.1267
chr11:554166:C:G	yes	11	554166	rs10902170	C	G	-0.0177801	0.0204017	0.821997712951709	0.0068	0.0162	0.6765
chr11:554214:G:C	yes	11	554214	rs10902171	G	C	-0.0259822	0.0203709	0.82100437089439	0.0037	0.0161	0.8196
chr11:554299:C:G	yes	11	554299	rs10902172	C	G	-0.0112647	0.0322103	0.936503996425557	0.0317	0.0239	0.1845
chr11:554354:T:A	yes	11	554354	rs115366880	T	A	NA	NA	NA	-0.0314	0.0887	0.7232
chr11:554389:G:A	yes	11	554389	rs11246183	G	A	0.085318	0.0798617	0.00923351368729814	0.0263	0.0656	0.6885
chr11:554517:G:A	yes	11	554517	rs551640190	G	A	0.044927	0.0977127	0.00666433467039197	0.0917	0.0818	0.2623
chr11:554562:G:A	yes	11	554562	rs117214614	G	A	-0.0914207	0.0483097	0.0291415842987985	-0.0645	0.0404	0.1101
chr11:554602:G:A	yes	11	554602	rs184156984	G	A	0.089109	0.079795	0.00927484179522266	0.0511	0.0682	0.4534
chr11:554617:G:A	yes	11	554617	rs112815689	G	A	NA	NA	NA	0.0413	0.112	0.7125
chr11:554637:G:C	yes	11	554637	rs189703623	G	C	0.0890225	0.0799046	0.00926300792469989	0.051	0.0683	0.455
chr11:554659:G:A	yes	11	554659	rs11246184	G	A	0.0120857	0.0157549	0.539149580499429	0.0149	0.0127	0.2412
chr11:554676:C:T	yes	11	554676	rs115754553	C	T	NA	NA	NA	0.2997	0.2771	0.2793
chr11:554798:T:C	yes	11	554798	rs12277611	T	C	0.00407697	0.0161341	0.608778678062514	0.0175	0.013	0.1771
chr11:554968:A:G	yes	11	554968	rs12280283	A	G	0.013527	0.0249931	0.113708140616401	0.0097	0.0206	0.638
chr11:555130:G:C	yes	11	555130	rs200292905	G	C	0.133693	0.0877379	0.00810031423348199	0.0635	0.073	0.3847
chr11:555298:C:G	yes	11	555298	rs138037086	C	G	-0.0336522	0.061473	0.0175795778907565	-0.0372	0.0524	0.4784
chr11:555317:T:C	yes	11	555317	rs143504198	T	C	0.0856193	0.0801329	0.00920022042342148	0.0264	0.0658	0.6884
chr11:555376:G:A	yes	11	555376	rs202207219	G	A	NA	NA	NA	0.1871	0.1967	0.3415
chr11:555547:G:A	yes	11	555547	rs74959245	G	A	-0.050557	0.0381408	0.0471831765900924	0.0055	0.0295	0.8517
chr11:555577:G:T	yes	11	555577	rs140287963	G	T	NA	NA	NA	-0.1523	0.1741	0.3817
chr11:555620:G:T	yes	11	555620	rs558329752	G	T	NA	NA	NA	-0.237	0.3132	0.4492
chr11:555645:T:G	yes	11	555645	rs75142770	T	G	-0.0160729	0.01914	0.221735366015914	-0.0249	0.0155	0.1097
chr11:555835:A:C	yes	11	555835	rs181920428	A	C	0.0852706	0.0798617	0.00923351368729814	0.0263	0.0656	0.6885
chr11:555992:C:G	yes	11	555992	rs201290232	C	G	NA	NA	NA	0.2599	0.2071	0.2096
chr11:555999:G:A	yes	11	555999	rs200729988	G	A	0.0871204	0.0800811	0.00919962925159261	0.0402	0.0676	0.5515
chr11:556048:G:A	yes	11	556048	rs199751579	G	A	0.0229724	0.100547	0.00628373529609614	0.0021	0.0856	0.9809
chr11:556049:G:A	yes	11	556049	rs113093997	G	A	0.157438	0.0909741	0.00696534568872193	0.1328	0.0795	0.09493
chr11:556063:C:T	yes	11	556063	rs144614541	C	T	-0.0326038	0.0413415	0.0386909275769481	-0.0212	0.0325	0.5141
chr11:556121:G:A	yes	11	556121	rs936467	G	A	NA	NA	NA	0.0873	0.0715	0.2222
chr11:556405:T:A	yes	11	556405	rs146478052	T	A	0.0880913	0.079215	0.00938057513555076	0.0301	0.0668	0.6523
chr11:556457:T:C	yes	11	556457	rs28407128	T	C	-0.0217495	0.0302007	0.926484305640235	0.0217	0.0227	0.3383
chr11:556521:C:G	yes	11	556521	rs28406183	C	G	-0.0133325	0.0320285	0.935765902266986	0.0319	0.0233	0.1707
chr11:556531:C:G	yes	11	556531	rs115226534	C	G	-0.0300125	0.041438	0.038555968916095	-0.02	0.0325	0.5388
chr11:556599:C:T	yes	11	556599	rs117506874	C	T	0.0573644	0.0322075	0.0622224216853091	0.0511	0.0264	0.05236
chr11:556785:G:C	yes	11	556785	rs11246185	G	C	0.0881615	0.0791965	0.00938244893432363	0.0302	0.0668	0.6515
chr11:556857:G:C	yes	11	556857	rs7938269	G	C	-0.00861148	0.0322286	0.936454134709758	0.0303	0.0238	0.2027
chr11:556916:T:C	yes	11	556916	rs114398401	T	C	NA	NA	NA	0.0936	0.1949	0.6311
chr11:556939:C:T	yes	11	556939	rs74045019	C	T	NA	NA	NA	0.0187	0.1235	0.8796
chr11:556945:C:T	yes	11	556945	rs149320763	C	T	NA	NA	NA	-0.5669	0.3974	0.1537
chr11:556962:G:A	yes	11	556962	rs75850879	G	A	NA	NA	NA	-0.1353	0.0983	0.1689
chr11:557234:T:G	yes	11	557234	rs59604070	T	G	NA	NA	NA	-0.1352	0.0983	0.1692
chr11:557252:C:T	yes	11	557252	rs61877803	C	T	0.0161228	0.0360229	0.0497212162360272	-0.011	0.0299	0.7123
chr11:557342:T:C	yes	11	557342	rs936466	T	C	-0.0101034	0.0322248	0.936478957216424	0.0313	0.0238	0.1878
chr11:557444:C:T	yes	11	557444	rs61329792	C	T	NA	NA	NA	0.0272	0.262	0.9174
chr11:557540:A:G	yes	11	557540	rs11825368	A	G	0.0546223	0.0303542	0.0709202059872938	0.0334	0.024	0.1641
chr11:557577:C:T	yes	11	557577	rs146558617	C	T	-0.0172943	0.09373	0.00743416957243168	-0.0688	0.0869	0.4287
chr11:557584:G:A	yes	11	557584	rs11822657	G	A	0.0452285	0.0327112	0.0606506103397003	0.0426	0.0267	0.1104
chr11:557617:C:T	yes	11	557617	rs115430352	C	T	-0.0294521	0.0413299	0.0386622952577594	-0.0182	0.0324	0.5733
chr11:557778:G:A	yes	11	557778	rs11246186	G	A	NA	NA	NA	-0.3888	0.3675	0.29
chr11:557976:C:T	yes	11	557976	rs73403418	C	T	NA	NA	NA	0.0158	0.2769	0.9545
chr11:557989:C:T	yes	11	557989	rs7129811	C	T	0.00929088	0.0158747	0.568036786973142	0.0132	0.0128	0.3018
chr11:558056:T:C	yes	11	558056	rs11246187	T	C	NA	NA	NA	-0.3888	0.3675	0.29
chr11:558165:T:G	yes	11	558165	rs79820513	T	G	-0.0146685	0.0284417	0.0843157831295753	-0.003	0.0237	0.9
chr11:558290:C:T	yes	11	558290	rs116307983	C	T	-0.0279773	0.0412807	0.0386486620662265	-0.0192	0.0324	0.5524
chr11:558369:C:A	yes	11	558369	rs11246188	C	A	NA	NA	NA	-0.3888	0.3675	0.29
chr11:558412:A:G	yes	11	558412	rs576456345	A	G	NA	NA	NA	-0.3888	0.3675	0.29
chr11:558427:C:T	yes	11	558427	rs78104313	C	T	NA	NA	NA	-0.2438	0.247	0.3235
chr11:558594:C:G	yes	11	558594	rs375467098	C	G	NA	NA	NA	0.3371	0.2998	0.2608
chr11:558719:C:T	yes	11	558719	rs58332044	C	T	NA	NA	NA	-0.128	0.121	0.2899
chr11:558760:A:G	yes	11	558760	rs146263361	A	G	NA	NA	NA	-0.589	0.3971	0.138
chr11:558884:C:T	yes	11	558884	rs2061586	C	T	-0.016787	0.0206654	0.822939914135391	0.004	0.0163	0.8076
chr11:558939:G:A	yes	11	558939	rs114586011	G	A	NA	NA	NA	0.0178	0.2769	0.9487
chr11:558983:T:G	yes	11	558983	rs4598631	T	G	NA	NA	NA	0.3121	0.2853	0.274
chr11:559016:C:T	yes	11	559016	rs3943356	C	T	-0.0162959	0.0206713	0.825250312192108	0.0061	0.0162	0.7051
chr11:559089:C:T	yes	11	559089	rs35632051	C	T	0.040676	0.0304294	0.0710409845628371	0.0391	0.025	0.118
chr11:559096:G:A	yes	11	559096	rs116709785	G	A	-0.0204106	0.0413455	0.038455075071351	-0.0124	0.0322	0.7007
chr11:559101:G:A	yes	11	559101	rs150710139	G	A	NA	NA	NA	0.2251	0.241	0.3502
chr11:559126:C:T	yes	11	559126	rs139210903	C	T	0.0913583	0.0766405	0.0101111584778923	0.033	0.0643	0.6075
chr11:559298:CTT:C	yes	11	559298	rs112162682	CTT	C	0.0401417	0.0305395	0.0708372503206071	0.0378	0.0251	0.1314
chr11:559466:C:A	yes	11	559466	rs117460484	C	A	0.0230545	0.0374142	0.0459938006313751	0.037	0.0305	0.225
chr11:559526:C:T	yes	11	559526	rs7103770	C	T	NA	NA	NA	0.3121	0.2853	0.274
chr11:559571:G:A	yes	11	559571	rs114631043	G	A	NA	NA	NA	0.2313	0.1816	0.2029
chr11:559579:C:T	yes	11	559579	rs111784302	C	T	NA	NA	NA	0.0765	0.1139	0.5016
chr11:559589:T:C	yes	11	559589	rs144341405	T	C	NA	NA	NA	0.3263	0.2361	0.1669
chr11:559698:C:G	yes	11	559698	rs113317441	C	G	NA	NA	NA	0.0417	0.1153	0.7173
chr11:559773:C:A	yes	11	559773	rs73399076	C	A	NA	NA	NA	0.0158	0.2769	0.9545
chr11:559961:TCACC:T	yes	11	559961	rs145993578	TCACC	T	0.0397271	0.0348535	0.0533393999599861	0.0375	0.0273	0.1692
chr11:559964:C:T	yes	11	559964	rs28650290	C	T	0.0383622	0.0304684	0.0710277133455384	0.0372	0.025	0.1372
chr11:560164:C:G	yes	11	560164	rs115567659	C	G	NA	NA	NA	0.1851	0.1963	0.3457
chr11:560255:G:C	yes	11	560255	rs56909747	G	C	-0.0227285	0.0411144	0.038926397066179	-0.028	0.0307	0.3611
chr11:560378:G:C	yes	11	560378	rs140640991	G	C	0.085196	0.0799144	0.00924171572544783	0.0411	0.0675	0.5424
chr11:560448:C:T	yes	11	560448	rs113263596	C	T	-0.0053455	0.0338768	0.0580343408436687	0.0081	0.0282	0.7726
chr11:560546:G:A	yes	11	560546	rs11827168	G	A	0.0517941	0.0322172	0.0623397087427804	0.0446	0.0264	0.09057
chr11:560655:C:T	yes	11	560655	rs201586315	C	T	NA	NA	NA	-0.0062	0.2237	0.9779
chr11:560710:A:G	yes	11	560710	rs200922487	A	G	0.0666084	0.070164	0.0126028497068756	0.0542	0.0603	0.3684
chr11:560762:G:A	yes	11	560762	rs530018271	G	A	NA	NA	NA	-0.5702	0.3936	0.1475
chr11:560910:G:A	yes	11	560910	rs568133789	G	A	NA	NA	NA	0.0105	0.2192	0.9619
chr11:560954:G:A	yes	11	560954	rs553760535	G	A	NA	NA	NA	-0.3953	0.3638	0.2773
chr11:560977:T:G	yes	11	560977	rs542208050	T	G	0.0505367	0.03226	0.0622835317442095	0.0441	0.0264	0.09501
chr11:560993:C:T	yes	11	560993	chr11:560993:C:T	C	T	NA	NA	NA	0.3351	0.2864	0.242
chr11:561026:G:A	yes	11	561026	rs183456713	G	A	NA	NA	NA	-0.1339	0.0983	0.1733
chr11:561052:C:G	yes	11	561052	rs142541067	C	G	-0.0239544	0.0413375	0.0385060757822456	-0.022	0.033	0.5043
chr11:561053:C:G	yes	11	561053	rs532577773	C	G	NA	NA	NA	0.0942	0.1937	0.627
chr11:561068:C:T	yes	11	561068	rs146684367	C	T	-0.0600676	0.03861	0.0453896840417641	-0.0607	0.0325	0.06224
chr11:561476:AG:A	yes	11	561476	rs142735008	AG	A	0.042819	0.0864658	0.00836113411190903	0.1251	0.0816	0.1253
chr11:561504:T:C	yes	11	561504	rs7928340	T	C	NA	NA	NA	0.0799	0.1276	0.5311
chr11:561673:C:T	yes	11	561673	rs138740611	C	T	NA	NA	NA	-0.1633	0.3198	0.6095
chr11:561703:G:A	yes	11	561703	rs114913728	G	A	-0.0230898	0.0411838	0.0387480475849628	-0.0153	0.0322	0.6342
chr11:561798:G:A	yes	11	561798	rs143459467	G	A	NA	NA	NA	-0.4435	0.3649	0.2242
chr11:561957:T:C	yes	11	561957	rs116653071	T	C	-0.0128016	0.0406794	0.0395670952688279	-0.0183	0.0301	0.5431
chr11:561970:C:A	yes	11	561970	rs58334317	C	A	NA	NA	NA	0.2342	0.1995	0.2404
chr11:562219:C:G	yes	11	562219	rs2242183	C	G	0.0401752	0.0349151	0.0532070678976077	0.0389	0.0274	0.1551
chr11:562421:G:A	yes	11	562421	rs2242182	G	A	-0.0542489	0.0383786	0.0451814801267257	0.0033	0.0311	0.9164
chr11:562437:G:A	yes	11	562437	rs11246189	G	A	-0.0247791	0.0193361	0.211417981414355	-0.022	0.0156	0.1593
chr11:562571:G:A	yes	11	562571	rs182995401	G	A	NA	NA	NA	0.0324	0.22	0.8829
chr11:562707:G:C	yes	11	562707	rs111862990	G	C	NA	NA	NA	-0.1314	0.2034	0.5181
chr11:563149:C:T	yes	11	563149	rs201373170	C	T	0.0313033	0.111336	0.00547889460286075	0.0183	0.0951	0.8472
chr11:563257:G:A	yes	11	563257	rs34954482	G	A	-0.0404891	0.0379472	0.0459435837772642	0.0177	0.0285	0.5344
chr11:563271:C:T	yes	11	563271	rs35670527	C	T	NA	NA	NA	0.2244	0.2513	0.3719
chr11:563289:G:A	yes	11	563289	rs34358040	G	A	NA	NA	NA	0.2255	0.2513	0.3695
chr11:563400:C:T	yes	11	563400	rs34822421	C	T	0.0154716	0.0800922	0.00978194631130704	0.0809	0.0693	0.2431
chr11:563489:G:A	yes	11	563489	rs201007942	G	A	NA	NA	NA	0.0233	0.2098	0.9116
chr11:563649:C:T	yes	11	563649	rs7109278	C	T	-0.0403247	0.0379176	0.0459199015282258	0.0179	0.0285	0.5297
chr11:563798:G:A	yes	11	563798	rs73399078	G	A	NA	NA	NA	-0.2209	0.1641	0.1781
chr11:563888:T:C	yes	11	563888	rs181071400	T	C	NA	NA	NA	-0.6229	0.3949	0.1147
chr11:564045:T:C	yes	11	564045	rs1599727	T	C	-0.0388682	0.0379374	0.0458635280674938	0.0171	0.0285	0.548
chr11:564268:G:A	yes	11	564268	rs1016474	G	A	NA	NA	NA	-0.1348	0.0986	0.1714
chr11:564295:A:G	yes	11	564295	rs1599726	A	G	-0.0391387	0.0378979	0.0459100786634462	0.0187	0.0285	0.5104
chr11:564501:C:T	yes	11	564501	rs190638077	C	T	NA	NA	NA	-0.1348	0.0986	0.1714
chr11:564503:T:C	yes	11	564503	rs181795310	T	C	NA	NA	NA	-0.1348	0.0986	0.1714
chr11:564504:C:G	yes	11	564504	rs114656478	C	G	NA	NA	NA	0.2585	0.1988	0.1936
chr11:564620:G:A	yes	11	564620	rs190703832	G	A	0.0345928	0.0755864	0.0110796135190681	0.0324	0.0655	0.6211
chr11:564674:G:A	yes	11	564674	rs182996381	G	A	0.035144	0.0473849	0.0282934386948025	0.0038	0.0389	0.9231
chr11:564716:G:A	yes	11	564716	rs567119042	G	A	NA	NA	NA	-0.6229	0.3949	0.1147
chr11:564738:C:T	yes	11	564738	rs74961824	C	T	0.0602897	0.0322032	0.0626253381259298	0.0635	0.0258	0.01364
chr11:564762:C:T	yes	11	564762	rs147747876	C	T	NA	NA	NA	-0.1231	0.2035	0.5452
chr11:564874:T:A	yes	11	564874	rs142605767	T	A	-0.0261419	0.0414249	0.0384742170429861	-0.0221	0.0327	0.4994
chr11:565088:G:A	yes	11	565088	rs187238577	G	A	0.01035	0.0950488	0.00723369176285616	0.0029	0.0892	0.9739
chr11:565129:C:T	yes	11	565129	rs1599725	C	T	-0.0110034	0.0164328	0.359394400340366	-0.0031	0.0132	0.8162
chr11:565259:T:C	yes	11	565259	rs114625543	T	C	NA	NA	NA	0.4344	0.2266	0.05524
chr11:565300:C:T	yes	11	565300	rs116572310	C	T	NA	NA	NA	0.233	0.2312	0.3135
chr11:565302:G:C	yes	11	565302	rs112786844	G	C	-0.0514953	0.0378326	0.0467306965484917	-0.0088	0.0293	0.763
chr11:565317:A:G	yes	11	565317	rs116255671	A	G	-0.0414315	0.0286441	0.0844465593193875	-0.0145	0.0223	0.5161
chr11:565366:C:T	yes	11	565366	rs112748931	C	T	-0.0544178	0.038423	0.0455384187061397	-0.0124	0.03	0.6787
chr11:565390:G:A	yes	11	565390	rs184304811	G	A	0.0378197	0.0968303	0.00716126485941732	0.0846	0.0825	0.3047
chr11:565410:G:A	yes	11	565410	rs7935060	G	A	0.00744885	0.0330238	0.0610437403089778	0.0165	0.0276	0.5504
chr11:565435:A:G	yes	11	565435	rs184202750	A	G	NA	NA	NA	-0.0719	0.2449	0.769
chr11:565453:G:A	yes	11	565453	rs1975884	G	A	NA	NA	NA	0.1195	0.0696	0.08616
chr11:565454:T:C	yes	11	565454	rs1975883	T	C	0.0117228	0.0161328	0.587754986538568	0.0153	0.0131	0.2422
chr11:565466:G:A	yes	11	565466	rs150321112	G	A	NA	NA	NA	-0.0594	0.1528	0.6973
chr11:565840:C:T	yes	11	565840	rs1056812	C	T	0.0608563	0.0314141	0.0654848440739647	0.0631	0.0251	0.01206
chr11:565872:G:T	yes	11	565872	rs1610160	G	T	0.00994829	0.0160719	0.600757086829171	0.0119	0.0129	0.3557
chr11:565873:G:A	yes	11	565873	rs3088205	G	A	-0.0295838	0.017671	0.275371866526204	-0.017	0.0141	0.2296
chr11:565910:A:G	yes	11	565910	rs35714706	A	G	-0.0286536	0.0176516	0.275483319747128	-0.0169	0.0141	0.2327
chr11:566068:G:C	yes	11	566068	rs114908732	G	C	-0.0385109	0.042001	0.037532163794948	-0.0449	0.0323	0.1648
chr11:566094:A:C	yes	11	566094	rs35110387	A	C	-0.0283764	0.017672	0.275383209287178	-0.0158	0.0141	0.2642
chr11:566300:A:G	yes	11	566300	rs3740651	A	G	-0.0284829	0.0176532	0.275674017265526	-0.0161	0.0141	0.2539
chr11:566366:C:T	yes	11	566366	rs111264521	C	T	-0.0577374	0.0420059	0.0376334210395671	-0.0048	0.0348	0.8896
chr11:566372:T:C	yes	11	566372	rs542231436	T	C	NA	NA	NA	0.2763	0.4114	0.5019
chr11:566393:C:G	yes	11	566393	rs3740650	C	G	0.000758169	0.0159976	0.447877038254269	-0.0011	0.0132	0.9345
chr11:566580:AGCTATG:A	yes	11	566580	rs59971940	AGCTATG	A	-0.0289987	0.0176717	0.275511505999364	-0.0161	0.0141	0.254
chr11:566647:T:A	yes	11	566647	rs12792868	T	A	-0.0285877	0.0176703	0.275366081783087	-0.0155	0.0141	0.2718
chr11:566696:G:A	yes	11	566696	rs190406048	G	A	NA	NA	NA	-0.1407	0.2279	0.537
chr11:566936:C:A	yes	11	566936	rs12802200	C	A	-0.0179393	0.0197356	0.199695130275832	-0.0106	0.0159	0.5047
chr11:566981:A:G	yes	11	566981	rs60169188	A	G	NA	NA	NA	-0.1317	0.106	0.2141
chr11:567010:C:G	yes	11	567010	rs117533614	C	G	0.00284911	0.0420676	0.0366623344728034	0.0051	0.0361	0.8884
chr11:567189:G:A	yes	11	567189	rs28458276	G	A	NA	NA	NA	0.2025	0.1172	0.08407
chr11:567196:C:T	yes	11	567196	rs113652009	C	T	NA	NA	NA	0.0541	0.1174	0.6448
chr11:567256:G:A	yes	11	567256	rs7936401	G	A	0.0100332	0.0160059	0.593878766817257	0.0111	0.0129	0.392
chr11:567276:C:G	yes	11	567276	rs193225518	C	G	NA	NA	NA	-0.1507	0.2672	0.5729
chr11:567306:AC:A	yes	11	567306	rs201055953	AC	A	NA	NA	NA	-0.1765	0.1435	0.2187
chr11:567391:A:G	yes	11	567391	rs7927267	A	G	0.00640872	0.0160358	0.600927865759817	0.0094	0.0129	0.4644
chr11:567577:T:C	yes	11	567577	rs115334811	T	C	NA	NA	NA	0.1815	0.2689	0.4996
chr11:567627:G:C	yes	11	567627	rs1062099	G	C	-0.0188203	0.0197422	0.199285161807912	-0.0107	0.0158	0.5003
chr11:567630:G:A	yes	11	567630	rs7935908	G	A	0.0153815	0.0161803	0.62025318969369	0.0149	0.013	0.2502
chr11:567748:G:A	yes	11	567748	rs73399087	G	A	NA	NA	NA	8e-04	0.2919	0.9978
chr11:568211:G:A	yes	11	568211	rs7395206	G	A	0.00907123	0.0160362	0.591530629772793	0.0112	0.0129	0.3851
chr11:568284:C:A	yes	11	568284	rs540196458	C	A	NA	NA	NA	0.1169	0.3161	0.7115
chr11:568303:GCCT:G	yes	11	568303	rs569332451	GCCT	G	NA	NA	NA	0.1895	0.2748	0.4905
chr11:568434:AC:A	yes	11	568434	rs144814799	AC	A	NA	NA	NA	-0.1255	0.1101	0.2546
chr11:568437:C:A	yes	11	568437	rs532372270	C	A	NA	NA	NA	0.1378	0.2407	0.567
chr11:568443:G:A	yes	11	568443	rs188818135	G	A	NA	NA	NA	-0.2471	0.1786	0.1665
chr11:568871:C:G	yes	11	568871	chr11:568871:C:G	C	G	NA	NA	NA	0.3612	0.3011	0.2302
chr11:568901:C:T	yes	11	568901	rs185180824	C	T	-0.0590166	0.0850736	0.00897823109657107	-0.0179	0.0753	0.8121
chr11:568943:C:G	yes	11	568943	rs112261695	C	G	0.00739651	0.0160513	0.597801663707817	0.0104	0.0129	0.4207
chr11:568945:C:G	yes	11	568945	rs111655589	C	G	-0.0314213	0.017687	0.275264496482399	-0.0168	0.0141	0.234
chr11:568958:G:T	yes	11	568958	rs543331054	G	T	0.066319	0.0705203	0.0124167085712595	0.0343	0.0567	0.5445
chr11:569030:C:G	yes	11	569030	rs12280851	C	G	0.00764449	0.0160465	0.597644143198204	0.0102	0.0129	0.4315
chr11:569230:T:C	yes	11	569230	rs12290412	T	C	-0.0311274	0.0176864	0.275540138013206	-0.0174	0.0141	0.2185
chr11:569251:T:C	yes	11	569251	rs12290416	T	C	-0.0450775	0.0300359	0.0763051112259014	-0.0202	0.0233	0.3866
chr11:569310:G:A	yes	11	569310	rs77284313	G	A	NA	NA	NA	-0.1393	0.1101	0.2059
chr11:569364:G:A	yes	11	569364	rs114973849	G	A	NA	NA	NA	0.028	0.159	0.8603
chr11:569372:C:T	yes	11	569372	rs140866415	C	T	NA	NA	NA	0.028	0.159	0.8603
chr11:569383:G:C	yes	11	569383	rs569147327	G	C	NA	NA	NA	0.4159	0.3548	0.2411
chr11:569559:C:A	yes	11	569559	rs116827639	C	A	NA	NA	NA	0.053	0.1173	0.6516
chr11:569568:C:G	yes	11	569568	rs7936029	C	G	-0.0427123	0.0419084	0.0378092787804314	-0.0471	0.0321	0.1417
chr11:569591:A:G	yes	11	569591	rs11246190	A	G	0.00370015	0.0338244	0.942425990528734	0.0506	0.0247	0.04032
chr11:569600:GGGCCCCA:G	yes	11	569600	rs572834807	GGGCCCCA	G	NA	NA	NA	-0.0086	0.2277	0.9698
chr11:569728:C:T	yes	11	569728	rs190011300	C	T	0.0493006	0.102118	0.00603848653659298	0.028	0.0867	0.7464
chr11:569753:C:G	yes	11	569753	rs12364149	C	G	0.0567447	0.0292413	0.0764219762050824	0.0618	0.0232	0.007717
chr11:569964:A:C	yes	11	569964	rs74045024	A	C	NA	NA	NA	-0.4672	0.4433	0.292
chr11:570009:T:C	yes	11	570009	rs12282299	T	C	-0.0317871	0.0176874	0.275254121168945	-0.0179	0.0142	0.2066
chr11:570072:T:C	yes	11	570072	rs10902173	T	C	0.00787128	0.0160287	0.598658094623442	0.0104	0.0129	0.421
chr11:570094:G:A	yes	11	570094	rs35788385	G	A	-0.0195445	0.0197516	0.199461798944846	-0.011	0.0159	0.4887
chr11:570280:T:C	yes	11	570280	rs35391985	T	C	-0.0316878	0.017686	0.275343482459123	-0.0181	0.0141	0.2016
chr11:570412:G:A	yes	11	570412	rs11246191	G	A	0.0698995	0.0307982	0.067858195333202	0.0661	0.0243	0.006618
chr11:570469:C:T	yes	11	570469	rs140450519	C	T	NA	NA	NA	0.0458	0.1422	0.7474
chr11:570538:C:A	yes	11	570538	rs35541591	C	A	-0.0316295	0.0176868	0.275352317898549	-0.0176	0.0142	0.213
chr11:570541:C:G	yes	11	570541	rs12362352	C	G	0.0690885	0.030801	0.067873013159083	0.0656	0.0243	0.007002
chr11:570729:G:C	yes	11	570729	rs112174043	G	C	NA	NA	NA	0.0907	0.2192	0.6789
chr11:570958:G:A	yes	11	570958	rs111564139	G	A	0.067441	0.030886	0.0675485400551021	0.0674	0.0249	0.006826
chr11:571024:G:A	yes	11	571024	rs191373294	G	A	NA	NA	NA	-0.2117	0.3753	0.5727
chr11:571035:C:T	yes	11	571035	rs35951362	C	T	-0.0199836	0.0197823	0.199175761369249	-0.0124	0.0159	0.435
chr11:571039:C:T	yes	11	571039	rs34536707	C	T	-0.0200041	0.019783	0.19917090644365	-0.0124	0.0159	0.435
chr11:571098:C:T	yes	11	571098	rs11502179	C	T	-0.0470986	0.0301616	0.0758234382400221	-0.0174	0.0239	0.4663
chr11:571124:A:G	yes	11	571124	rs11502189	A	G	-0.0319689	0.0176851	0.275271036815731	-0.018	0.0142	0.2024
chr11:571316:T:A	yes	11	571316	rs736247	T	A	-0.00754723	0.0165652	0.343579407238247	0.0039	0.0133	0.77
chr11:571413:T:A	yes	11	571413	rs35845256	T	A	NA	NA	NA	0.1593	0.2687	0.5533
chr11:571430:G:C	yes	11	571430	rs11821573	G	C	NA	NA	NA	0.1593	0.2687	0.5533
chr11:571568:A:G	yes	11	571568	rs35467761	A	G	-0.0200233	0.019774	0.199281755555515	-0.0123	0.0159	0.4408
chr11:571625:A:G	yes	11	571625	rs148119617	A	G	NA	NA	NA	-0.0105	0.1866	0.9552
chr11:571635:G:A	yes	11	571635	rs150041540	G	A	-0.0509307	0.0472477	0.0297749114889491	-0.0101	0.0386	0.7943
chr11:571681:A:G	yes	11	571681	rs7941198	A	G	-0.0321251	0.0176828	0.275289927021794	-0.0168	0.0141	0.2344
chr11:571938:C:T	yes	11	571938	rs572333786	C	T	-0.0940544	0.0958536	0.00723205885930313	-0.1106	0.0853	0.1947
chr11:571967:T:C	yes	11	571967	rs7937217	T	C	-0.032012	0.0176843	0.275220002641124	-0.0167	0.0141	0.2393
chr11:571984:C:T	yes	11	571984	rs746707	C	T	-0.0315925	0.0176648	0.275455493223452	-0.0166	0.0142	0.2397
chr11:571988:C:T	yes	11	571988	rs75527134	C	T	NA	NA	NA	-0.093	0.1258	0.4599
chr11:572055:G:A	yes	11	572055	rs115455058	G	A	NA	NA	NA	-0.0415	0.1664	0.8032
chr11:572058:G:A	yes	11	572058	rs117397935	G	A	NA	NA	NA	0.4302	0.3565	0.2275
chr11:572060:G:A	yes	11	572060	rs147254185	G	A	-0.00461413	0.0350676	0.0532285108247519	-0.0257	0.0288	0.3722
chr11:572105:A:G	yes	11	572105	rs7940600	A	G	-0.0318025	0.0176839	0.275194137113774	-0.0167	0.0141	0.2387
chr11:572129:C:T	yes	11	572129	rs746708	C	T	-0.0320195	0.0176657	0.275472372536365	-0.0166	0.0142	0.2421
chr11:572331:G:A	yes	11	572331	rs7928463	G	A	-0.0452071	0.0301434	0.0758524806160757	-0.017	0.0236	0.4716
chr11:572385:C:T	yes	11	572385	rs61587425	C	T	NA	NA	NA	-0.0047	0.2977	0.9874
chr11:572423:C:T	yes	11	572423	rs144972268	C	T	NA	NA	NA	0.0226	0.1597	0.8873
chr11:572473:T:C	yes	11	572473	rs11246192	T	C	-0.0323057	0.017699	0.2749307699258	-0.017	0.0142	0.2292
chr11:572523:C:T	yes	11	572523	rs184627972	C	T	NA	NA	NA	-0.1939	0.3115	0.5336
chr11:572606:CAG:C	yes	11	572606	rs35636343	CAG	C	-0.019362	0.0198049	0.198819649447433	-0.0118	0.0159	0.4599
chr11:572804:C:G	yes	11	572804	rs150039412	C	G	0.00657268	0.0383808	0.0443489679688908	0.0119	0.0358	0.74
chr11:572828:C:G	yes	11	572828	rs4963137	C	G	0.00827388	0.0160421	0.598146303006654	0.0101	0.0129	0.4332
chr11:572840:G:C	yes	11	572840	rs7105059	G	C	-0.00817991	0.0165843	0.343006673785769	0.0061	0.0133	0.6476
chr11:573177:C:G	yes	11	573177	rs7123057	C	G	-0.046319	0.0415063	0.0384242378809726	0.005	0.0328	0.8784
chr11:573245:G:A	yes	11	573245	rs111368715	G	A	-0.051873	0.0416663	0.0381927292747792	-0.0031	0.034	0.9281
chr11:573554:A:G	yes	11	573554	rs12286521	A	G	-0.00700693	0.0165625	0.343762271638918	0.0064	0.0133	0.6315
chr11:573557:G:C	yes	11	573557	rs143262460	G	C	NA	NA	NA	0.0066	0.2565	0.9795
chr11:573873:C:T	yes	11	573873	rs78117166	C	T	0.0722256	0.0308093	0.0677375157982781	0.0718	0.0243	0.003097
chr11:574384:T:C	yes	11	574384	rs148590891	T	C	NA	NA	NA	-0.0695	0.1247	0.5772
chr11:574754:C:T	yes	11	574754	rs12285890	C	T	-0.0315936	0.0395679	0.0422806720544745	-0.0311	0.0307	0.311
chr11:574755:G:A	yes	11	574755	rs111314084	G	A	-0.048399	0.0390209	0.0446729451431681	-0.0503	0.033	0.128
chr11:574813:C:A	yes	11	574813	rs12285942	C	A	0.00709541	0.0220819	0.15013444169228	0.0159	0.0179	0.3744
chr11:574957:C:T	yes	11	574957	rs73399091	C	T	-0.0376678	0.0407614	0.0398992601889095	-0.027	0.0302	0.3708
chr11:575402:G:C	yes	11	575402	rs140129115	G	C	NA	NA	NA	0.0839	0.1324	0.5262
chr11:575408:C:G	yes	11	575408	rs56333810	C	G	-0.0225333	0.0180012	0.26039145112446	-0.0134	0.0144	0.3534
chr11:575410:G:GC	yes	11	575410	rs112464486	G	GC	-0.0382074	0.0412173	0.0390261835182072	-0.0354	0.0329	0.2824
chr11:575423:C:A	yes	11	575423	rs183266269	C	A	NA	NA	NA	-0.192	0.2135	0.3686
chr11:575461:T:A	yes	11	575461	rs78082951	T	A	0.0613182	0.0309084	0.067750776796989	0.061	0.0251	0.01527
chr11:575553:A:T	yes	11	575553	rs60568231	A	T	-0.0169811	0.0190167	0.221309398047886	-0.008	0.0153	0.5998
chr11:575571:C:A	yes	11	575571	rs188096569	C	A	NA	NA	NA	0.0708	0.1422	0.6184
chr11:575800:T:G	yes	11	575800	rs34793529	T	G	-0.0214809	0.0179798	0.2603462741399	-0.0112	0.0144	0.437
chr11:575832:G:A	yes	11	575832	rs115114670	G	A	NA	NA	NA	0.0701	0.1175	0.5505
chr11:575875:A:C	yes	11	575875	rs537006309	A	C	-0.0244727	0.0720277	0.0125972752673427	-0.0183	0.0713	0.7974
chr11:576247:T:C	yes	11	576247	rs112494810	T	C	-0.0345286	0.0410045	0.0394503804666876	-0.0288	0.0307	0.349
chr11:576297:G:A	yes	11	576297	rs193080797	G	A	NA	NA	NA	0.2073	0.2321	0.3718
chr11:577180:C:G	yes	11	577180	rs76680773	C	G	NA	NA	NA	-0.288	0.2183	0.1871
chr11:577238:C:T	yes	11	577238	rs114007857	C	T	NA	NA	NA	0.0256	0.1759	0.8841
chr11:577296:G:C	yes	11	577296	rs12420078	G	C	-0.0174005	0.036114	0.0506452755058029	-0.0515	0.029	0.07557
chr11:577309:G:A	yes	11	577309	rs11246194	G	A	-0.0349753	0.0408808	0.0396267449972229	-0.0336	0.0303	0.2671
chr11:577442:C:T	yes	11	577442	rs11246196	C	T	-0.0356475	0.0408052	0.0397865198811713	-0.0379	0.0302	0.2088
chr11:577454:C:T	yes	11	577454	rs11246197	C	T	-0.0338813	0.0409404	0.039454708019721	-0.0384	0.031	0.2159
chr11:577534:G:A	yes	11	577534	rs7936397	G	A	-0.0198961	0.0178348	0.267612535148617	-0.0115	0.0143	0.4223
chr11:577670:C:G	yes	11	577670	rs11246198	C	G	-0.0345514	0.0410361	0.0397312280153395	-0.0381	0.0311	0.2207
chr11:577684:G:A	yes	11	577684	rs11246199	G	A	-0.034917	0.040865	0.0396415628257956	-0.0374	0.0303	0.216
chr11:577809:C:T	yes	11	577809	rs6598011	C	T	0.0100441	0.0167164	0.328647669165467	0.0151	0.0136	0.2641
chr11:577886:G:A	yes	11	577886	rs184800096	G	A	-0.0769408	0.117458	0.00557141051483159	-0.0769	0.1175	0.5128
chr11:577903:T:G	yes	11	577903	rs7119851	T	G	-0.0460039	0.0388465	0.0447053566995979	-0.0379	0.0291	0.1916
chr11:577908:G:C	yes	11	577908	rs7113872	G	C	-0.0461538	0.038862	0.0446903935752598	-0.038	0.0291	0.1907
chr11:577915:T:C	yes	11	577915	rs7119844	T	C	-0.0453999	0.03885	0.0446805341806086	-0.0376	0.0291	0.1962
chr11:578078:G:T	yes	11	578078	rs7113728	G	T	NA	NA	NA	-0.2592	0.1589	0.1029
chr11:578634:T:C	yes	11	578634	rs28510900	T	C	NA	NA	NA	0.2483	0.2058	0.2277
chr11:578759:A:G	yes	11	578759	rs7932229	A	G	0.00501274	0.0158744	0.56242500485281	0.003	0.0128	0.8134
chr11:578842:C:T	yes	11	578842	rs190685423	C	T	NA	NA	NA	-0.4373	0.2717	0.1075
chr11:578844:C:G	yes	11	578844	rs12421646	C	G	-0.0159201	0.0188151	0.22809295559985	-0.0049	0.0152	0.7487
chr11:578858:AT:A	yes	11	578858	chr11:578858:AT:A	AT	A	NA	NA	NA	0.4762	0.2212	0.03135
chr11:578976:A:G	yes	11	578976	rs80220319	A	G	NA	NA	NA	0.3757	0.1369	0.006081
chr11:578996:T:C	yes	11	578996	rs10902175	T	C	-0.0459226	0.0234933	0.873502252569242	-0.0131	0.0181	0.4682
chr11:578997:G:T	yes	11	578997	rs190949341	G	T	NA	NA	NA	-0.2862	0.3185	0.3688
chr11:579048:T:C	yes	11	579048	rs546796469	T	C	-0.0939186	0.0617021	0.0176268927170729	-0.1032	0.0537	0.05455
chr11:579049:A:T	yes	11	579049	rs566813062	A	T	-0.0939186	0.0617021	0.0176268927170729	-0.1032	0.0537	0.05455
chr11:579078:C:T	yes	11	579078	rs61877828	C	T	0.0227921	0.0317195	0.0657459845532167	0.0016	0.0261	0.9519
chr11:579188:G:C	yes	11	579188	rs77946936	G	C	NA	NA	NA	-0.1102	0.1822	0.5454
chr11:579220:TCCCCCAGCCCTGCTCCTC:T	yes	11	579220	rs554733182	TCCCCCAGCCCTGCTCCTC	T	NA	NA	NA	0.3446	0.2718	0.2048
chr11:579256:C:A	yes	11	579256	rs10736899	C	A	0.0153595	0.0325328	0.0627389009821317	0.015	0.0254	0.5552
chr11:579322:A:C	yes	11	579322	rs192249722	A	C	NA	NA	NA	-0.3772	0.2353	0.1089
chr11:579354:C:T	yes	11	579354	rs114206266	C	T	-0.0495635	0.0416118	0.0381239617671667	0.0032	0.0339	0.9245
chr11:579546:C:T	yes	11	579546	rs12295108	C	T	-0.0479349	0.0391097	0.0440847937248672	-0.0351	0.0313	0.2627
chr11:579568:C:T	yes	11	579568	rs73401010	C	T	NA	NA	NA	-0.0674	0.0769	0.381
chr11:579596:G:A	yes	11	579596	rs74045033	G	A	NA	NA	NA	0.0649	0.1165	0.5778
chr11:579676:C:T	yes	11	579676	rs12295222	C	T	-0.0487971	0.0391198	0.0440847937248672	-0.035	0.0313	0.2638
chr11:579736:A:G	yes	11	579736	rs118042921	A	G	-0.0202513	0.0538242	0.0220592356554774	-0.0208	0.0435	0.6323
chr11:579768:T:G	yes	11	579768	rs140162417	T	G	0.0614497	0.0960164	0.00660622726261776	0.0816	0.0856	0.3404
chr11:579823:C:T	yes	11	579823	rs142159030	C	T	NA	NA	NA	0.4387	0.2919	0.1329
chr11:579948:C:T	yes	11	579948	rs181125236	C	T	NA	NA	NA	0.3896	0.2591	0.1327
chr11:580199:G:A	yes	11	580199	rs189061540	G	A	NA	NA	NA	0.3343	0.3115	0.2832
chr11:580290:C:A	yes	11	580290	rs58875072	C	A	NA	NA	NA	-0.0675	0.0769	0.3804
chr11:580309:G:A	yes	11	580309	rs61170993	G	A	NA	NA	NA	-0.0674	0.0769	0.381
chr11:580402:C:T	yes	11	580402	rs61343338	C	T	NA	NA	NA	-0.069	0.077	0.3699
chr11:580480:G:C	yes	11	580480	rs58562994	G	C	NA	NA	NA	-0.0679	0.077	0.3776
chr11:580501:A:C	yes	11	580501	rs111363951	A	C	NA	NA	NA	0.0437	0.1445	0.7623
chr11:580732:A:G	yes	11	580732	rs57973687	A	G	NA	NA	NA	-0.2964	0.1712	0.08339
chr11:580770:C:T	yes	11	580770	rs57620348	C	T	NA	NA	NA	-0.259	0.1589	0.1031
chr11:580969:G:A	yes	11	580969	rs60134547	G	A	NA	NA	NA	-0.0708	0.0772	0.3589
chr11:581092:G:A	yes	11	581092	rs142555368	G	A	NA	NA	NA	-0.0603	0.0881	0.494
chr11:581111:A:G	yes	11	581111	rs533331893	A	G	0.0424584	0.0645274	0.015021696585782	0.0382	0.0579	0.5092
chr11:581189:G:A	yes	11	581189	rs74045035	G	A	NA	NA	NA	0.0856	0.1188	0.4709
chr11:581476:C:T	yes	11	581476	rs199621048	C	T	0.0563889	0.0830025	0.00889030443363209	0.0446	0.0816	0.5843
chr11:581587:G:A	yes	11	581587	rs61744675	G	A	NA	NA	NA	-0.0683	0.077	0.375
chr11:581769:A:G	yes	11	581769	rs114595132	A	G	NA	NA	NA	0.4321	0.2292	0.0594
chr11:581803:T:C	yes	11	581803	rs12293369	T	C	-0.0494889	0.0390414	0.0442659981134886	-0.0355	0.0312	0.2559
chr11:582056:G:A	yes	11	582056	rs117660271	G	A	-0.157624	0.106996	0.00689335013847962	-0.1576	0.107	0.1408
chr11:582504:C:T	yes	11	582504	rs116371715	C	T	NA	NA	NA	-0.0089	0.1904	0.9628
chr11:582587:C:T	yes	11	582587	rs191605950	C	T	0.0656088	0.0960715	0.00657705954753043	0.0812	0.0855	0.3427
chr11:582727:C:T	yes	11	582727	rs61877829	C	T	-0.0170565	0.0188815	0.226185907667225	-0.0075	0.0153	0.6242
chr11:582803:C:T	yes	11	582803	rs188820147	C	T	NA	NA	NA	-0.0338	0.1645	0.8374
chr11:582815:C:T	yes	11	582815	rs113700134	C	T	NA	NA	NA	0.1979	0.2708	0.465
chr11:582911:G:A	yes	11	582911	rs558395395	G	A	NA	NA	NA	-0.1135	0.2617	0.6644
chr11:582927:G:A	yes	11	582927	rs185053145	G	A	-0.051217	0.0470461	0.0298680590872561	6e-04	0.0393	0.9884
chr11:583107:G:A	yes	11	583107	rs11246200	G	A	-0.0330189	0.0226805	0.152480072259701	-0.0275	0.021	0.1913
chr11:583111:C:T	yes	11	583111	rs190244687	C	T	NA	NA	NA	-0.1087	0.1822	0.5508
chr11:583122:G:C	yes	11	583122	rs11246201	G	C	-0.0315917	0.0270433	0.0977527595109976	-0.0182	0.0221	0.4094
chr11:583156:T:C	yes	11	583156	rs148101702	T	C	-0.000420293	0.035588	0.0549385809057368	0.0135	0.0313	0.6672
chr11:583158:G:A	yes	11	583158	rs140942386	G	A	-0.0030708	0.0356989	0.0543731034691952	0.0103	0.0315	0.744
chr11:583223:C:T	yes	11	583223	rs188141213	C	T	-0.0951202	0.0618259	0.0175685237062525	-0.1042	0.0538	0.05272
chr11:583293:C:T	yes	11	583293	rs189966372	C	T	NA	NA	NA	-0.1563	0.2029	0.4411
chr11:583324:G:A	yes	11	583324	rs144955824	G	A	NA	NA	NA	0.0079	0.205	0.9691
chr11:583350:A:G	yes	11	583350	rs112681023	A	G	NA	NA	NA	0.0716	0.1419	0.6139
chr11:583404:C:T	yes	11	583404	rs192050609	C	T	NA	NA	NA	-0.1557	0.2672	0.5602
chr11:583612:G:A	yes	11	583612	rs76898348	G	A	NA	NA	NA	0.095	0.1695	0.5753
chr11:583731:TCAAA:T	yes	11	583731	rs530861962	TCAAA	T	-0.013274	0.0188295	0.227200155289602	-0.0039	0.0152	0.7974
chr11:583747:G:A	yes	11	583747	rs79852896	G	A	NA	NA	NA	-0.0265	0.1923	0.8905
chr11:583767:C:T	yes	11	583767	rs12797496	C	T	-0.0122789	0.018812	0.227326456823398	-0.0033	0.0152	0.8262
chr11:583787:T:C	yes	11	583787	rs7117022	T	C	-0.0124567	0.0187983	0.227937339925542	-0.0062	0.0151	0.6831
chr11:584112:G:A	yes	11	584112	rs7120313	G	A	0.00840061	0.0158364	0.555818867190157	0.0047	0.0128	0.7152
chr11:584243:C:T	yes	11	584243	rs12803048	C	T	-0.0132877	0.0188163	0.227300077148312	-0.004	0.0153	0.7961
chr11:584395:C:A	yes	11	584395	rs73401019	C	A	NA	NA	NA	-0.0687	0.0769	0.3719
chr11:584458:T:C	yes	11	584458	rs146375049	T	C	0.106533	0.0726285	0.0112696464642979	0.0955	0.0625	0.1263
chr11:584516:G:A	yes	11	584516	rs149495935	G	A	NA	NA	NA	0.2072	0.2321	0.372
chr11:584572:G:A	yes	11	584572	rs143953206	G	A	NA	NA	NA	0.0566	0.1436	0.6932
chr11:584591:A:G	yes	11	584591	rs35865896	A	G	-0.0218701	0.0177498	0.272178920716874	-0.0114	0.0143	0.4262
chr11:584594:G:T	yes	11	584594	rs111831870	G	T	NA	NA	NA	-0.0668	0.077	0.3855
chr11:584790:T:C	yes	11	584790	rs189938662	T	C	0.0579305	0.0773933	0.0100345593368071	0.0102	0.0652	0.8755
chr11:584931:T:C	yes	11	584931	rs144218558	T	C	NA	NA	NA	-0.1064	0.1821	0.5588
chr11:585175:C:T	yes	11	585175	rs139793524	C	T	-0.0762337	0.0842484	0.00935255098704975	-0.0597	0.0679	0.3791
chr11:585768:C:T	yes	11	585768	rs150657453	C	T	0.0704139	0.0498006	0.0246295305048108	0.0847	0.0476	0.07495
chr11:585824:G:A	yes	11	585824	rs113490019	G	A	NA	NA	NA	-0.2527	0.1589	0.1117
chr11:585857:T:C	yes	11	585857	rs113201578	T	C	NA	NA	NA	-0.0706	0.0771	0.3596
chr11:586050:G:A	yes	11	586050	rs186754253	G	A	NA	NA	NA	-0.0814	0.1244	0.5131
chr11:586129:A:G	yes	11	586129	rs111339543	A	G	NA	NA	NA	-0.0687	0.0769	0.3719
chr11:586185:G:A	yes	11	586185	rs111830833	G	A	-0.0716259	0.0615561	0.0174226865028479	-0.05	0.0497	0.3146
chr11:586334:A:T	yes	11	586334	rs7931013	A	T	NA	NA	NA	0.0721	0.1419	0.6115
chr11:586417:C:T	yes	11	586417	rs7938821	C	T	NA	NA	NA	-0.0687	0.0769	0.3719
chr11:586550:C:G	yes	11	586550	rs139443706	C	G	NA	NA	NA	-0.1055	0.3787	0.7806
chr11:586564:A:G	yes	11	586564	rs115869213	A	G	NA	NA	NA	0.1478	0.2703	0.5844
chr11:586614:A:G	yes	11	586614	rs114494824	A	G	NA	NA	NA	0.0053	0.2566	0.9836
chr11:586635:G:C	yes	11	586635	rs7949750	G	C	NA	NA	NA	-0.0687	0.0769	0.3719
chr11:586661:C:CT	yes	11	586661	rs144636218	C	CT	NA	NA	NA	0.0717	0.1419	0.6134
chr11:586696:A:G	yes	11	586696	rs12803132	A	G	-0.0126905	0.0188129	0.227473564017276	-0.0026	0.0152	0.8643
chr11:586698:C:G	yes	11	586698	rs114817139	C	G	NA	NA	NA	0.1478	0.2703	0.5844
chr11:586845:G:A	yes	11	586845	rs550677704	G	A	NA	NA	NA	-0.1055	0.3787	0.7806
chr11:587014:C:T	yes	11	587014	rs34265491	C	T	0.00737416	0.0176993	0.267893162051588	0.011	0.0144	0.447
chr11:587161:G:A	yes	11	587161	rs117611145	G	A	-0.0552672	0.0887759	0.00833411606823357	-0.0128	0.0655	0.8451
chr11:587172:C:T	yes	11	587172	rs148681741	C	T	NA	NA	NA	-0.3784	0.2353	0.1078
chr11:587238:G:T	yes	11	587238	rs7124881	G	T	NA	NA	NA	-0.0677	0.0771	0.3801
chr11:587425:C:A	yes	11	587425	rs12800061	C	A	-0.0127935	0.0188133	0.227448741498287	-0.0029	0.0152	0.8494
chr11:587452:C:T	yes	11	587452	rs61746669	C	T	NA	NA	NA	0.0117	0.162	0.9427
chr11:587700:T:C	yes	11	587700	rs73401029	T	C	NA	NA	NA	-0.0684	0.077	0.3744
chr11:588067:G:A	yes	11	588067	rs114519602	G	A	NA	NA	NA	-0.0357	0.1212	0.7682
chr11:588192:CCTGTT:C	yes	11	588192	rs201707369	CCTGTT	C	NA	NA	NA	0.0653	0.2217	0.7684
chr11:588289:T:C	yes	11	588289	rs7947833	T	C	NA	NA	NA	-0.0686	0.0769	0.3726
chr11:588306:C:T	yes	11	588306	rs116136736	C	T	NA	NA	NA	-0.1056	0.1821	0.5621
chr11:588489:C:G	yes	11	588489	rs374972675	C	G	NA	NA	NA	-0.1465	0.2676	0.5842
chr11:588654:C:T	yes	11	588654	rs4963140	C	T	0.000303927	0.0160665	0.594354909574001	0.0048	0.0129	0.7126
chr11:588659:G:A	yes	11	588659	rs143356597	G	A	-0.0179606	0.0454418	0.0311795163453569	-0.0054	0.0371	0.8843
chr11:589029:G:C	yes	11	589029	rs181354079	G	C	NA	NA	NA	0.3271	0.309	0.2898
chr11:589076:C:T	yes	11	589076	rs7107379	C	T	NA	NA	NA	-0.0781	0.0776	0.3143
chr11:589113:C:T	yes	11	589113	rs142772730	C	T	NA	NA	NA	-0.1006	0.1697	0.5533
chr11:589162:G:A	yes	11	589162	rs7116433	G	A	NA	NA	NA	-0.0759	0.0773	0.326
chr11:589246:G:A	yes	11	589246	rs7116322	G	A	NA	NA	NA	-0.0838	0.0854	0.3266
chr11:589392:T:G	yes	11	589392	rs113626448	T	G	-0.0249056	0.0383723	0.0447288966943968	0.012	0.0323	0.7095
chr11:589436:A:G	yes	11	589436	rs112993401	A	G	NA	NA	NA	-0.0686	0.2383	0.7736
chr11:589564:T:C	yes	11	589564	rs4963128	T	C	0.0220161	0.0166225	0.661318323983518	0.0219	0.0133	0.1002
chr11:589570:C:A	yes	11	589570	rs534528317	C	A	NA	NA	NA	-0.2685	0.1598	0.09291
chr11:589597:G:A	yes	11	589597	rs7115912	G	A	NA	NA	NA	-0.1526	0.089	0.08654
chr11:589673:G:A	yes	11	589673	rs73396303	G	A	NA	NA	NA	-0.0633	0.0862	0.4628
chr11:590107:A:C	yes	11	590107	rs116085718	A	C	NA	NA	NA	-0.0366	0.1212	0.7626
chr11:590201:C:T	yes	11	590201	rs72479386	C	T	0.073516	0.0310413	0.0664997435835061	0.0726	0.0253	0.004026
chr11:590513:G:A	yes	11	590513	rs150799342	G	A	NA	NA	NA	-0.0921	0.1299	0.4782
chr11:590534:A:G	yes	11	590534	rs57080334	A	G	NA	NA	NA	-0.0593	0.077	0.4409
chr11:590605:C:G	yes	11	590605	rs11246203	C	G	0.0081629	0.0324126	0.0633907582165713	0.0107	0.0253	0.6724
chr11:590648:A:G	yes	11	590648	rs12272314	A	G	-0.0190733	0.0177093	0.273301123664674	-0.0117	0.0143	0.4098
chr11:590728:A:G	yes	11	590728	rs60588515	A	G	NA	NA	NA	-0.0594	0.077	0.4402
chr11:590775:C:G	yes	11	590775	rs59646085	C	G	NA	NA	NA	-9e-04	0.1069	0.9934
chr11:590999:G:A	yes	11	590999	rs12795572	G	A	-0.00942373	0.0187447	0.229161495308544	-0.0039	0.0151	0.7942
chr11:591083:G:A	yes	11	591083	rs10902177	G	A	-0.0382374	0.0238041	0.877312736040776	-0.0148	0.0185	0.4239
chr11:591180:G:T	yes	11	591180	rs139638126	G	T	NA	NA	NA	-0.1574	0.2671	0.5557
chr11:591193:C:T	yes	11	591193	rs150005519	C	T	NA	NA	NA	-0.0121	0.2571	0.9625
chr11:591436:G:A	yes	11	591436	rs114010389	G	A	NA	NA	NA	-0.0494	0.3814	0.8969
chr11:591980:A:G	yes	11	591980	rs184310274	A	G	NA	NA	NA	-0.0668	0.1234	0.5883
chr11:592023:G:C	yes	11	592023	rs12802486	G	C	-0.0093547	0.018759	0.228966907643442	-0.0039	0.0151	0.7979
chr11:592080:T:A	yes	11	592080	rs189049336	T	A	NA	NA	NA	-0.1053	0.1821	0.5631
chr11:592136:C:T	yes	11	592136	rs187132299	C	T	NA	NA	NA	0.0515	0.2334	0.8253
chr11:592222:T:A	yes	11	592222	rs57830193	T	A	NA	NA	NA	-0.0569	0.077	0.4596
chr11:592250:C:T	yes	11	592250	rs147961370	C	T	NA	NA	NA	-0.1858	0.3195	0.5609
chr11:592254:C:T	yes	11	592254	rs568926548	C	T	NA	NA	NA	0.3188	0.3134	0.309
chr11:592377:C:T	yes	11	592377	rs7935754	C	T	NA	NA	NA	-0.0571	0.077	0.4582
chr11:592406:C:T	yes	11	592406	rs7935737	C	T	NA	NA	NA	-0.058	0.0769	0.4504
chr11:592510:T:C	yes	11	592510	rs7952542	T	C	NA	NA	NA	-0.0577	0.0769	0.4533
chr11:592666:C:T	yes	11	592666	rs59180492	C	T	NA	NA	NA	-0.0464	0.1217	0.703
chr11:592700:C:T	yes	11	592700	rs59753810	C	T	NA	NA	NA	-0.0852	0.1692	0.6148
chr11:592873:A:G	yes	11	592873	rs116254170	A	G	NA	NA	NA	-0.1053	0.1821	0.5631
chr11:592887:C:T	yes	11	592887	rs531679220	C	T	NA	NA	NA	-0.4812	0.408	0.2382
chr11:593008:A:G	yes	11	593008	rs60083681	A	G	NA	NA	NA	-0.058	0.0769	0.4504
chr11:593042:C:G	yes	11	593042	rs74045049	C	G	NA	NA	NA	0.0668	0.1042	0.5215
chr11:593098:C:T	yes	11	593098	rs4963178	C	T	-0.0465872	0.0389243	0.0445358852244729	-0.0362	0.0308	0.2394
chr11:593219:G:A	yes	11	593219	rs114849320	G	A	NA	NA	NA	0.3201	0.309	0.3003
chr11:593453:T:C	yes	11	593453	rs936472	T	C	0.00548675	0.0165286	0.349664399543266	0.0108	0.0133	0.4192
chr11:593962:C:T	yes	11	593962	rs73396318	C	T	NA	NA	NA	-0.2217	0.1579	0.1603
chr11:594005:T:C	yes	11	594005	rs116653428	T	C	NA	NA	NA	-0.083	0.1693	0.6239
chr11:594196:G:A	yes	11	594196	rs115977880	G	A	NA	NA	NA	-0.0347	0.1212	0.7745
chr11:594264:A:G	yes	11	594264	rs936471	A	G	NA	NA	NA	0.0183	0.1755	0.9168
chr11:594329:C:T	yes	11	594329	rs73396320	C	T	NA	NA	NA	-0.0586	0.0769	0.4461
chr11:594481:G:A	yes	11	594481	rs113221636	G	A	NA	NA	NA	-0.0578	0.0769	0.4526
chr11:594535:G:A	yes	11	594535	rs73396324	G	A	NA	NA	NA	-0.2769	0.1491	0.06331
chr11:594609:A:G	yes	11	594609	rs113060621	A	G	NA	NA	NA	-0.058	0.0769	0.4512
chr11:594650:C:T	yes	11	594650	rs114221314	C	T	NA	NA	NA	-0.0814	0.1244	0.5131
chr11:594698:T:G	yes	11	594698	rs112855672	T	G	NA	NA	NA	-0.058	0.0769	0.4512
chr11:594894:TAAAAC:T	yes	11	594894	rs77553935	TAAAAC	T	0.0140434	0.0171282	0.304287744768776	0.02	0.0138	0.1472
chr11:595168:A:T	yes	11	595168	rs11246204	A	T	0.0231093	0.0345369	0.943833027553178	0.0616	0.0262	0.0185
chr11:595184:G:C	yes	11	595184	rs150641410	G	C	NA	NA	NA	0.0345	0.1816	0.8494
chr11:595209:G:A	yes	11	595209	rs73396327	G	A	NA	NA	NA	-0.0731	0.0951	0.4423
chr11:595305:A:G	yes	11	595305	rs73396328	A	G	NA	NA	NA	-0.0738	0.0971	0.4471
chr11:595314:CA:C	yes	11	595314	rs375972665	CA	C	NA	NA	NA	0.0749	0.1752	0.669
chr11:595362:CA:C	yes	11	595362	rs772409832	CA	C	NA	NA	NA	-0.2444	0.1591	0.1244
chr11:595570:G:A	yes	11	595570	rs139741487	G	A	NA	NA	NA	0.0682	0.2879	0.8128
chr11:595810:A:G	yes	11	595810	rs7122021	A	G	-0.00982292	0.0187507	0.229047177206562	-0.004	0.0151	0.7912
chr11:595890:G:A	yes	11	595890	rs7112149	G	A	-0.0100482	0.018751	0.229047042691796	-0.0045	0.0151	0.7648
chr11:595940:C:T	yes	11	595940	rs114013958	C	T	NA	NA	NA	0.1576	0.1812	0.3845
chr11:595992:A:G	yes	11	595992	rs114641505	A	G	NA	NA	NA	-0.0796	0.1693	0.6384
chr11:596005:A:G	yes	11	596005	rs7118859	A	G	NA	NA	NA	-0.0577	0.0769	0.4533
chr11:596035:G:A	yes	11	596035	rs149778022	G	A	-0.0723546	0.0601097	0.0182057073456299	-0.0269	0.0495	0.5876
chr11:596102:G:A	yes	11	596102	rs56322236	G	A	-0.0713694	0.0615326	0.0174255041601541	-0.0498	0.0497	0.3161
chr11:596248:G:A	yes	11	596248	rs140229568	G	A	NA	NA	NA	0.1574	0.1811	0.3848
chr11:596299:C:G	yes	11	596299	rs60857733	C	G	NA	NA	NA	-0.2444	0.1591	0.1244
chr11:596309:A:G	yes	11	596309	rs7118452	A	G	NA	NA	NA	-0.0577	0.0769	0.4533
chr11:596387:A:T	yes	11	596387	rs145655008	A	T	0.0691107	0.0984887	0.00635688555451411	0.0991	0.0837	0.236
chr11:596480:T:C	yes	11	596480	rs59284754	T	C	NA	NA	NA	-0.0581	0.0769	0.4497
chr11:596499:G:C	yes	11	596499	rs60676339	G	C	NA	NA	NA	-0.0579	0.0769	0.4519
chr11:596672:G:T	yes	11	596672	rs3740648	G	T	0.0784982	0.0309718	0.0666426384205698	0.0829	0.025	0.0009216
chr11:596740:A:G	yes	11	596740	rs190009721	A	G	NA	NA	NA	-0.2039	0.304	0.5025
chr11:596842:G:A	yes	11	596842	rs73396333	G	A	NA	NA	NA	-0.0738	0.0971	0.4471
chr11:596866:A:C	yes	11	596866	rs57223240	A	C	NA	NA	NA	-0.0573	0.077	0.4567
chr11:597074:C:T	yes	11	597074	rs116828268	C	T	NA	NA	NA	0.0565	0.127	0.6565
chr11:597239:A:G	yes	11	597239	rs191742029	A	G	NA	NA	NA	-0.4531	0.2695	0.09264
chr11:597349:G:A	yes	11	597349	rs114608427	G	A	NA	NA	NA	0.0386	0.1818	0.8319
chr11:597868:C:T	yes	11	597868	rs57038704	C	T	NA	NA	NA	-0.0756	0.0772	0.3274
chr11:598033:C:T	yes	11	598033	rs12419694	C	T	-0.00963737	0.0187494	0.229007057552614	-0.0035	0.0151	0.815
chr11:598148:C:T	yes	11	598148	rs111280373	C	T	NA	NA	NA	0.1025	0.2018	0.6116
chr11:598205:C:G	yes	11	598205	rs12419720	C	G	-0.00958404	0.0187583	0.228893008329953	-0.0038	0.0151	0.8031
chr11:598288:G:C	yes	11	598288	rs114040080	G	C	NA	NA	NA	-0.0021	0.189	0.991
chr11:598595:C:G	yes	11	598595	rs111659639	C	G	NA	NA	NA	0.1245	0.1424	0.382
chr11:598723:A:C	yes	11	598723	rs36060383	A	C	-0.00956512	0.0187492	0.229031880120896	-0.0034	0.0151	0.8227
chr11:598793:C:T	yes	11	598793	rs113525489	C	T	NA	NA	NA	0.0944	0.1414	0.5047
chr11:598879:A:G	yes	11	598879	rs115691512	A	G	NA	NA	NA	0.3201	0.309	0.3003
chr11:599155:C:T	yes	11	599155	rs114152632	C	T	NA	NA	NA	0.0945	0.246	0.7007
chr11:599287:C:T	yes	11	599287	rs112055889	C	T	NA	NA	NA	-0.0546	0.077	0.478
chr11:599313:T:C	yes	11	599313	rs7101726	T	C	-0.0180418	0.0177054	0.274116814774363	-0.0123	0.0142	0.3885
chr11:599471:G:A	yes	11	599471	rs9666658	G	A	-0.0468253	0.0389194	0.0446146153471143	-0.037	0.0308	0.2306
chr11:599542:T:C	yes	11	599542	rs73396343	T	C	NA	NA	NA	-0.058	0.0769	0.4504
chr11:599588:C:T	yes	11	599588	rs117818025	C	T	-0.0575151	0.057764	0.0195226010918837	-0.0041	0.049	0.9329
chr11:599654:T:C	yes	11	599654	rs73396346	T	C	NA	NA	NA	0.0944	0.1238	0.4457
chr11:599668:A:G	yes	11	599668	rs73396347	A	G	NA	NA	NA	-0.0559	0.077	0.4677
chr11:599700:C:T	yes	11	599700	rs144534225	C	T	NA	NA	NA	-0.0012	0.1891	0.9949
chr11:599711:G:A	yes	11	599711	rs148332379	G	A	-0.157864	0.106987	0.00689436425822721	-0.1579	0.107	0.14
chr11:599779:A:G	yes	11	599779	rs113403155	A	G	NA	NA	NA	-0.0618	0.0782	0.4295
chr11:600222:C:G	yes	11	600222	rs147468612	C	G	-0.0593344	0.0417408	0.0381603261724864	-0.0039	0.0343	0.9085
chr11:600647:T:C	yes	11	600647	rs573233134	T	C	0.0635893	0.0961688	0.00654141806747772	0.0834	0.0857	0.3306
chr11:600693:A:G	yes	11	600693	rs60291171	A	G	NA	NA	NA	-0.058	0.077	0.4509
chr11:600790:C:G	yes	11	600790	rs58391969	C	G	NA	NA	NA	-0.0355	0.1214	0.7698
chr11:600846:G:A	yes	11	600846	rs57504413	G	A	NA	NA	NA	-0.0571	0.077	0.4582
chr11:600906:C:T	yes	11	600906	rs186520739	C	T	NA	NA	NA	-0.0829	0.1693	0.6243
chr11:601358:G:A	yes	11	601358	rs145800608	G	A	NA	NA	NA	-0.204	0.304	0.5022
chr11:601479:G:A	yes	11	601479	rs116736285	G	A	NA	NA	NA	-0.0347	0.1212	0.7745
chr11:601785:T:C	yes	11	601785	rs2396545	T	C	-0.0116735	0.0187232	0.23066243691993	-0.0073	0.015	0.6252
chr11:601803:G:A	yes	11	601803	rs144036793	G	A	NA	NA	NA	0.0124	0.23	0.9569
chr11:601953:A:G	yes	11	601953	rs61596393	A	G	NA	NA	NA	-0.0581	0.0769	0.4497
chr11:602321:A:C	yes	11	602321	rs73396351	A	C	NA	NA	NA	-0.0596	0.0769	0.4383
chr11:602322:A:G	yes	11	602322	rs76185932	A	G	0.0789529	0.0309243	0.0668933463602172	0.0823	0.025	0.0009682
chr11:602682:AAAAAC:A	yes	11	602682	rs368560706	AAAAAC	A	NA	NA	NA	-0.2586	0.1713	0.1312
chr11:602893:G:A	yes	11	602893	rs185068682	G	A	NA	NA	NA	-0.3593	0.2689	0.1815
chr11:603191:G:A	yes	11	603191	rs184851891	G	A	NA	NA	NA	-0.4373	0.2717	0.1075
chr11:603369:G:A	yes	11	603369	rs138030319	G	A	NA	NA	NA	-0.0757	0.5329	0.887
chr11:603413:C:A	yes	11	603413	rs11825714	C	A	NA	NA	NA	0.3431	0.1617	0.03378
chr11:603776:T:C	yes	11	603776	rs12420875	T	C	-0.00807652	0.0187682	0.228860490781647	-0.002	0.0151	0.8946
chr11:603822:C:T	yes	11	603822	rs138357016	C	T	NA	NA	NA	-0.3683	0.2262	0.1035
chr11:604029:T:G	yes	11	604029	rs74478509	T	G	0.0636708	0.0294044	0.0754106019017038	0.0727	0.0238	0.00226
chr11:604040:G:A	yes	11	604040	rs56413249	G	A	-0.0199509	0.0344979	0.055652796245014	-0.0516	0.027	0.05564
chr11:604158:C:T	yes	11	604158	rs147237414	C	T	0.00863698	0.0796442	0.0100092424015787	0.063	0.0687	0.3594
chr11:604344:A:G	yes	11	604344	rs60421541	A	G	NA	NA	NA	-0.0586	0.0769	0.4461
chr11:604359:C:T	yes	11	604359	rs181895633	C	T	NA	NA	NA	-0.1534	0.3054	0.6155
chr11:604663:C:T	yes	11	604663	rs112119506	C	T	NA	NA	NA	-0.2446	0.1591	0.1242
chr11:604825:A:G	yes	11	604825	rs148804283	A	G	NA	NA	NA	-0.1689	0.1421	0.2347
chr11:604900:C:T	yes	11	604900	rs115984244	C	T	NA	NA	NA	0.0699	0.1295	0.5893
chr11:604941:G:A	yes	11	604941	rs72844710	G	A	-0.0256951	0.0296111	0.0779460299934866	-0.0095	0.025	0.7037
chr11:604978:A:C	yes	11	604978	rs58446691	A	C	NA	NA	NA	-0.057	0.0769	0.4584
chr11:605108:A:G	yes	11	605108	rs61469439	A	G	NA	NA	NA	0.0362	0.1818	0.842
chr11:605277:T:C	yes	11	605277	rs60976049	T	C	NA	NA	NA	-0.057	0.0769	0.4584
chr11:605393:G:A	yes	11	605393	rs56695874	G	A	NA	NA	NA	-0.0572	0.0769	0.457
chr11:605767:T:C	yes	11	605767	rs59553365	T	C	NA	NA	NA	-0.0755	0.0763	0.3225
chr11:605856:T:C	yes	11	605856	rs4623937	T	C	-0.0318173	0.023215	0.869081437913052	-0.0111	0.0181	0.5396
chr11:605857:G:A	yes	11	605857	rs7943961	G	A	NA	NA	NA	-0.0733	0.0761	0.3357
chr11:605915:A:G	yes	11	605915	rs183157550	A	G	NA	NA	NA	-0.1109	0.182	0.5421
chr11:605973:G:GC	yes	11	605973	rs60154196	G	GC	NA	NA	NA	-0.0325	0.1213	0.7884
chr11:605999:C:T	yes	11	605999	rs111357848	C	T	-0.0519158	0.0416469	0.0380817913553917	0.0032	0.0341	0.9261
chr11:606089:G:A	yes	11	606089	rs187884370	G	A	NA	NA	NA	0.5483	0.203	0.006908
chr11:606156:C:T	yes	11	606156	rs7929655	C	T	NA	NA	NA	-0.0584	0.0769	0.4476
chr11:606224:G:C	yes	11	606224	rs7940747	G	C	-0.0272317	0.0352831	0.0541220005096548	-0.0322	0.0267	0.2271
chr11:606260:C:G	yes	11	606260	rs139846982	C	G	-0.00754922	0.0605183	0.0179134748457046	-0.0395	0.0522	0.4493
chr11:606294:C:T	yes	11	606294	rs11246211	C	T	-0.0324144	0.0353549	0.0540920258577571	-0.0444	0.0278	0.1099
chr11:606359:C:T	yes	11	606359	rs143197172	C	T	-0.0123041	0.0494955	0.0265945986198679	0.0174	0.041	0.6723
chr11:606360:G:A	yes	11	606360	rs73398375	G	A	NA	NA	NA	0.1968	0.265	0.4577
chr11:606392:C:G	yes	11	606392	rs200116286	C	G	-0.019523	0.0971152	0.00674496841709148	-0.0565	0.083	0.4965
chr11:606399:C:T	yes	11	606399	rs7929316	C	T	-0.0516362	0.0389931	0.0445057329656022	-0.043	0.029	0.1386
chr11:606607:T:C	yes	11	606607	rs12293832	T	C	-0.0496091	0.0388718	0.0447058087615462	-0.04	0.0289	0.1668
chr11:606656:G:C	yes	11	606656	rs936470	G	C	-0.0293608	0.0231739	0.868363255269704	-0.0095	0.0181	0.6016
chr11:606702:TGGG:T	yes	11	606702	rs566420643	TGGG	T	NA	NA	NA	0.1909	0.2942	0.5164
chr11:606749:G:A	yes	11	606749	rs936469	G	A	-0.00829525	0.0187583	0.228690633281405	-0.0041	0.0151	0.7864
chr11:606770:C:T	yes	11	606770	rs72844713	C	T	-0.0266761	0.0296013	0.0780151139203556	-0.0103	0.025	0.6793
chr11:606974:C:G	yes	11	606974	rs12421174	C	G	0.0545415	0.0922604	0.00799498624807557	0.0849	0.0791	0.2831
chr11:607050:C:A	yes	11	607050	rs12421184	C	A	0.0545542	0.0922601	0.00799503509928833	0.0849	0.0791	0.2831
chr11:607175:G:A	yes	11	607175	rs936468	G	A	-0.0156238	0.0190103	0.220191677677119	-0.0104	0.0156	0.5034
chr11:607356:G:A	yes	11	607356	rs112877118	G	A	NA	NA	NA	0.0769	0.1436	0.5924
chr11:607680:G:A	yes	11	607680	rs113889171	G	A	0.21658	0.0919654	0.00658133163243118	0.1816	0.0795	0.02229
chr11:608180:A:G	yes	11	608180	rs114986234	A	G	NA	NA	NA	-0.2408	0.1593	0.1307
chr11:608184:G:T	yes	11	608184	rs60477898	G	T	NA	NA	NA	-0.031	0.1212	0.7978
chr11:608378:G:A	yes	11	608378	rs114367277	G	A	NA	NA	NA	-0.0777	0.1688	0.6453
chr11:608502:CGGACGCGCTCTG:C	yes	11	608502	rs144630030	CGGACGCGCTCTG	C	-0.0490137	0.0383138	0.0471230339235425	-0.0451	0.0287	0.1159
chr11:608593:G:A	yes	11	608593	rs149443419	G	A	-0.0541616	0.0416038	0.0382479118533691	3e-04	0.0342	0.9926
chr11:608871:C:T	yes	11	608871	rs182417771	C	T	NA	NA	NA	-0.3963	0.4105	0.3343
chr11:608959:C:T	yes	11	608959	rs74045052	C	T	NA	NA	NA	0.0792	0.1163	0.4955
chr11:609068:G:A	yes	11	609068	rs7928902	G	A	-0.00846442	0.018762	0.228167148553545	-0.0044	0.0152	0.7721
chr11:609081:G:C	yes	11	609081	rs148575043	G	C	NA	NA	NA	0.2047	0.2321	0.3778
chr11:609145:C:T	yes	11	609145	rs116284225	C	T	NA	NA	NA	-0.0763	0.1245	0.5397
chr11:609148:A:C	yes	11	609148	rs7116027	A	C	NA	NA	NA	-0.2416	0.1592	0.129
chr11:609347:T:G	yes	11	609347	rs114978447	T	G	NA	NA	NA	-0.0763	0.1245	0.5397
chr11:609353:G:A	yes	11	609353	rs11539530	G	A	-0.00876618	0.0187729	0.22799921362377	-0.0036	0.0151	0.8116
chr11:609521:T:C	yes	11	609521	rs199793906	T	C	NA	NA	NA	-0.3669	0.2257	0.1041
chr11:609577:C:T	yes	11	609577	rs7123948	C	T	-0.0375534	0.0409464	0.0395878675711313	-0.0368	0.0301	0.2222
chr11:609728:G:C	yes	11	609728	rs374859625	G	C	NA	NA	NA	0.0151	0.2389	0.9497
chr11:609888:T:C	yes	11	609888	rs12421158	T	C	-0.0194152	0.017217	0.30159037879164	-7e-04	0.0141	0.9581
chr11:610277:T:C	yes	11	610277	rs11246212	T	C	-0.0290958	0.0236501	0.874858740892409	-0.0058	0.0184	0.7503
chr11:610450:A:G	yes	11	610450	rs184090243	A	G	-0.0303696	0.083389	0.00993040850265537	-0.0303	0.0802	0.7054
chr11:610724:C:T	yes	11	610724	rs35482931	C	T	0.0169661	0.0397703	0.0401475332772245	-0.0061	0.0329	0.8521
chr11:610840:C:T	yes	11	610840	rs149868322	C	T	NA	NA	NA	0.1187	0.1729	0.4925
chr11:611052:C:T	yes	11	611052	rs371170378	C	T	NA	NA	NA	0.3201	0.309	0.3003
chr11:611132:G:A	yes	11	611132	rs191854352	G	A	NA	NA	NA	0.3213	0.3097	0.2995
chr11:611138:G:A	yes	11	611138	rs144439467	G	A	NA	NA	NA	0.0467	0.1679	0.7808
chr11:611145:C:T	yes	11	611145	rs147819611	C	T	-0.114881	0.0689103	0.01445277106619	-0.1089	0.0567	0.0547
chr11:611184:G:A	yes	11	611184	rs142474495	G	A	NA	NA	NA	0.0201	0.2305	0.9305
chr11:611476:C:T	yes	11	611476	rs190286770	C	T	0.0248084	0.0657727	0.0145318099111735	0.0276	0.059	0.6399
chr11:611503:G:A	yes	11	611503	rs7941547	G	A	-0.0190759	0.0177335	0.273250713774014	-0.013	0.0143	0.3607
chr11:611513:G:A	yes	11	611513	rs148312667	G	A	-0.10064	0.0618205	0.0176599577917258	-0.1067	0.0537	0.04706
chr11:611531:G:A	yes	11	611531	rs12419618	G	A	-0.0107064	0.0187693	0.228720470437548	-0.0047	0.0151	0.7546
chr11:611617:T:C	yes	11	611617	rs73398385	T	C	NA	NA	NA	-0.23	0.1578	0.145
chr11:611740:C:T	yes	11	611740	rs73398389	C	T	NA	NA	NA	0.2094	0.2659	0.4311
chr11:611802:C:G	yes	11	611802	rs17155933	C	G	-0.0236968	0.0266675	0.0980388866661699	-0.013	0.0222	0.5566
chr11:611814:G:C	yes	11	611814	rs113064640	G	C	NA	NA	NA	0.1911	0.2668	0.4739
chr11:611868:C:T	yes	11	611868	rs702965	C	T	-0.0090707	0.0187759	0.228842618541357	-0.0068	0.0151	0.6513
chr11:611919:C:G	yes	11	611919	rs702966	C	G	-0.0190216	0.0176951	0.274437657964384	-0.0131	0.0142	0.3577
chr11:611923:G:A	yes	11	611923	rs112818794	G	A	NA	NA	NA	0.4468	0.3234	0.1671
chr11:611930:G:A	yes	11	611930	rs187670695	G	A	NA	NA	NA	-0.1803	0.2882	0.5316
chr11:612148:T:C	yes	11	612148	rs7943546	T	C	-0.00969236	0.0187328	0.229633123169339	-0.0076	0.0151	0.6148
chr11:612176:G:A	yes	11	612176	rs113299190	G	A	NA	NA	NA	-0.2588	0.1483	0.08102
chr11:612182:T:C	yes	11	612182	rs1055382	T	C	-0.0187702	0.0176946	0.274412947425905	-0.013	0.0142	0.3634
chr11:612355:T:C	yes	11	612355	rs12805435	T	C	-0.0185912	0.0176889	0.274710817653776	-0.013	0.0142	0.3634
chr11:612382:C:T	yes	11	612382	rs118187319	C	T	-0.0642969	0.0397642	0.0429496550634343	-0.0447	0.0328	0.1722
chr11:612430:G:A	yes	11	612430	rs115298815	G	A	NA	NA	NA	-0.0357	0.1213	0.7686
chr11:612843:T:G	yes	11	612843	rs10902178	T	G	-0.0188046	0.0177084	0.274232896141929	-0.0132	0.0142	0.353
chr11:612967:A:G	yes	11	612967	rs11246213	A	G	-0.0186494	0.0176945	0.274388124906916	-0.013	0.0142	0.3627
chr11:613165:G:C	yes	11	613165	rs1051390	G	C	-0.0183211	0.0176972	0.274165715136772	-0.0124	0.0142	0.383
chr11:613192:A:G	yes	11	613192	rs12422022	A	G	-0.0188835	0.017705	0.274248486199431	-0.013	0.0142	0.3606
chr11:613208:T:C	yes	11	613208	rs1131665	T	C	-0.0186492	0.0176944	0.274388124906916	-0.0129	0.0142	0.3663
chr11:613297:T:G	yes	11	613297	rs1061505	T	G	-0.018851	0.017708	0.274395780554269	-0.0134	0.0142	0.3472
chr11:613757:A:G	yes	11	613757	rs59115876	A	G	-0.0198476	0.01772	0.274024114592719	-0.0136	0.0142	0.3382
chr11:614063:G:A	yes	11	614063	rs115674939	G	A	NA	NA	NA	0.1938	0.2653	0.465
chr11:614193:C:T	yes	11	614193	rs76107421	C	T	NA	NA	NA	-0.1963	0.25	0.4324
chr11:614318:T:C	yes	11	614318	rs1061502	T	C	-0.0184275	0.017693	0.274388124906916	-0.0126	0.0142	0.375
chr11:614367:T:C	yes	11	614367	rs11246214	T	C	-0.0502208	0.0389363	0.0446805341806086	-0.0355	0.031	0.2514
chr11:614864:C:T	yes	11	614864	rs1061501	C	T	-0.0307964	0.0231771	0.868556949255871	-0.0098	0.0181	0.5905
chr11:615010:G:T	yes	11	615010	rs12290989	G	T	-0.0184021	0.0177013	0.274417999675322	-0.013	0.0142	0.3606
chr11:615011:A:T	yes	11	615011	rs12272434	A	T	-0.0183163	0.0177	0.274439371275693	-0.0129	0.0142	0.3649
chr11:615103:G:A	yes	11	615103	rs113083699	G	A	-0.0502232	0.0389363	0.0446805341806086	-0.0351	0.031	0.2573
chr11:615170:C:T	yes	11	615170	rs146681075	C	T	NA	NA	NA	0.3201	0.309	0.3003
chr11:615389:G:A	yes	11	615389	rs111357475	G	A	NA	NA	NA	0.1126	0.3646	0.7574
chr11:615468:CCAGGTGTCA:C	yes	11	615468	rs201132280	CCAGGTGTCA	C	NA	NA	NA	5e-04	0.1604	0.9975
chr11:615511:G:T	yes	11	615511	chr11:615511:G:T	G	T	0.07269	0.0942281	0.00684830924647226	0.078	0.0834	0.3502
chr11:615904:C:A	yes	11	615904	chr11:615904:C:A	C	A	NA	NA	NA	-0.2289	0.1579	0.1472
chr11:615966:G:A	yes	11	615966	rs568385818	G	A	NA	NA	NA	0.0223	0.2427	0.9267
chr11:616031:T:C	yes	11	616031	rs10902179	T	C	-0.0203757	0.0344942	0.0556781235773601	-0.051	0.027	0.05872
chr11:616110:G:A	yes	11	616110	rs569647761	G	A	NA	NA	NA	-0.5392	0.4276	0.2073
chr11:616865:G:A	yes	11	616865	rs3758650	G	A	-0.016886	0.0343601	0.0560203425103659	-0.0496	0.0268	0.06405
chr11:616993:C:T	yes	11	616993	rs73400307	C	T	-0.0468808	0.0388125	0.0451189446645928	-0.0359	0.0295	0.2236
chr11:617214:A:G	yes	11	617214	rs35600572	A	G	-0.0180869	0.017697	0.274436801307453	-0.0128	0.0142	0.3705
chr11:617221:T:G	yes	11	617221	rs34449380	T	G	-0.0180852	0.0176973	0.274443639642019	-0.0128	0.0142	0.3705
chr11:617228:G:A	yes	11	617228	rs112006329	G	A	-0.0181315	0.0176991	0.274420481923524	-0.0128	0.0142	0.3705
chr11:617323:C:T	yes	11	617323	rs73400309	C	T	NA	NA	NA	0.4273	0.3213	0.1835
chr11:617378:C:T	yes	11	617378	rs61877856	C	T	-0.0193417	0.0176326	0.277160360521371	-0.0144	0.0142	0.308
chr11:617388:G:A	yes	11	617388	rs138995984	G	A	NA	NA	NA	-0.1072	0.1824	0.5566
chr11:617409:C:A	yes	11	617409	rs77535085	C	A	NA	NA	NA	0.4273	0.3213	0.1835
chr11:617420:A:G	yes	11	617420	rs61877857	A	G	-0.0180969	0.0177001	0.274401801520927	-0.0128	0.0142	0.3704
chr11:617519:A:G	yes	11	617519	rs34889521	A	G	-0.0190462	0.0176852	0.274760462691754	-0.0134	0.0142	0.3433
chr11:617537:C:T	yes	11	617537	rs2740380	C	T	0.00716767	0.015852	0.554590951988756	0.0051	0.0128	0.6916
chr11:617570:C:T	yes	11	617570	rs150870939	C	T	NA	NA	NA	0.3967	0.1823	0.02956
chr11:617571:G:A	yes	11	617571	rs144034443	G	A	NA	NA	NA	-0.0792	0.1147	0.4899
chr11:617593:G:C	yes	11	617593	rs137998609	G	C	-0.087096	0.0604563	0.0184858878734804	-0.0724	0.0515	0.1596
chr11:617705:G:A	yes	11	617705	rs114976644	G	A	NA	NA	NA	-0.1667	0.2103	0.428
chr11:617708:C:T	yes	11	617708	rs183406300	C	T	NA	NA	NA	-0.0109	0.2594	0.9665
chr11:617780:G:A	yes	11	617780	rs12385783	G	A	-0.0103032	0.0490819	0.0269865447805993	0.0195	0.0407	0.632
chr11:617854:C:T	yes	11	617854	rs111246420	C	T	NA	NA	0.00580379964048076	-0.1492	0.1976	0.4502
chr11:617967:C:G	yes	11	617967	rs2740379	C	G	NA	NA	NA	0.16	0.1134	0.1581
chr11:618013:C:T	yes	11	618013	rs7108757	C	T	-0.00935534	0.018736	0.229111850270565	-0.0058	0.0151	0.7006
chr11:618131:C:T	yes	11	618131	rs116537619	C	T	NA	NA	NA	-0.0307	0.1213	0.7998
chr11:618172:A:G	yes	11	618172	rs6598008	A	G	0.00824711	0.0158479	0.555973290969568	0.0052	0.0128	0.6838
chr11:618180:C:T	yes	11	618180	rs114604636	C	T	NA	NA	NA	0.0467	0.1679	0.7808
chr11:618379:G:A	yes	11	618379	rs61877858	G	A	0.0331684	0.0378424	0.0444962516838939	-0.0039	0.0313	0.9016
chr11:618398:A:G	yes	11	618398	rs74045072	A	G	NA	NA	NA	-0.4276	0.4441	0.3355
chr11:618998:G:A	yes	11	618998	rs2740375	G	A	0.00875765	0.0159014	0.552872318666174	0.0049	0.0128	0.7033
chr11:619022:G:A	yes	11	619022	rs139328438	G	A	NA	NA	NA	0.0096	0.2308	0.9667
chr11:619322:C:T	yes	11	619322	rs61732115	C	T	-0.0661731	0.051763	0.0246277317921398	-0.0692	0.043	0.1073
chr11:619390:C:T	yes	11	619390	rs114586747	C	T	NA	NA	NA	-0.2937	0.2578	0.2546
chr11:619492:C:T	yes	11	619492	rs61732112	C	T	0.148984	0.113864	0.00483179325622117	0.149	0.1139	0.1908
chr11:619671:C:T	yes	11	619671	rs1124816	C	T	-0.00809996	0.0187166	0.229719505535422	-0.0032	0.0151	0.8319
chr11:619761:C:T	yes	11	619761	rs79732086	C	T	NA	NA	NA	0.0479	0.1779	0.7879
chr11:619789:T:G	yes	11	619789	rs2246614	T	G	-0.00827138	0.0163972	0.639219083552599	-6e-04	0.0131	0.9621
chr11:620115:G:A	yes	11	620115	rs60042273	G	A	NA	NA	NA	-0.2411	0.1642	0.1421
chr11:620128:G:A	yes	11	620128	rs144175464	G	A	NA	NA	NA	-0.3838	0.421	0.362
chr11:620151:A:G	yes	11	620151	rs115611766	A	G	NA	NA	NA	0.1192	0.1729	0.4905
chr11:620199:C:T	yes	11	620199	rs116620070	C	T	NA	NA	NA	-0.0322	0.1212	0.7904
chr11:620289:C:T	yes	11	620289	rs117875177	C	T	-0.0119788	0.0351523	0.0532315893827642	-0.031	0.0288	0.2807
chr11:620428:G:T	yes	11	620428	rs114302058	G	T	NA	NA	NA	-0.2085	0.1471	0.1564
chr11:620543:C:T	yes	11	620543	rs73400310	C	T	NA	NA	NA	0.1461	0.1461	0.3175
chr11:620599:G:T	yes	11	620599	rs7932167	G	T	-0.000835783	0.0191026	0.783488688354959	0.0017	0.015	0.9098
chr11:620602:C:T	yes	11	620602	rs118133551	C	T	-0.0259262	0.0557243	0.0221072412215079	-0.024	0.0538	0.6555
chr11:620611:C:T	yes	11	620611	rs73400311	C	T	NA	NA	NA	-0.2383	0.1581	0.1317
chr11:620689:C:T	yes	11	620689	rs116948522	C	T	-0.0985886	0.0538188	0.0234502064015125	-0.0794	0.0466	0.08806
chr11:620696:C:T	yes	11	620696	rs138700250	C	T	NA	NA	NA	0.1881	0.2481	0.4482
chr11:620907:A:C	yes	11	620907	rs114075102	A	C	NA	NA	NA	-0.0366	0.1212	0.7626
chr11:620927:A:C	yes	11	620927	rs12360820	A	C	-0.0113505	0.0209508	0.830356028499914	-0.0037	0.0164	0.8204
chr11:620942:A:G	yes	11	620942	rs189733682	A	G	NA	NA	NA	-0.1096	0.182	0.547
chr11:621030:A:T	yes	11	621030	rs112725555	A	T	-0.0571604	0.0390451	0.0445812441046517	-0.04	0.031	0.1979
chr11:621052:C:T	yes	11	621052	rs56741140	C	T	-0.0555839	0.0389654	0.0448394263584549	-0.0479	0.0296	0.1059
chr11:621063:C:T	yes	11	621063	rs181292844	C	T	-0.040431	0.0780441	0.0105254041510246	-0.0197	0.0691	0.7752
chr11:621242:C:T	yes	11	621242	rs112269777	C	T	-0.0591204	0.0390758	0.0445753752179422	-0.0408	0.0311	0.1893
chr11:621329:G:A	yes	11	621329	rs116701684	G	A	NA	NA	NA	0.1187	0.173	0.4924
chr11:621418:C:T	yes	11	621418	rs114260500	C	T	NA	NA	NA	0.2018	0.2331	0.3867
chr11:621490:CT:C	yes	11	621490	rs144293444	CT	C	NA	NA	NA	0.0734	0.1158	0.5265
chr11:621634:G:A	yes	11	621634	rs2740373	G	A	-0.0285233	0.023649	0.131170520902712	-0.0067	0.0187	0.7213
chr11:621640:G:A	yes	11	621640	rs61877859	G	A	0.0732234	0.0885382	0.00792169439113664	0.1353	0.0837	0.106
chr11:621795:G:A	yes	11	621795	rs12801890	G	A	-0.0119917	0.0187577	0.231874355541192	-0.0052	0.0151	0.7318
chr11:621826:T:G	yes	11	621826	rs116176428	T	G	-0.0947538	0.0611725	0.0177179309679241	-0.1079	0.0525	0.03988
chr11:621884:G:A	yes	11	621884	rs61732109	G	A	NA	NA	NA	-0.0824	0.1262	0.5138
chr11:621951:G:A	yes	11	621951	rs186533174	G	A	NA	NA	NA	0.0201	0.1165	0.863
chr11:622101:C:T	yes	11	622101	rs532257737	C	T	NA	NA	NA	-0.4647	0.2697	0.08489
chr11:622136:G:A	yes	11	622136	rs12294192	G	A	-0.0609911	0.0391915	0.0445712455373475	-0.0433	0.0311	0.1647
chr11:622294:T:A	yes	11	622294	rs146582901	T	A	NA	NA	NA	-0.1841	0.3044	0.5453
chr11:622570:C:T	yes	11	622570	rs143623207	C	T	NA	NA	NA	0.0461	0.1683	0.7841
chr11:622785:C:T	yes	11	622785	rs114378337	C	T	NA	NA	NA	-0.2596	0.1784	0.1457
chr11:622862:C:T	yes	11	622862	rs528407107	C	T	NA	NA	NA	-0.0876	0.1473	0.5519
chr11:622872:G:A	yes	11	622872	rs61879161	G	A	0.00652345	0.0543873	0.0214867738642256	-0.0265	0.0445	0.5515
chr11:623003:T:C	yes	11	623003	rs140641186	T	C	NA	NA	NA	-0.2158	0.2733	0.4298
chr11:623037:G:A	yes	11	623037	rs118094432	G	A	-0.0207966	0.0364902	0.0505583714008198	0.0057	0.0296	0.8485
chr11:623081:G:C	yes	11	623081	rs191233501	G	C	NA	NA	NA	-0.189	0.284	0.5057
chr11:623170:G:A	yes	11	623170	rs183034408	G	A	NA	NA	NA	0.3541	0.3101	0.2535
chr11:623178:G:T	yes	11	623178	rs550157716	G	T	NA	NA	NA	-0.0878	0.1474	0.5511
chr11:623224:G:A	yes	11	623224	rs112264197	G	A	-0.0604354	0.0390861	0.0446960775153728	-0.0409	0.0306	0.1813
chr11:623258:G:A	yes	11	623258	rs192280933	G	A	NA	NA	NA	-0.1844	0.2941	0.5307
chr11:623317:G:C	yes	11	623317	rs145380716	G	C	NA	NA	NA	0.046	0.1682	0.7845
chr11:623716:C:T	yes	11	623716	rs116084005	C	T	NA	NA	NA	-0.0224	0.1209	0.8529
chr11:623763:C:T	yes	11	623763	rs146694608	C	T	0.0887619	0.0957573	0.00658124051066645	0.095	0.0849	0.2634
chr11:623765:A:G	yes	11	623765	rs11246217	A	G	-0.0150623	0.0176578	0.275039629210588	-0.006	0.0143	0.6756
chr11:623803:C:T	yes	11	623803	rs115639586	C	T	NA	NA	NA	-0.0731	0.1247	0.5578
chr11:624092:C:CG	yes	11	624092	rs556866295	C	CG	NA	NA	NA	0.0159	0.1151	0.8898
chr11:624151:C:T	yes	11	624151	rs117950985	C	T	0.0215357	0.0437609	0.0331348016742846	0.012	0.0359	0.7384
chr11:624197:C:T	yes	11	624197	rs374365965	C	T	-0.061384	0.119336	0.00540774248247689	-0.0614	0.1193	0.6068
chr11:624336:G:C	yes	11	624336	rs111335179	G	C	NA	NA	NA	0.0309	0.1819	0.865
chr11:624400:C:T	yes	11	624400	rs117610069	C	T	-0.0648611	0.0418695	0.0379553395396695	-0.0142	0.0348	0.6838
chr11:624527:C:T	yes	11	624527	rs115162963	C	T	NA	NA	NA	-0.08	0.1183	0.4986
chr11:624674:C:T	yes	11	624674	rs72844723	C	T	-0.070984	0.0623524	0.0169591286627583	-0.0384	0.0456	0.3996
chr11:624779:C:A	yes	11	624779	rs182123754	C	A	0.0348715	0.0515565	0.0234808173359686	-0.0282	0.042	0.5016
chr11:625085:A:G	yes	11	625085	rs58688157	A	G	-0.0102359	0.0176053	0.277199936255676	-0.0044	0.0142	0.7583
chr11:625192:TG:T	yes	11	625192	rs143148962	TG	T	NA	NA	NA	-0.2631	0.1792	0.142
chr11:625197:G:T	yes	11	625197	rs565167299	G	T	NA	NA	NA	0.0159	0.1154	0.8904
chr11:625390:C:T	yes	11	625390	rs185579260	C	T	NA	NA	NA	-0.1649	0.165	0.3176
chr11:625475:GC:G	yes	11	625475	rs542579085	GC	G	NA	NA	NA	-0.1368	0.394	0.7285
chr11:625487:A:G	yes	11	625487	rs557646410	A	G	NA	NA	NA	0.261	0.2299	0.2562
chr11:625695:G:A	yes	11	625695	rs35134589	G	A	-0.00575536	0.0188371	0.227443709806016	4e-04	0.0152	0.9774
chr11:625701:C:A	yes	11	625701	rs56991137	C	A	-0.0619641	0.0392404	0.0447765076725848	-0.0415	0.0302	0.17
chr11:625713:G:C	yes	11	625713	rs61027627	G	C	NA	NA	NA	-0.129	0.0993	0.194
chr11:625833:C:G	yes	11	625833	rs73402945	C	G	NA	NA	NA	0.1868	0.2655	0.4817
chr11:625851:AG:A	yes	11	625851	rs148099775	AG	A	NA	NA	NA	-0.1203	0.2912	0.6795
chr11:625930:AG:A	yes	11	625930	rs148507726	AG	A	0.0533617	0.0368824	0.0466637094706313	0.0316	0.0306	0.3015
chr11:626056:C:T	yes	11	626056	rs114409398	C	T	NA	NA	NA	-0.0448	0.1219	0.7131
chr11:626220:C:G	yes	11	626220	rs12280580	C	G	-0.00806198	0.0170705	0.306647967035695	-0.012	0.0137	0.3822
chr11:626255:C:T	yes	11	626255	rs117079802	C	T	0.0528224	0.108143	0.00560942434722655	-0.0093	0.0846	0.9126
chr11:626535:A:G	yes	11	626535	rs187861364	A	G	NA	NA	NA	-0.1063	0.5352	0.8426
chr11:626678:C:T	yes	11	626678	rs115931406	C	T	NA	NA	NA	-0.042	0.2636	0.8735
chr11:626851:G:C	yes	11	626851	rs200160501	G	C	NA	NA	NA	0.3202	0.309	0.3
chr11:626920:C:T	yes	11	626920	rs3218568	C	T	NA	NA	NA	-0.0953	0.2789	0.7326
chr11:626974:T:C	yes	11	626974	rs147980762	T	C	NA	NA	NA	-0.0727	0.1098	0.5076
chr11:627216:C:T	yes	11	627216	rs3218566	C	T	0.0466852	0.0546832	0.0225837316488532	0.0543	0.0537	0.312
chr11:627229:G:T	yes	11	627229	rs12362115	G	T	0.0648109	0.0959999	0.00662008674570747	0.0663	0.0858	0.4393
chr11:627340:G:C	yes	11	627340	rs577045511	G	C	-0.0837649	0.084542	0.00939572396349589	-0.0651	0.0681	0.3391
chr11:627517:C:T	yes	11	627517	rs112888889	C	T	-0.0267035	0.0298095	0.0766796559540831	-0.0079	0.0252	0.7521
chr11:627583:G:A	yes	11	627583	rs184114815	G	A	NA	NA	NA	0.387	0.2263	0.08735
chr11:627664:T:C	yes	11	627664	rs150591760	T	C	NA	NA	NA	0.0399	0.1611	0.8045
chr11:628101:C:T	yes	11	628101	rs116791686	C	T	NA	NA	NA	-0.1023	0.1827	0.5756
chr11:628183:A:G	yes	11	628183	rs371515941	A	G	NA	NA	NA	-0.1092	0.2853	0.702
chr11:628207:A:G	yes	11	628207	rs113340930	A	G	0.032018	0.0905414	0.00808168293852373	0.032	0.0905	0.7236
chr11:628245:G:A	yes	11	628245	rs59448007	G	A	0.00399312	0.0181963	0.245847070522231	0.0068	0.0148	0.6439
chr11:628302:C:T	yes	11	628302	rs114603794	C	T	NA	NA	NA	-0.0713	0.1249	0.5682
chr11:628387:C:T	yes	11	628387	rs575187865	C	T	-0.124871	0.116164	0.0059578286106737	-0.1249	0.1162	0.2824
chr11:628784:C:T	yes	11	628784	rs115699180	C	T	NA	NA	NA	0.0386	0.1612	0.8107
chr11:628797:T:C	yes	11	628797	rs115420545	T	C	NA	NA	NA	-0.0359	0.1187	0.7626
chr11:629119:G:A	yes	11	629119	rs142608195	G	A	NA	NA	NA	-0.2736	0.1832	0.1353
chr11:629256:C:T	yes	11	629256	rs144852141	C	T	NA	NA	NA	0.033	0.1825	0.8565
chr11:629555:G:T	yes	11	629555	chr11:629555:G:T	G	T	0.0547287	0.0733391	0.011467928394628	0.0458	0.0698	0.5117
chr11:629555:GT:G	yes	11	629555	rs76374428	GT	G	NA	NA	NA	0.0142	0.1152	0.9018
chr11:629639:G:A	yes	11	629639	rs55905215	G	A	-0.0781638	0.0617329	0.0173784372224843	-0.0484	0.0495	0.328
chr11:629706:C:T	yes	11	629706	rs114461926	C	T	NA	NA	NA	-0.0908	0.1254	0.4687
chr11:629876:G:A	yes	11	629876	rs571617659	G	A	0.0827456	0.0883929	0.00775750573102091	0.0827	0.0884	0.3495
chr11:629938:C:G	yes	11	629938	rs185836820	C	G	NA	NA	NA	0.3202	0.309	0.3
chr11:629962:A:C	yes	11	629962	rs11246220	A	C	-0.0129695	0.0170714	0.306184393952031	-0.0169	0.0137	0.2163
chr11:630029:G:A	yes	11	630029	rs12796605	G	A	-0.00511241	0.0179519	0.257831264291579	-0.0114	0.0144	0.4285
chr11:630124:A:G	yes	11	630124	rs11246221	A	G	-0.0123437	0.0170522	0.306749643424338	-0.0169	0.0137	0.2189
chr11:630204:C:T	yes	11	630204	rs191635309	C	T	NA	NA	NA	-0.1094	0.1806	0.5447
chr11:630444:G:A	yes	11	630444	rs113835423	G	A	NA	NA	NA	-0.1825	0.1589	0.2508
chr11:630662:T:G	yes	11	630662	rs181950855	T	G	NA	NA	NA	-0.0531	0.1665	0.7498
chr11:630698:C:T	yes	11	630698	rs183486035	C	T	-0.0636683	0.0420008	0.0378907068172969	-0.0115	0.0349	0.742
chr11:630827:A:G	yes	11	630827	rs188314633	A	G	NA	NA	NA	0.2093	0.1502	0.1637
chr11:630829:C:T	yes	11	630829	rs149037534	C	T	NA	NA	NA	-0.1223	0.1482	0.4092
chr11:630921:A:G	yes	11	630921	rs181195305	A	G	NA	NA	NA	-0.2622	0.1713	0.126
chr11:630934:G:A	yes	11	630934	rs143013286	G	A	NA	NA	NA	0.0184	0.2576	0.943
chr11:630962:G:A	yes	11	630962	rs148280734	G	A	NA	NA	NA	-0.06	0.1197	0.6164
chr11:630986:T:C	yes	11	630986	rs116390884	T	C	NA	NA	NA	0.0061	0.171	0.9714
chr11:630988:G:A	yes	11	630988	rs115640807	G	A	NA	NA	NA	-0.06	0.1197	0.6164
chr11:631063:G:T	yes	11	631063	rs141837434	G	T	0.0552149	0.0945111	0.00691092650907038	0.047	0.0839	0.5748
chr11:631130:C:T	yes	11	631130	rs113484305	C	T	0.00829175	0.0711408	0.0137365562878597	0.0227	0.0691	0.7425
chr11:631197:TTTTA:T	yes	11	631197	rs398015151	TTTTA	T	-0.0112352	0.0172725	0.295854426342146	-0.0186	0.0139	0.1789
chr11:632375:T:C	yes	11	632375	rs144221351	T	C	NA	NA	NA	0.0049	0.1709	0.9772
chr11:632450:G:A	yes	11	632450	rs541993051	G	A	NA	NA	NA	0.4225	0.1844	0.02192
chr11:632589:TTTTTC:T	yes	11	632589	rs370917192	TTTTTC	T	0.0455593	0.0838559	0.0088737930621231	0.0225	0.082	0.7835
chr11:632865:G:A	yes	11	632865	rs61876662	G	A	0.0302105	0.0458502	0.0306673636176023	0.0676	0.0434	0.1192
chr11:633015:C:T	yes	11	633015	rs113054055	C	T	-0.0425713	0.0375624	0.0479083828959178	-0.0296	0.0302	0.3269
chr11:633225:AT:A	yes	11	633225	rs60233059	AT	A	NA	NA	NA	0.0846	0.1207	0.4835
chr11:633267:G:A	yes	11	633267	rs192942653	G	A	NA	NA	NA	0.32	0.3089	0.3001
chr11:633307:T:G	yes	11	633307	rs142906327	T	G	NA	NA	NA	-0.2732	0.1794	0.1279
chr11:633431:G:A	yes	11	633431	rs185059358	G	A	NA	NA	NA	-0.4416	0.2694	0.1012
chr11:633599:C:T	yes	11	633599	rs114018959	C	T	NA	NA	NA	-0.0838	0.1248	0.5016
chr11:633612:A:G	yes	11	633612	rs117701685	A	G	-0.00386803	0.0782375	0.0103799028971061	0.0563	0.0678	0.4063
chr11:633614:C:T	yes	11	633614	rs79152372	C	T	0.0571287	0.0294049	0.0760477666422364	0.0641	0.0243	0.008382
chr11:633683:TA:T	yes	11	633683	rs201237951	TA	T	NA	NA	NA	0.0814	0.1415	0.565
chr11:633689:T:C	yes	11	633689	rs7929541	T	C	-0.010799	0.0171439	0.299708583627066	-0.0159	0.0138	0.2496
chr11:633744:A:T	yes	11	633744	rs12286622	A	T	-0.0106567	0.0171711	0.299450677654768	-0.0166	0.0138	0.2287
chr11:633831:G:A	yes	11	633831	rs188072630	G	A	NA	NA	NA	-0.13	0.1825	0.4762
chr11:633852:T:C	yes	11	633852	rs12289645	T	C	-0.0104235	0.0171514	0.30007069463937	-0.0155	0.0138	0.2607
chr11:633855:G:A	yes	11	633855	rs191424821	G	A	0.010757	0.0455984	0.0305980935200921	-0.0543	0.037	0.1419
chr11:633869:G:A	yes	11	633869	rs61876663	G	A	-0.00328416	0.0180965	0.251286427685264	-0.0108	0.0146	0.4571
chr11:634083:G:C	yes	11	634083	rs12418883	G	C	-0.0111962	0.0171757	0.299258897401375	-0.0164	0.0138	0.2342
chr11:634143:C:T	yes	11	634143	rs114496943	C	T	NA	NA	NA	-0.1338	0.1825	0.4636
chr11:634150:G:A	yes	11	634150	rs116483549	G	A	NA	NA	NA	-0.0559	0.1193	0.6391
chr11:634217:C:G	yes	11	634217	rs145457351	C	G	NA	NA	NA	-0.063	0.1197	0.599
chr11:634395:G:A	yes	11	634395	rs113458713	G	A	-0.0386756	0.0375202	0.0479392463732429	-0.0256	0.0294	0.3832
chr11:634406:C:T	yes	11	634406	rs111645315	C	T	0.0316118	0.0492172	0.0268354470347101	0.0288	0.045	0.5218
chr11:635069:C:T	yes	11	635069	rs542638308	C	T	NA	NA	NA	-0.3663	0.3465	0.2904
chr11:635073:G:A	yes	11	635073	rs61876664	G	A	-0.00312476	0.0181157	0.251206129790388	-0.0123	0.0146	0.3981
chr11:635240:A:T	yes	11	635240	rs28499086	A	T	-0.00359683	0.0181135	0.251197065383972	-0.0099	0.0146	0.4961
chr11:635241:TAAAC:T	yes	11	635241	rs370221742	TAAAC	T	0.0101403	0.0171824	0.698740352699258	0.0192	0.0138	0.1628
chr11:635356:C:G	yes	11	635356	rs188367813	C	G	NA	NA	NA	-0.074	0.1202	0.5378
chr11:635637:G:A	yes	11	635637	rs73402953	G	A	NA	NA	NA	0.07	0.27	0.7954
chr11:635796:C:A	yes	11	635796	rs115480982	C	A	-0.0382781	0.0375015	0.0478528048380482	-0.0274	0.0301	0.3625
chr11:636047:T:C	yes	11	636047	rs147540639	T	C	NA	NA	NA	-0.108	0.1256	0.3898
chr11:636105:G:A	yes	11	636105	rs140161898	G	A	NA	NA	NA	-0.0483	0.2356	0.8376
chr11:636199:C:T	yes	11	636199	rs936460	C	T	-0.00191475	0.0170321	0.694461503022637	0.0055	0.0137	0.69
chr11:636377:CTT:C	yes	11	636377	rs140799901	CTT	C	NA	NA	NA	-0.0891	0.1678	0.5954
chr11:636399:T:C	yes	11	636399	rs3758653	T	C	0.0163442	0.0211861	0.172254718764154	0.0108	0.0186	0.5631
chr11:636433:G:A	yes	11	636433	rs4987059	G	A	-0.0667868	0.036981	0.0505741638100957	-0.0338	0.0295	0.2522
chr11:636496:A:G	yes	11	636496	rs936461	A	G	-0.00980161	0.0166342	0.646614281196585	-0.0126	0.0133	0.3439
chr11:636541:A:C	yes	11	636541	rs11246222	A	C	NA	NA	NA	-0.1635	0.125	0.1909
chr11:636551:C:G	yes	11	636551	rs11246223	C	G	NA	NA	NA	-0.0898	0.1225	0.4635
chr11:636592:C:T	yes	11	636592	rs11246224	C	T	-0.0276168	0.0340223	0.0585975162315524	-0.0147	0.0305	0.629
chr11:636777:T:C	yes	11	636777	rs11246225	T	C	NA	NA	NA	-0.0883	0.0965	0.3606
chr11:636784:T:C	yes	11	636784	rs1800955	T	C	-0.0191657	0.0172963	0.444902238901187	-0.0104	0.016	0.5157
chr11:636929:C:T	yes	11	636929	rs916455	C	T	-0.0481439	0.0429833	0.0362001119594674	-0.0351	0.0342	0.3046
chr11:636941:A:G	yes	11	636941	rs916456	A	G	NA	NA	NA	-0.1382	0.1671	0.4081
chr11:637014:C:T	yes	11	637014	rs916457	C	T	0.0290455	0.0350526	0.0527105589613148	0.0355	0.0278	0.2017
chr11:637148:A:C	yes	11	637148	rs148649503	A	C	NA	NA	NA	0.0555	0.1465	0.7048
chr11:637180:G:GC	yes	11	637180	rs552367883	G	GC	-0.00949694	0.0678548	0.0138828584083774	0.0101	0.0484	0.8349
chr11:637291:C:T	yes	11	637291	rs531738396	C	T	NA	NA	NA	0.07	0.133	0.5986
chr11:637294:C:T	yes	11	637294	rs146680769	C	T	-0.00555813	0.0353832	0.0541881363553163	-0.0408	0.029	0.1593
chr11:637335:G:C	yes	11	637335	rs189482961	G	C	-0.0145032	0.0713249	0.0140309857233452	-0.0145	0.0713	0.8388
chr11:637361:CGCGGGGGCATCT:C	yes	11	637361	rs572586776	CGCGGGGGCATCT	C	0.0679333	0.0309707	0.069556432345352	0.0516	0.0259	0.04634
chr11:637536:G:A	yes	11	637536	rs146562378	G	A	NA	NA	NA	-0.4605	0.3565	0.1965
chr11:637536:GCCGCCGACCTCCT:G	yes	11	637536	rs587776842	GCCGCCGACCTCCT	G	0.0436823	0.0665211	0.0139841273024854	0.034	0.0521	0.5147
chr11:637622:C:T	yes	11	637622	rs752306	C	T	-0.060642	0.0350765	0.0553779362010033	-0.0412	0.0277	0.1372
chr11:637666:G:A	yes	11	637666	rs555127514	G	A	NA	NA	NA	-0.4492	0.278	0.1061
chr11:637710:G:A	yes	11	637710	rs115629822	G	A	NA	NA	NA	-0.1321	0.1443	0.3599
chr11:637723:C:T	yes	11	637723	rs188980115	C	T	NA	NA	NA	-0.0995	0.1273	0.4343
chr11:637756:CACCTCGCG:C	yes	11	637756	rs575665377	CACCTCGCG	C	NA	NA	NA	0.0405	0.1598	0.8001
chr11:637933:G:A	yes	11	637933	rs72844728	G	A	-0.0204259	0.0176341	0.281257183027131	-0.0152	0.0142	0.2839
chr11:637976:G:T	yes	11	637976	rs73402955	G	T	NA	NA	NA	-0.2096	0.1939	0.2795
chr11:638041:G:A	yes	11	638041	rs115341449	G	A	NA	NA	NA	0.0249	0.1617	0.8774
chr11:638098:C:T	yes	11	638098	rs72844729	C	T	0.0138854	0.0271212	0.0934695961017209	0.0057	0.0227	0.8025
chr11:638194:C:T	yes	11	638194	rs189353842	C	T	0.0818693	0.0718078	0.0120025767750278	0.0651	0.0691	0.3458
chr11:638238:C:T	yes	11	638238	rs12720395	C	T	NA	NA	NA	0.4539	0.2194	0.03855
chr11:638283:C:G	yes	11	638283	rs557275192	C	G	0.0494061	0.0837033	0.00893170260830747	0.0341	0.0825	0.6788
chr11:638640:C:T	yes	11	638640	rs111375902	C	T	NA	NA	NA	0.0631	0.1429	0.6586
chr11:638695:C:A	yes	11	638695	rs114002599	C	A	NA	NA	NA	-0.1193	0.1693	0.4811
chr11:639083:CA:C	yes	11	639083	rs138188226	CA	C	-0.0101674	0.0190156	0.225010561976586	-0.0064	0.0155	0.6807
chr11:639154:C:G	yes	11	639154	rs578157985	C	G	NA	NA	NA	-0.3275	0.2648	0.2162
chr11:639273:C:A	yes	11	639273	rs7124601	C	A	-0.021382	0.0157824	0.473115984155298	-0.0178	0.0127	0.1589
chr11:639300:G:A	yes	11	639300	rs564618447	G	A	NA	NA	NA	0.2862	0.2285	0.2103
chr11:639372:GGC:G	yes	11	639372	rs796856474	GGC	G	-0.0228973	0.0185807	0.241005378081674	-0.0191	0.0147	0.1941
chr11:639374:C:G	yes	11	639374	chr11:639374:C:G	C	G	0.0210677	0.0185982	0.757341518957554	0.0214	0.0148	0.1466
chr11:639561:C:T	yes	11	639561	rs201554946	C	T	0.0599494	0.0850426	0.010372279385953	0.0338	0.0814	0.6778
chr11:639830:T:G	yes	11	639830	rs1800443	T	G	NA	NA	NA	0.0384	0.1238	0.7562
chr11:640253:C:G	yes	11	640253	rs200996360	C	G	NA	NA	NA	-0.2389	0.1512	0.1141
chr11:640305:C:G	yes	11	640305	rs201878429	C	G	NA	NA	NA	0.0245	0.1244	0.8436
chr11:640349:G:A	yes	11	640349	rs1870723	G	A	-0.0186914	0.0184129	0.257665743593512	-0.0107	0.0147	0.4655
chr11:640367:CGG:C	yes	11	640367	rs768647266	CGG	C	NA	NA	NA	0.1377	0.2568	0.5919
chr11:640369:G:C	yes	11	640369	rs7482904	G	C	-0.0144211	0.0186414	0.245340897977097	-0.0073	0.0149	0.6234
chr11:640502:T:G	yes	11	640502	rs74991942	T	G	NA	NA	NA	0.3717	0.1946	0.05613
chr11:640680:C:G	yes	11	640680	rs116247796	C	G	NA	NA	NA	-0.1144	0.1685	0.497
chr11:640736:G:A	yes	11	640736	rs115484849	G	A	NA	NA	NA	-0.1986	0.3335	0.5514
chr11:640742:TG:T	yes	11	640742	rs372134586	TG	T	0.011797	0.0160521	0.423682373628905	0.0046	0.0128	0.7172
chr11:640763:T:C	yes	11	640763	rs187578321	T	C	NA	NA	NA	0.0437	0.1887	0.8166
chr11:640802:C:T	yes	11	640802	rs11607201	C	T	0.00997138	0.0160577	0.414353068852651	-0.0018	0.0128	0.8902
chr11:640841:G:C	yes	11	640841	rs147451871	G	C	-0.131985	0.0977429	0.00737494158642749	-0.1246	0.0954	0.1915
chr11:640863:G:A	yes	11	640863	rs192767458	G	A	NA	NA	NA	0.0013	0.1947	0.9948
chr11:640872:C:T	yes	11	640872	rs117274762	C	T	0.0730615	0.0382146	0.0426972887669431	0.0834	0.0341	0.01452
chr11:640876:C:G	yes	11	640876	rs184679213	C	G	-0.0229134	0.0383978	0.0458549235402104	-0.0345	0.0354	0.3301
chr11:640893:C:G	yes	11	640893	rs28702058	C	G	NA	NA	NA	0.1747	0.1154	0.13
chr11:640924:C:A	yes	11	640924	rs74200701	C	A	0.252512	0.103918	0.00508114531908309	0.203	0.07	0.003748
chr11:640937:G:A	yes	11	640937	rs140229918	G	A	NA	NA	NA	0.0183	0.1865	0.9217
chr11:641009:G:A	yes	11	641009	chr11:641009:G:A	G	A	NA	NA	NA	-0.036	0.2939	0.9024
chr11:641074:A:G	yes	11	641074	rs116040367	A	G	NA	NA	NA	-0.1804	0.1396	0.1964
chr11:641109:C:T	yes	11	641109	rs142005072	C	T	NA	NA	NA	-0.0196	0.1884	0.917
chr11:641191:C:A	yes	11	641191	rs11246226	C	A	0.0246129	0.0157248	0.500827584426519	0.0188	0.0125	0.1337
chr11:641341:G:A	yes	11	641341	rs150679778	G	A	0.0873006	0.0803494	0.0092378034008056	0.0938	0.0603	0.1198
chr11:641519:G:A	yes	11	641519	rs115758186	G	A	NA	NA	NA	0.3742	0.1946	0.05445
chr11:641540:C:T	yes	11	641540	rs77348438	C	T	0.0306294	0.101456	0.00720217727185307	0.0981	0.0857	0.2523
chr11:641548:C:T	yes	11	641548	rs11246227	C	T	0.0115944	0.0159293	0.42433103311324	0.0042	0.0127	0.7413
chr11:641563:T:C	yes	11	641563	rs11246228	T	C	0.0109323	0.0159279	0.424665640669215	0.0032	0.0127	0.7998
chr11:641644:T:TG	yes	11	641644	rs34210855	T	TG	0.0460096	0.0296917	0.0755169302597035	0.063	0.0244	0.009762
chr11:641665:T:C	yes	11	641665	rs146699449	T	C	-0.0619895	0.061269	0.017550560431118	-0.0192	0.0519	0.711
chr11:641796:C:T	yes	11	641796	rs146418001	C	T	NA	NA	NA	-0.2821	0.2919	0.3338
chr11:641800:A:C	yes	11	641800	rs11606485	A	C	0.0170385	0.0160199	0.425721725488639	0.0065	0.0128	0.6089
chr11:641915:C:T	yes	11	641915	rs113654295	C	T	NA	NA	NA	0.0233	0.1209	0.8474
chr11:641920:C:T	yes	11	641920	rs112750319	C	T	NA	NA	NA	0.0147	0.1208	0.9034
chr11:641982:C:T	yes	11	641982	rs184355487	C	T	NA	NA	NA	-0.2802	0.3038	0.3563
chr11:641991:G:A	yes	11	641991	rs11604855	G	A	0.100275	0.0474247	0.0269623115037783	0.0738	0.0366	0.04358
chr11:642023:C:T	yes	11	642023	rs117060870	C	T	-0.00985583	0.0485978	0.0334501843516278	-0.0133	0.0481	0.7822
chr11:642044:G:C	yes	11	642044	rs11604859	G	C	0.0177835	0.0369421	0.0476123100658031	0.026	0.0284	0.3607
chr11:642131:G:A	yes	11	642131	rs140315147	G	A	NA	NA	NA	-0.08	0.333	0.8101
chr11:642149:T:C	yes	11	642149	rs11606534	T	C	-0.0295135	0.0182452	0.748938588034144	-0.0274	0.0146	0.06083
chr11:642199:G:A	yes	11	642199	rs111772767	G	A	NA	NA	NA	0.7073	0.2655	0.007728
chr11:642210:A:G	yes	11	642210	rs189109816	A	G	NA	NA	NA	-0.1891	0.2229	0.3962
chr11:642259:A:G	yes	11	642259	rs116739489	A	G	NA	NA	NA	-0.1169	0.1399	0.4034
chr11:642305:GAGTA:G	yes	11	642305	rs375294806	GAGTA	G	NA	NA	NA	-0.0153	0.1199	0.8984
chr11:642434:C:G	yes	11	642434	rs141635504	C	G	0.0947651	0.0960065	0.00682870691569504	0.0948	0.096	0.3234
chr11:642626:G:C	yes	11	642626	rs138147087	G	C	-0.144664	0.106959	0.00710341237735501	-0.1447	0.107	0.1763
chr11:642970:G:A	yes	11	642970	rs141532248	G	A	NA	NA	NA	-0.1103	0.1676	0.5106
chr11:643017:G:A	yes	11	643017	rs116282943	G	A	NA	NA	NA	-0.1218	0.1687	0.4704
chr11:643109:T:G	yes	11	643109	rs28575104	T	G	0.0292533	0.0160934	0.595365447655568	0.0196	0.0129	0.1281
chr11:643124:G:C	yes	11	643124	rs180742093	G	C	NA	NA	NA	-0.1112	0.1674	0.5067
chr11:643218:C:T	yes	11	643218	rs566230186	C	T	-0.0193436	0.0804231	0.00977831590824559	-0.0486	0.0674	0.4711
chr11:643276:G:C	yes	11	643276	rs28427226	G	C	0.0263933	0.0157843	0.512598521360444	0.0225	0.0126	0.07405
chr11:643288:G:A	yes	11	643288	rs28533262	G	A	0.02642	0.0157877	0.513253344612776	0.0237	0.0126	0.06069
chr11:643298:C:G	yes	11	643298	rs11246231	C	G	0.0405205	0.0281416	0.0855509903617601	0.055	0.0231	0.01724
chr11:643315:ACT:A	yes	11	643315	rs560353440	ACT	A	NA	NA	NA	-0.2979	0.2664	0.2635
chr11:643348:G:A	yes	11	643348	rs7395429	G	A	0.0270335	0.0157488	0.513479405946001	0.0221	0.0125	0.07798
chr11:643538:C:T	yes	11	643538	rs145648425	C	T	-0.133085	0.122163	0.00533136401093603	-0.1331	0.1222	0.2761
chr11:643568:G:C	yes	11	643568	rs936465	G	C	0.0264142	0.0157829	0.513474011870217	0.0222	0.0126	0.07826
chr11:643683:T:C	yes	11	643683	rs4331145	T	C	0.0266505	0.0158189	0.514486907644319	0.0243	0.0126	0.05438
chr11:643693:G:A	yes	11	643693	rs115408654	G	A	NA	NA	NA	-0.1095	0.1676	0.5134
chr11:643736:C:T	yes	11	643736	rs36180797	C	T	-0.00759109	0.0222239	0.152445531231375	-0.009	0.0176	0.6111
chr11:643915:C:T	yes	11	643915	rs936464	C	T	0.0243074	0.0157541	0.512920591926541	0.022	0.0125	0.07948
chr11:643954:G:A	yes	11	643954	rs113277956	G	A	NA	NA	NA	0.1141	0.2694	0.672
chr11:644040:G:T	yes	11	644040	rs189186547	G	T	NA	NA	NA	-0.4548	0.3684	0.217
chr11:644131:C:T	yes	11	644131	rs1609476	C	T	0.0126323	0.0160178	0.411299939333583	0.0039	0.0128	0.7604
chr11:644132:A:G	yes	11	644132	rs1609475	A	G	0.013311	0.0157917	0.551698108524053	0.0123	0.0127	0.3331
chr11:644140:G:A	yes	11	644140	rs574572344	G	A	NA	NA	NA	0.0258	0.2476	0.917
chr11:644212:A:G	yes	11	644212	rs115162225	A	G	NA	NA	NA	-0.1201	0.1669	0.4718
chr11:644302:A:C	yes	11	644302	rs112961503	A	C	0.0419587	0.0390903	0.0411711775445286	0.0182	0.0327	0.5789
chr11:644325:G:A	yes	11	644325	rs17758	G	A	-0.0338919	0.0466249	0.0298463115644249	-0.0525	0.0391	0.1793
chr11:644614:G:C	yes	11	644614	rs34114147	G	C	0.0681713	0.0770963	0.0100908797506785	0.0553	0.0734	0.4513
chr11:644748:C:G	yes	11	644748	rs79177795	C	G	0.0428628	0.028069	0.0855215665232802	0.061	0.0229	0.007775
chr11:644835:C:T	yes	11	644835	rs7116517	C	T	NA	NA	NA	-0.1881	0.3342	0.5736
chr11:644853:G:A	yes	11	644853	rs114640408	G	A	NA	NA	NA	-0.0166	0.2624	0.9495
chr11:644960:C:T	yes	11	644960	rs148103570	C	T	NA	NA	NA	-0.0442	0.1909	0.817
chr11:645057:G:C	yes	11	645057	rs11246232	G	C	0.0252207	0.0157833	0.511952586814623	0.0213	0.0126	0.09126
chr11:645060:A:G	yes	11	645060	rs11246233	A	G	0.0247391	0.0157857	0.512091351249646	0.0201	0.0126	0.1112
chr11:645067:G:T	yes	11	645067	rs56213935	G	T	-0.0924377	0.0623265	0.0173235512146843	-0.0621	0.0498	0.2126
chr11:645132:C:T	yes	11	645132	rs142228437	C	T	NA	NA	NA	-0.1323	0.1434	0.3562
chr11:645336:G:A	yes	11	645336	rs11246234	G	A	0.0123904	0.0159258	0.426770093829122	0.005	0.0127	0.6932
chr11:645351:CTT:C	yes	11	645351	rs560763840	CTT	C	NA	NA	NA	-0.4596	0.3827	0.2298
chr11:645393:C:G	yes	11	645393	rs576646104	C	G	NA	NA	NA	-0.0233	0.2841	0.9347
chr11:645393:CACG:C	yes	11	645393	rs72288268	CACG	C	0.0124197	0.0159619	0.42552020604697	0.0059	0.0128	0.6464
chr11:645569:C:T	yes	11	645569	rs28535720	C	T	0.0259569	0.0157787	0.512016144646501	0.0211	0.0126	0.09346
chr11:645763:G:A	yes	11	645763	rs138409583	G	A	-0.150174	0.0655338	0.0165293197024777	-0.1656	0.0529	0.001763
chr11:645859:C:T	yes	11	645859	rs142907836	C	T	NA	NA	NA	0.0625	0.2184	0.7746
chr11:646232:G:A	yes	11	646232	rs7130339	G	A	0.0260439	0.0158083	0.511531686819482	0.0216	0.0126	0.086
chr11:646239:T:A	yes	11	646239	rs113239867	T	A	NA	NA	NA	-0.0201	0.1595	0.9
chr11:646538:T:A	yes	11	646538	rs150715233	T	A	NA	NA	NA	-0.0511	0.1947	0.7928
chr11:646888:C:T	yes	11	646888	rs117631816	C	T	-0.001931	0.0400195	0.0407096151869902	0.0162	0.0337	0.6301
chr11:646915:C:T	yes	11	646915	rs145296616	C	T	-0.00993107	0.102802	0.00639394353404126	-0.0196	0.1007	0.8457
chr11:646921:G:A	yes	11	646921	rs147629633	G	A	NA	NA	NA	-0.5186	0.2166	0.01666
chr11:646923:T:C	yes	11	646923	rs7107643	T	C	0.0237645	0.0157943	0.512318521122146	0.0192	0.0126	0.1271
chr11:646980:T:G	yes	11	646980	rs7116680	T	G	0.0245204	0.0157919	0.511854844555033	0.0197	0.0126	0.1177
chr11:647045:G:A	yes	11	647045	rs78319424	G	A	NA	NA	NA	0.1582	0.1184	0.1813
chr11:647145:G:A	yes	11	647145	rs7116535	G	A	-0.0194525	0.0246413	0.118544129835643	-0.0141	0.0191	0.4596
chr11:647395:C:T	yes	11	647395	rs7122043	C	T	-0.00083669	0.018348	0.247836704582463	0.0028	0.0149	0.8531
chr11:647483:G:A	yes	11	647483	rs145259656	G	A	NA	NA	NA	0.1126	0.3639	0.757
chr11:647580:C:T	yes	11	647580	rs149158544	C	T	NA	NA	NA	-0.4505	0.3691	0.2223
chr11:647696:G:A	yes	11	647696	rs58893099	G	A	-0.0366211	0.0424366	0.0365682364763136	-0.0263	0.0372	0.4786
chr11:647806:A:G	yes	11	647806	rs151245327	A	G	-0.140924	0.0693668	0.0147758570548152	-0.1324	0.0596	0.02617
chr11:648137:G:A	yes	11	648137	rs72479388	G	A	0.0362955	0.0274213	0.0894067442574314	0.0589	0.0226	0.00915
chr11:648148:T:C	yes	11	648148	rs115909063	T	C	NA	NA	NA	0.0499	0.1467	0.7339
chr11:648251:G:C	yes	11	648251	rs10794329	G	C	0.00154602	0.0161207	0.417634092578986	-0.0032	0.0129	0.8032
chr11:648304:C:G	yes	11	648304	rs11246235	C	G	0.01808	0.0202389	0.186856096564925	0.0293	0.016	0.06754
chr11:648363:T:C	yes	11	648363	rs12273585	T	C	NA	NA	NA	-0.004	0.1203	0.9738
chr11:648410:T:C	yes	11	648410	rs192745440	T	C	NA	NA	NA	-0.4898	0.2127	0.02126
chr11:648476:T:G	yes	11	648476	rs73402972	T	G	0.00885114	0.0194243	0.209077511197233	0.0208	0.0154	0.1766
chr11:648485:G:A	yes	11	648485	rs183469046	G	A	-0.0178472	0.107847	0.00579339757263758	-0.0178	0.1078	0.8688
chr11:648486:T:C	yes	11	648486	rs111419860	T	C	0.00885828	0.0194727	0.20712269410523	0.0207	0.0154	0.1795
chr11:648526:G:A	yes	11	648526	rs7125390	G	A	NA	NA	NA	-0.0066	0.1201	0.956
chr11:648715:C:A	yes	11	648715	rs4074376	C	A	-0.0189213	0.024663	0.116997802357758	-0.0159	0.019	0.4002
chr11:648776:TAAC:T	yes	11	648776	rs72469275	TAAC	T	NA	NA	NA	-0.0512	0.1171	0.6623
chr11:648980:G:A	yes	11	648980	rs116273343	G	A	NA	NA	NA	0.056	0.126	0.6567
chr11:649015:C:T	yes	11	649015	rs138548925	C	T	NA	NA	NA	0.1594	0.1176	0.1752
chr11:649111:C:T	yes	11	649111	rs7931987	C	T	NA	NA	NA	0.0605	0.1575	0.7008
chr11:649279:G:A	yes	11	649279	rs189740025	G	A	NA	NA	NA	-0.2075	0.2931	0.479
chr11:649486:G:A	yes	11	649486	rs7482282	G	A	0.041888	0.0281562	0.0844221842967662	0.0688	0.0229	0.002638
chr11:649506:G:T	yes	11	649506	rs12292472	G	T	NA	NA	NA	-0.0542	0.1171	0.6436
chr11:649579:G:T	yes	11	649579	rs60031802	G	T	0.0230928	0.0178633	0.269611262336239	0.0096	0.0146	0.5098
chr11:649639:A:G	yes	11	649639	rs7484077	A	G	0.00700601	0.0194467	0.206598258820392	0.0172	0.0153	0.2624
chr11:649657:C:G	yes	11	649657	rs11600421	C	G	-0.0446285	0.0873331	0.00855115751354664	-0.0446	0.0873	0.6094
chr11:649797:G:A	yes	11	649797	rs140578328	G	A	NA	NA	NA	0.055	0.2481	0.8245
chr11:650028:C:A	yes	11	650028	rs28717055	C	A	NA	NA	NA	-0.055	0.1173	0.6394
chr11:650196:G:A	yes	11	650196	rs11246237	G	A	NA	NA	NA	-0.0479	0.1157	0.6789
chr11:650202:C:T	yes	11	650202	rs151191010	C	T	NA	NA	NA	0.1471	0.1491	0.3238
chr11:650713:G:C	yes	11	650713	rs7938429	G	C	0.00727996	0.0194368	0.206601399565139	0.0198	0.0153	0.1975
chr11:650751:C:T	yes	11	650751	rs149797391	C	T	-0.029648	0.0507521	0.0255863448412129	0.015	0.0425	0.7249
chr11:650836:G:A	yes	11	650836	rs75163677	G	A	0.0425793	0.0279614	0.085192901484325	0.0707	0.0227	0.001876
chr11:650843:G:A	yes	11	650843	rs188635318	G	A	NA	NA	NA	-0.4735	0.3678	0.198
chr11:650994:G:A	yes	11	650994	rs12366210	G	A	-0.031401	0.0256905	0.108129819110199	-0.0235	0.0197	0.2327
chr11:651036:T:C	yes	11	651036	rs145623560	T	C	NA	NA	NA	-0.0639	0.1646	0.6978
chr11:651112:G:A	yes	11	651112	rs146643894	G	A	NA	NA	NA	-0.2483	0.2631	0.3453
chr11:651139:T:C	yes	11	651139	rs11246239	T	C	0.0424487	0.0279626	0.0852318149700072	0.0703	0.0227	0.001986
chr11:651491:C:G	yes	11	651491	rs11246240	C	G	-0.0257385	0.0254976	0.10946519721428	-0.019	0.0194	0.327
chr11:651714:G:A	yes	11	651714	rs148350554	G	A	NA	NA	NA	-0.0391	0.1112	0.725
chr11:651768:C:G	yes	11	651768	rs10902182	C	G	0.00672738	0.0158477	0.452578327847529	-0.0027	0.0127	0.8328
chr11:651827:G:A	yes	11	651827	rs11246241	G	A	-0.0943751	0.0392894	0.0444983180535243	-0.0895	0.0306	0.003481
chr11:651872:C:T	yes	11	651872	rs143438289	C	T	NA	NA	NA	-0.0465	0.1158	0.688
chr11:652029:T:G	yes	11	652029	rs140643963	T	G	NA	NA	NA	-0.1149	0.2328	0.6217
chr11:652060:C:T	yes	11	652060	rs552778104	C	T	NA	NA	NA	-0.4725	0.3678	0.1989
chr11:652102:C:A	yes	11	652102	rs149321046	C	A	NA	NA	NA	-0.1149	0.2328	0.6217
chr11:652386:C:G	yes	11	652386	rs144572356	C	G	NA	NA	NA	-0.2091	0.2182	0.3379
chr11:652621:G:C	yes	11	652621	rs113154384	G	C	NA	NA	NA	-0.0454	0.1158	0.6952
chr11:652656:G:A	yes	11	652656	rs73402979	G	A	NA	NA	NA	-0.013	0.1498	0.9308
chr11:652900:G:A	yes	11	652900	rs7107563	G	A	NA	NA	NA	-0.0529	0.148	0.7207
chr11:653185:T:C	yes	11	653185	rs11246242	T	C	0.00529292	0.0199057	0.19492843333358	0.0194	0.0156	0.2142
chr11:653218:G:A	yes	11	653218	rs74045082	G	A	NA	NA	NA	-0.0868	0.3155	0.7832
chr11:653968:T:C	yes	11	653968	rs10615	T	C	-0.0253051	0.0248968	0.115471769339935	-0.017	0.019	0.3715
chr11:654043:G:A	yes	11	654043	rs10902188	G	A	0.0433555	0.027983	0.0851424061685187	0.0691	0.0227	0.002325
chr11:654091:G:A	yes	11	654091	rs7112962	G	A	0.0063859	0.0158735	0.450096163202408	-0.006	0.0128	0.6379
chr11:654109:A:G	yes	11	654109	rs7109899	A	G	0.00418341	0.0198178	0.199252105352624	0.021	0.0156	0.1768
chr11:654147:T:G	yes	11	654147	rs7106020	T	G	0.00424751	0.0197074	0.200713669475625	0.0213	0.0155	0.169
chr11:654229:T:C	yes	11	654229	rs28410845	T	C	0.0110532	0.0165637	0.651835935909796	0.0133	0.0135	0.3227
chr11:654511:G:A	yes	11	654511	rs7951023	G	A	-0.0272875	0.0249145	0.115261132899767	-0.0138	0.019	0.4672
chr11:655281:T:C	yes	11	655281	rs7924599	T	C	NA	NA	NA	-0.0219	0.11	0.8424
chr11:655357:G:C	yes	11	655357	rs72844737	G	C	-0.0816765	0.0619072	0.0173119675981236	-0.052	0.0495	0.2932
chr11:655541:A:AGGC	yes	11	655541	rs71464105	A	AGGC	0.00593519	0.0167237	0.667701106342418	0.0129	0.0136	0.3405
chr11:655603:A:G	yes	11	655603	rs7927761	A	G	-0.0198487	0.0223853	0.146948823075451	-0.012	0.0174	0.49
chr11:655644:G:A	yes	11	655644	rs11246244	G	A	-0.0291108	0.0249359	0.1150808467483	-0.0209	0.019	0.2705
chr11:655723:T:TA	yes	11	655723	rs145663916	T	TA	NA	NA	NA	0.0154	0.1036	0.8816
chr11:655746:TCA:T	yes	11	655746	rs199503632	TCA	T	NA	NA	NA	0.2233	0.1489	0.1337
chr11:655822:T:C	yes	11	655822	rs190738207	T	C	NA	NA	NA	0.1936	0.1565	0.2161
chr11:655840:A:T	yes	11	655840	rs145216582	A	T	NA	NA	NA	-0.2042	0.1523	0.18
chr11:655843:A:T	yes	11	655843	rs28717047	A	T	-0.027142	0.0249134	0.115271176360201	-0.0185	0.019	0.3295
chr11:655989:G:A	yes	11	655989	rs187855324	G	A	NA	NA	NA	0.2025	0.157	0.197
chr11:656031:A:G	yes	11	656031	rs138069135	A	G	NA	NA	NA	0.0094	0.1035	0.9274
chr11:656116:G:A	yes	11	656116	rs184534483	G	A	NA	NA	NA	0.199	0.1568	0.2044
chr11:656376:G:A	yes	11	656376	rs111257108	G	A	-0.0280848	0.0249555	0.114938011599287	-0.0198	0.0191	0.2975
chr11:656503:G:A	yes	11	656503	rs191787503	G	A	0.085658	0.0714967	0.0121264627682549	0.0664	0.0688	0.3341
chr11:656523:C:T	yes	11	656523	rs6598007	C	T	-0.0189772	0.0378152	0.0465010200544684	-0.0173	0.0289	0.5495
chr11:656645:G:A	yes	11	656645	rs59228380	G	A	NA	NA	NA	-0.1174	0.2041	0.5651
chr11:656845:G:A	yes	11	656845	rs4963126	G	A	0.00790378	0.0157605	0.456869114267544	2e-04	0.0127	0.9889
chr11:656897:T:C	yes	11	656897	rs144288644	T	C	NA	NA	NA	0.0883	0.1536	0.5654
chr11:656940:G:A	yes	11	656940	rs11603404	G	A	0.00707354	0.0220031	0.153641417638382	-0.0109	0.0183	0.5517
chr11:656973:G:T	yes	11	656973	rs117976424	G	T	0.00927254	0.0706342	0.01244531846206	0.0436	0.0541	0.4209
chr11:657106:G:A	yes	11	657106	rs370636406	G	A	NA	NA	NA	-0.1161	0.3219	0.7184
chr11:657107:GACCCACCTGGC:G	yes	11	657107	rs373058275	GACCCACCTGGC	G	0.0427513	0.028255	0.0841269563099487	0.0692	0.0231	0.002739
chr11:657204:C:T	yes	11	657204	rs116537723	C	T	NA	NA	NA	0.0096	0.1046	0.9266
chr11:657547:G:GC	yes	11	657547	rs542896095	G	GC	NA	NA	NA	-0.0354	0.2788	0.899
chr11:657552:C:G	yes	11	657552	rs72844739	C	G	-0.00247468	0.0240382	0.122615013010487	-0.0128	0.0197	0.5173
chr11:657676:G:A	yes	11	657676	rs12281096	G	A	NA	NA	NA	-0.0015	0.1044	0.9887
chr11:657713:A:G	yes	11	657713	rs11246245	A	G	0.045637	0.0279613	0.0851292915674116	0.071	0.0223	0.001455
chr11:657745:C:T	yes	11	657745	rs115504723	C	T	NA	NA	NA	0.2523	0.3643	0.4886
chr11:658050:G:A	yes	11	658050	rs7396568	G	A	0.00458742	0.015764	0.468911020657807	-4e-04	0.0127	0.9736
chr11:658194:T:C	yes	11	658194	rs4963173	T	C	0.00477943	0.0167213	0.669780489282122	0.0118	0.0136	0.3853
chr11:658244:C:T	yes	11	658244	rs185834991	C	T	0.0515548	0.0353445	0.0514057287185419	0.0664	0.0319	0.03775
chr11:658356:G:C	yes	11	658356	rs190688260	G	C	NA	NA	NA	-0.0742	0.2061	0.7189
chr11:658357:A:G	yes	11	658357	rs540503210	A	G	NA	NA	NA	-0.0742	0.2061	0.7189
chr11:658360:T:C	yes	11	658360	rs12273148	T	C	NA	NA	NA	-0.006	0.105	0.9547
chr11:658430:A:G	yes	11	658430	rs7937061	A	G	-0.0371803	0.0252915	0.112649487098693	-0.0309	0.0195	0.1128
chr11:658436:AAAAC:A	yes	11	658436	rs552053042	AAAAC	A	NA	NA	NA	-0.0569	0.2414	0.8136
chr11:658461:G:A	yes	11	658461	rs115579339	G	A	NA	NA	NA	-0.0904	0.1848	0.6246
chr11:658506:G:A	yes	11	658506	rs7936930	G	A	0.0168521	0.0157821	0.555490244750037	0.0207	0.0126	0.1009
chr11:658511:C:T	yes	11	658511	rs7933436	C	T	0.0169533	0.0157896	0.55513702030482	0.0207	0.0126	0.1009
chr11:658514:A:G	yes	11	658514	rs7479341	A	G	0.00496903	0.0167126	0.670521521123964	0.0121	0.0136	0.373
chr11:658582:T:C	yes	11	658582	rs12273269	T	C	NA	NA	NA	-0.006	0.1046	0.954
chr11:658618:C:T	yes	11	658618	rs7123404	C	T	0.016629	0.044544	0.0317759306938764	0.0191	0.0343	0.5778
chr11:658723:G:A	yes	11	658723	rs7114732	G	A	NA	NA	NA	-0.2719	0.1634	0.09621
chr11:658853:A:G	yes	11	658853	rs72844741	A	G	-0.123527	0.106637	0.00596153515822844	-0.0962	0.0941	0.3066
chr11:658960:G:C	yes	11	658960	rs72844742	G	C	-0.0852839	0.0622126	0.0172706732367415	-0.0537	0.0497	0.2802
chr11:659032:C:T	yes	11	659032	rs186822209	C	T	NA	NA	NA	-0.1998	0.2221	0.3683
chr11:659266:C:T	yes	11	659266	rs6598006	C	T	0.00835261	0.015839	0.449842401122777	0.0011	0.0128	0.933
chr11:659479:G:A	yes	11	659479	rs72844744	G	A	-0.00190169	0.0240175	0.122639914237281	-0.013	0.0197	0.5077
chr11:659490:A:G	yes	11	659490	rs7933080	A	G	-0.0336572	0.0249811	0.114729682768207	-0.0252	0.019	0.1864
chr11:659545:C:T	yes	11	659545	rs7941038	C	T	-0.034526	0.0250122	0.114456635059326	-0.0249	0.019	0.1912
chr11:659561:G:A	yes	11	659561	rs138701242	G	A	0.0364529	0.0806771	0.0101300622758337	0.0365	0.0807	0.6511
chr11:659619:C:A	yes	11	659619	rs7119160	C	A	0.0379422	0.0280616	0.0850367065992049	0.0697	0.0228	0.002233
chr11:659661:C:T	yes	11	659661	rs7940921	C	T	NA	NA	NA	0.003	0.1043	0.9772
chr11:659906:C:T	yes	11	659906	rs7940539	C	T	NA	NA	NA	0.003	0.1043	0.9772
chr11:659925:G:A	yes	11	659925	rs115427015	G	A	NA	NA	NA	0.0802	0.296	0.7864
chr11:660058:A:G	yes	11	660058	rs148828206	A	G	NA	NA	NA	0.1009	0.1535	0.5109
chr11:660211:A:C	yes	11	660211	rs7937308	A	C	NA	NA	NA	-0.2754	0.1631	0.0913
chr11:660266:G:A	yes	11	660266	rs115293558	G	A	NA	NA	NA	0.2835	0.1241	0.02241
chr11:660484:A:G	yes	11	660484	rs557555758	A	G	NA	NA	NA	0.3823	0.1763	0.03008
chr11:660514:T:C	yes	11	660514	rs7478886	T	C	-0.0041723	0.0197323	0.20038428177049	0.0135	0.0155	0.3843
chr11:660597:C:T	yes	11	660597	rs7481147	C	T	0.0348834	0.028065	0.0849967859872619	0.0652	0.023	0.004673
chr11:660609:G:T	yes	11	660609	rs10902189	G	T	-0.034584	0.0250209	0.114382167502358	-0.0265	0.0191	0.1647
chr11:660645:C:T	yes	11	660645	rs74045086	C	T	NA	NA	NA	0.0446	0.0663	0.5013
chr11:660660:G:A	yes	11	660660	rs117109279	G	A	-0.0090397	0.0683763	0.0133565384388736	0.0201	0.0493	0.6842
chr11:660888:T:TAA	yes	11	660888	rs397801205	T	TAA	-0.0351301	0.0250278	0.114490284892616	-0.0257	0.019	0.1774
chr11:660964:G:A	yes	11	660964	rs138671896	G	A	NA	NA	NA	-0.2667	0.2986	0.3717
chr11:661129:C:A	yes	11	661129	rs11246247	C	A	NA	NA	NA	0.003	0.1043	0.9772
chr11:661261:T:C	yes	11	661261	rs11822917	T	C	-0.0331456	0.0249852	0.114680360877491	-0.024	0.0191	0.2074
chr11:661398:AT:A	yes	11	661398	rs78257802	AT	A	NA	NA	NA	0.1088	0.1217	0.3713
chr11:661410:T:C	yes	11	661410	rs535296622	T	C	NA	NA	NA	0.1014	0.1218	0.405
chr11:661439:G:A	yes	11	661439	rs11246248	G	A	-0.040277	0.0252281	0.11279235720446	-0.0342	0.0195	0.07966
chr11:661697:C:T	yes	11	661697	rs112761610	C	T	0.0523201	0.0493421	0.0269020463334092	0.0431	0.0468	0.3574
chr11:661754:G:A	yes	11	661754	rs117975153	G	A	-0.0271557	0.0395438	0.0424629008744727	-0.0242	0.0321	0.4505
chr11:661821:C:T	yes	11	661821	chr11:661821:C:T	C	T	NA	NA	NA	-0.2179	0.3488	0.5322
chr11:661905:T:A	yes	11	661905	rs115320150	T	A	NA	NA	NA	0.1695	0.1586	0.2851
chr11:662019:G:A	yes	11	662019	rs7943527	G	A	-0.0355061	0.0250176	0.11457818523431	-0.026	0.019	0.1722
chr11:662169:C:G	yes	11	662169	rs11246249	C	G	NA	NA	NA	-0.0029	0.1044	0.9777
chr11:662171:C:T	yes	11	662171	rs11246250	C	T	NA	NA	NA	0.0027	0.1047	0.9796
chr11:662202:C:G	yes	11	662202	rs6598005	C	G	-0.0411057	0.0251964	0.113285297046855	-0.0353	0.0195	0.07026
chr11:662375:G:A	yes	11	662375	rs7118655	G	A	0.0365965	0.0280497	0.0851420850929366	0.0677	0.0228	0.002988
chr11:662407:G:A	yes	11	662407	rs6598004	G	A	-0.0356792	0.02502	0.114431093555283	-0.027	0.0191	0.1562
chr11:662496:GACC:G	yes	11	662496	rs200836398	GACC	G	NA	NA	NA	-0.1569	0.1411	0.2662
chr11:662768:A:G	yes	11	662768	rs544495534	A	G	NA	NA	NA	-0.052	0.2626	0.843
chr11:662799:C:T	yes	11	662799	rs151175213	C	T	0.00695664	0.110402	0.00533063886397396	0.007	0.1104	0.9494
chr11:662811:C:T	yes	11	662811	rs12276691	C	T	NA	NA	NA	0.041	0.0864	0.6349
chr11:662922:C:T	yes	11	662922	rs116623001	C	T	NA	NA	NA	-0.09	0.1848	0.626
chr11:662965:C:T	yes	11	662965	rs368313398	C	T	-0.0502036	0.0986638	0.0066658260123596	-0.0908	0.084	0.2801
chr11:662972:C:T	yes	11	662972	rs150307700	C	T	NA	NA	NA	-0.0076	0.2873	0.9788
chr11:663028:G:C	yes	11	663028	rs115352319	G	C	NA	NA	NA	-0.0952	0.2088	0.6485
chr11:663129:A:C	yes	11	663129	rs6421974	A	C	-0.00453139	0.0197492	0.199719088544994	0.0123	0.0155	0.4293
chr11:663174:T:C	yes	11	663174	rs6421973	T	C	0.00870693	0.0158175	0.450733952970216	4e-04	0.0128	0.974
chr11:663203:T:C	yes	11	663203	rs149020372	T	C	-0.027372	0.0603394	0.0177785033673723	0.0152	0.0504	0.7631
chr11:663243:T:C	yes	11	663243	rs144891065	T	C	-0.036439	0.0678897	0.0145439002056048	-0.0379	0.0669	0.5709
chr11:663340:C:T	yes	11	663340	rs6598003	C	T	0.00710573	0.0157789	0.468401662315277	0.0017	0.0127	0.8957
chr11:663358:C:G	yes	11	663358	rs7925259	C	G	-0.0348344	0.0249955	0.114750981297937	-0.0256	0.019	0.1782
chr11:663434:T:A	yes	11	663434	rs141767358	T	A	NA	NA	NA	0.31	0.1568	0.04801
chr11:663463:C:G	yes	11	663463	rs7925122	C	G	-0.0358609	0.025032	0.114415972819962	-0.0275	0.019	0.1483
chr11:663868:G:A	yes	11	663868	rs115372667	G	A	NA	NA	NA	0.0529	0.221	0.8107
chr11:663911:C:A	yes	11	663911	rs112017931	C	A	NA	NA	NA	-0.0349	0.2245	0.8765
chr11:663981:G:C	yes	11	663981	rs113539733	G	C	NA	NA	NA	-0.0349	0.2245	0.8765
chr11:663995:G:A	yes	11	663995	rs11246251	G	A	NA	NA	NA	-0.017	0.1037	0.8695
chr11:664149:GT:G	yes	11	664149	rs559013999	GT	G	NA	NA	NA	-0.5977	0.3173	0.0596
chr11:664398:C:G	yes	11	664398	rs140994710	C	G	-0.0738245	0.0673482	0.0152744559691676	-0.0896	0.0656	0.172
chr11:665321:G:C	yes	11	665321	rs112216611	G	C	-0.0818124	0.0621943	0.0172384562428601	-0.0515	0.0497	0.2998
chr11:665673:A:T	yes	11	665673	rs115099658	A	T	NA	NA	NA	0.097	0.1536	0.5278
chr11:665995:T:TG	yes	11	665995	rs147061583	T	TG	-0.00806687	0.0224037	0.145344235236132	-0.0099	0.0187	0.5954
chr11:666049:C:CT	yes	11	666049	rs36064089	C	CT	0.0377219	0.0280708	0.0850946762353346	0.0666	0.0228	0.003504
chr11:666241:T:C	yes	11	666241	rs140384707	T	C	NA	NA	NA	0.2553	0.3645	0.4837
chr11:666331:A:C	yes	11	666331	rs145500780	A	C	NA	NA	NA	-0.0435	0.2213	0.844
chr11:666496:G:A	yes	11	666496	rs149498490	G	A	-0.0478406	0.0920695	0.00833875498653502	-0.0478	0.0921	0.6038
chr11:666551:G:A	yes	11	666551	rs6598002	G	A	-0.0322384	0.0243999	0.121289844449841	-0.0218	0.0187	0.2444
chr11:666677:C:A	yes	11	666677	rs7119200	C	A	-0.0332047	0.0244353	0.120938517488294	-0.0239	0.0187	0.2012
chr11:667094:G:T	yes	11	667094	rs11246252	G	T	0.0378132	0.0280575	0.0850774494438791	0.0678	0.0228	0.002943
chr11:667104:G:A	yes	11	667104	rs111689458	G	A	NA	NA	NA	0.0036	0.1047	0.9726
chr11:667312:C:T	yes	11	667312	rs148104686	C	T	NA	NA	NA	-0.0869	0.2598	0.7381
chr11:667659:A:C	yes	11	667659	rs567412215	A	C	NA	NA	NA	-0.0641	0.2651	0.8089
chr11:667665:T:C	yes	11	667665	rs7102376	T	C	-0.0338372	0.0243864	0.121565029646768	-0.0229	0.0186	0.2197
chr11:667980:C:T	yes	11	667980	rs182176064	C	T	NA	NA	NA	0.3409	0.1759	0.05254
chr11:667988:G:T	yes	11	667988	rs6598001	G	T	-0.0356901	0.0244204	0.121342204486403	-0.0244	0.0186	0.1894
chr11:668066:T:C	yes	11	668066	rs6598000	T	C	-0.0357189	0.0244153	0.121375760681739	-0.026	0.0186	0.1625
chr11:668233:C:G	yes	11	668233	rs191027573	C	G	NA	NA	NA	0.0578	0.3279	0.86
chr11:668252:G:GA	yes	11	668252	rs138131804	G	GA	-0.0186348	0.0672554	0.013965106335066	0.0074	0.0483	0.8782
chr11:668970:T:C	yes	11	668970	rs12796574	T	C	0.00506491	0.0168117	0.675702899968128	0.0136	0.0136	0.3203
chr11:668974:T:C	yes	11	668974	rs12796576	T	C	0.0176043	0.0161756	0.394481730792621	0.0115	0.0131	0.3791
chr11:669053:C:T	yes	11	669053	rs112212426	C	T	0.0322078	0.0280452	0.0852165102148161	0.0661	0.0228	0.003741
chr11:669088:C:G	yes	11	669088	rs28885499	C	G	0.00472306	0.0168088	0.675680163868829	0.0129	0.0136	0.3425
chr11:669105:G:C	yes	11	669105	rs560232757	G	C	-0.0167708	0.117367	0.00531952866883947	-0.0168	0.1174	0.8862
chr11:669107:A:G	yes	11	669107	rs146663535	A	G	-0.00321474	0.0344717	0.0563294185818606	-0.006	0.03	0.8412
chr11:669327:T:A	yes	11	669327	rs142696962	T	A	NA	NA	NA	-0.2963	0.32	0.3544
chr11:669584:C:T	yes	11	669584	rs140839204	C	T	-0.0485407	0.0983829	0.00668214863954952	-0.0896	0.0838	0.2851
chr11:669974:A:G	yes	11	669974	rs544565830	A	G	NA	NA	NA	-0.169	0.2074	0.415
chr11:670443:G:A	yes	11	670443	rs138419594	G	A	NA	NA	NA	0.2111	0.1536	0.1692
chr11:670493:T:A	yes	11	670493	rs11246253	T	A	0.00809445	0.0157829	0.468633567045276	0.002	0.0127	0.8723
chr11:671509:A:G	yes	11	671509	rs7112056	A	G	NA	NA	NA	0.1196	0.1197	0.3175
chr11:671595:G:A	yes	11	671595	rs144847653	G	A	NA	NA	NA	0.2066	0.1556	0.1842
chr11:671921:T:C	yes	11	671921	rs7930365	T	C	-0.0354482	0.0244014	0.121240297054344	-0.0281	0.0187	0.1339
chr11:671923:G:A	yes	11	671923	rs12575488	G	A	-0.103989	0.0393249	0.0446356781200349	-0.0857	0.031	0.005721
chr11:672161:G:A	yes	11	672161	rs7949932	G	A	-0.0351566	0.0244016	0.121210090274716	-0.0284	0.0187	0.1296
chr11:672328:C:T	yes	11	672328	rs11826755	C	T	0.00480143	0.0168241	0.675700062304987	0.012	0.0136	0.3769
chr11:672443:C:T	yes	11	672443	rs11246255	C	T	0.031544	0.0280325	0.0852688644470425	0.0626	0.0227	0.00586
chr11:672457:G:A	yes	11	672457	rs11246256	G	A	NA	NA	NA	0.1148	0.1192	0.3354
chr11:672470:A:G	yes	11	672470	rs185925192	A	G	NA	NA	NA	-0.4604	0.26	0.07662
chr11:672645:A:G	yes	11	672645	rs4963170	A	G	0.00510501	0.0168162	0.676187450199698	0.013	0.0136	0.3392
chr11:672715:G:A	yes	11	672715	rs149106198	G	A	-0.0197445	0.101462	0.00671278029905682	-0.0348	0.0994	0.7263
chr11:672858:A:T	yes	11	672858	rs181203483	A	T	0.00456517	0.0491055	0.0286065120088114	0.0061	0.0465	0.8954
chr11:672905:T:G	yes	11	672905	rs116392588	T	G	NA	NA	NA	0.21	0.1556	0.1771
chr11:672919:C:T	yes	11	672919	rs7103377	C	T	0.0188415	0.0158177	0.554352240187142	0.0224	0.0126	0.07719
chr11:672934:A:G	yes	11	672934	rs4963169	A	G	0.0188181	0.0158175	0.554380041463618	0.0224	0.0126	0.07719
chr11:673282:T:G	yes	11	673282	rs139105870	T	G	NA	NA	NA	-0.2951	0.32	0.3564
chr11:673534:A:G	yes	11	673534	rs187403386	A	G	NA	NA	NA	0.1016	0.3645	0.7804
chr11:673637:C:T	yes	11	673637	rs4074979	C	T	-0.0350652	0.0244016	0.121208799506608	-0.0277	0.0187	0.1392
chr11:673644:G:T	yes	11	673644	rs11246257	G	T	NA	NA	NA	0.0168	0.214	0.9375
chr11:673647:C:T	yes	11	673647	rs117191642	C	T	0.028667	0.0780621	0.0102047077678124	0.0701	0.0676	0.3002
chr11:673730:G:A	yes	11	673730	rs115164907	G	A	NA	NA	NA	0.2481	0.1374	0.07101
chr11:673925:G:C	yes	11	673925	rs60692611	G	C	NA	NA	NA	0.1269	0.1274	0.3194
chr11:674029:C:T	yes	11	674029	rs117884605	C	T	-0.107477	0.0724703	0.0127734989532092	-0.0782	0.06	0.1926
chr11:674094:G:T	yes	11	674094	rs4073591	G	T	0.0188165	0.0158018	0.554783051184034	0.0221	0.0126	0.08027
chr11:674180:T:C	yes	11	674180	rs142103714	T	C	NA	NA	NA	0.1029	0.3645	0.7777
chr11:674189:T:A	yes	11	674189	rs146218741	T	A	NA	NA	NA	0.1015	0.3645	0.7807
chr11:674193:C:T	yes	11	674193	rs139170642	C	T	-0.0300362	0.078394	0.0104580572115773	0.0171	0.0692	0.8049
chr11:674259:G:C	yes	11	674259	rs4073590	G	C	0.0186881	0.0158125	0.55441200855087	0.0222	0.0126	0.07923
chr11:674305:T:C	yes	11	674305	rs116941514	T	C	NA	NA	NA	-0.3458	0.2773	0.2123
chr11:674454:G:T	yes	11	674454	rs11246258	G	T	0.00480332	0.0167895	0.676388819937447	0.0127	0.0136	0.3534
chr11:674458:G:A	yes	11	674458	rs6597997	G	A	0.0183446	0.0158127	0.554388124906916	0.0222	0.0126	0.07918
chr11:674499:G:A	yes	11	674499	rs6597996	G	A	0.0186926	0.0158012	0.554783299409224	0.022	0.0126	0.08262
chr11:674551:G:A	yes	11	674551	rs34559852	G	A	NA	NA	NA	-0.0743	0.1321	0.5739
chr11:674638:C:T	yes	11	674638	rs35303725	C	T	-0.0245356	0.0597336	0.0180742073652136	0.0146	0.05	0.7704
chr11:674800:G:A	yes	11	674800	rs139679730	G	A	-0.0198789	0.0601946	0.0177011520273707	0.0207	0.0504	0.681
chr11:674955:T:C	yes	11	674955	rs75556675	T	C	NA	NA	NA	0.0105	0.0809	0.897
chr11:675162:GCAA:G	yes	11	675162	rs374984749	GCAA	G	0.0191637	0.0158169	0.554382690951045	0.0238	0.0126	0.05998
chr11:675349:C:T	yes	11	675349	rs4963125	C	T	0.00482132	0.0168016	0.675914636265339	0.0129	0.0136	0.3432
chr11:675384:A:C	yes	11	675384	rs4963168	A	C	NA	NA	NA	0.2565	0.2073	0.2161
chr11:675451:C:A	yes	11	675451	rs145204571	C	A	NA	NA	NA	-0.202	0.3448	0.5579
chr11:675489:A:G	yes	11	675489	rs147910294	A	G	-0.0237733	0.0597117	0.0180755890571387	0.0145	0.0499	0.7716
chr11:675507:T:A	yes	11	675507	rs188141946	T	A	NA	NA	NA	-0.3519	0.3466	0.31
chr11:675764:G:A	yes	11	675764	rs191802256	G	A	-0.0765651	0.0786451	0.0107469573608284	-0.0488	0.0671	0.4672
chr11:676486:C:T	yes	11	676486	rs143676584	C	T	0.0362405	0.0814325	0.00997481461454336	0.0074	0.071	0.917
chr11:676655:C:A	yes	11	676655	rs151035002	C	A	NA	NA	NA	0.0183	0.2171	0.933
chr11:676668:C:G	yes	11	676668	rs12287651	C	G	0.0185514	0.0158146	0.55440527945454	0.0224	0.0126	0.07619
chr11:676768:C:T	yes	11	676768	rs11246260	C	T	0.00471026	0.0168028	0.675887653279055	0.0129	0.0136	0.346
chr11:677019:CA:C	yes	11	677019	rs113734013	CA	C	-0.0360086	0.0244023	0.121407993550113	-0.0274	0.0186	0.1415
chr11:677200:G:A	yes	11	677200	rs6597995	G	A	0.00866063	0.0157808	0.469103441291326	0.0027	0.0127	0.8342
chr11:677230:A:G	yes	11	677230	rs28488172	A	G	0.00454937	0.0168062	0.675891886846875	0.0127	0.0136	0.3518
chr11:678011:G:A	yes	11	678011	rs138000995	G	A	NA	NA	NA	-0.1838	0.2875	0.5226
chr11:678561:C:T	yes	11	678561	rs10902190	C	T	-0.00472947	0.0168088	0.322420603892471	-0.0129	0.0136	0.3455
chr11:678973:C:T	yes	11	678973	rs7935419	C	T	0.0365169	0.024383	0.878394087000607	0.0303	0.0186	0.1035
chr11:679104:A:G	yes	11	679104	rs10902191	A	G	-0.00447828	0.0167994	0.323418805540386	-0.012	0.0136	0.3791
chr11:679189:G:A	yes	11	679189	rs147436703	G	A	NA	NA	NA	0.2609	0.1382	0.05911
chr11:679301:C:G	yes	11	679301	rs12288128	C	G	NA	NA	NA	0.1148	0.1192	0.3354
chr11:679380:A:T	yes	11	679380	rs11246261	A	T	-0.00459977	0.0167988	0.323424762944944	-0.0116	0.0136	0.3953
chr11:679436:G:C	yes	11	679436	rs187450034	G	C	NA	NA	NA	0.2386	0.1482	0.1073
chr11:679494:G:A	yes	11	679494	rs12224172	G	A	-0.0044456	0.0167907	0.323611428287743	-0.0118	0.0136	0.3881
chr11:679497:A:G	yes	11	679497	rs10751661	A	G	0.0353291	0.0243719	0.877501766373257	0.0311	0.0186	0.09548
chr11:679659:C:T	yes	11	679659	rs116649023	C	T	NA	NA	NA	0.3148	0.184	0.08718
chr11:679915:G:A	yes	11	679915	rs28392994	G	A	0.00816858	0.0157783	0.468646738526062	0.0025	0.0127	0.8433
chr11:680254:G:A	yes	11	680254	rs117079491	G	A	-0.00175631	0.0526368	0.0229399547911439	0.0108	0.045	0.8101
chr11:680408:C:T	yes	11	680408	rs35584816	C	T	-0.00495932	0.0167913	0.32368564761952	-0.0121	0.0136	0.3759
chr11:680508:G:A	yes	11	680508	rs147611628	G	A	NA	NA	NA	-0.2012	0.1955	0.3035
chr11:680614:C:T	yes	11	680614	rs80190876	C	T	-0.102927	0.0393661	0.0445445952332726	-0.0842	0.031	0.006649
chr11:680647:A:C	yes	11	680647	rs11246262	A	C	0.0093146	0.0157699	0.469890780916447	0.0029	0.0127	0.8222
chr11:680721:AAC:A	yes	11	680721	rs570501196	AAC	A	NA	NA	NA	-0.5976	0.3173	0.05965
chr11:680748:C:T	yes	11	680748	rs74485434	C	T	NA	NA	NA	-0.1585	0.1412	0.2616
chr11:680866:A:G	yes	11	680866	rs7483337	A	G	-0.00607235	0.016779	0.324529861490344	-0.0122	0.0136	0.3701
chr11:680877:C:A	yes	11	680877	rs115805509	C	A	NA	NA	NA	0.2383	0.1482	0.1078
chr11:681157:CCTT:C	yes	11	681157	rs374220684	CCTT	C	NA	NA	NA	-0.4146	0.419	0.3224
chr11:681160:T:C	yes	11	681160	rs565490284	T	C	NA	NA	NA	0.0807	0.2369	0.7334
chr11:681502:C:G	yes	11	681502	rs12291981	C	G	0.00986901	0.0158044	0.468074638632333	0.004	0.0127	0.7512
chr11:681579:G:T	yes	11	681579	rs6597994	G	T	NA	NA	NA	-0.0047	0.0688	0.9458
chr11:681674:T:G	yes	11	681674	rs146887116	T	G	NA	NA	NA	0.1076	0.1205	0.3717
chr11:681710:G:A	yes	11	681710	rs12364243	G	A	-0.1023	0.0553469	0.0220383964711599	-0.0902	0.0454	0.04675
chr11:681722:T:A	yes	11	681722	rs535421770	T	A	NA	NA	NA	-0.1512	0.3091	0.6247
chr11:681872:G:A	yes	11	681872	rs116246900	G	A	NA	NA	NA	0.2231	0.1488	0.1339
chr11:681897:C:T	yes	11	681897	rs115482760	C	T	NA	NA	NA	0.0173	0.2169	0.9364
chr11:682054:C:T	yes	11	682054	rs11607049	C	T	0.031992	0.0281324	0.0845905926718039	0.0645	0.0228	0.004659
chr11:682373:C:T	yes	11	682373	rs118067545	C	T	-0.123078	0.0586513	0.019791161270013	-0.1038	0.0461	0.02425
chr11:682558:T:TA	yes	11	682558	rs201558954	T	TA	-0.029014	0.0598358	0.0180103628270305	0.0148	0.05	0.7674
chr11:682560:C:A	yes	11	682560	rs187041666	C	A	NA	NA	NA	0.0969	0.1208	0.4226
chr11:682795:A:C	yes	11	682795	rs6597993	A	C	0.00542569	0.0167818	0.674864469046319	0.0104	0.0134	0.4363
chr11:682973:T:C	yes	11	682973	rs9734224	T	C	-0.0403422	0.0244877	0.120736544078114	-0.0379	0.0189	0.04464
chr11:683022:C:T	yes	11	683022	rs11828346	C	T	NA	NA	NA	0.02	0.1035	0.8469
chr11:683107:G:A	yes	11	683107	rs138231654	G	A	NA	NA	NA	0.0545	0.2578	0.8324
chr11:683177:C:T	yes	11	683177	rs116557999	C	T	NA	NA	NA	0.0198	0.1036	0.8484
chr11:683298:T:C	yes	11	683298	rs115963424	T	C	NA	NA	NA	0.2157	0.1488	0.1472
chr11:683403:A:G	yes	11	683403	rs9328566	A	G	0.00668138	0.0167925	0.675064786774562	0.0124	0.0135	0.3571
chr11:683443:T:C	yes	11	683443	rs9666056	T	C	0.0222012	0.0158069	0.554088268877526	0.0255	0.0126	0.04395
chr11:683761:G:A	yes	11	683761	rs9667500	G	A	0.0223444	0.0158065	0.55393958198878	0.0255	0.0126	0.04332
chr11:683975:C:T	yes	11	683975	rs11246263	C	T	NA	NA	NA	0.2295	0.1467	0.1177
chr11:684056:A:G	yes	11	684056	rs9734266	A	G	-0.0398533	0.0244838	0.120761554882589	-0.0376	0.0189	0.04638
chr11:684155:C:G	yes	11	684155	rs142149968	C	G	NA	NA	NA	-0.1293	0.2095	0.5373
chr11:684263:C:T	yes	11	684263	rs188083477	C	T	NA	NA	NA	-0.0049	0.2608	0.9852
chr11:684274:T:C	yes	11	684274	rs7109469	T	C	0.00653989	0.0168035	0.674551382168875	0.0114	0.0135	0.3959
chr11:684489:C:T	yes	11	684489	rs7118663	C	T	0.0107321	0.0157673	0.468873026731894	0.0047	0.0127	0.7116
chr11:684697:C:T	yes	11	684697	rs12790950	C	T	-0.00635547	0.0167915	0.324704860249218	-0.0116	0.0136	0.3916
chr11:684798:G:C	yes	11	684798	rs73404997	G	C	-0.0709646	0.0781639	0.0108621875315867	-0.0243	0.0569	0.6686
chr11:684943:G:A	yes	11	684943	rs144498322	G	A	NA	NA	NA	0.0556	0.2578	0.8292
chr11:685259:A:C	yes	11	685259	rs143627492	A	C	NA	NA	NA	0.2116	0.1488	0.1551
chr11:685619:C:T	yes	11	685619	rs12361235	C	T	0.0312345	0.0282872	0.0839608933363868	0.0597	0.0233	0.01019
chr11:685641:G:C	yes	11	685641	rs147383071	G	C	-0.0179647	0.0361819	0.0515809801028132	-0.0195	0.0306	0.5234
chr11:686161:G:A	yes	11	686161	rs537491079	G	A	NA	NA	NA	0.1085	0.3231	0.737
chr11:686310:C:A	yes	11	686310	chr11:686310:C:A	C	A	NA	NA	NA	0.1384	0.138	0.316
chr11:686559:A:G	yes	11	686559	rs114022695	A	G	NA	NA	NA	0.1628	0.1795	0.3644
chr11:686713:C:T	yes	11	686713	rs7109664	C	T	NA	NA	NA	0.0523	0.2482	0.8332
chr11:686714:G:A	yes	11	686714	rs10794330	G	A	0.00896254	0.015821	0.450355682051175	0.0036	0.0128	0.7804
chr11:686798:G:A	yes	11	686798	rs7121608	G	A	-0.0399325	0.0245454	0.120618896487829	-0.0401	0.0189	0.03411
chr11:686839:G:A	yes	11	686839	rs7121478	G	A	-0.0411596	0.0245282	0.120863572721008	-0.0359	0.019	0.05938
chr11:686888:G:A	yes	11	686888	rs117691319	G	A	-0.0150924	0.0694631	0.0133036112199026	0.0311	0.0542	0.5659
chr11:686935:T:C	yes	11	686935	rs71469813	T	C	-0.0904996	0.109721	0.00591787433018158	-0.0905	0.1097	0.4094
chr11:687156:C:T	yes	11	687156	rs74045094	C	T	NA	NA	NA	-0.074	0.1737	0.6701
chr11:687204:C:T	yes	11	687204	rs114255904	C	T	NA	NA	NA	0.1855	0.1565	0.236
chr11:687266:A:AC	yes	11	687266	rs146999350	A	AC	NA	NA	NA	-0.1285	0.1961	0.5123
chr11:687368:C:A	yes	11	687368	rs115456733	C	A	NA	NA	NA	0.193	0.1566	0.2178
chr11:687699:G:A	yes	11	687699	rs7481651	G	A	NA	NA	NA	0.0099	0.0933	0.9152
chr11:687830:T:C	yes	11	687830	rs137907536	T	C	NA	NA	NA	0.251	0.1236	0.04223
chr11:687874:G:A	yes	11	687874	rs192969753	G	A	NA	NA	NA	0.2805	0.242	0.2464
chr11:688091:C:T	yes	11	688091	rs12277188	C	T	0.0108431	0.0157693	0.469198557318777	0.0033	0.0127	0.7938
chr11:688217:A:G	yes	11	688217	rs7126455	A	G	-0.038767	0.0244714	0.1207367323636	-0.0359	0.0189	0.057
chr11:688312:G:A	yes	11	688312	rs7116631	G	A	-0.0394559	0.0244468	0.12105942511046	-0.035	0.0188	0.06273
chr11:688770:A:G	yes	11	688770	rs116022146	A	G	NA	NA	NA	0.191	0.1565	0.2222
chr11:688804:C:T	yes	11	688804	rs7123677	C	T	-0.040033	0.0244478	0.121084247629449	-0.0353	0.0188	0.05997
chr11:688841:G:A	yes	11	688841	rs192497885	G	A	-0.0658306	0.102023	0.00662295547166304	-0.0658	0.102	0.5189
chr11:689116:G:A	yes	11	689116	rs12290315	G	A	-0.00663326	0.0167942	0.324777838455046	-0.0112	0.0136	0.4078
chr11:689204:T:C	yes	11	689204	chr11:689204:T:C	T	C	NA	NA	NA	-0.1313	0.2001	0.5117
chr11:689259:G:A	yes	11	689259	rs183480251	G	A	NA	NA	NA	-0.1374	0.1989	0.4896
chr11:689275:G:A	yes	11	689275	rs140099526	G	A	NA	NA	NA	0.2423	0.1236	0.04986
chr11:689310:A:G	yes	11	689310	rs374399797	A	G	NA	NA	NA	-0.1122	0.2959	0.7046
chr11:689469:C:T	yes	11	689469	rs11600205	C	T	0.0334732	0.0281816	0.0842662572215415	0.066	0.0229	0.003948
chr11:689496:C:T	yes	11	689496	rs139531525	C	T	NA	NA	NA	0.2842	0.1388	0.04052
chr11:689583:G:A	yes	11	689583	rs78602934	G	A	NA	NA	NA	0.0575	0.2584	0.8239
chr11:689709:C:T	yes	11	689709	rs74045097	C	T	NA	NA	NA	-0.094	0.2999	0.7539
chr11:689867:C:T	yes	11	689867	rs56663963	C	T	NA	NA	NA	-0.0564	0.1534	0.7133
chr11:690163:T:C	yes	11	690163	rs573765024	T	C	NA	NA	NA	0.2044	0.1568	0.1924
chr11:690462:A:C	yes	11	690462	rs10902192	A	C	0.00565277	0.0167846	0.674974184580251	0.0113	0.0134	0.4005
chr11:690472:T:C	yes	11	690472	rs10794331	T	C	0.00588053	0.0167965	0.673857753987864	0.0114	0.0134	0.3965
chr11:690555:C:A	yes	11	690555	rs549949909	C	A	NA	NA	NA	0.2582	0.3058	0.3985
chr11:690602:C:T	yes	11	690602	rs73407113	C	T	-0.0399598	0.0244668	0.120984813030001	-0.0351	0.0188	0.06158
chr11:690660:G:A	yes	11	690660	rs149835186	G	A	NA	NA	NA	0.0573	0.2128	0.7879
chr11:690741:G:A	yes	11	690741	rs10794332	G	A	0.0216069	0.0158218	0.553401731024903	0.0257	0.0126	0.0419
chr11:690846:A:G	yes	11	690846	rs115267498	A	G	NA	NA	NA	-0.3271	0.1617	0.04309
chr11:691018:A:T	yes	11	691018	rs73407114	A	T	-0.0402203	0.024468	0.121001727494699	-0.0348	0.0188	0.06387
chr11:691029:T:C	yes	11	691029	rs11246265	T	C	-0.00639859	0.0167937	0.324728193417068	-0.0114	0.0136	0.4014
chr11:691090:C:T	yes	11	691090	rs73407117	C	T	-0.0404391	0.0244564	0.121083726923898	-0.0353	0.0188	0.06045
chr11:691099:T:C	yes	11	691099	rs112633327	T	C	NA	NA	NA	0.2357	0.1234	0.0561
chr11:691186:C:T	yes	11	691186	rs11246266	C	T	-0.104257	0.0554646	0.0219866414012901	-0.0867	0.0454	0.05631
chr11:691194:G:A	yes	11	691194	rs10902193	G	A	-0.00639291	0.0168007	0.324587449734399	-0.0111	0.0136	0.4142
chr11:691240:T:C	yes	11	691240	rs11246267	T	C	-0.0402062	0.0244568	0.12105942511046	-0.0354	0.0188	0.0599
chr11:691636:G:A	yes	11	691636	rs11246268	G	A	0.0118371	0.0158066	0.451100134041603	0.0029	0.0127	0.8209
chr11:691718:G:A	yes	11	691718	rs571637208	G	A	NA	NA	NA	0.2587	0.3058	0.3976
chr11:691733:T:TC	yes	11	691733	rs146220975	T	TC	NA	NA	NA	-0.4439	0.39	0.2551
chr11:691888:T:C	yes	11	691888	rs117762692	T	C	-0.0445884	0.0801097	0.00992307038901285	-0.0532	0.0673	0.4293
chr11:692221:T:C	yes	11	692221	rs7128243	T	C	-0.0399711	0.0244572	0.121034790728893	-0.0353	0.0188	0.0601
chr11:692384:C:G	yes	11	692384	rs4963145	C	G	0.0176268	0.0158131	0.54935962801929	0.0197	0.0126	0.1189
chr11:692585:G:T	yes	11	692585	rs7481889	G	T	0.033943	0.0281638	0.0843026690557178	0.0671	0.0229	0.003401
chr11:692595:G:A	yes	11	692595	rs150362323	G	A	NA	NA	NA	-0.562	0.34	0.09836
chr11:692629:G:A	yes	11	692629	rs183450996	G	A	0.019772	0.0465622	0.0302942370875354	0.0127	0.0442	0.7729
chr11:692840:C:T	yes	11	692840	rs187791693	C	T	0.188426	0.0857221	0.00809183376307814	0.1483	0.0818	0.07005
chr11:692908:T:C	yes	11	692908	rs6597991	T	C	0.00591784	0.0167894	0.675111043593826	0.0115	0.0134	0.3925
chr11:693041:G:C	yes	11	693041	rs7481774	G	C	0.0342585	0.0281637	0.0843521633889205	0.0672	0.0229	0.003351
chr11:693168:G:A	yes	11	693168	rs7118095	G	A	-0.0391293	0.0244566	0.120985333877442	-0.0337	0.0188	0.07311
chr11:693787:A:G	yes	11	693787	rs10794333	A	G	0.0218165	0.015824	0.561195700739711	0.0257	0.0127	0.04194
chr11:693831:G:A	yes	11	693831	rs7114191	G	A	0.00451766	0.0167926	0.676023432457926	0.0094	0.0134	0.4848
chr11:693970:CT:C	yes	11	693970	rs35573497	CT	C	0.00850661	0.0423989	0.037199224125447	0.0265	0.04	0.5069
chr11:693975:C:A	yes	11	693975	rs531582615	C	A	NA	NA	NA	0.191	0.1565	0.2222
chr11:694065:G:A	yes	11	694065	rs144227399	G	A	NA	NA	NA	9e-04	0.3614	0.998
chr11:694159:C:CA	yes	11	694159	rs138390112	C	CA	NA	NA	NA	0.2463	0.1232	0.04553
chr11:694257:G:A	yes	11	694257	rs10902194	G	A	-0.0422959	0.024377	0.12183966444647	-0.0391	0.0188	0.0374
chr11:694270:A:G	yes	11	694270	rs10751662	A	G	0.0010254	0.0167966	0.668229753103336	0.0113	0.0135	0.4018
chr11:695239:C:T	yes	11	695239	rs564072611	C	T	NA	NA	NA	-0.0601	0.3439	0.8613
chr11:695612:C:T	yes	11	695612	rs186084856	C	T	NA	NA	NA	0.1188	0.1519	0.4341
chr11:695715:C:A	yes	11	695715	rs539485113	C	A	NA	NA	NA	0.2997	0.1812	0.09817
chr11:695842:G:A	yes	11	695842	rs7928305	G	A	-0.0245126	0.0214831	0.163362087560999	-0.0171	0.017	0.3135
chr11:695854:C:T	yes	11	695854	rs7945422	C	T	-0.0252579	0.0214933	0.163346893418052	-0.017	0.017	0.316
chr11:695908:G:C	yes	11	695908	rs114644837	G	C	NA	NA	NA	0.194	0.1569	0.2161
chr11:695955:C:T	yes	11	695955	rs4963167	C	T	-0.00707178	0.016834	0.322356561761685	-0.0109	0.0136	0.4213
chr11:696036:C:T	yes	11	696036	rs10902195	C	T	-0.00610955	0.0168546	0.322151935810888	-0.0107	0.0136	0.4318
chr11:696056:G:T	yes	11	696056	rs79478202	G	T	NA	NA	NA	0.3195	0.1527	0.03641
chr11:696113:C:G	yes	11	696113	rs191011368	C	G	NA	NA	NA	-0.359	0.1847	0.05193
chr11:696380:C:T	yes	11	696380	rs563781652	C	T	NA	NA	NA	-0.0074	0.3761	0.9843
chr11:696437:G:A	yes	11	696437	rs7101785	G	A	-0.00122834	0.0162853	0.622855147125625	-0.0053	0.013	0.6805
chr11:696612:G:C	yes	11	696612	rs12278596	G	C	0.0078199	0.04479	0.0316861307925715	0.0221	0.0364	0.5427
chr11:696854:C:T	yes	11	696854	rs113741963	C	T	0.0221736	0.0367156	0.0482560530002851	0.0561	0.0292	0.05436
chr11:697123:G:C	yes	11	697123	rs73407131	G	C	NA	NA	NA	-0.1387	0.1518	0.3608
chr11:697262:C:CT	yes	11	697262	rs201627133	C	CT	NA	NA	NA	0.197	0.1152	0.0872
chr11:697335:A:C	yes	11	697335	rs115109663	A	C	NA	NA	NA	0.1962	0.1151	0.08837
chr11:697479:C:T	yes	11	697479	rs116968968	C	T	-0.0204927	0.0398029	0.0416280470217241	0.0059	0.0337	0.8599
chr11:697605:G:A	yes	11	697605	rs182365349	G	A	NA	NA	NA	0.4078	0.1667	0.01443
chr11:697624:G:A	yes	11	697624	rs147596904	G	A	NA	NA	NA	0.4231	0.1976	0.03228
chr11:697668:C:G	yes	11	697668	rs77635418	C	G	0.0173993	0.0368095	0.048032023003502	0.0466	0.0297	0.1176
chr11:697761:G:T	yes	11	697761	rs6597990	G	T	-0.00249044	0.0167281	0.668445117410515	6e-04	0.0134	0.9636
chr11:697890:T:C	yes	11	697890	rs56394618	T	C	0.00965319	0.015832	0.452740087484616	0.001	0.0128	0.9387
chr11:697970:C:T	yes	11	697970	rs115311829	C	T	NA	NA	NA	-0.1231	0.1995	0.5374
chr11:698050:C:T	yes	11	698050	rs142050490	C	T	-0.0169588	0.0794922	0.0102637865068066	0.0258	0.07	0.713
chr11:698072:C:G	yes	11	698072	rs530808358	C	G	NA	NA	NA	-0.349	0.3941	0.3759
chr11:698126:C:T	yes	11	698126	rs7115073	C	T	0.0214664	0.0366979	0.0482317395258691	0.0551	0.0292	0.05895
chr11:698159:T:C	yes	11	698159	rs116276623	T	C	NA	NA	NA	0.0831	0.1527	0.5866
chr11:698253:A:T	yes	11	698253	rs7928943	A	T	-0.029823	0.0212732	0.166744899170424	-0.0173	0.0168	0.3048
chr11:698305:G:A	yes	11	698305	rs116759928	G	A	NA	NA	NA	0.2007	0.1153	0.08166
chr11:698443:A:T	yes	11	698443	rs10902197	A	T	-0.00267335	0.0167512	0.667483577388825	-2e-04	0.0134	0.989
chr11:698489:A:T	yes	11	698489	rs148811910	A	T	NA	NA	NA	0.1486	0.1573	0.3448
chr11:698621:C:T	yes	11	698621	rs550807104	C	T	NA	NA	NA	-0.3481	0.394	0.377
chr11:698626:C:T	yes	11	698626	rs11246269	C	T	-0.0300701	0.0212513	0.16693148148139	-0.0175	0.0168	0.2974
chr11:698807:C:T	yes	11	698807	rs4963166	C	T	0.00900812	0.0158384	0.452468079465859	-2e-04	0.0128	0.9869
chr11:698841:C:A	yes	11	698841	rs117144320	C	A	NA	NA	NA	-0.1043	0.1932	0.5892
chr11:699030:T:G	yes	11	699030	rs143608550	T	G	NA	NA	NA	0.0226	0.2487	0.9276
chr11:699081:A:C	yes	11	699081	chr11:699081:A:C	A	C	NA	NA	NA	0.2448	0.251	0.3294
chr11:699751:CA:C	yes	11	699751	chr11:699751:CA:C	CA	C	NA	NA	NA	0.1537	0.1574	0.329
chr11:699758:AAAAAG:A	yes	11	699758	rs572111122	AAAAAG	A	NA	NA	NA	-0.0225	0.2551	0.9299
chr11:699800:A:G	yes	11	699800	rs114160783	A	G	NA	NA	NA	0.1918	0.1154	0.09653
chr11:699852:G:A	yes	11	699852	rs7480436	G	A	-0.00587405	0.0162513	0.620080921411905	-0.0074	0.013	0.5716
chr11:699918:G:A	yes	11	699918	rs74464179	G	A	0.0201695	0.0367021	0.0482549769150573	0.0538	0.0292	0.06483
chr11:700182:G:A	yes	11	700182	rs150628118	G	A	NA	NA	NA	-0.1581	0.1554	0.3089
chr11:700227:C:T	yes	11	700227	rs117149970	C	T	NA	NA	NA	-0.3391	0.2789	0.224
chr11:700247:A:C	yes	11	700247	rs7482162	A	C	-0.00269291	0.0167557	0.667934440488271	0.0035	0.0134	0.794
chr11:700343:A:G	yes	11	700343	rs139696184	A	G	NA	NA	NA	0.0395	0.1265	0.7546
chr11:700458:T:C	yes	11	700458	rs7480843	T	C	-0.002369	0.0168063	0.668664069877008	0.0056	0.0135	0.6786
chr11:700599:C:T	yes	11	700599	rs115004412	C	T	NA	NA	NA	-0.009	0.2526	0.9716
chr11:700834:G:T	yes	11	700834	rs115853531	G	T	NA	NA	NA	0.1582	0.1577	0.3158
chr11:700843:C:T	yes	11	700843	rs114203107	C	T	NA	NA	NA	0.2556	0.1412	0.07038
chr11:700983:GAA:G	yes	11	700983	rs397718348	GAA	G	0.00640156	0.0220203	0.84238572460634	0.0124	0.0198	0.5328
chr11:701201:A:T	yes	11	701201	rs7116304	A	T	0.0186226	0.0280364	0.0870505624713083	-0.0064	0.0221	0.7705
chr11:701202:C:T	yes	11	701202	rs116668935	C	T	NA	NA	NA	0.464	0.1986	0.01945
chr11:701283:G:A	yes	11	701283	rs10902198	G	A	0.0115119	0.0197801	0.721668140338579	0.0172	0.0181	0.342
chr11:701380:T:G	yes	11	701380	chr11:701380:T:G	T	G	NA	NA	NA	0.0469	0.3088	0.8794
chr11:701555:T:C	yes	11	701555	rs191827583	T	C	NA	NA	NA	0.1443	0.1555	0.3535
chr11:701563:A:G	yes	11	701563	rs184217018	A	G	NA	NA	NA	-0.0596	0.1816	0.7426
chr11:701611:A:G	yes	11	701611	rs10902199	A	G	0.0182681	0.0337434	0.937301417876363	0.0249	0.0286	0.3848
chr11:701616:A:G	yes	11	701616	rs7112603	A	G	-0.00689163	0.0288682	0.90923720590887	-0.0013	0.025	0.9576
chr11:701656:A:G	yes	11	701656	rs183249063	A	G	NA	NA	NA	0.0419	0.1245	0.7364
chr11:701677:G:A	yes	11	701677	rs188813851	G	A	NA	NA	NA	-0.1792	0.2866	0.5318
chr11:701715:A:G	yes	11	701715	rs12364022	A	G	-0.0215387	0.0170997	0.348089093078178	-0.0104	0.014	0.4582
chr11:701718:G:C	yes	11	701718	rs541289136	G	C	NA	NA	NA	0.1381	0.1556	0.3748
chr11:701722:C:T	yes	11	701722	rs77250085	C	T	0.0194663	0.0363416	0.0502229989162943	0.0327	0.0295	0.2685
chr11:701723:G:A	yes	11	701723	rs10902200	G	A	-0.0188913	0.0231661	0.858392720997847	-0.008	0.0207	0.6991
chr11:701726:A:G	yes	11	701726	rs77121476	A	G	0.0191	0.0363502	0.0501871048592952	0.0356	0.0297	0.2299
chr11:701906:T:C	yes	11	701906	rs114380572	T	C	NA	NA	NA	-0.1069	0.1883	0.57
chr11:702097:T:C	yes	11	702097	rs7108216	T	C	-0.0021357	0.016184	0.606818994191531	-0.0011	0.0129	0.9296
chr11:702250:T:C	yes	11	702250	rs7479861	T	C	0.00788717	0.0159272	0.452279036793442	-0.003	0.0128	0.815
chr11:702253:G:A	yes	11	702253	rs114523946	G	A	NA	NA	NA	0.1085	0.3184	0.7333
chr11:702436:C:T	yes	11	702436	rs114964382	C	T	NA	NA	NA	-0.1751	0.2166	0.4188
chr11:702439:G:A	yes	11	702439	rs60778156	G	A	NA	NA	NA	-0.198	0.1919	0.3022
chr11:702506:C:T	yes	11	702506	rs61876703	C	T	-0.0671441	0.0502363	0.0262242113124323	-0.0799	0.0384	0.03721
chr11:702836:C:T	yes	11	702836	rs144092442	C	T	0.0164116	0.0736434	0.0131676441392478	0.0298	0.0714	0.6764
chr11:702861:C:T	yes	11	702861	rs11825205	C	T	NA	NA	NA	0.0421	0.2926	0.8855
chr11:702923:T:TC	yes	11	702923	rs5789195	T	TC	0.0104214	0.0159798	0.449834927790217	-4e-04	0.0129	0.9765
chr11:703003:G:A	yes	11	703003	rs7128391	G	A	NA	NA	NA	-0.2785	0.2253	0.2166
chr11:703175:A:G	yes	11	703175	rs7107522	A	G	-0.0183297	0.021615	0.159561957521872	0.0039	0.0172	0.8222
chr11:703510:A:G	yes	11	703510	rs7104035	A	G	NA	NA	NA	0.1137	0.1693	0.5019
chr11:703570:T:C	yes	11	703570	rs564837390	T	C	0.118742	0.10669	0.00611175856595165	0.0999	0.0988	0.3123
chr11:703595:C:T	yes	11	703595	rs71469814	C	T	-0.00310769	0.0242339	0.120596114677246	6e-04	0.0198	0.976
chr11:703625:C:T	yes	11	703625	rs191156955	C	T	NA	NA	NA	-0.2093	0.2298	0.3624
chr11:703769:A:G	yes	11	703769	rs73407142	A	G	NA	NA	NA	-0.0406	0.1054	0.7001
chr11:703807:G:A	yes	11	703807	rs7124408	G	A	-0.11144	0.0640287	0.0171163327695804	-0.0949	0.0514	0.06473
chr11:704157:C:T	yes	11	704157	rs148424707	C	T	NA	NA	NA	0.2797	0.3194	0.3812
chr11:704264:C:T	yes	11	704264	rs190345004	C	T	-0.104902	0.0974631	0.00711245741580788	-0.0828	0.0866	0.339
chr11:704291:C:T	yes	11	704291	rs182028321	C	T	-0.0188699	0.0567278	0.0232649982827786	-0.017	0.0527	0.7474
chr11:704478:A:G	yes	11	704478	rs115106075	A	G	NA	NA	NA	0.1832	0.153	0.2311
chr11:704526:G:A	yes	11	704526	rs182094319	G	A	-0.148924	0.125159	0.00531751751944567	-0.1489	0.1252	0.2343
chr11:704552:G:T	yes	11	704552	rs7942118	G	T	NA	NA	NA	-0.1293	0.1673	0.4399
chr11:704583:A:G	yes	11	704583	rs10902201	A	G	0.0137827	0.0158706	0.447994940187777	0.0021	0.0128	0.8717
chr11:704604:GA:G	yes	11	704604	rs79537173	GA	G	0.013494	0.0159153	0.446453854937199	0.0011	0.0129	0.9315
chr11:704753:G:A	yes	11	704753	rs7941896	G	A	NA	NA	NA	0.2371	0.1721	0.1682
chr11:704864:G:A	yes	11	704864	rs11246273	G	A	0.0141823	0.0158486	0.452330515311297	0.0014	0.0128	0.9144
chr11:704922:C:T	yes	11	704922	rs76837702	C	T	0.0201653	0.0349308	0.0536299856610529	0.0378	0.0268	0.1588
chr11:705083:C:T	yes	11	705083	rs150344825	C	T	0.126976	0.0945889	0.00696264729383455	0.0886	0.0917	0.334
chr11:705191:G:A	yes	11	705191	rs11246274	G	A	0.00712607	0.0384679	0.0438284641383392	-0.0151	0.0315	0.632
chr11:705297:G:C	yes	11	705297	rs28364668	G	C	-0.0149525	0.0158959	0.551313041349992	-0.0036	0.0128	0.7789
chr11:705303:G:A	yes	11	705303	rs115215981	G	A	NA	NA	NA	0.2564	0.1406	0.06819
chr11:705353:C:T	yes	11	705353	rs114259408	C	T	NA	NA	NA	-0.2885	0.2398	0.2289
chr11:705404:A:G	yes	11	705404	rs12293143	A	G	-0.0128098	0.0294247	0.0784030505837503	-0.0045	0.0225	0.8425
chr11:705475:C:T	yes	11	705475	rs138842848	C	T	-0.117387	0.0700052	0.0140995155785408	-0.1349	0.0549	0.01404
chr11:705493:G:C	yes	11	705493	rs116089172	G	C	NA	NA	NA	-0.3229	0.4234	0.4457
chr11:705535:C:T	yes	11	705535	rs11246275	C	T	2.41022e-05	0.0174615	0.28422433026295	-0.0091	0.0142	0.5227
chr11:705630:C:T	yes	11	705630	rs12804878	C	T	-0.010269	0.0158446	0.507948950772257	-0.0016	0.0128	0.9024
chr11:706284:G:T	yes	11	706284	rs11246276	G	T	-0.0230366	0.0217045	0.158815666504079	0.0036	0.0173	0.837
chr11:706310:G:A	yes	11	706310	rs11246277	G	A	-0.0241814	0.0217666	0.158143236324471	0.0033	0.0174	0.8506
chr11:706351:G:A	yes	11	706351	rs556466628	G	A	NA	NA	NA	0.4899	0.194	0.01157
chr11:706366:G:A	yes	11	706366	rs79951237	G	A	0.0267304	0.0370732	0.0472396530148226	0.0509	0.0303	0.09319
chr11:706510:C:G	yes	11	706510	rs11246278	C	G	-0.0230847	0.0216993	0.15897795964665	0.0024	0.0174	0.8898
chr11:707025:G:A	yes	11	707025	rs76431003	G	A	-0.0173368	0.0197333	0.202614533536634	-0.0011	0.0158	0.9426
chr11:707152:G:C	yes	11	707152	rs73407148	G	C	-0.015234	0.0232503	0.134196517618061	0.0074	0.0185	0.6909
chr11:707297:A:C	yes	11	707297	rs11246279	A	C	-0.00901872	0.0158187	0.526873798592467	-0.0027	0.0128	0.8306
chr11:707424:C:T	yes	11	707424	rs11246280	C	T	-0.00961202	0.01582	0.527457623079734	-0.0027	0.0128	0.8347
chr11:707440:G:A	yes	11	707440	rs7107583	G	A	NA	NA	NA	-0.0278	0.1543	0.8571
chr11:707566:G:A	yes	11	707566	rs117429558	G	A	0.0707438	0.0328851	0.0582295856754385	0.0335	0.0263	0.203
chr11:707777:G:A	yes	11	707777	rs147330483	G	A	NA	NA	NA	0.1721	0.1534	0.2618
chr11:707850:T:A	yes	11	707850	rs543891801	T	A	NA	NA	NA	-0.1955	0.2878	0.497
chr11:707923:G:A	yes	11	707923	rs116474646	G	A	NA	NA	NA	0.1659	0.115	0.1491
chr11:708798:G:C	yes	11	708798	rs150875130	G	C	NA	NA	NA	0.1772	0.1526	0.2455
chr11:708960:C:T	yes	11	708960	chr11:708960:C:T	C	T	NA	NA	NA	-0.1779	0.1613	0.2701
chr11:709146:G:A	yes	11	709146	rs139118300	G	A	NA	NA	NA	-0.0975	0.2823	0.7297
chr11:709401:A:G	yes	11	709401	rs10902202	A	G	-0.00419893	0.0202334	0.187398897639234	0.0169	0.0159	0.2893
chr11:709567:G:A	yes	11	709567	rs12283031	G	A	-0.0803045	0.0520489	0.0251022078159149	-0.0774	0.0404	0.05515
chr11:709680:T:C	yes	11	709680	rs11605783	T	C	-0.00752111	0.0158089	0.528298374177073	-0.0014	0.0128	0.9097
chr11:709861:A:G	yes	11	709861	rs11246281	A	G	-0.0105954	0.0160317	0.412685796554634	-0.0084	0.0129	0.5144
chr11:710139:G:A	yes	11	710139	rs7942569	G	A	-0.00246933	0.017038	0.311898178027106	-0.0036	0.0137	0.7937
chr11:710344:C:T	yes	11	710344	rs116707060	C	T	NA	NA	NA	0.1922	0.1528	0.2083
chr11:710558:G:A	yes	11	710558	rs7395822	G	A	-0.0132357	0.0158822	0.454796026218498	-0.0064	0.0127	0.6128
chr11:710567:A:C	yes	11	710567	rs7396652	A	C	-0.00324983	0.0176689	0.278986224943442	-0.0066	0.014	0.6401
chr11:710635:G:T	yes	11	710635	rs145656059	G	T	NA	NA	NA	0.2417	0.1163	0.03762
chr11:710680:G:T	yes	11	710680	rs562666163	G	T	NA	NA	NA	-0.281	0.2704	0.2988
chr11:710724:T:G	yes	11	710724	rs7396314	T	G	-0.0119076	0.0166713	0.370640620896423	-0.0152	0.0133	0.2552
chr11:710729:CCT:C	yes	11	710729	rs201710721	CCT	C	-0.0795547	0.051617	0.0253910993436716	-0.0892	0.0467	0.05619
chr11:710889:G:A	yes	11	710889	rs112581173	G	A	-0.00972855	0.031	0.0727072268312152	-0.0033	0.0285	0.9087
chr11:710926:A:C	yes	11	710926	rs368646016	A	C	NA	NA	NA	-0.225	0.2512	0.3704
chr11:711017:A:T	yes	11	711017	rs181228473	A	T	NA	NA	NA	0.4592	0.1919	0.01674
chr11:711069:G:T	yes	11	711069	rs142121129	G	T	0.0135362	0.10904	0.00565846443299509	0.0135	0.109	0.9014
chr11:711149:G:A	yes	11	711149	rs10902203	G	A	-0.019588	0.0207937	0.176998615202823	-0.0046	0.0171	0.7884
chr11:711229:T:G	yes	11	711229	rs191280453	T	G	NA	NA	NA	-0.1796	0.2193	0.4128
chr11:711781:T:C	yes	11	711781	rs28816759	T	C	-0.0269585	0.0163183	0.6064770799522	-0.0098	0.0133	0.4591
chr11:712063:A:G	yes	11	712063	rs192585652	A	G	NA	NA	NA	-0.2815	0.2724	0.3014
chr11:712242:C:T	yes	11	712242	rs149429951	C	T	NA	NA	NA	-0.168	0.1454	0.2479
chr11:712291:G:GA	yes	11	712291	chr11:712291:G:GA	G	GA	NA	NA	NA	-0.3616	0.3938	0.3585
chr11:712485:C:T	yes	11	712485	rs11246284	C	T	-0.0984014	0.0634431	0.0172508170088767	-0.1194	0.0401	0.002917
chr11:712583:T:G	yes	11	712583	rs12271688	T	G	-0.0066629	0.0478774	0.0280278508663059	0.0442	0.0367	0.2283
chr11:712611:A:G	yes	11	712611	rs113249763	A	G	-0.00942563	0.0215688	0.160453346256921	0.0061	0.0179	0.7351
chr11:713026:CGT:C	yes	11	713026	rs140780328	CGT	C	NA	NA	NA	-0.0174	0.0756	0.8177
chr11:713027:G:C	yes	11	713027	rs189247692	G	C	NA	NA	NA	0.445	0.1924	0.02073
chr11:713101:G:A	yes	11	713101	rs74048007	G	A	-0.00794891	0.0477425	0.0281086345067307	0.0493	0.0364	0.1753
chr11:713380:T:C	yes	11	713380	rs142918223	T	C	NA	NA	NA	-0.5262	0.2217	0.01762
chr11:713394:G:T	yes	11	713394	rs145975494	G	T	NA	NA	NA	-0.2509	0.2477	0.3111
chr11:713485:C:T	yes	11	713485	rs139853173	C	T	NA	NA	NA	-0.0871	0.1351	0.5193
chr11:713541:C:T	yes	11	713541	rs141569066	C	T	NA	NA	NA	-0.1874	0.1952	0.3368
chr11:713761:G:A	yes	11	713761	rs150717009	G	A	NA	NA	NA	-0.2355	0.171	0.1684
chr11:713912:C:T	yes	11	713912	rs12422161	C	T	-0.0150903	0.0171248	0.320161894880031	-0.0146	0.0138	0.2894
chr11:714162:G:T	yes	11	714162	rs114716424	G	T	NA	NA	NA	-0.2193	0.1768	0.2147
chr11:714407:T:C	yes	11	714407	rs149958965	T	C	NA	NA	NA	-0.1847	0.2201	0.4014
chr11:714411:A:G	yes	11	714411	rs145049066	A	G	NA	NA	NA	0.4811	0.234	0.03978
chr11:714566:AG:A	yes	11	714566	rs539656658	AG	A	NA	NA	NA	-0.2553	0.2507	0.3087
chr11:714980:T:C	yes	11	714980	rs12361811	T	C	0.0161043	0.0163213	0.489393528682254	0.0133	0.0151	0.3785
chr11:715036:A:T	yes	11	715036	rs7928294	A	T	-0.00610648	0.0302497	0.0750975524996277	0.0027	0.0244	0.9109
chr11:715039:A:G	yes	11	715039	rs11246285	A	G	-0.00126864	0.0170478	0.353952557101814	-0.0117	0.014	0.4017
chr11:715053:T:C	yes	11	715053	rs113706806	T	C	-0.0210696	0.0400266	0.044934797611287	-0.0259	0.0369	0.4825
chr11:715058:T:C	yes	11	715058	rs143261221	T	C	0.000336808	0.0239453	0.139577322780825	-0.0022	0.0224	0.9218
chr11:715059:G:A	yes	11	715059	rs151248712	G	A	0.000102654	0.0244171	0.13053742005587	-0.0026	0.0228	0.9092
chr11:715060:G:A	yes	11	715060	rs113921663	G	A	-0.0244184	0.0398695	0.0454250223167887	-0.028	0.0369	0.4468
chr11:715065:A:G	yes	11	715065	rs191972307	A	G	NA	NA	NA	-0.1975	0.2981	0.5077
chr11:715074:C:T	yes	11	715074	rs182645171	C	T	NA	NA	NA	-0.1354	0.2047	0.5083
chr11:715177:G:T	yes	11	715177	rs540437690	G	T	NA	NA	NA	-0.2075	0.2317	0.3705
chr11:715186:A:G	yes	11	715186	rs577021258	A	G	NA	NA	NA	0.0412	0.1416	0.7711
chr11:715190:T:C	yes	11	715190	rs545936385	T	C	NA	NA	NA	-0.0016	0.3052	0.9958
chr11:715198:C:T	yes	11	715198	rs28759512	C	T	-0.0148858	0.0176064	0.666786645868065	9e-04	0.0158	0.9567
chr11:715208:C:G	yes	11	715208	rs58070301	C	G	NA	NA	NA	-0.4347	0.3305	0.1885
chr11:715220:A:G	yes	11	715220	rs28852668	A	G	-0.0243066	0.0176149	0.673170707489444	-0.0149	0.0164	0.3635
chr11:715420:G:A	yes	11	715420	rs11246286	G	A	-0.0190342	0.0211581	0.170531245387663	0.0039	0.0173	0.8203
chr11:715850:G:C	yes	11	715850	rs541408087	G	C	NA	NA	NA	-0.3219	0.2689	0.2312
chr11:715915:C:T	yes	11	715915	rs138622757	C	T	NA	NA	NA	0.0914	0.2422	0.7059
chr11:715940:G:A	yes	11	715940	rs61876716	G	A	-0.0156969	0.0231193	0.138578200510897	-0.0128	0.0189	0.4994
chr11:716218:A:G	yes	11	716218	rs12808216	A	G	-0.0193178	0.0170263	0.617114628077345	-0.0146	0.0158	0.354
chr11:716316:T:C	yes	11	716316	rs113585549	T	C	NA	NA	NA	-0.2967	0.2384	0.2134
chr11:716325:T:G	yes	11	716325	rs10902204	T	G	-0.00647607	0.0165359	0.519536974886706	0.0027	0.0151	0.8581
chr11:716526:G:T	yes	11	716526	rs185326879	G	T	NA	NA	NA	0.1418	0.2254	0.5294
chr11:716716:T:C	yes	11	716716	rs113679922	T	C	NA	NA	NA	-0.0621	0.2847	0.8273
chr11:716765:A:C	yes	11	716765	rs12222447	A	C	-0.0195468	0.0170206	0.617108422250422	-0.0148	0.0158	0.3491
chr11:717137:G:A	yes	11	717137	rs150595078	G	A	-0.139492	0.0681888	0.0160005961394806	-0.1257	0.055	0.02225
chr11:717781:G:A	yes	11	717781	rs531701984	G	A	NA	NA	NA	-0.2246	0.2613	0.3902
chr11:718103:C:T	yes	11	718103	rs139616035	C	T	NA	NA	NA	-0.1935	0.1209	0.1095
chr11:718436:G:A	yes	11	718436	rs11246288	G	A	-0.00870721	0.0312949	0.0684356065025232	0.0104	0.026	0.6897
chr11:718452:TTTTC:T	yes	11	718452	rs143089280	TTTTC	T	NA	NA	NA	0.0061	0.0838	0.9419
chr11:718604:C:T	yes	11	718604	rs191801066	C	T	NA	NA	NA	0.3478	0.1746	0.04645
chr11:718619:G:A	yes	11	718619	rs61224569	G	A	-0.13342	0.0677617	0.0163535576923125	-0.1035	0.0503	0.03973
chr11:718663:T:C	yes	11	718663	rs114644917	T	C	NA	NA	NA	0.2383	0.2198	0.2784
chr11:718708:G:A	yes	11	718708	rs183506833	G	A	-0.0587704	0.0402349	0.0452209079181518	-0.063	0.0361	0.08153
chr11:718761:T:C	yes	11	718761	rs28794596	T	C	-0.0173299	0.0167256	0.546779841259675	-0.0096	0.0156	0.5373
chr11:718936:A:G	yes	11	718936	rs148933975	A	G	0.0450681	0.0303472	0.0768978380655886	0.0412	0.0281	0.1431
chr11:718956:C:T	yes	11	718956	rs76229598	C	T	0.0236938	0.0235824	0.145477342628014	0.0215	0.0224	0.3369
chr11:719287:C:T	yes	11	719287	rs115090433	C	T	NA	NA	NA	0.1211	0.2735	0.6578
chr11:719344:C:A	yes	11	719344	rs114138671	C	A	NA	NA	NA	-0.2781	0.2372	0.2411
chr11:719400:C:T	yes	11	719400	rs11600185	C	T	-0.021013	0.0231173	0.136715066381539	-0.0117	0.0189	0.535
chr11:719401:G:A	yes	11	719401	rs185668117	G	A	-0.153702	0.0697031	0.015199465462239	-0.1555	0.0634	0.01425
chr11:719579:G:A	yes	11	719579	rs71469815	G	A	-0.0277807	0.0615592	0.0168972096055062	-0.0699	0.054	0.1954
chr11:719640:C:T	yes	11	719640	rs11820069	C	T	NA	NA	NA	-0.2745	0.2376	0.2479
chr11:719691:G:A	yes	11	719691	rs11827550	G	A	NA	NA	NA	-0.2826	0.239	0.2371
chr11:719822:C:T	yes	11	719822	rs72844768	C	T	0.00252965	0.0515287	0.0243382334032237	-0.0464	0.0425	0.2742
chr11:719981:C:G	yes	11	719981	rs112727585	C	G	NA	NA	NA	0.0104	0.0832	0.9005
chr11:720197:C:T	yes	11	720197	rs3087546	C	T	-0.00791981	0.0168994	0.575160843340895	4e-04	0.0154	0.9793
chr11:720505:C:T	yes	11	720505	rs188385344	C	T	NA	NA	NA	0.3468	0.1748	0.04729
chr11:720552:GC:G	yes	11	720552	rs201086107	GC	G	-0.0263858	0.0731569	0.0129155443565042	-0.016	0.0648	0.8051
chr11:720763:C:T	yes	11	720763	rs6597989	C	T	NA	NA	NA	-0.3116	0.2091	0.1362
chr11:721570:C:T	yes	11	721570	rs7635	C	T	0.00366756	0.0169606	0.452088180069724	0.0129	0.0157	0.4113
chr11:721877:G:C	yes	11	721877	rs74916186	G	C	-0.0163484	0.0251646	0.116810866427292	-0.03	0.0236	0.2028
chr11:721931:C:T	yes	11	721931	rs7949926	C	T	-0.00515565	0.0282328	0.0971433133149076	0.0074	0.025	0.7672
chr11:722193:G:A	yes	11	722193	rs112682907	G	A	-0.123665	0.0658324	0.0178196883374032	-0.1185	0.0546	0.02998
chr11:722202:G:C	yes	11	722202	rs9734804	G	C	-0.01506	0.0198303	0.222290238085309	-0.0164	0.018	0.3618
chr11:722709:C:T	yes	11	722709	rs10902205	C	T	-0.000520827	0.0282056	0.0972321996038084	0.0115	0.025	0.6455
chr11:723311:C:T	yes	11	723311	rs60889456	C	T	-0.12669	0.0658634	0.0176556108986582	-0.1233	0.0547	0.02419
chr11:723429:C:T	yes	11	723429	rs4078520	C	T	0.00426867	0.0169239	0.525390457249157	0.0176	0.0155	0.2562
chr11:724846:C:T	yes	11	724846	rs114587535	C	T	NA	NA	NA	-0.1545	0.1406	0.2718
chr11:725601:G:A	yes	11	725601	rs61045021	G	A	NA	NA	NA	-0.0763	0.1847	0.6795
chr11:725877:G:GC	yes	11	725877	rs66512023	G	GC	0.00273462	0.0170801	0.541353417054117	0.0129	0.0157	0.4113
chr11:725906:G:C	yes	11	725906	rs548449844	G	C	NA	NA	NA	0.1153	0.3208	0.7194
chr11:726031:G:A	yes	11	726031	rs189899012	G	A	NA	NA	NA	0.1395	0.1123	0.2145
chr11:726193:G:A	yes	11	726193	rs12796837	G	A	-0.00511237	0.0286139	0.0947720152306751	0.008	0.0253	0.7518
chr11:726506:G:A	yes	11	726506	rs112974621	G	A	NA	NA	NA	-0.1622	0.1567	0.3006
chr11:726581:T:C	yes	11	726581	rs10902206	T	C	-0.0194407	0.0192926	0.24263907526917	-0.0212	0.0176	0.2284
chr11:726764:G:A	yes	11	726764	rs201542674	G	A	NA	NA	NA	-0.3259	0.4159	0.4332
chr11:726814:C:G	yes	11	726814	rs10902207	C	G	-0.0230559	0.0196105	0.231732812375884	-0.0247	0.0178	0.1652
chr11:726824:G:A	yes	11	726824	rs143912793	G	A	-0.00297369	0.0429323	0.040514959839507	-0.0025	0.0418	0.9515
chr11:726846:G:A	yes	11	726846	rs146868039	G	A	-0.00883366	0.0568456	0.0239153261901378	-0.0105	0.0563	0.8521
chr11:727216:C:G	yes	11	727216	rs61541872	C	G	-0.103487	0.104562	0.00746918007241632	-0.0457	0.0689	0.5072
chr11:727310:T:C	yes	11	727310	rs12285459	T	C	-0.0124555	0.0201844	0.210689966061709	-0.0124	0.0185	0.5027
chr11:727396:A:G	yes	11	727396	rs61876718	A	G	-0.0386456	0.047208	0.0332423122083004	-0.059	0.0445	0.1849
chr11:727446:G:A	yes	11	727446	rs59252061	G	A	NA	NA	NA	-0.0911	0.1277	0.4756
chr11:727452:C:T	yes	11	727452	rs75754018	C	T	-0.0163522	0.0251863	0.115885404384587	-0.0309	0.0236	0.1905
chr11:727756:G:A	yes	11	727756	rs117996358	G	A	NA	NA	NA	0.1885	0.3007	0.5308
chr11:727820:G:A	yes	11	727820	rs140774623	G	A	-0.0875172	0.116808	0.00564939973017955	-0.0875	0.1168	0.4538
chr11:728191:G:A	yes	11	728191	rs546518154	G	A	NA	NA	NA	0.2931	0.1644	0.07449
chr11:728230:C:T	yes	11	728230	rs11603680	C	T	-0.0103373	0.0299621	0.0849955452927998	-0.0051	0.0267	0.8485
chr11:728348:C:T	yes	11	728348	rs11246290	C	T	-0.00292479	0.0286321	0.09467366171329	0.0129	0.0255	0.6129
chr11:728404:A:G	yes	11	728404	rs142678628	A	G	NA	NA	NA	0.013	0.2019	0.9487
chr11:728487:G:T	yes	11	728487	rs12419200	G	T	-0.0254414	0.0197358	0.230891054897275	-0.0256	0.0179	0.1527
chr11:728655:T:C	yes	11	728655	rs117541077	T	C	0.00794514	0.0384969	0.0491565982261434	0.0176	0.036	0.6257
chr11:728992:C:G	yes	11	728992	rs12790564	C	G	-0.0127448	0.0174447	0.588000262133088	-0.0178	0.0161	0.2689
chr11:729039:A:G	yes	11	729039	rs57356109	A	G	-0.0230503	0.104585	0.00711611197167932	-0.0325	0.1024	0.7508
chr11:729333:T:C	yes	11	729333	rs55913121	T	C	NA	NA	NA	-0.1686	0.1183	0.154
chr11:729570:G:A	yes	11	729570	rs10902208	G	A	0.0411701	0.0229672	0.16433463948038	0.0293	0.0217	0.1769
chr11:729607:G:A	yes	11	729607	rs190867827	G	A	-0.142167	0.0673239	0.0167526793608307	-0.1426	0.0642	0.02634
chr11:729748:C:G	yes	11	729748	rs114832757	C	G	NA	NA	NA	-0.1795	0.1902	0.3451
chr11:729782:G:T	yes	11	729782	rs113364686	G	T	NA	NA	NA	-0.0641	0.1705	0.707
chr11:729806:C:G	yes	11	729806	rs186605450	C	G	-0.142384	0.0673247	0.0167607747074999	-0.1428	0.0642	0.02613
chr11:730215:A:G	yes	11	730215	rs10736900	A	G	-0.0254911	0.0193633	0.242797027957967	-0.0276	0.0176	0.1168
chr11:730378:C:T	yes	11	730378	rs149518738	C	T	-0.10251	0.0796531	0.0125571681314355	-0.1025	0.0797	0.1984
chr11:730615:A:T	yes	11	730615	rs79946016	A	T	-0.035369	0.0235841	0.139005574375991	-0.0511	0.0214	0.01722
chr11:730930:G:T	yes	11	730930	rs115967818	G	T	NA	NA	NA	-0.2208	0.121	0.06812
chr11:730944:A:C	yes	11	730944	rs113451909	A	C	NA	NA	NA	-0.0389	0.1684	0.8174
chr11:730951:A:G	yes	11	730951	rs11602003	A	G	-0.00271888	0.0277158	0.104147271750968	-8e-04	0.0242	0.9738
chr11:731071:T:C	yes	11	731071	rs550246756	T	C	NA	NA	NA	0.0795	0.2189	0.7165
chr11:731205:T:C	yes	11	731205	rs140033873	T	C	NA	NA	NA	-0.1275	0.1296	0.3252
chr11:731492:A:T	yes	11	731492	rs73409122	A	T	-0.0798896	0.0592841	0.0234181764312401	-0.0579	0.0479	0.2268
chr11:731563:G:C	yes	11	731563	rs78770643	G	C	NA	NA	NA	-0.2156	0.121	0.07479
chr11:731636:GTGTT:G	yes	11	731636	rs373697403	GTGTT	G	NA	NA	NA	-0.1983	0.192	0.3017
chr11:732175:A:G	yes	11	732175	rs7102112	A	G	-0.024603	0.0193703	0.242710409176256	-0.0277	0.0176	0.1155
chr11:732300:G:A	yes	11	732300	rs182392114	G	A	NA	NA	NA	0.2132	0.1183	0.07145
chr11:732340:C:A	yes	11	732340	rs139402956	C	A	NA	NA	NA	0.2468	0.2925	0.3989
chr11:732340:C:T	yes	11	732340	chr11:732340:C:T	C	T	NA	NA	NA	-0.1663	0.1899	0.3813
chr11:732354:T:C	yes	11	732354	rs150046733	T	C	0.0136591	0.0354403	0.0549594111860453	-0.0142	0.033	0.666
chr11:732421:G:A	yes	11	732421	rs78598315	G	A	NA	NA	NA	-0.2055	0.1211	0.08963
chr11:732550:C:T	yes	11	732550	rs145888450	C	T	NA	NA	NA	0.2132	0.1183	0.07145
chr11:732854:C:T	yes	11	732854	rs147790414	C	T	NA	NA	NA	-0.1745	0.1899	0.3581
chr11:733072:G:A	yes	11	733072	rs6597988	G	A	0.000397973	0.0280669	0.099832360995333	0.0122	0.0251	0.6269
chr11:733136:A:G	yes	11	733136	rs7930265	A	G	NA	NA	NA	-0.1776	0.1899	0.3497
chr11:733357:C:T	yes	11	733357	rs35476501	C	T	0.0118579	0.0530507	0.0258896935444163	0.0086	0.051	0.8663
chr11:733426:G:T	yes	11	733426	rs6597986	G	T	0.000238625	0.028077	0.0997836047160946	0.0122	0.0251	0.6269
chr11:733517:G:C	yes	11	733517	rs114035729	G	C	NA	NA	NA	0.1443	0.1167	0.2164
chr11:733562:G:A	yes	11	733562	rs7946114	G	A	NA	NA	NA	-0.1776	0.1899	0.3497
chr11:733609:T:A	yes	11	733609	rs10902209	T	A	-0.0255984	0.019364	0.243005174659015	-0.0287	0.0176	0.103
chr11:733639:G:A	yes	11	733639	rs10902210	G	A	-0.00527162	0.0277578	0.103599693665908	9e-04	0.0243	0.9705
chr11:733838:G:A	yes	11	733838	rs114773604	G	A	NA	NA	NA	-0.1081	0.1817	0.5518
chr11:733903:C:CA	yes	11	733903	rs60328227	C	CA	NA	NA	NA	-0.2542	0.2122	0.231
chr11:734308:A:G	yes	11	734308	rs78901850	A	G	-0.027668	0.0241343	0.130256877894568	-0.0401	0.022	0.06873
chr11:737269:C:T	yes	11	737269	rs116813214	C	T	NA	NA	NA	-0.2023	0.1283	0.115
chr11:737407:C:T	yes	11	737407	rs77425439	C	T	0.00491823	0.0259833	0.121574787012824	-0.0096	0.0245	0.6955
chr11:737512:G:T	yes	11	737512	rs193052588	G	T	NA	NA	NA	-0.1533	0.2359	0.5158
chr11:737901:G:A	yes	11	737901	rs79155705	G	A	-0.00477847	0.0282363	0.0973275806945504	0.013	0.0234	0.5802
chr11:738302:C:T	yes	11	738302	rs558101808	C	T	NA	NA	NA	-0.2853	0.4301	0.5071
chr11:738827:A:G	yes	11	738827	rs141006886	A	G	NA	NA	NA	-0.3524	0.2128	0.09775
chr11:739217:G:A	yes	11	739217	rs187250549	G	A	NA	NA	NA	-0.4783	0.4718	0.3107
chr11:739891:C:T	yes	11	739891	rs552194633	C	T	NA	NA	NA	-0.5064	0.4719	0.2832
chr11:739902:C:T	yes	11	739902	rs147509193	C	T	NA	NA	NA	-0.2263	0.2581	0.3807
chr11:740168:C:T	yes	11	740168	rs191695558	C	T	NA	NA	NA	0.0568	0.2155	0.7921
chr11:740858:A:T	yes	11	740858	rs185022816	A	T	-0.00248271	0.0696695	0.0155456267508595	-0.0025	0.0697	0.9714
chr11:742894:C:T	yes	11	742894	rs72479391	C	T	-0.0243063	0.0263786	0.11985964048264	-0.0284	0.0257	0.2691
chr11:744492:C:G	yes	11	744492	rs113601747	C	G	NA	NA	NA	0.0973	0.1444	0.5004
chr11:744979:C:G	yes	11	744979	rs112547649	C	G	NA	NA	NA	0.0552	0.1608	0.7313
chr11:746086:C:G	yes	11	746086	rs112648305	C	G	-0.0233238	0.0263497	0.121401143079216	-0.0275	0.0257	0.2846
chr11:746484:C:T	yes	11	746484	rs192032667	C	T	NA	NA	NA	-0.3324	0.4362	0.446
chr11:747088:T:G	yes	11	747088	rs61611702	T	G	NA	NA	NA	-0.2002	0.1292	0.1214
chr11:747837:C:T	yes	11	747837	rs548632112	C	T	NA	NA	NA	-0.2007	0.1292	0.1204
chr11:747861:G:T	yes	11	747861	rs189290326	G	T	NA	NA	NA	-0.2034	0.1292	0.1156
chr11:748344:G:A	yes	11	748344	rs112948624	G	A	NA	NA	NA	0.0621	0.1666	0.7094
chr11:748623:T:C	yes	11	748623	rs7122767	T	C	NA	NA	NA	-0.1104	0.1571	0.4821
chr11:750238:C:T	yes	11	750238	chr11:750238:C:T	C	T	NA	NA	NA	0.0757	0.0789	0.3373
chr11:751133:G:T	yes	11	751133	rs60235164	G	T	NA	NA	NA	-0.2307	0.1313	0.07887
chr11:751591:C:T	yes	11	751591	rs149272637	C	T	NA	NA	NA	-0.3315	0.4362	0.4473
chr11:751891:C:T	yes	11	751891	rs76413285	C	T	NA	NA	NA	-0.2372	0.1312	0.07062
chr11:752371:C:T	yes	11	752371	rs112522733	C	T	NA	NA	NA	0.0995	0.1445	0.4911
chr11:752513:C:A	yes	11	752513	rs116132572	C	A	NA	NA	NA	-0.1711	0.3718	0.6454
chr11:752724:TC:T	yes	11	752724	rs796928292	TC	T	NA	NA	NA	0.0755	0.0789	0.3386
chr11:752871:G:A	yes	11	752871	rs181331323	G	A	NA	NA	NA	0.0792	0.2171	0.7153
chr11:753031:C:T	yes	11	753031	rs112301714	C	T	NA	NA	NA	0.0712	0.1659	0.6678
chr11:753120:G:A	yes	11	753120	rs567701556	G	A	NA	NA	NA	0.139	0.3833	0.7169
chr11:753191:C:T	yes	11	753191	rs546714427	C	T	NA	NA	NA	-0.3327	0.4362	0.4456
chr11:753202:C:T	yes	11	753202	rs28842814	C	T	NA	NA	NA	0.1676	0.3648	0.646
chr11:753404:G:A	yes	11	753404	rs190116695	G	A	NA	NA	NA	-0.2513	0.1231	0.04118
chr11:754164:T:C	yes	11	754164	rs142190989	T	C	-0.03387	0.0588252	0.0214351348712108	-0.0381	0.0581	0.512
chr11:754173:C:T	yes	11	754173	rs185466798	C	T	NA	NA	NA	0.1545	0.2404	0.5204
chr11:754356:A:C	yes	11	754356	rs140253879	A	C	NA	NA	NA	-0.2922	0.4357	0.5024
chr11:754498:GTC:G	yes	11	754498	rs577900418	GTC	G	NA	NA	NA	0.0568	0.2155	0.7921
chr11:754531:G:A	yes	11	754531	rs146582287	G	A	NA	NA	NA	-0.3509	0.2129	0.09931
chr11:755659:G:A	yes	11	755659	rs3895063	G	A	0.00162215	0.024994	0.112547750014074	0.0184	0.0207	0.3754
chr11:757441:C:T	yes	11	757441	rs376398029	C	T	NA	NA	NA	-0.3203	0.4346	0.4611
chr11:757513:C:T	yes	11	757513	rs113298336	C	T	NA	NA	0.0643501001944712	0.1259	0.1494	0.3994
chr11:757638:CTG:C	yes	11	757638	rs149662435	CTG	C	NA	NA	NA	0.1071	0.2949	0.7165
chr11:758141:G:A	yes	11	758141	rs139438151	G	A	NA	NA	NA	-0.2298	0.1307	0.07872
chr11:758772:T:C	yes	11	758772	rs553228250	T	C	NA	NA	NA	0.172	0.3656	0.6381
chr11:758927:CT:C	yes	11	758927	rs796228029	CT	C	NA	NA	NA	0.0784	0.0789	0.3204
chr11:759476:G:A	yes	11	759476	rs186241318	G	A	NA	NA	NA	-0.1744	0.3973	0.6607
chr11:760051:G:A	yes	11	760051	rs554687536	G	A	NA	NA	NA	-0.3555	0.4362	0.4151
chr11:760805:C:T	yes	11	760805	rs150276274	C	T	NA	NA	NA	0.058	0.168	0.7299
chr11:760997:C:T	yes	11	760997	rs112345453	C	T	NA	NA	NA	0.0647	0.1671	0.6987
chr11:761878:G:A	yes	11	761878	rs72844776	G	A	0.0106977	0.0577537	0.0233641874149146	0.0017	0.0555	0.9756
chr11:762053:C:A	yes	11	762053	rs148197536	C	A	NA	NA	NA	-0.378	0.3427	0.2701
chr11:762115:G:A	yes	11	762115	rs150805850	G	A	NA	NA	NA	-0.2841	0.408	0.4862
chr11:762193:G:A	yes	11	762193	rs58412459	G	A	NA	NA	NA	0.078	0.0789	0.3229
chr11:764005:G:A	yes	11	764005	rs117017693	G	A	NA	NA	NA	0.1273	0.1593	0.4242
chr11:764070:T:C	yes	11	764070	rs111236828	T	C	NA	NA	NA	0.0372	0.1678	0.8244
chr11:764414:A:G	yes	11	764414	rs11302	A	G	NA	NA	NA	0.0552	0.1672	0.7412
chr11:765317:G:C	yes	11	765317	rs75613328	G	C	0.00293697	0.0276243	0.101472756206981	-0.0039	0.0263	0.8809
chr11:765550:G:A	yes	11	765550	rs11821969	G	A	NA	NA	NA	0.0744	0.079	0.3463
chr11:765971:C:T	yes	11	765971	rs115698983	C	T	NA	NA	NA	-0.113	0.1598	0.4796
chr11:765996:T:C	yes	11	765996	rs144437671	T	C	NA	NA	NA	-0.3403	0.4373	0.4364
chr11:766432:A:G	yes	11	766432	rs143735806	A	G	NA	NA	NA	0.0062	0.2119	0.9767
chr11:766618:C:T	yes	11	766618	rs114696290	C	T	NA	NA	NA	-0.2159	0.4035	0.5926
chr11:766630:A:G	yes	11	766630	rs78051461	A	G	0.0015799	0.0276596	0.101259936345629	0.0196	0.0229	0.391
chr11:766765:G:A	yes	11	766765	rs11246308	G	A	NA	NA	NA	0.0735	0.2104	0.7268
chr11:766791:T:C	yes	11	766791	rs4075090	T	C	NA	NA	NA	0.0776	0.079	0.326
chr11:767630:G:A	yes	11	767630	rs116476510	G	A	NA	NA	NA	0.1115	0.1446	0.4407
chr11:768704:C:T	yes	11	768704	rs544656082	C	T	NA	NA	NA	-0.4117	0.4301	0.3384
chr11:769130:T:C	yes	11	769130	rs116850812	T	C	NA	NA	NA	0.4329	0.1737	0.01269
chr11:769315:CTTTAT:C	yes	11	769315	rs373310009	CTTTAT	C	NA	NA	NA	0.0377	0.1675	0.8221
chr11:769461:C:T	yes	11	769461	rs140194844	C	T	NA	NA	NA	-0.0461	0.376	0.9025
chr11:770090:G:A	yes	11	770090	rs146208426	G	A	0.211958	0.0966653	0.00724653078355111	0.212	0.0967	0.02835
chr11:770209:C:T	yes	11	770209	rs116924398	C	T	NA	NA	NA	0.2641	0.1439	0.06646
chr11:771536:G:A	yes	11	771536	rs116558513	G	A	NA	NA	NA	0.122	0.1441	0.3972
chr11:771791:G:A	yes	11	771791	rs140177251	G	A	NA	NA	NA	-0.3403	0.4373	0.4364
chr11:772187:G:A	yes	11	772187	rs557930537	G	A	NA	NA	NA	-0.2533	0.4296	0.5555
chr11:772410:G:A	yes	11	772410	rs147581861	G	A	NA	NA	NA	-0.2073	0.1318	0.1158
chr11:772507:C:T	yes	11	772507	rs113696678	C	T	NA	NA	NA	-0.0309	0.2359	0.8959
chr11:772982:G:A	yes	11	772982	rs11823172	G	A	NA	NA	NA	0.0784	0.079	0.321
chr11:774879:AGAGCCCAG:A	yes	11	774879	rs761092285	AGAGCCCAG	A	NA	NA	NA	-0.4971	0.3323	0.1347
chr11:775394:G:A	yes	11	775394	rs57987296	G	A	NA	NA	NA	-0.118	0.1589	0.4576
chr11:776914:G:A	yes	11	776914	rs118104171	G	A	NA	NA	NA	0.1183	0.1495	0.4288
chr11:778179:G:A	yes	11	778179	rs182956161	G	A	NA	NA	NA	-0.201	0.404	0.6188
chr11:778810:G:C	yes	11	778810	rs182177000	G	C	NA	NA	NA	-0.1795	0.253	0.478
chr11:779331:G:C	yes	11	779331	rs7947765	G	C	NA	NA	NA	0.0514	0.1673	0.7588
chr11:780005:C:T	yes	11	780005	rs145601901	C	T	NA	NA	NA	-0.1669	0.2219	0.4521
chr11:780054:T:G	yes	11	780054	rs560700585	T	G	NA	NA	NA	-0.1705	0.2935	0.5613
chr11:780113:A:T	yes	11	780113	rs192678387	A	T	NA	NA	NA	-0.0192	0.272	0.9437
chr11:780689:G:A	yes	11	780689	rs117060799	G	A	0.000575534	0.0261854	0.120311193471784	-0.0125	0.0249	0.616
chr11:780827:C:T	yes	11	780827	rs4963156	C	T	0.0125887	0.0179682	0.416312196168144	0.0163	0.0176	0.3544
chr11:781328:G:A	yes	11	781328	rs138682320	G	A	0.0019182	0.0263638	0.118434876987247	-0.008	0.0253	0.7518
chr11:781667:C:T	yes	11	781667	rs115489570	C	T	NA	NA	NA	-0.3348	0.437	0.4435
chr11:782095:A:G	yes	11	782095	rs57998689	A	G	NA	NA	NA	-0.1999	0.13	0.1241
chr11:782419:C:T	yes	11	782419	rs118129301	C	T	0.00428666	0.0263724	0.117473898407136	-0.008	0.0251	0.7502
chr11:782475:G:A	yes	11	782475	rs117001655	G	A	NA	NA	NA	0.2232	0.165	0.1761
chr11:783126:G:A	yes	11	783126	rs78797428	G	A	0.00451707	0.0264376	0.117520959538115	-0.0057	0.0251	0.8205
chr11:783189:G:A	yes	11	783189	rs7931836	G	A	NA	NA	NA	0.0633	0.1682	0.7064
chr11:783220:C:T	yes	11	783220	rs551166468	C	T	NA	NA	NA	0.0317	0.2299	0.8903
chr11:783227:T:A	yes	11	783227	rs567776034	T	A	NA	NA	NA	0.0317	0.2299	0.8903
chr11:783231:T:C	yes	11	783231	rs530249859	T	C	NA	NA	NA	0.0317	0.2299	0.8903
chr11:784307:C:T	yes	11	784307	rs112652787	C	T	NA	NA	NA	-0.053	0.1438	0.7125
chr11:784340:C:G	yes	11	784340	rs7104929	C	G	0.0122847	0.0178178	0.422776298054129	0.0142	0.0174	0.4144
chr11:785132:G:A	yes	11	785132	rs182793240	G	A	NA	NA	NA	-0.3044	0.442	0.491
chr11:785654:T:A	yes	11	785654	rs57670466	T	A	NA	NA	NA	0.2096	0.1261	0.09648
chr11:785956:G:A	yes	11	785956	rs115247951	G	A	NA	NA	NA	0.1746	0.1361	0.1995
chr11:785963:A:G	yes	11	785963	rs55845907	A	G	NA	NA	NA	-0.1786	0.1303	0.1704
chr11:786221:A:C	yes	11	786221	rs569964903	A	C	NA	NA	NA	-0.1776	0.3659	0.6274
chr11:786376:G:A	yes	11	786376	rs76300016	G	A	0.00467901	0.0263053	0.120012570270268	-0.0092	0.0251	0.7141
chr11:786452:A:G	yes	11	786452	rs117237696	A	G	0.00240757	0.0262851	0.119667612113717	-0.013	0.0249	0.6014
chr11:787319:TGAG:T	yes	11	787319	rs10603197	TGAG	T	NA	NA	NA	-0.1201	0.1933	0.5343
chr11:787566:C:T	yes	11	787566	rs74045126	C	T	NA	NA	NA	-0.1794	0.1304	0.1689
chr11:787571:T:G	yes	11	787571	rs7483022	T	G	NA	NA	NA	0.1594	0.1236	0.1972
chr11:787884:C:T	yes	11	787884	rs74045127	C	T	NA	NA	NA	-0.1812	0.1302	0.1641
chr11:788110:C:T	yes	11	788110	rs74045128	C	T	NA	NA	NA	-0.1783	0.1302	0.1708
chr11:788715:G:A	yes	11	788715	rs74045129	G	A	NA	NA	NA	-0.1244	0.1271	0.3274
chr11:789328:G:A	yes	11	789328	rs77579534	G	A	0.00495173	0.0263528	0.118894153074067	-0.0104	0.025	0.6755
chr11:789985:GCGCCCGCCC:G	yes	11	789985	rs534144198	GCGCCCGCCC	G	0.00938828	0.0258687	0.126959619292122	0.0017	0.0251	0.946
chr11:790122:C:T	yes	11	790122	rs180946022	C	T	NA	NA	NA	0.0589	0.1673	0.725
chr11:790418:G:A	yes	11	790418	rs74573437	G	A	0.00339237	0.0263534	0.118967635893325	-0.0093	0.025	0.7106
chr11:790762:G:A	yes	11	790762	rs17156064	G	A	-0.121506	0.102786	0.00791966837829927	0.0145	0.0724	0.8413
chr11:791009:C:T	yes	11	791009	rs118051043	C	T	0.0101791	0.0262199	0.120164491211989	-0.0042	0.0249	0.8659
chr11:791350:C:T	yes	11	791350	rs183389177	C	T	NA	NA	NA	0.2545	0.2626	0.3325
chr11:791462:G:A	yes	11	791462	rs4963153	G	A	0.0136063	0.0177457	0.426578720957884	0.0128	0.0173	0.4594
chr11:793502:C:T	yes	11	793502	rs79478359	C	T	0.00170388	0.0263781	0.119034179339886	-0.0108	0.0251	0.6671
chr11:793588:G:A	yes	11	793588	rs80335370	G	A	0.00334361	0.0263832	0.119244568689858	-0.0076	0.0252	0.7618
chr11:794535:G:A	yes	11	794535	rs114424122	G	A	NA	NA	NA	-0.1789	0.1302	0.1695
chr11:794641:C:T	yes	11	794641	rs74045130	C	T	NA	NA	NA	-0.1747	0.1302	0.1797
chr11:795735:C:G	yes	11	795735	rs528512799	C	G	NA	NA	NA	-0.3842	0.2956	0.1937
chr11:795980:A:C	yes	11	795980	rs116297624	A	C	NA	NA	NA	0.1846	0.1427	0.1958
chr11:796002:C:A	yes	11	796002	rs112748847	C	A	NA	NA	NA	0.0752	0.1739	0.6654
chr11:796006:C:A	yes	11	796006	rs74045131	C	A	NA	NA	NA	-0.1675	0.1293	0.195
chr11:796742:G:A	yes	11	796742	rs28364641	G	A	-0.146807	0.103579	0.0078122762092217	0.0074	0.0725	0.9187
chr11:796904:G:A	yes	11	796904	rs568943364	G	A	NA	NA	NA	-0.1129	0.2811	0.6879
chr11:798222:T:TCGC	yes	11	798222	rs572464433	T	TCGC	NA	NA	NA	-0.0684	0.3891	0.8605
chr11:799221:C:T	yes	11	799221	rs146201782	C	T	NA	NA	NA	0.0326	0.2434	0.8934
chr11:800630:G:A	yes	11	800630	rs147896191	G	A	NA	NA	NA	-0.0513	0.2351	0.8273
chr11:801092:G:A	yes	11	801092	rs11539604	G	A	NA	NA	NA	-0.0459	0.1174	0.6958
chr11:801153:C:T	yes	11	801153	rs151127916	C	T	-0.143812	0.0784185	0.0134083995796457	-0.1438	0.0784	0.06663
chr11:801258:T:C	yes	11	801258	rs115365647	T	C	NA	NA	NA	0.1941	0.1428	0.1741
chr11:801268:C:A	yes	11	801268	rs115111427	C	A	NA	NA	NA	-0.0206	0.2714	0.9394
chr11:801644:A:T	yes	11	801644	rs113521642	A	T	0.0125018	0.0249434	0.143666228968142	0.0075	0.0243	0.7576
chr11:802379:T:C	yes	11	802379	rs10902221	T	C	0.00720129	0.0175636	0.463852200695835	-0.004	0.0145	0.7832
chr11:802659:G:T	yes	11	802659	rs55792600	G	T	NA	NA	NA	-0.1851	0.1311	0.1581
chr11:802830:A:C	yes	11	802830	rs58565886	A	C	NA	NA	NA	-0.1798	0.1307	0.1691
chr11:803017:A:G	yes	11	803017	rs6597981	A	G	0.0132391	0.0175357	0.465865159536045	0.0178	0.0162	0.2716
chr11:803295:C:A	yes	11	803295	rs199506627	C	A	NA	NA	NA	-0.0133	0.3897	0.9728
chr11:804027:G:A	yes	11	804027	rs77173309	G	A	0.00382427	0.0263421	0.120335478519534	-0.0028	0.0254	0.9123
chr11:804212:C:A	yes	11	804212	rs7104785	C	A	0.00609277	0.0175701	0.463660902275423	0.0069	0.0168	0.6825
chr11:804715:G:C	yes	11	804715	rs4073134	G	C	0.0118532	0.0249822	0.141074333140888	0.0067	0.0243	0.7828
chr11:805234:G:A	yes	11	805234	rs7484123	G	A	0.00729719	0.0174944	0.460439174731591	2e-04	0.0141	0.9865
chr11:805287:G:A	yes	11	805287	rs542751126	G	A	NA	NA	NA	-0.3502	0.4713	0.4575
chr11:805288:C:A	yes	11	805288	rs559700658	C	A	NA	NA	NA	-0.3502	0.4713	0.4575
chr11:805419:G:A	yes	11	805419	rs7484068	G	A	0.00775488	0.0175034	0.461521142842958	-3e-04	0.0141	0.9844
chr11:805578:G:T	yes	11	805578	rs11246313	G	T	0.00738435	0.0174897	0.460238854815472	-1e-04	0.0141	0.9936
chr11:805589:G:A	yes	11	805589	rs11246314	G	A	0.00723479	0.0174882	0.460226880639436	-3e-04	0.0141	0.985
chr11:805592:C:G	yes	11	805592	rs11246315	C	G	-0.124044	0.0998733	0.00822969788506289	0.006	0.0713	0.9329
chr11:805712:A:G	yes	11	805712	rs11246316	A	G	0.00813171	0.0175176	0.461404189005165	0.0123	0.0161	0.4433
chr11:805907:TG:T	yes	11	805907	rs200767611	TG	T	NA	NA	0.00507663694528327	0.0442	0.1677	0.7923
chr11:807149:G:A	yes	11	807149	rs7122416	G	A	0.00759042	0.0174651	0.449049473264558	-9e-04	0.0141	0.951
chr11:807219:T:C	yes	11	807219	rs11246318	T	C	0.00816056	0.0174911	0.454234716648786	-0.0043	0.0145	0.7672
chr11:807473:C:T	yes	11	807473	rs9737239	C	T	-0.126509	0.100495	0.00817189992577544	0.0091	0.0714	0.8986
chr11:807796:G:A	yes	11	807796	rs80033170	G	A	NA	NA	NA	-0.1846	0.1311	0.1591
chr11:808257:T:C	yes	11	808257	rs74994211	T	C	-0.126358	0.0998641	0.00825073963725927	0.0083	0.0711	0.9071
chr11:808416:C:G	yes	11	808416	rs79326717	C	G	-0.127849	0.10006	0.008215347179917	0.0032	0.0713	0.9642
chr11:809136:AC:A	yes	11	809136	rs397728370	AC	A	-0.100629	0.100837	0.00802672827413018	0.0123	0.0708	0.8621
chr11:809299:G:A	yes	11	809299	rs114169891	G	A	NA	NA	NA	-0.1754	0.1307	0.1794
chr11:809666:G:A	yes	11	809666	rs72844798	G	A	NA	NA	NA	-0.0219	0.0802	0.7848
chr11:810060:C:T	yes	11	810060	chr11:810060:C:T	C	T	NA	NA	NA	-0.3753	0.4592	0.4138
chr11:810199:T:TA	yes	11	810199	rs532925478	T	TA	NA	NA	NA	-0.284	0.2286	0.2142
chr11:811853:C:T	yes	11	811853	rs60326265	C	T	-0.107308	0.100047	0.00793612614279075	-0.0095	0.0715	0.8943
chr11:812188:G:A	yes	11	812188	rs4131364	G	A	0.00859783	0.0158859	0.497616114795877	0.001	0.0128	0.9361
chr11:813524:C:T	yes	11	813524	rs11246319	C	T	0.00863852	0.017296	0.454318643293667	-0.0023	0.0136	0.869
chr11:813543:A:T	yes	11	813543	rs7481902	A	T	-0.0981307	0.0976448	0.00826135157653911	-0.04	0.0615	0.5154
chr11:814216:C:T	yes	11	814216	rs11246320	C	T	-0.105665	0.0982133	0.00820646314978952	-0.0197	0.0674	0.7701
chr11:814387:G:A	yes	11	814387	chr11:814387:G:A	G	A	NA	NA	NA	-0.3497	0.4714	0.4582
chr11:814751:C:T	yes	11	814751	rs75988514	C	T	-0.106917	0.0982376	0.00822622231762912	-0.0062	0.0707	0.9301
chr11:815294:C:T	yes	11	815294	rs117835768	C	T	NA	NA	NA	0.1235	0.1661	0.4572
chr11:815323:G:T	yes	11	815323	rs6597979	G	T	0.00823996	0.0173193	0.453229063081947	-0.0028	0.0136	0.8352
chr11:815325:G:C	yes	11	815325	rs186607659	G	C	NA	NA	NA	-0.388	0.3319	0.2424
chr11:815914:C:T	yes	11	815914	rs191403268	C	T	NA	NA	NA	-0.0809	0.3157	0.7977
chr11:816017:A:G	yes	11	816017	rs11246321	A	G	-0.0647358	0.0576162	0.0200145807548929	-0.0443	0.0379	0.2423
chr11:816834:T:G	yes	11	816834	rs78648696	T	G	-0.0535744	0.0948846	0.00862013200341976	-0.0015	0.0585	0.9795
chr11:817053:C:T	yes	11	817053	rs555403411	C	T	NA	NA	NA	-0.029	0.2736	0.9156
chr11:817509:T:A	yes	11	817509	rs117857810	T	A	0.00192816	0.0268502	0.119326734423156	-0.0018	0.0261	0.9451
chr11:817786:C:T	yes	11	817786	rs10902223	C	T	NA	NA	NA	0.0945	0.0678	0.1634
chr11:818041:G:A	yes	11	818041	rs140358375	G	A	NA	NA	NA	-0.026	0.1784	0.8843
chr11:818339:C:T	yes	11	818339	rs76923087	C	T	0.00261995	0.026973	0.119007178983695	-0.0076	0.0255	0.7673
chr11:819464:T:G	yes	11	819464	rs7928917	T	G	NA	NA	NA	0.0764	0.0675	0.2577
chr11:819920:G:A	yes	11	819920	rs371958663	G	A	NA	NA	NA	0.0652	0.0998	0.5136
chr11:820700:T:A	yes	11	820700	rs143581511	T	A	NA	NA	NA	-0.3497	0.4714	0.4582
chr11:822588:C:T	yes	11	822588	rs10902224	C	T	-0.0779787	0.105744	0.00725983744338546	-0.0387	0.0842	0.6457
chr11:822621:G:A	yes	11	822621	rs567151196	G	A	NA	NA	NA	0.0724	0.4155	0.8617
chr11:823005:A:G	yes	11	823005	rs115010101	A	G	NA	NA	NA	-0.1659	0.1459	0.2556
chr11:823193:G:T	yes	11	823193	rs575524725	G	T	NA	NA	NA	-0.2625	0.4282	0.5399
chr11:823859:C:T	yes	11	823859	rs148314086	C	T	NA	NA	NA	-0.0346	0.2354	0.8831
chr11:823901:AAG:A	yes	11	823901	rs145243535	AAG	A	NA	NA	NA	-0.167	0.1462	0.2533
chr11:824428:G:T	yes	11	824428	rs11554663	G	T	-0.0849241	0.106028	0.00725531218385472	-0.04	0.0844	0.6353
chr11:824496:C:G	yes	11	824496	rs76574419	C	G	-0.00478271	0.0272271	0.117885490881699	-0.0059	0.0271	0.8287
chr11:825110:A:G	yes	11	825110	rs1138714	A	G	NA	NA	NA	0.1039	0.0678	0.1254
chr11:825458:C:G	yes	11	825458	rs74045166	C	G	NA	NA	NA	-0.1655	0.1459	0.2567
chr11:825763:G:A	yes	11	825763	rs111608335	G	A	NA	NA	NA	-0.2211	0.2026	0.2753
chr11:826400:C:G	yes	11	826400	rs12224151	C	G	-0.0676518	0.106105	0.0071748919886446	-0.0271	0.0846	0.7484
chr11:827098:G:A	yes	11	827098	rs139218718	G	A	NA	NA	NA	-0.3073	0.3199	0.3367
chr11:833439:T:G	yes	11	833439	rs538311524	T	G	NA	NA	NA	0.0671	0.218	0.7582
chr11:836871:G:C	yes	11	836871	rs138730289	G	C	NA	NA	NA	-0.1858	0.2541	0.4645
chr11:839476:G:C	yes	11	839476	rs151235689	G	C	NA	NA	NA	0.4563	0.1701	0.007307
chr11:840023:A:T	yes	11	840023	rs35905666	A	T	NA	NA	NA	0.1762	0.1153	0.1265
chr11:843944:G:A	yes	11	843944	rs562719754	G	A	NA	NA	NA	-0.5128	0.3318	0.1222
chr11:845929:C:T	yes	11	845929	rs569205882	C	T	NA	NA	NA	-0.1379	0.3039	0.65
chr11:846420:G:A	yes	11	846420	rs544783533	G	A	NA	NA	NA	-0.0183	0.2652	0.945
chr11:854982:G:T	yes	11	854982	rs572868310	G	T	NA	NA	NA	0.3212	0.2835	0.2572
chr11:854983:T:C	yes	11	854983	rs545048625	T	C	NA	NA	NA	0.3212	0.2835	0.2572
chr11:857345:G:A	yes	11	857345	rs111904243	G	A	-0.0720868	0.0288224	0.102579690011835	-0.0701	0.0278	0.01185
chr11:861509:A:G	yes	11	861509	rs565857862	A	G	NA	NA	NA	0.0859	0.2317	0.7108
chr11:861528:C:T	yes	11	861528	rs534621908	C	T	NA	NA	NA	0.0823	0.2318	0.7226
chr11:861539:T:C	yes	11	861539	rs554800053	T	C	NA	NA	NA	0.099	0.2301	0.667
chr11:863146:G:A	yes	11	863146	rs757235104	G	A	NA	NA	NA	0.0419	0.2445	0.8639
chr11:864445:G:C	yes	11	864445	rs61867552	G	C	NA	NA	NA	0.0381	0.1726	0.8253
chr11:867824:G:A	yes	11	867824	rs4963206	G	A	-0.085206	0.0290122	0.0983092034707762	-0.0778	0.0275	0.004716
chr11:869158:C:T	yes	11	869158	rs75813514	C	T	-0.0959157	0.0334681	0.0754836805204933	-0.0943	0.0325	0.003735
chr11:870095:G:A	yes	11	870095	chr11:870095:G:A	G	A	-0.10054	0.0333363	0.0794416889174362	-0.0969	0.0332	0.003535
chr11:870467:C:T	yes	11	870467	rs1127800	C	T	-0.0654645	0.034625	0.0698635699353329	-0.0652	0.0335	0.05162
chr11:880272:C:T	yes	11	880272	rs180809257	C	T	NA	NA	NA	0.0882	0.2317	0.7035
chr11:881052:A:G	yes	11	881052	rs778504638	A	G	NA	NA	NA	0.2099	0.4204	0.6176
chr11:882406:C:T	yes	11	882406	rs61869681	C	T	-0.0867058	0.0298051	0.0928361572563948	-0.0766	0.0278	0.005942
chr11:884193:C:T	yes	11	884193	rs61869682	C	T	-0.084939	0.028961	0.0978368136364056	-0.0754	0.027	0.005295
chr11:886695:C:T	yes	11	886695	rs114847149	C	T	NA	NA	NA	0.0252	0.2824	0.9288
chr11:887458:G:T	yes	11	887458	rs61869683	G	T	-0.083852	0.0290001	0.0973755927564636	-0.0651	0.0235	0.005669
chr11:891237:C:A	yes	11	891237	rs570404591	C	A	NA	NA	NA	0.3577	0.2988	0.2313
chr11:891853:C:T	yes	11	891853	rs58628680	C	T	-0.0917934	0.029218	0.0933573923127172	-0.0617	0.0232	0.007974
chr11:891972:T:C	yes	11	891972	rs60267393	T	C	-0.0816326	0.0328139	0.0745083225474982	-0.0786	0.0316	0.01287
chr11:892639:G:C	yes	11	892639	rs561869736	G	C	NA	NA	NA	0.3577	0.2988	0.2313
chr11:893708:GC:G	yes	11	893708	rs148833680	GC	G	-0.0931621	0.0292839	0.0928152590721304	-0.0584	0.0234	0.01282
chr11:897472:G:C	yes	11	897472	rs540158108	G	C	NA	NA	NA	0.3577	0.2988	0.2313
chr11:898344:T:C	yes	11	898344	rs7946095	T	C	-0.0938421	0.0291873	0.0936028207090228	-0.0629	0.0232	0.006792
chr11:898518:G:A	yes	11	898518	rs4963129	G	A	-0.0870531	0.0266196	0.10334864093335	-0.0549	0.0218	0.01168
chr11:900369:G:A	yes	11	900369	rs4963181	G	A	-0.0917404	0.0292541	0.092930028177539	-0.0591	0.0233	0.01116
chr11:906041:C:T	yes	11	906041	rs149923844	C	T	NA	NA	NA	0.1056	0.2836	0.7096
chr11:920049:G:A	yes	11	920049	rs561547189	G	A	NA	NA	NA	0.1232	0.2588	0.634
chr11:923316:A:G	yes	11	923316	chr11:923316:A:G	A	G	NA	NA	NA	-0.0694	0.4069	0.8646
chr11:930343:TC:T	yes	11	930343	rs530221466	TC	T	NA	NA	NA	0.1058	0.2627	0.6871
chr11:941391:T:C	yes	11	941391	rs529797424	T	C	NA	NA	NA	0.1058	0.2627	0.6871
chr11:993507:G:A	yes	11	993507	rs560149619	G	A	NA	NA	NA	0.1058	0.2627	0.6871
chr11:1086366:G:A	no	11	1086366	rs11245936	G	A	-0.0765354	0.0278936	0.0924455201507688	-0.0337	0.0224	0.1329
chr11:1242293:G:A	no	11	1242293	rs1541314	G	A	0.00574134	0.0310996	0.0697192506499524	-0.0219	0.0242	0.365
chr11:1281047:C:T	no	11	1281047	rs5743998	C	T	NA	NA	NA	0.1158	0.105	0.2701
chr11:1285998:G:A	no	11	1285998	rs72846381	G	A	0.0390985	0.0768626	0.0104817804262255	0.0286	0.071	0.6871
chr11:1478751:C:T	no	11	1478751	rs10835234	C	T	-0.0187665	0.019999	0.196921982275625	2e-04	0.0159	0.9897
chr11:1485404:C:T	no	11	1485404	rs16927384	C	T	NA	NA	NA	-0.1455	0.0904	0.1076
chr11:1670391:G:A	no	11	1670391	rs1489945	G	A	-0.00900903	0.0158918	0.513105943224293	-1e-04	0.0126	0.9955
chr11:1853837:G:A	no	11	1853837	rs11041476	G	A	0.0509052	0.0169249	0.319611246284658	0.0539	0.0138	8.979e-05
chr11:1887776:T:C	no	11	1887776	rs3817198	T	C	-0.0306776	0.0170164	0.322894998396445	0.0012	0.0139	0.9334
chr11:1896642:G:A	no	11	1896642	rs7102920	G	A	-0.00932311	0.01593	0.544290851899144	0.0157	0.0128	0.2192
chr11:1952799:G:A	no	11	1952799	rs4930142	G	A	0.0529626	0.0753568	0.010729866860508	0.0589	0.0551	0.2847
chr11:2051604:C:T	yes	11	2051604	rs74764171	C	T	-0.225292	0.0239307	0.165280213613724	-0.2211	0.0231	1.054e-21
chr11:2051782:C:T	yes	11	2051782	rs115167151	C	T	NA	NA	NA	-1.0781	0.5498	0.04989
chr11:2051952:A:G	yes	11	2051952	rs76074250	A	G	-0.17369	0.0219159	0.192042063875955	-0.1711	0.0212	6.986e-16
chr11:2052148:C:T	yes	11	2052148	rs10734645	C	T	0.0958791	0.0174054	0.463158495718009	0.0986	0.0167	3.544e-09
chr11:2052214:A:G	yes	11	2052214	rs10734646	A	G	0.0962352	0.0174105	0.463423394888028	0.0988	0.0167	3.295e-09
chr11:2052246:A:C	yes	11	2052246	rs10743110	A	C	0.0960557	0.0174051	0.463330895709932	0.0987	0.0167	3.417e-09
chr11:2054490:C:G	yes	11	2054490	rs77735964	C	G	-0.17774	0.0219607	0.18965476925298	-0.1645	0.0207	1.913e-15
chr11:2054953:T:C	yes	11	2054953	rs147111997	T	C	NA	NA	NA	-1.0311	0.5486	0.06017
chr11:2055764:T:C	yes	11	2055764	rs77154676	T	C	-0.207246	0.0241494	0.156208455475291	-0.1918	0.0227	2.93e-17
chr11:2055816:CCA:C	yes	11	2055816	rs373814976	CCA	C	-0.141709	0.022229	0.173905868564226	-0.1169	0.0181	1.025e-10
chr11:2055826:T:G	yes	11	2055826	rs114278107	T	G	-0.141731	0.0222318	0.173920973878735	-0.1168	0.0181	1.053e-10
chr11:2056041:C:T	yes	11	2056041	rs76547628	C	T	-0.146221	0.0222756	0.173480306795261	-0.1208	0.0181	2.376e-11
chr11:2056256:A:G	yes	11	2056256	rs10840275	A	G	0.0745925	0.0172523	0.475416631914243	0.078	0.0166	2.617e-06
chr11:2056336:T:G	yes	11	2056336	rs11604374	T	G	NA	NA	NA	-0.0713	0.1311	0.5868
chr11:2056775:C:G	yes	11	2056775	rs74048157	C	G	NA	NA	NA	0.0568	0.1141	0.6186
chr11:2057278:C:T	yes	11	2057278	rs140067525	C	T	NA	NA	NA	0.0037	0.2592	0.9885
chr11:2057424:G:T	yes	11	2057424	rs114401323	G	T	NA	NA	NA	0.0778	0.2095	0.7104
chr11:2057449:T:C	yes	11	2057449	rs79782185	T	C	0.124731	0.0567713	0.0217683714826408	0.1247	0.0568	0.02813
chr11:2057515:A:T	yes	11	2057515	rs80293987	A	T	NA	NA	NA	0.0561	0.114	0.6226
chr11:2059342:A:C	yes	11	2059342	rs144744768	A	C	NA	NA	NA	0.0293	0.1716	0.8644
chr11:2059382:C:T	yes	11	2059382	rs72479402	C	T	-0.141839	0.0220709	0.175390578398736	-0.1192	0.0179	2.563e-11
chr11:2060166:C:T	yes	11	2060166	rs79812666	C	T	NA	NA	NA	-0.2727	0.3055	0.3721
chr11:2060429:C:T	yes	11	2060429	rs73398056	C	T	NA	NA	NA	0.1254	0.138	0.3635
chr11:2060687:A:G	yes	11	2060687	rs67664751	A	G	-0.141641	0.0220649	0.175524335960267	-0.1183	0.0179	3.59e-11
chr11:2061760:C:T	yes	11	2061760	rs73398059	C	T	-0.0959939	0.0196972	0.2502450031277	-0.1005	0.0188	9.005e-08
chr11:2064831:T:C	yes	11	2064831	rs188866230	T	C	-0.727914	0.131734	0.00686505353985172	-0.7113	0.1217	5.029e-09
chr11:2064952:G:A	yes	11	2064952	rs116646599	G	A	NA	NA	NA	0.0108	0.1216	0.9292
chr11:2065990:T:C	yes	11	2065990	rs4930030	T	C	0.0736587	0.0172128	0.475899959736455	0.0766	0.0161	1.943e-06
chr11:2066182:A:T	yes	11	2066182	rs4929955	A	T	0.0735102	0.0172135	0.475923814100766	0.0764	0.0161	2.059e-06
chr11:2066968:C:G	yes	11	2066968	rs59627036	C	G	NA	NA	NA	0.1401	0.14	0.317
chr11:2066999:C:T	yes	11	2066999	rs4930032	C	T	0.0832684	0.0175664	0.421051717041935	0.0845	0.0164	2.377e-07
chr11:2067123:G:A	yes	11	2067123	rs185349085	G	A	0.112598	0.0780138	0.0114598161141242	0.1126	0.078	0.1489
chr11:2069226:T:G	yes	11	2069226	rs7130222	T	G	-0.0995395	0.0190671	0.302156535760971	-0.099	0.0184	7.431e-08
chr11:2071753:G:C	yes	11	2071753	rs10840303	G	C	0.0737329	0.0172008	0.475951451615946	0.0766	0.016	1.713e-06
chr11:2071835:C:T	yes	11	2071835	rs11600968	C	T	-0.142447	0.0220707	0.174855891438589	-0.1211	0.0179	1.453e-11
chr11:2071877:A:G	yes	11	2071877	rs148014622	A	G	NA	NA	NA	0.173	0.256	0.4992
chr11:2071943:G:T	yes	11	2071943	rs112353540	G	T	0.336484	0.0828115	0.00959903275421143	0.3351	0.0771	1.385e-05
chr11:2071976:A:T	yes	11	2071976	rs57384356	A	T	NA	NA	NA	0.1227	0.1625	0.4502
chr11:2072373:C:A	yes	11	2072373	rs74048171	C	A	-0.105449	0.01997	0.238851348164609	-0.1079	0.019	1.355e-08
chr11:2072667:G:A	yes	11	2072667	rs10770063	G	A	0.0732473	0.0171921	0.474022434290287	0.076	0.016	2.04e-06
chr11:2073073:C:T	yes	11	2073073	rs7107076	C	T	-0.105773	0.0199233	0.23995221047646	-0.1087	0.019	1.059e-08
chr11:2073151:A:T	yes	11	2073151	rs73398077	A	T	NA	NA	NA	0.088	0.1603	0.583
chr11:2073369:G:A	yes	11	2073369	rs73398080	G	A	-0.105793	0.0199349	0.239667281781818	-0.108	0.019	1.314e-08
chr11:2073622:T:C	yes	11	2073622	rs56204981	T	C	-0.114175	0.0202066	0.234463478786687	-0.1154	0.0192	1.85e-09
chr11:2073791:G:A	yes	11	2073791	rs75520007	G	A	NA	NA	NA	0.1165	0.1376	0.3972
chr11:2074043:C:T	yes	11	2074043	rs73398082	C	T	-0.142542	0.0221032	0.174753478585165	-0.1142	0.0182	3.66e-10
chr11:2074569:A:G	yes	11	2074569	rs6578975	A	G	-0.105179	0.0198958	0.241612312598858	-0.1077	0.019	1.441e-08
chr11:2074584:GACA:G	yes	11	2074584	rs397800235	GACA	G	0.0918761	0.0168221	0.50561420667092	0.0931	0.0134	3.714e-12
chr11:2074615:C:A	yes	11	2074615	rs73398085	C	A	NA	NA	NA	0.1385	0.1397	0.3215
chr11:2074738:T:C	yes	11	2074738	rs6578976	T	C	-0.105887	0.0198856	0.24119929304413	-0.1086	0.0189	9.136e-09
chr11:2074928:C:T	yes	11	2074928	rs75506054	C	T	0.126304	0.0566915	0.0216970443391328	0.1263	0.0567	0.02591
chr11:2075477:G:A	yes	11	2075477	rs4930034	G	A	0.0875274	0.0158891	0.537315307559674	0.0893	0.0128	2.868e-12
chr11:2075678:C:T	yes	11	2075678	rs74048176	C	T	-0.11026	0.0199396	0.236319415691379	-0.1015	0.0187	5.705e-08
chr11:2075689:G:A	yes	11	2075689	rs73398088	G	A	-0.152602	0.0221922	0.169937968063109	-0.1192	0.0178	2.064e-11
chr11:2076331:T:C	yes	11	2076331	rs7951141	T	C	0.0938578	0.0168054	0.506615061459082	0.094	0.0133	1.638e-12
chr11:2076724:C:T	yes	11	2076724	rs7482782	C	T	-0.108518	0.0198954	0.239213396740574	-0.1108	0.019	5.491e-09
chr11:2076892:C:T	yes	11	2076892	rs7482821	C	T	NA	NA	NA	0.0235	0.1033	0.82
chr11:2076950:AC:A	yes	11	2076950	rs34537791	AC	A	-0.1539	0.0222342	0.169409864630398	-0.1258	0.0179	2.036e-12
chr11:2078454:T:C	yes	11	2078454	rs72482703	T	C	-0.154399	0.0222308	0.169607170878493	-0.1262	0.0179	1.715e-12
chr11:2078624:G:A	yes	11	2078624	rs4930035	G	A	0.0941019	0.0168162	0.506345000628021	0.0931	0.0134	3.667e-12
chr11:2080053:G:A	yes	11	2080053	rs11600952	G	A	-0.145094	0.0212399	0.17731734077358	-0.1187	0.0171	3.84e-12
chr11:2080115:C:T	yes	11	2080115	rs11602585	C	T	-0.104084	0.0198099	0.241159354527383	-0.104	0.0188	3.144e-08
chr11:2080462:T:C	yes	11	2080462	rs7949013	T	C	NA	NA	NA	0.0382	0.1113	0.7314
chr11:2080518:G:T	yes	11	2080518	rs188997327	G	T	0.0770971	0.0795096	0.0112944053192405	0.0771	0.0795	0.3321
chr11:2080519:A:T	yes	11	2080519	rs182038863	A	T	0.0770971	0.0795096	0.0112944053192405	0.0771	0.0795	0.3321
chr11:2080574:G:A	yes	11	2080574	rs6578977	G	A	-0.104344	0.0198092	0.241013276724105	-0.1042	0.0188	2.961e-08
chr11:2080803:G:A	yes	11	2080803	rs10770069	G	A	0.0930551	0.0168769	0.510416708038271	0.0932	0.0135	4.541e-12
chr11:2081713:C:G	yes	11	2081713	rs183361333	C	G	0.051681	0.0343659	0.0688022722354479	0.051	0.0328	0.12
chr11:2081748:A:C	yes	11	2081748	rs144733801	A	C	0.0520818	0.0343647	0.0688330190537197	0.0512	0.0328	0.1185
chr11:2081833:T:C	yes	11	2081833	rs4930036	T	C	0.115286	0.0177745	0.574441186574974	0.1181	0.0171	4.97e-12
chr11:2085198:A:T	yes	11	2085198	rs7933983	A	T	0.091917	0.0169257	0.51268217753162	0.0918	0.0135	9.295e-12
chr11:2085877:G:A	yes	11	2085877	rs11042545	G	A	-0.145067	0.0220418	0.17548318432129	-0.1284	0.0183	2.031e-12
chr11:2085892:C:T	yes	11	2085892	rs12418686	C	T	-0.144766	0.0220441	0.175529150056492	-0.1286	0.0183	1.905e-12
chr11:2086425:C:A	yes	11	2086425	rs12575480	C	A	-0.145081	0.0220452	0.175418309748466	-0.1283	0.0183	2.09e-12
chr11:2086612:G:A	yes	11	2086612	rs75665561	G	A	NA	NA	NA	-0.2995	0.3335	0.3692
chr11:2086712:C:T	yes	11	2086712	rs73401919	C	T	NA	NA	NA	0.1066	0.1403	0.4474
chr11:2086897:G:C	yes	11	2086897	rs73401923	G	C	NA	NA	NA	0.0988	0.137	0.4708
chr11:2087459:C:T	yes	11	2087459	rs11042560	C	T	-0.14464	0.0220488	0.175384279779927	-0.1288	0.0183	1.724e-12
chr11:2087551:G:A	yes	11	2087551	rs117199543	G	A	0.0809965	0.0912216	0.0086125581516344	0.0652	0.0851	0.4436
chr11:2087564:C:T	yes	11	2087564	rs12575785	C	T	-0.106123	0.0200228	0.238243371785681	-0.1047	0.0193	5.8e-08
chr11:2088052:GC:G	yes	11	2088052	rs56013250	GC	G	-0.105592	0.0200895	0.237399796353324	-0.1044	0.0194	7.389e-08
chr11:2088169:G:C	yes	11	2088169	rs73401927	G	C	NA	NA	NA	0.1035	0.1368	0.4493
chr11:2088355:G:A	yes	11	2088355	rs139921606	G	A	NA	NA	NA	0.04	0.1711	0.8152
chr11:2088420:G:GC	yes	11	2088420	rs397781121	G	GC	0.095353	0.0170611	0.509258073260313	0.0973	0.0139	2.741e-12
chr11:2088795:G:A	yes	11	2088795	rs75462481	G	A	NA	NA	NA	0.0695	0.1647	0.673
chr11:2088837:G:A	yes	11	2088837	rs7939857	G	A	0.0931054	0.016945	0.511732695608226	0.0951	0.0135	1.865e-12
chr11:2088933:C:T	yes	11	2088933	rs73401928	C	T	NA	NA	NA	0.031	0.1599	0.8463
chr11:2090156:G:C	yes	11	2090156	rs76223293	G	C	-0.160943	0.0219998	0.180245822840665	-0.138	0.0182	3.478e-14
chr11:2090623:AGCCACCGCCACT:A	yes	11	2090623	rs142778687	AGCCACCGCCACT	A	NA	NA	NA	-0.0693	0.2879	0.8098
chr11:2091674:C:T	yes	11	2091674	rs114177226	C	T	NA	NA	NA	-0.1897	0.3103	0.541
chr11:2092252:G:C	yes	11	2092252	rs79829136	G	C	NA	NA	NA	-0.0034	0.1281	0.9786
chr11:2093107:C:T	yes	11	2093107	rs115900635	C	T	NA	NA	NA	-0.7116	0.2913	0.01456
chr11:2093900:C:A	yes	11	2093900	rs185568243	C	A	NA	NA	NA	0.0939	0.241	0.6968
chr11:2095373:C:G	yes	11	2095373	rs181314372	C	G	NA	NA	NA	0.0308	0.2504	0.902
chr11:2095414:C:T	yes	11	2095414	rs76238021	C	T	NA	NA	NA	-0.2252	0.2124	0.2889
chr11:2095438:G:T	yes	11	2095438	rs143281229	G	T	NA	NA	NA	0.1822	0.1609	0.2575
chr11:2095730:T:A	yes	11	2095730	rs537004623	T	A	-0.734834	0.131043	0.00687070802599914	-0.7171	0.1211	3.213e-09
chr11:2096395:C:T	yes	11	2096395	rs77353201	C	T	NA	NA	NA	0.4104	0.3613	0.256
chr11:2097644:C:A	yes	11	2097644	rs551753873	C	A	NA	NA	NA	-0.7258	0.4152	0.08045
chr11:2097730:G:T	yes	11	2097730	rs78311702	G	T	NA	NA	NA	-0.0623	0.2878	0.8286
chr11:2098053:C:T	yes	11	2098053	rs11042599	C	T	NA	NA	NA	-0.0843	0.0867	0.3309
chr11:2098690:C:A	yes	11	2098690	rs76312820	C	A	NA	NA	NA	-0.7798	0.4236	0.06564
chr11:2098842:C:T	yes	11	2098842	rs114254047	C	T	NA	NA	NA	0.1448	0.2015	0.4723
chr11:2098893:C:T	yes	11	2098893	rs77124198	C	T	0.240925	0.0413621	0.0398904168782592	0.2433	0.0404	1.72e-09
chr11:2099312:A:G	yes	11	2099312	rs151126002	A	G	NA	NA	NA	0.1374	0.2272	0.5454
chr11:2099653:C:T	yes	11	2099653	rs115972456	C	T	NA	NA	NA	-0.7238	0.3733	0.05255
chr11:2099699:C:T	yes	11	2099699	rs76205791	C	T	NA	NA	NA	-0.1031	0.2973	0.7288
chr11:2099807:G:A	yes	11	2099807	rs115686006	G	A	NA	NA	NA	0.1251	0.2001	0.5318
chr11:2099926:C:T	yes	11	2099926	rs140573020	C	T	NA	NA	NA	-0.6645	0.4033	0.09942
chr11:2100031:GC:G	yes	11	2100031	rs148313977	GC	G	NA	NA	NA	-0.1545	0.2033	0.4474
chr11:2100391:G:A	yes	11	2100391	rs148265964	G	A	NA	NA	NA	-0.1457	0.315	0.6437
chr11:2100444:C:T	yes	11	2100444	rs114647635	C	T	NA	NA	NA	-0.2223	0.1632	0.1733
chr11:2100722:C:A	yes	11	2100722	rs116668622	C	A	NA	NA	NA	-0.3119	0.1901	0.1009
chr11:2100732:C:T	yes	11	2100732	rs114381980	C	T	NA	NA	NA	-0.1902	0.2142	0.3746
chr11:2101658:A:T	yes	11	2101658	rs116527266	A	T	NA	NA	NA	-0.8136	0.3823	0.03332
chr11:2101888:C:T	yes	11	2101888	rs116061032	C	T	NA	NA	NA	0.0045	0.2867	0.9875
chr11:2102041:C:G	yes	11	2102041	rs144348786	C	G	NA	NA	NA	-0.8136	0.3823	0.03332
chr11:2102133:G:T	yes	11	2102133	rs143910337	G	T	NA	NA	NA	-0.8752	0.4514	0.05252
chr11:2102451:A:G	yes	11	2102451	rs115552881	A	G	NA	NA	NA	-0.0385	0.3018	0.8985
chr11:2102480:A:G	yes	11	2102480	rs116862756	A	G	NA	NA	NA	0.0507	0.2144	0.8131
chr11:2102498:G:A	yes	11	2102498	rs146587171	G	A	NA	NA	NA	0.0869	0.1688	0.6067
chr11:2103519:GT:G	yes	11	2103519	rs564237060	GT	G	NA	NA	NA	-0.1625	0.2084	0.4356
chr11:2103522:T:G	yes	11	2103522	rs550793251	T	G	NA	NA	NA	-0.1627	0.2084	0.4348
chr11:2103526:A:C	yes	11	2103526	chr11:2103526:A:C	A	C	NA	NA	NA	-0.1627	0.2084	0.4348
chr11:2103749:C:T	yes	11	2103749	rs75696531	C	T	NA	NA	NA	-0.1691	0.2083	0.4168
chr11:2103972:C:G	yes	11	2103972	rs73401959	C	G	NA	NA	NA	-0.2611	0.1272	0.04016
chr11:2104178:C:T	yes	11	2104178	rs137899521	C	T	NA	NA	NA	0.0427	0.3171	0.8929
chr11:2104201:T:G	yes	11	2104201	rs143454792	T	G	NA	NA	NA	-0.1828	0.2903	0.529
chr11:2104468:G:T	yes	11	2104468	rs192444588	G	T	NA	NA	NA	0.0912	0.1651	0.5807
chr11:2104474:G:T	yes	11	2104474	rs183024176	G	T	NA	NA	NA	0.0913	0.1651	0.5803
chr11:2104757:T:C	yes	11	2104757	rs141211967	T	C	NA	NA	NA	-0.5388	0.3331	0.1058
chr11:2104836:C:T	yes	11	2104836	rs116449009	C	T	NA	NA	NA	-0.1587	0.2749	0.5637
chr11:2104872:C:T	yes	11	2104872	rs527398861	C	T	NA	NA	NA	-0.8752	0.4514	0.05252
chr11:2105460:C:G	yes	11	2105460	rs115903950	C	G	NA	NA	NA	-0.1627	0.2084	0.4348
chr11:2106097:G:A	yes	11	2106097	rs59726527	G	A	NA	NA	NA	0.0353	0.2202	0.8726
chr11:2106309:G:A	yes	11	2106309	rs78031949	G	A	NA	NA	NA	-0.155	0.2065	0.453
chr11:2106762:T:C	yes	11	2106762	rs151194827	T	C	NA	NA	NA	-0.7543	0.3733	0.04333
chr11:2107407:G:A	yes	11	2107407	rs115532809	G	A	NA	NA	NA	0.1158	0.2025	0.5674
chr11:2107596:C:A	yes	11	2107596	rs74542404	C	A	NA	NA	NA	-0.7543	0.3733	0.04333
chr11:2107684:C:T	yes	11	2107684	rs116129095	C	T	NA	NA	NA	-0.7543	0.3733	0.04333
chr11:2108217:C:T	yes	11	2108217	rs138386329	C	T	NA	NA	NA	0.4611	0.3575	0.1971
chr11:2109224:A:G	yes	11	2109224	rs10840371	A	G	-0.0270939	0.0187993	0.706941730413301	-0.0211	0.0181	0.2437
chr11:2109264:A:C	yes	11	2109264	rs185364296	A	C	NA	NA	NA	-0.183	0.2629	0.4863
chr11:2109305:C:A	yes	11	2109305	rs60159555	C	A	NA	NA	NA	-0.0295	0.2068	0.8866
chr11:2109375:G:C	yes	11	2109375	rs61308983	G	C	NA	NA	0.0627067271038151	-0.0452	0.0834	0.5878
chr11:2109383:G:A	yes	11	2109383	rs146386670	G	A	NA	NA	NA	-0.2006	0.2872	0.4849
chr11:2109390:C:T	yes	11	2109390	rs72851023	C	T	-0.597956	0.0387914	0.0722428099123088	-0.6056	0.0371	6.723e-60
chr11:2109442:A:G	yes	11	2109442	rs139741591	A	G	NA	NA	NA	0.0635	0.2201	0.773
chr11:2109458:G:A	yes	11	2109458	rs117731363	G	A	-0.613661	0.08965	0.0131454240209455	-0.6163	0.08	1.321e-14
chr11:2109473:CT:C	yes	11	2109473	chr11:2109473:CT:C	CT	C	-0.627521	0.05495	0.0358973030008679	-0.6355	0.0521	3.197e-34
chr11:2109574:C:T	yes	11	2109574	rs114083316	C	T	NA	NA	NA	-0.1804	0.263	0.4928
chr11:2109608:T:G	yes	11	2109608	rs10770098	T	G	-0.0320666	0.0187543	0.705840094805412	-0.0246	0.0181	0.1741
chr11:2109698:G:C	yes	11	2109698	rs72851024	G	C	-0.629697	0.0548454	0.0357989698219613	-0.6368	0.052	1.762e-34
chr11:2109747:C:T	yes	11	2109747	rs145779426	C	T	0.369481	0.0571205	0.0197347347973503	0.3453	0.0535	1.088e-10
chr11:2109762:C:T	yes	11	2109762	rs115910650	C	T	NA	NA	NA	-0.2122	0.284	0.4548
chr11:2109788:G:A	yes	11	2109788	rs78805413	G	A	0.296389	0.0336467	0.0614889719753854	0.293	0.0325	1.747e-19
chr11:2110397:T:C	yes	11	2110397	rs183836442	T	C	NA	NA	NA	-0.7327	0.5088	0.1499
chr11:2110463:T:C	yes	11	2110463	rs55645121	T	C	-0.26112	0.0383703	0.0633207355856106	-0.2211	0.0334	3.598e-11
chr11:2110563:C:T	yes	11	2110563	rs115349618	C	T	NA	NA	NA	-0.1818	0.2629	0.4891
chr11:2110690:C:T	yes	11	2110690	rs73401963	C	T	NA	NA	NA	-0.2292	0.137	0.09433
chr11:2110726:A:G	yes	11	2110726	rs114822696	A	G	NA	NA	NA	-0.2278	0.3144	0.4686
chr11:2110927:G:T	yes	11	2110927	rs74526247	G	T	NA	NA	NA	-0.8171	0.3435	0.01738
chr11:2111198:C:T	yes	11	2111198	rs11603218	C	T	NA	NA	NA	-0.0073	0.1501	0.9612
chr11:2111328:C:T	yes	11	2111328	rs116531682	C	T	NA	NA	NA	-0.095	0.114	0.4047
chr11:2111386:G:C	yes	11	2111386	rs142477706	G	C	NA	NA	NA	0.0074	0.2176	0.9728
chr11:2111724:G:A	yes	11	2111724	rs10840372	G	A	0.0212075	0.0176095	0.641106661086346	0.031	0.0162	0.05567
chr11:2111755:G:C	yes	11	2111755	rs73401969	G	C	NA	NA	NA	-0.1084	0.0758	0.1527
chr11:2111867:T:A	yes	11	2111867	rs144412629	T	A	NA	NA	NA	-0.0616	0.2108	0.7701
chr11:2111873:T:C	yes	11	2111873	rs148713287	T	C	NA	NA	NA	-0.1986	0.2625	0.4494
chr11:2111982:CACT:C	yes	11	2111982	rs33967487	CACT	C	-0.252744	0.0387168	0.0616317149630923	-0.2456	0.0374	5.139e-11
chr11:2112111:C:T	yes	11	2112111	rs141430445	C	T	NA	NA	NA	-0.7296	0.3289	0.02652
chr11:2112198:G:T	yes	11	2112198	rs7111145	G	T	0.0261415	0.0176602	0.643166444495747	0.0328	0.0163	0.04419
chr11:2112211:C:T	yes	11	2112211	rs114781621	C	T	NA	NA	NA	0.0016	0.1191	0.9893
chr11:2112212:G:A	yes	11	2112212	rs118001540	G	A	0.0237743	0.0614468	0.0196252378677931	0.0275	0.0596	0.6445
chr11:2112336:C:T	yes	11	2112336	rs139939445	C	T	NA	NA	NA	0.3957	0.3482	0.2558
chr11:2112479:G:A	yes	11	2112479	rs10840374	G	A	0.0262115	0.0176588	0.642889767970196	0.0348	0.0163	0.03276
chr11:2112529:A:G	yes	11	2112529	rs11042654	A	G	0.0259606	0.0176553	0.643058248908509	0.0346	0.0163	0.03378
chr11:2112693:G:A	yes	11	2112693	rs9734938	G	A	0.0262379	0.0176587	0.643067114350525	0.0347	0.0163	0.03327
chr11:2112697:G:A	yes	11	2112697	rs185396511	G	A	NA	NA	NA	-0.1899	0.2603	0.4656
chr11:2112728:G:A	yes	11	2112728	rs7936748	G	A	NA	NA	0.0615453171989458	-0.1401	0.1464	0.3386
chr11:2112917:G:A	yes	11	2112917	rs140858155	G	A	NA	NA	NA	-0.0875	0.1139	0.4424
chr11:2112919:G:T	yes	11	2112919	rs188667153	G	T	NA	NA	NA	-0.1809	0.2628	0.4912
chr11:2113053:A:G	yes	11	2113053	rs76374648	A	G	-0.646894	0.0705682	0.0214861351675641	-0.6285	0.0694	1.351e-19
chr11:2113294:C:T	yes	11	2113294	rs76850192	C	T	NA	NA	NA	0.0878	0.1936	0.6503
chr11:2113479:G:A	yes	11	2113479	rs55888004	G	A	0.0734003	0.0389067	0.0497421544839056	0.0608	0.037	0.1001
chr11:2113572:AGC:A	yes	11	2113572	rs571811690	AGC	A	NA	NA	NA	-0.8171	0.3435	0.01738
chr11:2113668:G:T	yes	11	2113668	rs61872674	G	T	NA	NA	NA	0.5444	0.2192	0.01301
chr11:2113881:T:A	yes	11	2113881	rs78864389	T	A	NA	NA	NA	-0.8171	0.3435	0.01738
chr11:2113907:T:A	yes	11	2113907	rs112770878	T	A	NA	NA	NA	-0.1324	0.0745	0.07554
chr11:2113995:C:T	yes	11	2113995	rs149435508	C	T	NA	NA	NA	-0.1382	0.1157	0.2323
chr11:2114244:G:A	yes	11	2114244	rs144656014	G	A	NA	NA	NA	0.37	0.1686	0.0282
chr11:2114360:A:C	yes	11	2114360	rs4930039	A	C	-0.0287519	0.0187158	0.70689333320756	-0.0267	0.0172	0.1206
chr11:2114699:C:T	yes	11	2114699	rs114255121	C	T	NA	NA	NA	-0.1535	0.2195	0.4843
chr11:2114827:G:A	yes	11	2114827	rs114685994	G	A	NA	NA	NA	-0.2003	0.284	0.4808
chr11:2114853:G:A	yes	11	2114853	rs550078890	G	A	NA	NA	NA	0.6058	0.2596	0.01962
chr11:2114928:C:T	yes	11	2114928	rs9919669	C	T	NA	NA	NA	-0.1333	0.0767	0.08222
chr11:2114981:G:A	yes	11	2114981	rs112592107	G	A	NA	NA	0.0555079538672868	-0.1526	0.1275	0.2313
chr11:2115375:A:G	yes	11	2115375	rs868330	A	G	-0.0277437	0.0187108	0.707113877445242	-0.0198	0.0178	0.266
chr11:2115392:C:T	yes	11	2115392	rs73401975	C	T	NA	NA	NA	-0.0266	0.2625	0.9193
chr11:2115564:A:G	yes	11	2115564	rs868331	A	G	-0.0275106	0.0187155	0.707189982817161	-0.0197	0.0178	0.2684
chr11:2115611:G:A	yes	11	2115611	rs868332	G	A	-0.636605	0.0549858	0.035477190638852	-0.6437	0.0522	6.136e-35
chr11:2115727:T:C	yes	11	2115727	rs74050111	T	C	NA	NA	0.0814268363125284	-0.0823	0.1229	0.5031
chr11:2115803:A:T	yes	11	2115803	rs80273360	A	T	NA	NA	NA	-0.1385	0.1955	0.4787
chr11:2116562:G:A	yes	11	2116562	rs78818470	G	A	NA	NA	NA	-0.0025	0.2032	0.9901
chr11:2116617:A:G	yes	11	2116617	rs76115928	A	G	NA	NA	NA	-0.1799	0.2623	0.4927
chr11:2116909:A:G	yes	11	2116909	rs6578985	A	G	-0.0280323	0.0187168	0.707140310950386	-0.0201	0.0178	0.2588
chr11:2116921:C:A	yes	11	2116921	rs74871880	C	A	NA	NA	NA	-0.0947	0.2781	0.7335
chr11:2116922:A:G	yes	11	2116922	rs6578986	A	G	-0.0274934	0.0187189	0.706795673535206	-0.0195	0.0178	0.2733
chr11:2117163:A:AT	yes	11	2117163	rs529940822	A	AT	NA	NA	NA	-0.0955	0.0764	0.2113
chr11:2117235:G:T	yes	11	2117235	rs111841240	G	T	NA	NA	NA	-0.4481	0.2965	0.1308
chr11:2117890:G:A	yes	11	2117890	rs116188795	G	A	NA	NA	NA	-0.2751	0.2917	0.3456
chr11:2118054:G:A	yes	11	2118054	rs74050113	G	A	NA	NA	NA	0.3583	0.1613	0.02633
chr11:2118292:C:CT	yes	11	2118292	rs201274246	C	CT	NA	NA	NA	-0.8812	0.3614	0.01475
chr11:2118432:C:T	yes	11	2118432	rs73401977	C	T	NA	NA	NA	-0.1165	0.0746	0.1184
chr11:2118613:G:A	yes	11	2118613	rs115174226	G	A	NA	NA	NA	-0.2467	0.1677	0.1413
chr11:2118647:G:A	yes	11	2118647	rs186902991	G	A	NA	NA	NA	-0.051	0.2951	0.8628
chr11:2118866:C:T	yes	11	2118866	rs140578664	C	T	0.323464	0.0553947	0.0221585326282946	0.3235	0.0554	5.24e-09
chr11:2119025:A:G	yes	11	2119025	rs7115054	A	G	-0.0295814	0.0187233	0.707921821885483	-0.0219	0.0178	0.2186
chr11:2119300:C:T	yes	11	2119300	rs7109339	C	T	0.0375909	0.0175291	0.622530314403959	0.0395	0.016	0.01339
chr11:2119348:C:T	yes	11	2119348	rs7112452	C	T	0.0378897	0.0175159	0.6219766787789	0.042	0.016	0.00855
chr11:2119349:G:A	yes	11	2119349	rs147266050	G	A	NA	NA	NA	0.0088	0.09	0.9221
chr11:2119477:C:T	yes	11	2119477	rs138776338	C	T	NA	NA	0.0817230791594248	0.0139	0.0873	0.8735
chr11:2119486:C:T	yes	11	2119486	rs149381023	C	T	0.360017	0.0578661	0.0194239508012896	0.335	0.0542	6.377e-10
chr11:2119572:TGA:T	yes	11	2119572	rs145185271	TGA	T	NA	NA	NA	-0.0958	0.2782	0.7306
chr11:2119699:T:C	yes	11	2119699	rs11042699	T	C	-0.0274213	0.0187109	0.707104008261283	-0.0197	0.0178	0.2684
chr11:2119716:A:G	yes	11	2119716	rs11042700	A	G	0.0378771	0.017512	0.622114140574655	0.0421	0.016	0.008397
chr11:2119723:C:T	yes	11	2119723	rs539384725	C	T	NA	NA	NA	-0.3044	0.3695	0.41
chr11:2119882:T:C	yes	11	2119882	rs116410428	T	C	NA	NA	NA	-0.2445	0.2688	0.363
chr11:2120356:C:T	yes	11	2120356	rs6578987	C	T	-0.0274222	0.0187079	0.70703499874641	-0.0197	0.0178	0.2684
chr11:2120373:A:G	yes	11	2120373	rs4341514	A	G	0.0373335	0.0175134	0.622182465940859	0.0417	0.016	0.009026
chr11:2120671:C:T	yes	11	2120671	rs115412000	C	T	NA	NA	NA	-0.8783	0.3613	0.01506
chr11:2120910:C:T	yes	11	2120910	rs183565373	C	T	NA	NA	NA	-0.0846	0.3171	0.7896
chr11:2120954:G:A	yes	11	2120954	rs74050116	G	A	NA	NA	0.0799395457461448	0.0516	0.0915	0.5728
chr11:2121068:C:T	yes	11	2121068	rs7117738	C	T	0.0363923	0.0175177	0.621981534355363	0.0413	0.0161	0.01031
chr11:2121196:A:C	yes	11	2121196	rs116559526	A	C	NA	NA	NA	0.6884	0.2801	0.01398
chr11:2121457:G:A	yes	11	2121457	rs145810745	G	A	NA	NA	NA	-0.1319	0.1952	0.4993
chr11:2121504:A:T	yes	11	2121504	rs12575931	A	T	NA	NA	NA	-0.0952	0.2781	0.7321
chr11:2121752:C:T	yes	11	2121752	rs79839819	C	T	NA	NA	NA	0.7014	0.2742	0.01053
chr11:2122004:G:A	yes	11	2122004	rs115137897	G	A	NA	NA	NA	0.0903	0.1937	0.641
chr11:2122035:G:A	yes	11	2122035	rs532202581	G	A	NA	NA	NA	-0.3043	0.3695	0.4102
chr11:2122083:G:T	yes	11	2122083	rs12276321	G	T	0.0813738	0.0289009	0.0902210689190334	0.0692	0.0272	0.01096
chr11:2122449:C:T	yes	11	2122449	rs373849382	C	T	0.251314	0.0836527	0.00971236990036848	0.2513	0.0837	0.002679
chr11:2122923:C:T	yes	11	2122923	rs577637108	C	T	NA	NA	NA	-0.2739	0.2601	0.2923
chr11:2122966:C:T	yes	11	2122966	rs577644995	C	T	0.099686	0.0758886	0.0120488100447873	0.0997	0.0759	0.189
chr11:2123215:G:A	yes	11	2123215	rs4529869	G	A	-0.0138684	0.0171031	0.490026784229327	-0.0031	0.0158	0.8445
chr11:2123357:G:A	yes	11	2123357	rs116407154	G	A	NA	NA	NA	-0.0519	0.172	0.7629
chr11:2123538:G:A	yes	11	2123538	rs75044283	G	A	NA	NA	NA	-0.0961	0.1136	0.3976
chr11:2123742:G:A	yes	11	2123742	rs116730249	G	A	NA	NA	NA	0.1639	0.0951	0.08481
chr11:2123993:T:C	yes	11	2123993	rs7480196	T	C	-0.0275121	0.0186705	0.706271221025341	-0.0204	0.0178	0.2518
chr11:2124467:C:A	yes	11	2124467	rs79431449	C	A	NA	NA	NA	-0.1955	0.3157	0.5357
chr11:2124694:C:T	yes	11	2124694	rs148414697	C	T	-0.588713	0.0671848	0.0230654756733394	-0.5729	0.0662	4.969e-18
chr11:2124823:T:C	yes	11	2124823	rs4929958	T	C	-0.0279605	0.0186704	0.706355167933576	-0.0207	0.0178	0.2449
chr11:2124848:G:A	yes	11	2124848	rs116250902	G	A	NA	NA	NA	-0.2753	0.2917	0.3452
chr11:2126841:G:C	yes	11	2126841	rs149464289	G	C	NA	NA	NA	0.2023	0.1224	0.09838
chr11:2126927:C:T	yes	11	2126927	rs28574682	C	T	-0.0324956	0.0185762	0.703545145786034	-0.0239	0.0177	0.1769
chr11:2126936:C:G	yes	11	2126936	rs62650851	C	G	-0.0322663	0.0185855	0.704169502750691	-0.0239	0.0177	0.1769
chr11:2127382:A:T	yes	11	2127382	rs141497267	A	T	-0.567848	0.0631946	0.0274461280246073	-0.5678	0.0632	2.607e-19
chr11:2127488:C:T	yes	11	2127488	rs116650089	C	T	NA	NA	NA	-0.5159	0.2198	0.01895
chr11:2127541:G:T	yes	11	2127541	rs4261263	G	T	0.0362469	0.0174665	0.6209420935987	0.0343	0.016	0.03205
chr11:2127554:C:T	yes	11	2127554	rs79054223	C	T	NA	NA	NA	-0.3354	0.1917	0.08022
chr11:2127625:A:G	yes	11	2127625	rs11042738	A	G	-0.0321361	0.0185849	0.704248497431758	-0.0239	0.0177	0.1769
chr11:2127886:C:G	yes	11	2127886	rs77788606	C	G	NA	NA	NA	-0.1998	0.0953	0.03603
chr11:2127924:C:T	yes	11	2127924	rs77163981	C	T	NA	NA	NA	-0.5159	0.2198	0.01895
chr11:2128137:T:C	yes	11	2128137	rs10840389	T	C	0.0349882	0.0174646	0.621314138446851	0.0376	0.016	0.01877
chr11:2128183:C:T	yes	11	2128183	rs10840390	C	T	NA	NA	0.0819683183405172	-0.0878	0.1231	0.4757
chr11:2128395:T:C	yes	11	2128395	rs7107701	T	C	-0.0316968	0.0185818	0.704108740960512	-0.0235	0.0177	0.1843
chr11:2128429:C:T	yes	11	2128429	rs10840391	C	T	NA	NA	0.0823561780748884	-0.0882	0.1231	0.4737
chr11:2128634:T:C	yes	11	2128634	rs11042751	T	C	-0.248062	0.0211143	0.227459758034368	-0.2364	0.0201	6.185e-32
chr11:2128765:C:T	yes	11	2128765	rs11042753	C	T	NA	NA	0.0825263829941453	-0.0912	0.1231	0.4588
chr11:2129074:T:C	yes	11	2129074	rs10743134	T	C	-0.03222	0.0185875	0.703994588489369	-0.0241	0.0177	0.1733
chr11:2129151:G:A	yes	11	2129151	rs79148793	G	A	NA	NA	NA	-0.2807	0.3565	0.4311
chr11:2129214:T:C	yes	11	2129214	rs2585	T	C	-0.0323475	0.018615	0.706030023517777	-0.0244	0.0177	0.168
chr11:2129467:T:C	yes	11	2129467	rs7873	T	C	NA	NA	0.0839180860641239	-0.0557	0.1215	0.6466
chr11:2130733:C:T	yes	11	2130733	rs112863993	C	T	NA	NA	NA	-0.2557	0.2796	0.3605
chr11:2130822:G:A	yes	11	2130822	rs3802971	G	A	0.0918191	0.029295	0.0875113315811788	0.0765	0.0266	0.003993
chr11:2130876:C:T	yes	11	2130876	rs57156844	C	T	NA	NA	NA	-0.1251	0.0686	0.06829
chr11:2131037:A:G	yes	11	2131037	rs59196953	A	G	NA	NA	NA	-0.2601	0.1319	0.04862
chr11:2131104:GT:G	yes	11	2131104	rs58527086	GT	G	NA	NA	NA	-0.2659	0.1237	0.03159
chr11:2131311:C:G	yes	11	2131311	rs3168310	C	G	-0.0377252	0.0184756	0.70463698566888	-0.0286	0.0176	0.1042
chr11:2131409:C:T	yes	11	2131409	rs1065687	C	T	0.0851246	0.036074	0.0591381634683957	0.1169	0.0344	0.0006729
chr11:2131414:T:G	yes	11	2131414	rs79531557	T	G	NA	NA	NA	0.0033	0.078	0.9658
chr11:2131525:G:A	yes	11	2131525	rs58562468	G	A	-0.272838	0.0338064	0.0817976997940397	-0.2463	0.0317	7.866e-15
chr11:2131602:C:T	yes	11	2131602	rs372916351	C	T	NA	NA	NA	0.1272	0.1902	0.5036
chr11:2132254:C:G	yes	11	2132254	rs142713948	C	G	NA	NA	NA	0.1895	0.3623	0.6009
chr11:2132381:G:A	yes	11	2132381	rs74050124	G	A	NA	NA	NA	-0.0488	0.0776	0.5294
chr11:2132404:T:C	yes	11	2132404	rs680	T	C	-0.0332541	0.0185717	0.710137631577118	-0.023	0.0177	0.1938
chr11:2132481:G:C	yes	11	2132481	rs74050125	G	C	NA	NA	NA	0.3017	0.1643	0.06632
chr11:2132958:G:A	yes	11	2132958	rs2230949	G	A	-0.256361	0.0341224	0.0771511141900175	-0.2294	0.032	7.569e-13
chr11:2133063:C:T	yes	11	2133063	rs61732764	C	T	NA	NA	NA	0.1703	0.1582	0.2816
chr11:2133691:G:C	yes	11	2133691	rs3213233	G	C	NA	NA	NA	-0.0532	0.1117	0.6339
chr11:2133734:G:A	yes	11	2133734	rs3213232	G	A	-0.250689	0.033982	0.078611445266192	-0.2038	0.0296	5.773e-12
chr11:2133895:C:T	yes	11	2133895	rs3213230	C	T	NA	NA	NA	-0.0206	0.2016	0.9186
chr11:2133952:C:G	yes	11	2133952	rs113257255	C	G	0.296693	0.0705541	0.0127375590950062	0.302	0.0664	5.411e-06
chr11:2134245:C:T	yes	11	2134245	rs115976511	C	T	NA	NA	NA	0.1445	0.2956	0.625
chr11:2134646:C:T	yes	11	2134646	rs3213229	C	T	-0.620566	0.039096	0.0702075887867115	-0.5854	0.0354	1.996e-61
chr11:2134754:C:G	yes	11	2134754	rs3213228	C	G	NA	NA	NA	-0.0542	0.0822	0.5097
chr11:2134925:T:C	yes	11	2134925	rs3213226	T	C	NA	NA	NA	-0.0314	0.1401	0.8227
chr11:2134938:A:T	yes	11	2134938	rs6413488	A	T	0.196799	0.0386859	0.0467273953781071	0.1882	0.0375	5.203e-07
chr11:2134983:G:A	yes	11	2134983	rs734351	G	A	-0.0711178	0.0171916	0.608189850548868	-0.0628	0.0158	7.047e-05
chr11:2135306:G:A	yes	11	2135306	rs3213225	G	A	-0.0727809	0.0171714	0.60566841919741	-0.0553	0.0157	0.0004278
chr11:2135673:C:G	yes	11	2135673	rs3213224	C	G	NA	NA	NA	-0.8839	0.2784	0.001501
chr11:2135700:G:A	yes	11	2135700	rs3213223	G	A	-0.2525	0.0210459	0.218913939584098	-0.244	0.02	3.108e-34
chr11:2135814:C:G	yes	11	2135814	rs3213221	C	G	-0.0691066	0.0171723	0.607628064876308	-0.0521	0.0157	0.0009051
chr11:2135899:A:G	yes	11	2135899	rs3213220	A	G	NA	NA	NA	-0.0904	0.0875	0.3015
chr11:2135920:C:T	yes	11	2135920	rs3213219	C	T	NA	NA	NA	-0.2255	0.0996	0.02357
chr11:2136186:C:T	yes	11	2136186	rs116670225	C	T	NA	NA	NA	-0.0046	0.3851	0.9905
chr11:2136291:T:A	yes	11	2136291	rs3213218	T	A	NA	NA	NA	-0.0358	0.0938	0.7027
chr11:2136563:A:T	yes	11	2136563	rs3213217	A	T	-0.253006	0.0210763	0.21862268885118	-0.2445	0.02	2.286e-34
chr11:2136949:T:C	yes	11	2136949	rs3213216	T	C	-0.211634	0.017181	0.612259685558197	-0.2113	0.0159	2.67e-40
chr11:2137704:G:C	yes	11	2137704	rs147842989	G	C	-0.629047	0.0889536	0.0131951245811946	-0.6426	0.0746	7.216e-18
chr11:2137893:G:T	yes	11	2137893	rs114344210	G	T	NA	NA	NA	-0.4473	0.4555	0.3261
chr11:2137927:C:A	yes	11	2137927	rs181192486	C	A	NA	NA	NA	-0.0825	0.1952	0.6725
chr11:2138018:C:A	yes	11	2138018	rs3741213	C	A	0.242955	0.0167306	0.423277550894773	0.2411	0.0156	4.345e-54
chr11:2138055:G:C	yes	11	2138055	rs550228370	G	C	NA	NA	NA	-1.1067	0.5015	0.02733
chr11:2138124:C:A	yes	11	2138124	rs146921005	C	A	0.237007	0.0164328	0.443222776720854	0.2285	0.015	1.211e-52
chr11:2138937:T:C	yes	11	2138937	rs570898445	T	C	NA	NA	NA	-0.0902	0.1291	0.4848
chr11:2139433:C:G	yes	11	2139433	rs7122504	C	G	NA	NA	NA	-0.2917	0.1648	0.07668
chr11:2139490:G:A	yes	11	2139490	rs186022264	G	A	0.263864	0.0381283	0.0439149640917797	0.2637	0.0372	1.442e-12
chr11:2139777:A:G	yes	11	2139777	rs542772688	A	G	0.0847314	0.0681747	0.0140939549669605	0.0847	0.0682	0.2143
chr11:2139929:G:A	yes	11	2139929	rs74918256	G	A	0.222562	0.0193473	0.208241736965018	0.2168	0.0177	1.123e-34
chr11:2140258:G:C	yes	11	2140258	rs80080270	G	C	NA	NA	NA	0.0062	0.0928	0.9467
chr11:2140628:A:G	yes	11	2140628	rs3741212	A	G	0.507989	0.0189591	0.669755954916499	0.4723	0.0172	5.38e-166
chr11:2140725:C:T	yes	11	2140725	rs12807478	C	T	0.226016	0.0451268	0.0339761048265947	0.2226	0.0447	6.363e-07
chr11:2141569:G:A	yes	11	2141569	rs148135494	G	A	NA	NA	NA	-0.8282	0.4517	0.06674
chr11:2141669:A:G	yes	11	2141669	rs73402002	A	G	NA	NA	NA	0.0854	0.1322	0.5185
chr11:2141880:T:G	yes	11	2141880	rs4244808	T	G	0.231431	0.0158474	0.467240301664756	0.2116	0.0127	2.421e-62
chr11:2142041:C:G	yes	11	2142041	rs114418581	C	G	NA	NA	NA	-0.9577	0.3797	0.01166
chr11:2142249:T:A	yes	11	2142249	rs187534343	T	A	NA	NA	NA	-0.025	0.3494	0.9429
chr11:2142327:C:G	yes	11	2142327	rs17881164	C	G	NA	NA	NA	0.0638	0.1328	0.6312
chr11:2142591:C:T	yes	11	2142591	rs17885389	C	T	NA	NA	NA	-0.2147	0.1758	0.222
chr11:2142623:T:G	yes	11	2142623	rs7481173	T	G	0.203449	0.0166767	0.342297889156646	0.1881	0.0134	6.347e-45
chr11:2142630:G:C	yes	11	2142630	rs142254022	G	C	NA	NA	NA	-0.8274	0.4517	0.06697
chr11:2142634:G:C	yes	11	2142634	rs17883195	G	C	NA	NA	NA	-0.1878	0.1716	0.2738
chr11:2142702:A:T	yes	11	2142702	rs7111447	A	T	-0.359983	0.0357404	0.0710969236096545	-0.3212	0.0312	7.432e-25
chr11:2142776:C:G	yes	11	2142776	rs139277646	C	G	NA	NA	NA	-0.0064	0.3438	0.9851
chr11:2142860:C:T	yes	11	2142860	rs17879019	C	T	NA	NA	NA	-0.0332	0.1869	0.8591
chr11:2142893:G:A	yes	11	2142893	rs114561918	G	A	NA	NA	NA	0.1659	0.2441	0.4967
chr11:2142979:G:C	yes	11	2142979	rs35224423	G	C	0.114683	0.0719842	0.0129720288850803	0.1052	0.0675	0.1191
chr11:2143103:G:A	yes	11	2143103	rs4244809	G	A	0.222015	0.0192657	0.208999570714732	0.2208	0.0177	6.838e-36
chr11:2143569:G:C	yes	11	2143569	rs4366464	G	C	NA	NA	NA	0.1454	0.0722	0.04403
chr11:2143690:G:C	yes	11	2143690	rs58361898	G	C	NA	NA	NA	-0.2137	0.1756	0.2236
chr11:2143760:G:A	yes	11	2143760	rs1124699	G	A	NA	NA	NA	0.1742	0.0692	0.01182
chr11:2143943:T:G	yes	11	2143943	rs11603378	T	G	-0.480014	0.0205916	0.246909924235617	-0.4504	0.0189	1.61e-125
chr11:2144021:C:T	yes	11	2144021	rs73403706	C	T	NA	NA	NA	0.0492	0.1349	0.7152
chr11:2144246:G:A	yes	11	2144246	rs148749891	G	A	0.19133	0.0399713	0.040639315469775	0.178	0.038	2.81e-06
chr11:2144346:G:A	yes	11	2144346	rs35506085	G	A	0.298302	0.0198741	0.18776609376072	0.291	0.0185	9.461e-56
chr11:2144384:AC:A	yes	11	2144384	rs397723963	AC	A	0.206625	0.0167693	0.337066357407185	0.1976	0.0138	9.872e-47
chr11:2144527:G:C	yes	11	2144527	rs116190977	G	C	NA	NA	NA	-0.0345	0.1869	0.8536
chr11:2145333:C:T	yes	11	2145333	rs17884162	C	T	NA	NA	NA	-0.5084	0.2177	0.01953
chr11:2145467:G:A	yes	11	2145467	rs17883956	G	A	NA	NA	NA	-0.2894	0.2129	0.1741
chr11:2145750:G:A	yes	11	2145750	rs73403712	G	A	NA	NA	NA	0.0561	0.133	0.6734
chr11:2145951:A:C	yes	11	2145951	rs77453433	A	C	NA	NA	NA	0.1132	0.1899	0.551
chr11:2145957:A:G	yes	11	2145957	rs12417332	A	G	0.128226	0.0236218	0.12540810841242	0.1131	0.0217	1.868e-07
chr11:2145986:C:T	yes	11	2145986	rs7940502	C	T	NA	NA	NA	0.0811	0.0831	0.329
chr11:2146032:C:T	yes	11	2146032	rs112120598	C	T	NA	NA	NA	-0.4531	0.2086	0.02985
chr11:2146073:G:A	yes	11	2146073	rs17885652	G	A	-0.50032	0.020556	0.246283294709187	-0.4829	0.0187	3.22e-147
chr11:2146170:C:T	yes	11	2146170	rs115913655	C	T	NA	NA	NA	0.1618	0.1843	0.38
chr11:2146257:G:T	yes	11	2146257	rs17883406	G	T	NA	NA	NA	-0.3227	0.3049	0.2899
chr11:2146274:C:A	yes	11	2146274	rs17883142	C	A	NA	NA	NA	-0.6961	0.2196	0.001525
chr11:2146313:T:G	yes	11	2146313	rs1003483	T	G	0.249674	0.0161672	0.476865334491746	0.2435	0.0147	5.848e-62
chr11:2146388:A:G	yes	11	2146388	rs1003484	A	G	-0.100656	0.0178677	0.724050123869904	-0.1009	0.0163	6.009e-10
chr11:2146396:C:T	yes	11	2146396	rs17880572	C	T	NA	NA	NA	-0.1986	0.2465	0.4205
chr11:2146411:C:T	yes	11	2146411	rs17880206	C	T	0.268285	0.0374452	0.0449920736527742	0.2667	0.0365	2.944e-13
chr11:2146446:A:C	yes	11	2146446	rs188118341	A	C	NA	NA	NA	-0.4404	0.2058	0.03236
chr11:2146620:C:T	yes	11	2146620	rs17885785	C	T	-0.677705	0.023909	0.193536264058467	-0.6732	0.0225	3.32e-197
chr11:2146648:T:TCTAA	yes	11	2146648	rs17886045	T	TCTAA	NA	NA	NA	-0.4379	0.2058	0.03335
chr11:2146751:G:A	yes	11	2146751	rs2239681	G	A	0.0987439	0.0179713	0.261361154082161	0.105	0.0166	2.527e-10
chr11:2146948:G:A	yes	11	2146948	rs138426483	G	A	NA	NA	NA	-0.4845	0.2244	0.03083
chr11:2147215:CCT:C	yes	11	2147215	rs151225866	CCT	C	-0.678115	0.0239242	0.193465783835423	-0.6737	0.0225	1.51e-197
chr11:2147784:A:G	yes	11	2147784	rs10770125	A	G	0.248459	0.0161666	0.47749501922062	0.2406	0.0147	1.56e-60
chr11:2147880:A:G	yes	11	2147880	rs3741211	A	G	-0.296049	0.0169863	0.371800956572939	-0.2712	0.0136	4.459e-88
chr11:2148205:C:G	yes	11	2148205	rs17881156	C	G	NA	NA	NA	-0.0777	0.0727	0.2853
chr11:2148216:G:A	yes	11	2148216	rs17885942	G	A	NA	NA	NA	-0.1874	0.1351	0.1654
chr11:2148310:A:G	yes	11	2148310	rs3741210	A	G	0.0998338	0.0179131	0.263099992255282	0.1006	0.0162	5.625e-10
chr11:2148430:C:T	yes	11	2148430	rs4929963	C	T	-0.176601	0.0442683	0.0403420943673677	-0.1702	0.0439	0.0001058
chr11:2148525:G:C	yes	11	2148525	rs3741209	G	C	-0.29499	0.0169905	0.371496437172555	-0.2693	0.0136	7.601e-87
chr11:2148544:A:G	yes	11	2148544	rs3741208	A	G	-0.202538	0.01656	0.633264456655354	-0.1828	0.0133	5.469e-43
chr11:2148634:T:C	yes	11	2148634	rs3741206	T	C	0.198822	0.0165893	0.351074757145148	0.1813	0.0133	2.854e-42
chr11:2148654:C:A	yes	11	2148654	rs3741205	C	A	-0.0961869	0.0178904	0.724419038200221	-0.0911	0.0163	2.348e-08
chr11:2148678:T:C	yes	11	2148678	rs3741204	T	C	-0.294976	0.0169841	0.371649708454449	-0.2697	0.0136	4.128e-87
chr11:2148793:T:C	yes	11	2148793	rs76428227	T	C	NA	NA	NA	-0.1009	0.069	0.1437
chr11:2148913:G:A	yes	11	2148913	rs1004446	G	A	-0.290454	0.0167779	0.375960388981119	-0.2652	0.0135	2.226e-86
chr11:2149056:C:T	yes	11	2149056	rs11601832	C	T	0.189927	0.105342	0.00621012200664032	0.1899	0.1053	0.07132
chr11:2149086:C:A	yes	11	2149086	rs17884369	C	A	NA	NA	NA	-0.2192	0.1572	0.1632
chr11:2149239:G:A	yes	11	2149239	rs78341923	G	A	NA	NA	NA	-0.2728	0.1863	0.1431
chr11:2149386:A:G	yes	11	2149386	rs185576219	A	G	NA	NA	NA	0.4389	0.2446	0.07276
chr11:2149543:T:C	yes	11	2149543	rs10743144	T	C	NA	NA	NA	0.0387	0.1018	0.7038
chr11:2149548:C:T	yes	11	2149548	rs17883917	C	T	NA	NA	NA	-0.0433	0.1727	0.802
chr11:2149827:G:A	yes	11	2149827	rs74523654	G	A	NA	NA	NA	0.1785	0.1892	0.3455
chr11:2150044:G:A	yes	11	2150044	rs17880629	G	A	NA	NA	NA	0.4197	0.17	0.01357
chr11:2150063:C:A	yes	11	2150063	rs17881608	C	A	0.213382	0.0843709	0.00891212916766412	0.1824	0.079	0.02095
chr11:2150229:TC:T	yes	11	2150229	rs11042880	TC	T	0.223029	0.019594	0.199118512411005	0.2214	0.0182	4.784e-34
chr11:2150371:T:C	yes	11	2150371	rs4320932	T	C	0.216006	0.0198366	0.191067450981521	0.2128	0.0183	2.955e-31
chr11:2150423:GA:G	yes	11	2150423	rs17886093	GA	G	NA	NA	NA	-0.048	0.1381	0.7281
chr11:2150692:T:C	yes	11	2150692	rs10840442	T	C	0.15801	0.0194183	0.194883681191031	0.1476	0.0156	2.857e-21
chr11:2150848:T:C	yes	11	2150848	rs112977833	T	C	NA	NA	NA	-0.4311	0.1894	0.02287
chr11:2150938:C:T	yes	11	2150938	rs11564728	C	T	0.0927126	0.0526217	0.022764164556881	0.1003	0.0503	0.04625
chr11:2151027:C:T	yes	11	2151027	rs11564727	C	T	0.171739	0.0369777	0.0453343255714202	0.156	0.0356	1.176e-05
chr11:2151369:C:CA	yes	11	2151369	rs17883569	C	CA	NA	NA	NA	0.4275	0.1689	0.01137
chr11:2151575:G:T	yes	11	2151575	rs78140146	G	T	-0.530083	0.0462099	0.0449829449538133	-0.4911	0.0427	1.179e-30
chr11:2151600:A:C	yes	11	2151600	rs7948458	A	C	-0.216994	0.019443	0.790174820184067	-0.1957	0.0175	6.042e-29
chr11:2151856:G:A	yes	11	2151856	rs17883131	G	A	NA	NA	NA	-0.0629	0.1679	0.7081
chr11:2152210:A:G	yes	11	2152210	rs542048499	A	G	0.179751	0.0953036	0.00669565541595196	0.1798	0.0953	0.0592
chr11:2152217:T:G	yes	11	2152217	rs7924316	T	G	0.313364	0.0164984	0.544558014286367	0.2884	0.0134	2.87e-102
chr11:2152307:C:A	yes	11	2152307	rs79251884	C	A	NA	NA	NA	-0.5117	0.2659	0.05426
chr11:2152968:A:G	yes	11	2152968	rs17881647	A	G	NA	NA	NA	-0.6348	0.334	0.05739
chr11:2153244:G:A	yes	11	2153244	rs17880495	G	A	NA	NA	NA	-0.518	0.2584	0.04499
chr11:2153398:C:A	yes	11	2153398	rs181940023	C	A	NA	NA	NA	-0.8311	0.4441	0.0613
chr11:2153431:C:T	yes	11	2153431	rs140681748	C	T	NA	NA	NA	-0.1358	0.4197	0.7463
chr11:2153590:G:A	yes	11	2153590	rs17885761	G	A	NA	NA	NA	-0.5076	0.3174	0.1098
chr11:2153657:C:T	yes	11	2153657	rs17880142	C	T	NA	NA	NA	-0.5158	0.2605	0.04769
chr11:2153941:G:T	yes	11	2153941	rs144199947	G	T	NA	NA	NA	-0.2441	0.2142	0.2545
chr11:2154239:T:C	yes	11	2154239	rs186356385	T	C	NA	NA	NA	0.1007	0.2767	0.716
chr11:2154352:G:C	yes	11	2154352	rs148311871	G	C	NA	NA	NA	-0.2377	0.2082	0.2537
chr11:2154812:G:A	yes	11	2154812	rs10840447	G	A	0.0894385	0.016381	0.391530032399027	0.0872	0.0133	5.094e-11
chr11:2154875:A:G	yes	11	2154875	rs7110099	A	G	0.738372	0.0228806	0.772347584240181	0.7039	0.0205	1.43e-258
chr11:2155197:C:G	yes	11	2155197	rs188353692	C	G	NA	NA	NA	-0.3848	0.2893	0.1835
chr11:2155259:G:A	yes	11	2155259	rs115877637	G	A	NA	NA	NA	-0.0127	0.1817	0.9441
chr11:2155266:G:C	yes	11	2155266	rs12272050	G	C	NA	NA	NA	0.1056	0.0805	0.1899
chr11:2155274:C:T	yes	11	2155274	rs11564726	C	T	NA	NA	NA	0.3343	0.207	0.1063
chr11:2155281:C:G	yes	11	2155281	rs573896640	C	G	NA	NA	NA	-0.059	0.2165	0.7852
chr11:2155299:G:A	yes	11	2155299	rs111636077	G	A	NA	NA	NA	-0.3486	0.1775	0.04947
chr11:2155414:G:T	yes	11	2155414	rs73403719	G	T	NA	NA	NA	-0.4568	0.1108	3.763e-05
chr11:2155611:G:A	yes	11	2155611	rs149746041	G	A	0.0755046	0.110142	0.00569991377660077	0.0755	0.1101	0.4929
chr11:2155622:C:G	yes	11	2155622	rs11602347	C	G	-0.331909	0.0169412	0.391243865567496	-0.3095	0.0137	1.13e-112
chr11:2155636:G:A	yes	11	2155636	rs17886590	G	A	NA	NA	NA	-0.3958	0.0931	2.123e-05
chr11:2156139:C:T	yes	11	2156139	rs11564725	C	T	-0.742274	0.0228059	0.221775438694041	-0.6691	0.0184	2.9e-289
chr11:2156199:G:A	yes	11	2156199	rs11564724	G	A	-0.612359	0.0430624	0.0536123459664642	-0.501	0.0363	2.711e-43
chr11:2156683:GT:G	yes	11	2156683	rs150720499	GT	G	NA	NA	NA	0.1063	0.1869	0.5695
chr11:2156731:G:A	yes	11	2156731	rs112774531	G	A	NA	NA	NA	-0.3893	0.1908	0.04126
chr11:2156945:C:T	yes	11	2156945	rs182284375	C	T	NA	NA	NA	-0.2184	0.2746	0.4264
chr11:2156970:G:A	yes	11	2156970	rs116079895	G	A	NA	NA	NA	-1.3531	0.4305	0.001672
chr11:2157037:C:T	yes	11	2157037	rs11564723	C	T	-0.606734	0.0484651	0.0419151316595552	-0.5836	0.0462	1.471e-36
chr11:2157095:G:C	yes	11	2157095	rs77334632	G	C	NA	NA	NA	-0.3062	0.2304	0.1839
chr11:2157100:C:T	yes	11	2157100	rs11564722	C	T	0.152659	0.0180546	0.247108784182623	0.1309	0.0144	9.575e-20
chr11:2157352:C:T	yes	11	2157352	rs3842775	C	T	NA	NA	NA	-0.5177	0.2049	0.01152
chr11:2157386:C:T	yes	11	2157386	rs2000993	C	T	0.200576	0.0165875	0.349095978358488	0.1976	0.0135	2.604e-48
chr11:2157387:G:A	yes	11	2157387	rs3842773	G	A	NA	NA	NA	-0.1937	0.0742	0.009066
chr11:2157401:A:G	yes	11	2157401	rs3842772	A	G	NA	NA	NA	-0.238	0.0652	0.0002611
chr11:2157440:G:A	yes	11	2157440	rs3842770	G	A	NA	NA	NA	-0.2338	0.0649	0.0003127
chr11:2157506:A:G	yes	11	2157506	rs113410891	A	G	NA	NA	NA	-0.2833	0.1439	0.04907
chr11:2157529:T:C	yes	11	2157529	rs112354334	T	C	NA	NA	NA	-0.197	0.1388	0.1557
chr11:2157661:C:T	yes	11	2157661	rs3842769	C	T	NA	NA	NA	-0.0459	0.229	0.8412
chr11:2157675:TG:T	yes	11	2157675	rs774713626	TG	T	NA	NA	NA	-0.5854	0.1836	0.001433
chr11:2157699:C:T	yes	11	2157699	rs531626625	C	T	NA	NA	NA	-0.6778	0.3553	0.05645
chr11:2157765:C:T	yes	11	2157765	rs3842767	C	T	0.155281	0.0246443	0.106645962665081	0.1148	0.0205	2.111e-08
chr11:2157835:C:T	yes	11	2157835	rs3842766	C	T	NA	NA	NA	0.0034	0.3588	0.9924
chr11:2157888:G:A	yes	11	2157888	rs3842765	G	A	0.103116	0.0468106	0.0308351159232876	0.1118	0.0455	0.01403
chr11:2157960:A:G	yes	11	2157960	rs3842764	A	G	NA	NA	NA	-0.234	0.0652	0.0003318
chr11:2157974:G:T	yes	11	2157974	rs3842763	G	T	0.14965	0.017902	0.248871569407169	0.129	0.0143	1.5e-19
chr11:2158083:C:T	yes	11	2158083	rs3842762	C	T	-0.612943	0.0429214	0.0535273748911473	-0.5043	0.0362	4.788e-44
chr11:2158122:G:C	yes	11	2158122	rs3842761	G	C	0.1533	0.0180381	0.247217635558662	0.1162	0.0142	3.389e-16
chr11:2158634:AGCCCT:A	yes	11	2158634	rs17879158	AGCCCT	A	0.152328	0.018147	0.244733364312083	0.1301	0.0145	2.238e-19
chr11:2158874:C:T	yes	11	2158874	rs547320385	C	T	NA	NA	NA	-0.4061	0.2405	0.0913
chr11:2158965:G:A	yes	11	2158965	rs3842758	G	A	NA	NA	NA	0.2727	0.2274	0.2304
chr11:2158995:C:G	yes	11	2158995	rs3842757	C	G	NA	NA	NA	-0.2849	0.1436	0.0472
chr11:2159542:C:T	yes	11	2159542	rs3842756	C	T	-0.737768	0.0229898	0.2142345300127	-0.6945	0.0188	1.01e-298
chr11:2159566:C:A	yes	11	2159566	rs3842755	C	A	-0.73762	0.0229853	0.21447203683407	-0.6941	0.0188	1.66e-298
chr11:2159615:G:A	yes	11	2159615	rs3842754	G	A	-0.738165	0.022981	0.214345238757173	-0.698	0.019	1.04e-294
chr11:2159830:T:G	yes	11	2159830	rs3842753	T	G	0.770328	0.0207817	0.714725051806295	0.7058	0.0166	0
chr11:2159843:G:A	yes	11	2159843	rs3842752	G	A	-0.730763	0.0227314	0.215761900345867	-0.6927	0.0187	2.79e-301
chr11:2160008:G:A	yes	11	2160008	rs201659391	G	A	NA	NA	NA	-0.0603	0.2166	0.7807
chr11:2160013:G:A	yes	11	2160013	rs5507	G	A	NA	NA	NA	0.1079	0.187	0.5641
chr11:2160108:G:A	yes	11	2160108	rs3842749	G	A	-0.677407	0.041332	0.0601583676711513	-0.667	0.0374	4.416e-71
chr11:2160165:C:G	yes	11	2160165	rs3842748	C	G	0.712409	0.0224812	0.781184755479268	0.639	0.0177	3.53e-284
chr11:2160503:C:T	yes	11	2160503	rs113412173	C	T	NA	NA	NA	-0.3878	0.2642	0.1421
chr11:2160774:A:G	yes	11	2160774	rs5506	A	G	NA	NA	NA	0.2324	0.066	0.0004262
chr11:2160909:T:C	yes	11	2160909	rs11564720	T	C	NA	NA	NA	0.3378	0.2052	0.09972
chr11:2160936:C:T	yes	11	2160936	rs3842744	C	T	NA	NA	NA	-0.2762	0.1436	0.05438
chr11:2160980:G:A	yes	11	2160980	rs5505	G	A	0.0767413	0.0717669	0.0118747450422461	0.0866	0.0588	0.1406
chr11:2160994:A:T	yes	11	2160994	rs689	A	T	0.769464	0.0207491	0.714112909031243	0.7055	0.0165	0
chr11:2161130:T:C	yes	11	2161130	rs3842741	T	C	NA	NA	NA	0.3178	0.1705	0.06233
chr11:2161265:C:G	yes	11	2161265	rs3842738	C	G	NA	NA	NA	0.0331	0.055	0.5469
chr11:2161296:TG:T	yes	11	2161296	rs563630291	TG	T	-0.129626	0.0736125	0.013900197601919	-0.0762	0.0679	0.2613
chr11:2161566:G:A	yes	11	2161566	rs150229561	G	A	NA	NA	NA	-0.0784	0.1649	0.6345
chr11:2162034:T:G	yes	11	2162034	chr11:2162034:T:G	T	G	NA	NA	NA	-0.0255	0.0572	0.6555
chr11:2162151:G:A	yes	11	2162151	rs3842736	G	A	NA	NA	NA	-0.2586	0.1423	0.06918
chr11:2162219:T:C	yes	11	2162219	rs3842734	T	C	NA	NA	NA	-0.1408	0.1255	0.2619
chr11:2162282:G:A	yes	11	2162282	rs115109269	G	A	NA	NA	NA	-0.318	0.2169	0.1425
chr11:2162352:A:T	yes	11	2162352	rs3842733	A	T	NA	NA	NA	-1.1553	0.3594	0.001308
chr11:2162871:G:A	yes	11	2162871	rs3842730	G	A	NA	NA	NA	-0.0475	0.2301	0.8363
chr11:2163106:G:A	yes	11	2163106	rs3842729	G	A	-0.727246	0.0227783	0.214258405980954	-0.6879	0.0189	3.17e-290
chr11:2163135:G:A	yes	11	2163135	rs3842728	G	A	NA	NA	NA	0.1548	0.0725	0.03281
chr11:2163564:A:C	yes	11	2163564	rs111911270	A	C	NA	NA	NA	-0.2699	0.1425	0.05822
chr11:2163618:G:T	yes	11	2163618	rs3842727	G	T	0.681804	0.0194583	0.69606066623641	0.6274	0.0155	0
chr11:2163897:C:G	yes	11	2163897	rs3842726	C	G	NA	NA	NA	-0.1314	0.0598	0.02801
chr11:2163956:C:T	yes	11	2163956	rs3842725	C	T	NA	NA	NA	0.3886	0.1984	0.05015
chr11:2164326:G:A	yes	11	2164326	rs3842724	G	A	NA	NA	NA	0.0364	0.0903	0.6866
chr11:2164487:A:G	yes	11	2164487	rs3842723	A	G	NA	NA	NA	0.3737	0.1528	0.01446
chr11:2164929:G:A	yes	11	2164929	rs3842722	G	A	NA	NA	NA	0.2292	0.158	0.1469
chr11:2165050:C:T	yes	11	2165050	rs568630027	C	T	NA	NA	NA	0.4777	0.3126	0.1264
chr11:2165057:T:C	yes	11	2165057	rs536370680	T	C	NA	NA	NA	-0.5675	0.4243	0.1811
chr11:2165105:A:G	yes	11	2165105	rs2070762	A	G	0.187125	0.0158642	0.502260091475992	0.1615	0.0127	3.786e-37
chr11:2165193:G:T	yes	11	2165193	rs114255136	G	T	NA	NA	NA	-0.6988	0.3557	0.04945
chr11:2165194:G:A	yes	11	2165194	rs114936120	G	A	NA	NA	NA	0.2234	0.1352	0.09846
chr11:2165288:C:T	yes	11	2165288	rs36097848	C	T	NA	NA	NA	-0.2281	0.1368	0.0955
chr11:2165440:C:T	yes	11	2165440	rs116831738	C	T	NA	NA	NA	0.0101	0.2512	0.9679
chr11:2165585:T:A	yes	11	2165585	rs74588395	T	A	NA	NA	NA	0.0643	0.0944	0.4957
chr11:2165615:C:T	yes	11	2165615	rs11825601	C	T	NA	NA	NA	-0.0166	0.0626	0.7904
chr11:2165659:G:A	yes	11	2165659	rs11564717	G	A	-0.692776	0.0766547	0.0170155476693935	-0.6928	0.0767	1.676e-19
chr11:2165841:T:C	yes	11	2165841	rs6578990	T	C	NA	NA	NA	0.1911	0.0607	0.001653
chr11:2165863:C:G	yes	11	2165863	rs11826130	C	G	NA	NA	NA	-0.1232	0.1255	0.3264
chr11:2166125:G:A	yes	11	2166125	rs376865217	G	A	NA	NA	NA	0.3067	0.3087	0.3204
chr11:2166168:T:G	yes	11	2166168	rs4072823	T	G	NA	NA	NA	0.1927	0.0617	0.001795
chr11:2166209:C:A	yes	11	2166209	rs4072824	C	A	0.467098	0.0182109	0.668422662222315	0.4106	0.0145	2.43e-177
chr11:2166212:C:A	yes	11	2166212	rs4072825	C	A	NA	NA	NA	-0.2455	0.0752	0.001102
chr11:2166224:C:T	yes	11	2166224	rs567678506	C	T	NA	NA	NA	0.4217	0.2781	0.1294
chr11:2166225:T:G	yes	11	2166225	rs7479936	T	G	0.465138	0.0181924	0.667727779799497	0.4077	0.0145	5.66e-175
chr11:2166247:C:T	yes	11	2166247	rs7483805	C	T	NA	NA	NA	0.1839	0.0616	0.002806
chr11:2166252:C:G	yes	11	2166252	rs4072826	C	G	0.464852	0.0181871	0.667518351816713	0.4077	0.0145	5.26e-175
chr11:2166492:C:A	yes	11	2166492	rs11826260	C	A	NA	NA	NA	-0.0638	0.123	0.6041
chr11:2166625:G:C	yes	11	2166625	rs12419447	G	C	-0.375242	0.0174441	0.3624239424425	-0.3315	0.0143	1.62e-119
chr11:2167008:C:T	yes	11	2167008	rs6357	C	T	-0.458199	0.018143	0.319006851015241	-0.4087	0.0149	1.84e-166
chr11:2167086:C:A	yes	11	2167086	rs193231496	C	A	NA	NA	NA	0.3413	0.2558	0.1821
chr11:2167158:G:C	yes	11	2167158	rs7942881	G	C	NA	NA	NA	0.2017	0.0596	0.0007209
chr11:2167170:C:T	yes	11	2167170	rs7925784	C	T	NA	NA	NA	0.203	0.0618	0.001015
chr11:2167206:A:G	yes	11	2167206	rs67482701	A	G	-0.448403	0.0180537	0.328191059453384	-0.3999	0.0147	4.12e-162
chr11:2167229:C:T	yes	11	2167229	rs112701933	C	T	NA	NA	NA	-0.1218	0.1267	0.3362
chr11:2167336:C:T	yes	11	2167336	rs7925924	C	T	NA	NA	NA	0.1916	0.0614	0.001826
chr11:2167396:C:T	yes	11	2167396	rs73403740	C	T	NA	NA	NA	0.0952	0.1331	0.4744
chr11:2167559:T:A	yes	11	2167559	rs73403741	T	A	NA	NA	NA	0.0931	0.1331	0.4845
chr11:2167786:T:C	yes	11	2167786	rs188105919	T	C	NA	NA	NA	-0.1449	0.2253	0.5201
chr11:2167931:G:A	yes	11	2167931	rs147852210	G	A	NA	NA	NA	-0.18	0.2299	0.4337
chr11:2167955:G:A	yes	11	2167955	rs4074905	G	A	0.43935	0.0178463	0.667663208062354	0.3922	0.0142	1.55e-167
chr11:2168270:C:CG	yes	11	2168270	rs147611260	C	CG	NA	NA	NA	0.087	0.0788	0.2694
chr11:2168488:C:T	yes	11	2168488	rs11042950	C	T	0.131258	0.0820637	0.0102546880854227	0.1313	0.0821	0.1098
chr11:2168753:C:T	yes	11	2168753	rs4930043	C	T	-0.456951	0.0181344	0.319128729583478	-0.4069	0.0149	6.38e-165
chr11:2168914:T:C	yes	11	2168914	rs145403018	T	C	NA	NA	NA	-0.5275	0.341	0.1219
chr11:2169061:C:T	yes	11	2169061	rs537605314	C	T	NA	NA	NA	0.0046	0.3911	0.9906
chr11:2169125:G:A	yes	11	2169125	rs77909323	G	A	-0.650356	0.0557979	0.0328624214782155	-0.6769	0.054	5.108e-36
chr11:2169188:G:C	yes	11	2169188	rs11564714	G	C	-0.205561	0.0300174	0.088099759826496	-0.186	0.0282	3.961e-11
chr11:2169245:C:T	yes	11	2169245	rs111479960	C	T	NA	NA	NA	-0.2106	0.1355	0.1201
chr11:2169289:A:G	yes	11	2169289	rs7483056	A	G	0.165664	0.0158427	0.458278496170128	0.1479	0.0126	9.975e-32
chr11:2169361:C:G	yes	11	2169361	rs7482510	C	G	0.285581	0.0188005	0.210579959345083	0.2565	0.0152	5.731e-64
chr11:2169695:C:T	yes	11	2169695	rs76240471	C	T	NA	NA	NA	0.337	0.4003	0.3999
chr11:2169721:C:T	yes	11	2169721	rs6356	C	T	0.321317	0.01612	0.369762944943653	0.2877	0.013	2.57e-109
chr11:2169752:A:G	yes	11	2169752	rs7950050	A	G	NA	NA	NA	-0.0627	0.0824	0.4467
chr11:2169776:C:T	yes	11	2169776	rs34510659	C	T	NA	NA	NA	-0.0309	0.1	0.7571
chr11:2169925:T:C	yes	11	2169925	chr11:2169925:T:C	T	C	-0.180092	0.0184686	0.776449211093615	-0.1461	0.0146	1.221e-23
chr11:2170153:C:G	yes	11	2170153	rs73403745	C	G	NA	NA	NA	0.145	0.1163	0.2124
chr11:2170232:G:A	yes	11	2170232	rs117422675	G	A	0.0735869	0.0710912	0.0119438472298806	0.0885	0.0587	0.1319
chr11:2170266:G:C	yes	11	2170266	rs147508983	G	C	NA	NA	NA	-0.3379	0.2589	0.1918
chr11:2170356:C:G	yes	11	2170356	rs113717652	C	G	NA	NA	NA	-0.079	0.0924	0.3925
chr11:2170376:C:T	yes	11	2170376	rs76254173	C	T	NA	NA	NA	-0.3271	0.2025	0.1063
chr11:2170399:C:G	yes	11	2170399	rs111400555	C	G	NA	NA	NA	-0.162	0.1558	0.2984
chr11:2170479:C:T	yes	11	2170479	rs11564713	C	T	0.319687	0.0161175	0.370228863625081	0.2873	0.013	6.11e-109
chr11:2170603:G:A	yes	11	2170603	rs75888017	G	A	NA	NA	NA	-0.5267	0.337	0.1181
chr11:2171244:C:T	yes	11	2171244	rs79373318	C	T	NA	NA	NA	-0.105	0.0925	0.2562
chr11:2171371:T:A	yes	11	2171371	rs182756839	T	A	NA	NA	NA	0.3184	0.2013	0.1137
chr11:2171568:C:T	yes	11	2171568	rs10840489	C	T	0.154879	0.0221552	0.141240133048702	0.1255	0.0176	1.097e-12
chr11:2171706:C:A	yes	11	2171706	rs139742336	C	A	NA	NA	NA	-0.3156	0.4327	0.4658
chr11:2171771:C:T	yes	11	2171771	rs74555599	C	T	0.218576	0.112876	0.00509289041711897	0.235	0.1014	0.02047
chr11:2171880:C:A	yes	11	2171880	rs183554715	C	A	NA	NA	NA	-0.131	0.3936	0.7393
chr11:2172032:G:A	yes	11	2172032	rs533264864	G	A	NA	NA	NA	-0.1078	0.1206	0.3711
chr11:2172174:G:A	yes	11	2172174	rs149761341	G	A	-0.30133	0.116195	0.00643088612559434	-0.304	0.108	0.004885
chr11:2172280:C:T	yes	11	2172280	rs11042962	C	T	0.200506	0.0159294	0.453480342292778	0.1903	0.0128	4.169e-50
chr11:2172367:C:T	yes	11	2172367	rs10770140	C	T	0.315157	0.0168107	0.613388273842029	0.2856	0.0134	1.04e-100
chr11:2172368:G:A	yes	11	2172368	rs145710926	G	A	NA	NA	NA	-0.5796	0.2247	0.009887
chr11:2172427:T:C	yes	11	2172427	rs76351668	T	C	NA	NA	NA	-0.355	0.1353	0.008684
chr11:2172479:C:T	yes	11	2172479	chr11:2172479:C:T	C	T	NA	NA	NA	0.0663	0.3384	0.8447
chr11:2172527:A:G	yes	11	2172527	rs550189062	A	G	NA	NA	NA	-0.2425	0.2212	0.2729
chr11:2172541:C:T	yes	11	2172541	rs565118721	C	T	NA	NA	NA	-0.8805	0.4345	0.04272
chr11:2172587:C:G	yes	11	2172587	rs10840490	C	G	0.157713	0.022086	0.140129243112075	0.1271	0.0174	2.519e-13
chr11:2172610:A:G	yes	11	2172610	rs10770141	A	G	0.317643	0.0168724	0.616535106662894	0.2855	0.0135	2.02e-99
chr11:2172619:G:A	yes	11	2172619	rs75915013	G	A	NA	NA	NA	0.0623	0.0944	0.5095
chr11:2172746:A:G	yes	11	2172746	rs375863186	A	G	0.179358	0.100616	0.00577499435289095	0.1193	0.0915	0.1925
chr11:2172780:C:T	yes	11	2172780	rs148954645	C	T	NA	NA	NA	-0.3161	0.1844	0.08639
chr11:2172809:G:A	yes	11	2172809	rs116759568	G	A	NA	NA	NA	0.0562	0.0946	0.5525
chr11:2172832:A:C	yes	11	2172832	rs11564711	A	C	0.199467	0.0159419	0.481713655928392	0.1915	0.0129	4.018e-50
chr11:2172945:T:C	yes	11	2172945	rs10743149	T	C	0.0447949	0.0243328	0.877631113067788	0.0591	0.0195	0.002511
chr11:2173160:G:A	yes	11	2173160	rs10840491	G	A	0.177117	0.0223686	0.134681345548503	0.1391	0.0178	5.059e-15
chr11:2173173:G:A	yes	11	2173173	rs138010184	G	A	NA	NA	NA	0.4987	0.2193	0.02296
chr11:2173190:G:C	yes	11	2173190	rs10770142	G	C	0.305793	0.0168985	0.624325323933873	0.2707	0.0135	1.45e-89
chr11:2173393:C:T	yes	11	2173393	rs77477308	C	T	NA	NA	NA	0.0554	0.0947	0.5584
chr11:2173580:T:C	yes	11	2173580	rs7119275	T	C	0.309182	0.0169175	0.625954922305516	0.2854	0.0136	4.55e-97
chr11:2173672:A:G	yes	11	2173672	rs73403756	A	G	NA	NA	NA	-0.1488	0.0859	0.08333
chr11:2173684:A:G	yes	11	2173684	rs7115640	A	G	0.308407	0.0169121	0.625974283870327	0.28	0.0137	1.4e-92
chr11:2173815:G:A	yes	11	2173815	rs7128097	G	A	0.306271	0.0169017	0.625318472918632	0.2758	0.0135	1e-92
chr11:2174037:C:T	yes	11	2174037	rs10770143	C	T	0.294353	0.016806	0.614079729215164	0.2646	0.0135	6.058e-86
chr11:2174058:G:A	yes	11	2174058	rs11042965	G	A	0.188002	0.0158968	0.481992255374075	0.1833	0.0128	1.662e-46
chr11:2174308:G:A	yes	11	2174308	rs11042966	G	A	0.305708	0.0169039	0.625625961561852	0.2726	0.0135	1.1e-90
chr11:2174454:C:T	yes	11	2174454	rs148264635	C	T	NA	NA	NA	0.2353	0.1685	0.1627
chr11:2174607:A:G	yes	11	2174607	rs10840495	A	G	0.306532	0.0169058	0.625849923050191	0.2783	0.0136	1.8e-93
chr11:2174614:T:C	yes	11	2174614	rs10840496	T	C	0.306182	0.0169286	0.624881906572771	0.2728	0.0136	6.73e-90
chr11:2174751:T:C	yes	11	2174751	rs10743152	T	C	0.305813	0.0169048	0.625650598222708	0.2728	0.0135	8.4e-91
chr11:2174853:C:T	yes	11	2174853	rs73403764	C	T	NA	NA	NA	0.1915	0.0966	0.04746
chr11:2174872:G:A	yes	11	2174872	rs111646405	G	A	NA	NA	NA	-0.1044	0.3099	0.7362
chr11:2174900:G:A	yes	11	2174900	rs61871272	G	A	0.0454529	0.0283578	0.0809604049914204	0.0633	0.0238	0.007749
chr11:2175100:T:G	yes	11	2175100	rs574480046	T	G	NA	NA	NA	0.1845	0.0973	0.05809
chr11:2175102:T:C	yes	11	2175102	rs7945634	T	C	NA	NA	NA	0.1845	0.0973	0.05809
chr11:2175119:A:G	yes	11	2175119	rs4930044	A	G	0.308083	0.0169465	0.624497091770575	0.2807	0.0136	4.41e-94
chr11:2175194:T:C	yes	11	2175194	rs4930045	T	C	0.316592	0.0169555	0.620189231066344	0.2833	0.0136	7.8e-97
chr11:2175207:A:G	yes	11	2175207	rs11820204	A	G	NA	NA	NA	0.1221	0.0943	0.1955
chr11:2175324:C:G	yes	11	2175324	rs113989812	C	G	NA	NA	NA	-0.2057	0.1071	0.05474
chr11:2175387:G:A	yes	11	2175387	rs116239162	G	A	NA	NA	NA	-0.4824	0.1628	0.003037
chr11:2175463:C:T	yes	11	2175463	rs11042971	C	T	NA	NA	NA	-0.3939	0.1372	0.004098
chr11:2175680:G:A	yes	11	2175680	rs10840500	G	A	0.189164	0.0158924	0.482247652654996	0.1846	0.0128	3.855e-47
chr11:2175882:A:G	yes	11	2175882	rs7482891	A	G	0.307858	0.0169059	0.625466663356998	0.2855	0.0135	2.69e-99
chr11:2175891:G:A	yes	11	2175891	rs115420895	G	A	NA	NA	NA	-0.2927	0.1253	0.01952
chr11:2175902:T:G	yes	11	2175902	rs4929964	T	G	0.307593	0.0169275	0.624972012595945	0.2796	0.0136	2.64e-94
chr11:2175918:G:A	yes	11	2175918	rs4930046	G	A	0.188825	0.015894	0.482199549918756	0.1842	0.0128	6.118e-47
chr11:2175939:C:T	yes	11	2175939	rs7118499	C	T	NA	NA	NA	0.1991	0.0968	0.0397
chr11:2176004:GC:G	yes	11	2176004	rs796702598	GC	G	0.172251	0.022393	0.1350537778539	0.1441	0.018	1.142e-15
chr11:2176056:A:G	yes	11	2176056	rs4929965	A	G	0.306558	0.0169022	0.622778010006464	0.2866	0.0136	3.9e-99
chr11:2176206:C:G	yes	11	2176206	rs4929966	C	G	-0.294479	0.0187556	0.269638966211074	-0.2657	0.0155	3.255e-66
chr11:2176330:C:G	yes	11	2176330	rs115590357	C	G	NA	NA	NA	0.0577	0.0944	0.5407
chr11:2176595:G:A	yes	11	2176595	rs114057952	G	A	NA	NA	NA	-0.4996	0.1642	0.002337
chr11:2176659:G:T	yes	11	2176659	rs77392666	G	T	NA	NA	NA	0.2026	0.0968	0.03631
chr11:2176695:C:T	yes	11	2176695	rs148784840	C	T	NA	NA	NA	-0.1318	0.151	0.3828
chr11:2176705:T:C	yes	11	2176705	rs74050147	T	C	NA	NA	NA	0.2025	0.0968	0.0364
chr11:2176711:G:A	yes	11	2176711	rs553034735	G	A	NA	NA	NA	-0.0892	0.3695	0.8092
chr11:2176724:A:G	yes	11	2176724	rs60517169	A	G	NA	NA	NA	0.2025	0.0968	0.0364
chr11:2176745:A:T	yes	11	2176745	rs73403765	A	T	NA	NA	NA	0.2026	0.0968	0.03631
chr11:2176913:C:T	yes	11	2176913	rs116725897	C	T	NA	NA	NA	-0.3717	0.2087	0.07484
chr11:2177029:G:A	yes	11	2177029	rs11042976	G	A	0.187937	0.0159058	0.485705448893139	0.1797	0.0127	8.827e-46
chr11:2177131:G:A	yes	11	2177131	rs114952360	G	A	NA	NA	NA	-0.2077	0.344	0.546
chr11:2177156:G:A	yes	11	2177156	rs111771785	G	A	NA	NA	NA	-0.1315	0.0941	0.1625
chr11:2177188:G:T	yes	11	2177188	rs11042978	G	T	0.187994	0.0159097	0.485947730751263	0.1803	0.0127	4.456e-46
chr11:2177243:C:T	yes	11	2177243	rs77753739	C	T	NA	NA	NA	0.0531	0.0944	0.5736
chr11:2177249:G:A	yes	11	2177249	rs117693013	G	A	-0.407712	0.041495	0.0480381826778552	-0.3918	0.0348	2.16e-29
chr11:2177368:GCCTGTGGGCTGCCTCT:G	yes	11	2177368	rs376070438	GCCTGTGGGCTGCCTCT	G	NA	NA	NA	0.0704	0.0811	0.3853
chr11:2177435:C:T	yes	11	2177435	rs72853903	C	T	-0.266433	0.0180518	0.298841481668294	-0.2391	0.0147	3.746e-59
chr11:2177482:C:T	yes	11	2177482	rs74050149	C	T	NA	NA	NA	0.1262	0.0706	0.07375
chr11:2177483:A:G	yes	11	2177483	rs74050150	A	G	NA	NA	NA	0.1267	0.0706	0.07252
chr11:2177609:C:CT	yes	11	2177609	rs145597080	C	CT	NA	NA	NA	-0.6099	0.3688	0.09818
chr11:2177738:A:G	yes	11	2177738	rs74050151	A	G	NA	NA	NA	0.1275	0.0706	0.0707
chr11:2178146:G:A	yes	11	2178146	rs73403767	G	A	NA	NA	NA	-0.2192	0.0982	0.02566
chr11:2178219:A:G	yes	11	2178219	rs7925913	A	G	NA	NA	NA	-0.2737	0.3253	0.4002
chr11:2178228:C:T	yes	11	2178228	rs7948665	C	T	0.0528119	0.0167185	0.330315161751061	0.0585	0.0136	1.616e-05
chr11:2178346:G:A	yes	11	2178346	rs74050152	G	A	NA	NA	NA	0.193	0.0969	0.04635
chr11:2178420:A:T	yes	11	2178420	rs144272360	A	T	NA	NA	NA	-0.297	0.1246	0.01717
chr11:2178456:G:A	yes	11	2178456	rs146569428	G	A	-0.396765	0.0218104	0.195575163597922	-0.3706	0.0176	4.19e-98
chr11:2178659:T:C	yes	11	2178659	rs77333696	T	C	NA	NA	NA	-0.2868	0.1745	0.1002
chr11:2178706:TTGTG:T	yes	11	2178706	rs371612071	TTGTG	T	NA	NA	NA	-0.514	0.1656	0.001914
chr11:2178733:G:C	yes	11	2178733	rs11042982	G	C	0.0596168	0.0206172	0.175997928407022	0.0595	0.0166	0.0003467
chr11:2178734:T:C	yes	11	2178734	rs77950363	T	C	NA	NA	NA	-0.0237	0.0859	0.783
chr11:2178770:A:G	yes	11	2178770	rs141308255	A	G	NA	NA	NA	-0.5873	0.4025	0.1445
chr11:2178779:C:T	yes	11	2178779	rs58752710	C	T	NA	NA	NA	-0.3086	0.1253	0.0138
chr11:2178832:ACT:A	yes	11	2178832	rs143762720	ACT	A	NA	NA	NA	-0.3655	0.2201	0.0968
chr11:2178845:A:G	yes	11	2178845	rs116161033	A	G	NA	NA	NA	-0.0239	0.0859	0.7805
chr11:2178926:C:T	yes	11	2178926	rs187839678	C	T	NA	NA	NA	0.3046	0.1823	0.09475
chr11:2178983:CT:C	yes	11	2178983	rs370606117	CT	C	NA	NA	NA	-0.3739	0.2147	0.08155
chr11:2179057:T:C	yes	11	2179057	rs114700906	T	C	NA	NA	NA	-0.0231	0.0858	0.7878
chr11:2179099:A:C	yes	11	2179099	rs11564710	A	C	0.246533	0.0162768	0.580529504308943	0.2386	0.0132	2.784e-73
chr11:2179282:C:G	yes	11	2179282	rs11042984	C	G	0.249138	0.0163114	0.580699658838622	0.2356	0.013	4.805e-73
chr11:2179313:G:T	yes	11	2179313	rs11042985	G	T	0.249749	0.016307	0.580767760512337	0.2359	0.013	2.946e-73
chr11:2179354:C:T	yes	11	2179354	rs116724378	C	T	NA	NA	NA	0.0319	0.1002	0.7502
chr11:2179549:A:G	yes	11	2179549	rs574443369	A	G	NA	NA	NA	0.2743	0.3093	0.3752
chr11:2179643:C:T	yes	11	2179643	rs73403775	C	T	NA	NA	NA	-0.0219	0.0786	0.7803
chr11:2179718:C:T	yes	11	2179718	rs188468769	C	T	NA	NA	NA	0.1778	0.097	0.06691
chr11:2179719:A:G	yes	11	2179719	rs10840502	A	G	0.245068	0.0163068	0.586579456883285	0.2331	0.013	1.932e-71
chr11:2179720:C:G	yes	11	2179720	rs192021289	C	G	NA	NA	NA	0.1778	0.097	0.06691
chr11:2179729:C:T	yes	11	2179729	rs74864083	C	T	NA	NA	NA	-0.0669	0.1262	0.596
chr11:2179819:T:C	yes	11	2179819	rs74050156	T	C	NA	NA	NA	0.178	0.097	0.06663
chr11:2179829:C:A	yes	11	2179829	rs11042987	C	A	0.253489	0.0163129	0.583556322295587	0.2432	0.0132	6.027e-76
chr11:2179845:TGCAAGA:T	yes	11	2179845	rs376769614	TGCAAGA	T	NA	NA	NA	0.178	0.0971	0.06684
chr11:2179878:A:G	yes	11	2179878	rs73403777	A	G	NA	NA	NA	0.1786	0.0973	0.06643
chr11:2179933:T:C	yes	11	2179933	rs6578993	T	C	-0.0574606	0.0211576	0.834851686127447	-0.0503	0.0172	0.003409
chr11:2179948:A:C	yes	11	2179948	rs74050161	A	C	NA	NA	NA	-8e-04	0.0891	0.9931
chr11:2180108:C:T	yes	11	2180108	rs11564709	C	T	-0.347247	0.0301899	0.0904235389798412	-0.3531	0.0253	2.637e-44
chr11:2180324:C:G	yes	11	2180324	rs74050162	C	G	NA	NA	NA	-0.0428	0.0604	0.4789
chr11:2180474:G:A	yes	11	2180474	rs78001875	G	A	NA	NA	NA	0.1728	0.097	0.07493
chr11:2180540:G:A	yes	11	2180540	rs143623651	G	A	NA	NA	NA	-0.2997	0.1248	0.01634
chr11:2180996:C:T	yes	11	2180996	rs114875794	C	T	NA	NA	NA	0.0587	0.0945	0.5346
chr11:2181066:G:C	yes	11	2181066	rs147977086	G	C	NA	NA	NA	0.7732	0.2296	0.000757
chr11:2181121:C:T	yes	11	2181121	rs115006462	C	T	NA	NA	NA	-0.2973	0.1234	0.01602
chr11:2181202:C:T	yes	11	2181202	rs531368768	C	T	NA	NA	NA	0.1093	0.4918	0.8241
chr11:2181222:G:A	yes	11	2181222	rs533739714	G	A	NA	NA	NA	-0.1064	0.2171	0.6242
chr11:2181315:C:T	yes	11	2181315	rs145790110	C	T	NA	NA	NA	-0.1461	0.1156	0.206
chr11:2181438:A:C	yes	11	2181438	rs7126800	A	C	-0.0613669	0.021304	0.836222408613286	-0.0438	0.017	0.00981
chr11:2181530:T:A	yes	11	2181530	rs186392091	T	A	NA	NA	NA	0.1549	0.1881	0.4102
chr11:2181596:A:G	yes	11	2181596	rs113895540	A	G	NA	NA	NA	0.0499	0.1064	0.6391
chr11:2181815:A:G	yes	11	2181815	rs11043001	A	G	-0.0529905	0.0209365	0.830735323948495	-0.0534	0.0167	0.001364
chr11:2181924:T:C	yes	11	2181924	rs11043003	T	C	-0.438176	0.0203795	0.234799550612893	-0.401	0.0161	1.32e-136
chr11:2182263:A:G	yes	11	2182263	rs114177257	A	G	NA	NA	NA	-0.3094	0.1232	0.01207
chr11:2182419:G:A	yes	11	2182419	rs79889619	G	A	-0.722496	0.0730621	0.0199885587892115	-0.6958	0.0709	9.818e-23
chr11:2182508:C:T	yes	11	2182508	rs75268267	C	T	NA	NA	NA	-0.4838	0.2149	0.02437
chr11:2182859:C:A	yes	11	2182859	rs549742318	C	A	NA	NA	NA	-0.0714	0.2238	0.7497
chr11:2182947:G:A	yes	11	2182947	rs139771976	G	A	NA	NA	NA	-0.0928	0.121	0.443
chr11:2182953:C:T	yes	11	2182953	rs111250257	C	T	NA	NA	NA	0.1611	0.0995	0.1053
chr11:2183058:G:T	yes	11	2183058	rs11043007	G	T	0.252128	0.0165144	0.590227811048938	0.2393	0.0133	4.498e-72
chr11:2183114:G:A	yes	11	2183114	rs11602519	G	A	0.179111	0.0159961	0.492238309804334	0.1714	0.0145	3.351e-32
chr11:2183200:C:T	yes	11	2183200	rs140050299	C	T	NA	NA	NA	-0.0607	0.1281	0.6356
chr11:2183487:C:T	yes	11	2183487	rs7129483	C	T	-0.42334	0.0203503	0.2342693951715	-0.3814	0.016	7.71e-125
chr11:2183496:T:C	yes	11	2183496	rs7108915	T	C	-0.421861	0.0203356	0.234630301128736	-0.3798	0.016	7.3e-124
chr11:2183512:CTT:C	yes	11	2183512	rs555915047	CTT	C	NA	NA	NA	-0.8241	0.4316	0.05621
chr11:2183581:A:G	yes	11	2183581	rs111509066	A	G	0.275546	0.0580016	0.0201446872833618	0.2838	0.0546	2.017e-07
chr11:2183825:A:G	yes	11	2183825	rs77030650	A	G	NA	NA	NA	-0.6136	0.2154	0.004398
chr11:2183936:G:A	yes	11	2183936	rs188404930	G	A	NA	NA	NA	-0.0242	0.1263	0.8483
chr11:2184015:C:T	yes	11	2184015	rs7951222	C	T	-0.420844	0.020307	0.234556289806032	-0.3827	0.016	8.59e-127
chr11:2184154:C:T	yes	11	2184154	rs145724438	C	T	NA	NA	NA	-0.4478	0.2082	0.03149
chr11:2184662:G:T	yes	11	2184662	rs7396243	G	T	0.254603	0.0163641	0.590409075112942	0.2427	0.0132	1.636e-75
chr11:2184797:T:C	yes	11	2184797	rs11043016	T	C	-0.422068	0.0203394	0.233212298850917	-0.3822	0.016	1.98e-126
chr11:2184815:G:A	yes	11	2184815	rs114764675	G	A	-0.757453	0.122393	0.00756355653791092	-0.7132	0.1165	9.247e-10
chr11:2184815:G:T	yes	11	2184815	chr11:2184815:G:T	G	T	NA	NA	NA	-0.0934	0.1383	0.4992
chr11:2185096:C:G	yes	11	2185096	rs11564708	C	G	-0.387259	0.0217428	0.194630234426759	-0.3624	0.0179	1.39e-91
chr11:2185157:C:G	yes	11	2185157	rs11564707	C	G	-0.420149	0.0202917	0.234210675250608	-0.3824	0.016	1.51e-126
chr11:2185193:C:T	yes	11	2185193	rs11602259	C	T	0.255	0.0163959	0.58944532371672	0.2432	0.0132	8.494e-76
chr11:2185199:T:C	yes	11	2185199	rs72853920	T	C	-0.389387	0.0217222	0.195350916294937	-0.3642	0.0178	5.11e-93
chr11:2185226:C:A	yes	11	2185226	rs146058575	C	A	NA	NA	NA	0.3876	0.203	0.05614
chr11:2185334:T:A	yes	11	2185334	rs112166464	T	A	NA	NA	NA	-0.0642	0.128	0.616
chr11:2185413:G:T	yes	11	2185413	rs12272068	G	T	NA	NA	NA	-0.3766	0.1343	0.005037
chr11:2185421:T:C	yes	11	2185421	rs72853921	T	C	-0.421022	0.0203219	0.233971270487836	-0.383	0.016	6.72e-127
chr11:2185430:GA:G	yes	11	2185430	rs200801637	GA	G	NA	NA	NA	-0.1377	0.1131	0.2232
chr11:2185596:C:G	yes	11	2185596	rs59753868	C	G	0.158848	0.0254724	0.101169252301474	0.1623	0.0223	3.571e-13
chr11:2185599:T:C	yes	11	2185599	rs11564706	T	C	-0.421155	0.0203246	0.23400933326714	-0.383	0.016	6.9e-127
chr11:2185701:C:T	yes	11	2185701	rs114703836	C	T	NA	NA	NA	0.2138	0.1724	0.2149
chr11:2185703:C:T	yes	11	2185703	rs12277475	C	T	NA	NA	NA	-0.1073	0.079	0.1743
chr11:2185764:G:A	yes	11	2185764	rs12272288	G	A	NA	NA	NA	-0.3682	0.1342	0.006079
chr11:2185816:T:C	yes	11	2185816	rs11564705	T	C	-0.419616	0.0202903	0.234201110756425	-0.3819	0.016	3.02e-126
chr11:2185826:G:A	yes	11	2185826	rs115900158	G	A	NA	NA	NA	0.0295	0.0993	0.7666
chr11:2185964:C:T	yes	11	2185964	rs11564704	C	T	0.25426	0.0163623	0.590392240675292	0.2427	0.0132	1.645e-75
chr11:2185979:G:A	yes	11	2185979	rs11564703	G	A	0.254934	0.0163926	0.589231131258201	0.2431	0.0132	9.859e-76
chr11:2185994:G:A	yes	11	2185994	rs117587169	G	A	0.165909	0.0491947	0.0247511675165662	0.1695	0.0438	0.0001083
chr11:2186112:C:T	yes	11	2186112	rs115165325	C	T	NA	NA	NA	-0.3836	0.1381	0.005466
chr11:2186351:C:T	yes	11	2186351	rs560656499	C	T	NA	NA	NA	0.3371	0.2094	0.1074
chr11:2186514:G:A	yes	11	2186514	rs77605581	G	A	NA	NA	NA	-0.0517	0.0837	0.5368
chr11:2186647:T:C	yes	11	2186647	rs61871274	T	C	-0.0373535	0.0207429	0.822449070676338	-0.0282	0.0166	0.08957
chr11:2186675:G:C	yes	11	2186675	rs67110785	G	C	-0.410601	0.020423	0.23230587146599	-0.368	0.0163	2.78e-113
chr11:2186753:C:T	yes	11	2186753	rs80065885	C	T	NA	NA	NA	-0.5223	0.1449	0.0003127
chr11:2186952:C:G	yes	11	2186952	rs73407506	C	G	NA	NA	NA	0.1492	0.0995	0.1338
chr11:2187011:A:C	yes	11	2187011	rs61871299	A	C	NA	NA	NA	0.1396	0.1147	0.2235
chr11:2187012:A:C	yes	11	2187012	rs61871300	A	C	NA	NA	NA	0.1293	0.1143	0.258
chr11:2187139:T:C	yes	11	2187139	rs68066405	T	C	-0.0659989	0.0182792	0.256127947431758	-0.0488	0.0146	0.0008076
chr11:2187283:G:A	yes	11	2187283	rs111380538	G	A	-0.385846	0.0453638	0.0419019890548219	-0.3204	0.0329	1.918e-22
chr11:2187438:C:T	yes	11	2187438	rs56377341	C	T	-0.380376	0.0218955	0.191148421086077	-0.3446	0.0177	3.064e-84
chr11:2188103:C:T	yes	11	2188103	rs115168488	C	T	NA	NA	NA	-0.2817	0.2175	0.1953
chr11:2188183:G:A	yes	11	2188183	rs12418303	G	A	-0.37999	0.0218445	0.191627966319838	-0.3445	0.0177	3.374e-84
chr11:2188318:G:A	yes	11	2188318	rs77568683	G	A	-0.0586512	0.0672881	0.0143705673908504	-0.0823	0.0571	0.1497
chr11:2188390:C:T	yes	11	2188390	rs78396389	C	T	-0.427525	0.0469403	0.0380039646468282	-0.3664	0.0354	4.658e-25
chr11:2188428:C:T	yes	11	2188428	rs12419444	C	T	-0.380617	0.0219151	0.190603527463871	-0.3587	0.018	3.603e-88
chr11:2188446:G:A	yes	11	2188446	rs11602416	G	A	0.252271	0.0164064	0.589414002828784	0.239	0.0133	1.31e-72
chr11:2188468:C:G	yes	11	2188468	rs11043030	C	G	0.0278538	0.0252069	0.887854740467127	0.0118	0.02	0.5547
chr11:2188540:AAAAC:A	yes	11	2188540	rs374943284	AAAAC	A	0.0234274	0.025322	0.88639427656706	0.0058	0.0202	0.7726
chr11:2188726:C:T	yes	11	2188726	rs114097304	C	T	NA	NA	NA	-0.3946	0.1486	0.007927
chr11:2188737:G:A	yes	11	2188737	rs10840516	G	A	-0.412609	0.0204205	0.229534484136696	-0.3687	0.0163	1.8e-113
chr11:2188739:C:T	yes	11	2188739	rs59771099	C	T	NA	NA	NA	-0.1376	0.0789	0.0811
chr11:2188782:G:T	yes	11	2188782	rs112544704	G	T	NA	NA	NA	-0.0202	0.1099	0.8542
chr11:2189111:A:C	yes	11	2189111	rs75699076	A	C	NA	NA	NA	-0.1784	0.1138	0.117
chr11:2189177:C:T	yes	11	2189177	rs11043034	C	T	-0.426362	0.0470556	0.0377898029091992	-0.3625	0.0354	1.496e-24
chr11:2189200:T:A	yes	11	2189200	rs55766040	T	A	0.167268	0.0303257	0.069277572285913	0.1615	0.0289	2.216e-08
chr11:2189366:T:C	yes	11	2189366	rs568602895	T	C	0.135189	0.061573	0.019082756948846	0.1571	0.0601	0.00895
chr11:2189367:A:G	yes	11	2189367	rs369817596	A	G	0.134486	0.0615741	0.0191053989374444	0.1564	0.0601	0.009259
chr11:2189428:A:G	yes	11	2189428	rs113945618	A	G	-0.405537	0.0205672	0.225808571941619	-0.3681	0.0164	2.7e-111
chr11:2189516:C:T	yes	11	2189516	rs112748827	C	T	NA	NA	NA	-0.1231	0.1386	0.3744
chr11:2189932:G:A	yes	11	2189932	rs67225004	G	A	-0.409068	0.0206608	0.22274343892481	-0.3668	0.0164	7.4e-111
chr11:2190332:C:T	yes	11	2190332	rs73407517	C	T	NA	NA	NA	-0.1263	0.0789	0.1095
chr11:2190402:G:A	yes	11	2190402	rs78122718	G	A	NA	NA	NA	-0.2095	0.1111	0.05936
chr11:2190447:G:A	yes	11	2190447	rs7396447	G	A	0.304818	0.017155	0.647111972949398	0.2844	0.0138	1.82e-94
chr11:2190470:C:T	yes	11	2190470	rs73407522	C	T	NA	NA	NA	-0.1182	0.0794	0.1366
chr11:2190504:G:A	yes	11	2190504	rs73407523	G	A	NA	NA	NA	-0.1194	0.0794	0.1327
chr11:2190625:C:A	yes	11	2190625	rs116000519	C	A	NA	NA	NA	-0.497	0.167	0.00292
chr11:2190654:C:T	yes	11	2190654	rs77060630	C	T	NA	NA	NA	-0.497	0.167	0.00292
chr11:2190758:G:A	yes	11	2190758	rs111617721	G	A	NA	NA	NA	-0.1981	0.1103	0.07256
chr11:2190996:G:A	yes	11	2190996	rs189186723	G	A	0.00718507	0.102696	0.00609671367939893	0.0072	0.1027	0.9441
chr11:2191033:G:A	yes	11	2191033	rs77694932	G	A	NA	NA	NA	-0.4949	0.1667	0.00299
chr11:2191218:G:A	yes	11	2191218	rs67957462	G	A	-0.43851	0.0193745	0.265597377149447	-0.3752	0.0154	6.49e-131
chr11:2191257:G:T	yes	11	2191257	rs68037604	G	T	-0.438649	0.0193732	0.265639063515397	-0.3753	0.0154	5.41e-131
chr11:2191350:A:C	yes	11	2191350	rs10840521	A	C	-0.147824	0.0547836	0.980240798053122	-0.0597	0.0427	0.1618
chr11:2191351:G:A	yes	11	2191351	rs568729728	G	A	NA	NA	NA	-0.0663	0.2187	0.7618
chr11:2191354:A:G	yes	11	2191354	rs76361611	A	G	-0.438225	0.0193491	0.265849178374621	-0.3752	0.0154	6.11e-131
chr11:2191493:A:AG	yes	11	2191493	rs113607956	A	AG	-0.439771	0.01939	0.265419617028438	-0.3761	0.0154	1.61e-131
chr11:2191535:C:A	yes	11	2191535	rs7110836	C	A	-0.438764	0.0193691	0.265664118719099	-0.3763	0.0154	1.27e-131
chr11:2191612:C:T	yes	11	2191612	rs144494269	C	T	-0.00789462	0.103907	0.0068942490443802	-0.0079	0.1039	0.9394
chr11:2191613:G:A	yes	11	2191613	rs117520198	G	A	-0.385079	0.022044	0.18815884596256	-0.364	0.0183	2.728e-88
chr11:2191628:G:T	yes	11	2191628	rs7129293	G	T	-0.438766	0.0193692	0.265664964176212	-0.3755	0.0154	4.25e-131
chr11:2191655:C:T	yes	11	2191655	rs187998805	C	T	-0.390861	0.0572722	0.0269928833387537	-0.3333	0.0539	6.263e-10
chr11:2191936:C:T	yes	11	2191936	rs7111341	C	T	-0.437938	0.0193503	0.265700243260686	-0.3745	0.0154	1.86e-130
chr11:2192028:T:C	yes	11	2192028	rs7121197	T	C	-0.438553	0.0193575	0.265576262511176	-0.3748	0.0154	1.14e-130
chr11:2192222:C:T	yes	11	2192222	rs10840523	C	T	0.319845	0.0173616	0.659186814277913	0.2908	0.014	2.29e-96
chr11:2192262:G:C	yes	11	2192262	rs11564701	G	C	-0.438048	0.0193924	0.264757498642207	-0.375	0.0154	1.07e-130
chr11:2192349:C:G	yes	11	2192349	rs11564700	C	G	-0.437619	0.0193668	0.265027552996078	-0.3745	0.0154	2.31e-130
chr11:2192355:C:T	yes	11	2192355	rs11564699	C	T	-0.418897	0.0336063	0.0754064805543158	-0.3182	0.0259	9.151e-35
chr11:2192423:C:A	yes	11	2192423	rs116264429	C	A	NA	NA	NA	0.0681	0.1027	0.5073
chr11:2192464:C:G	yes	11	2192464	rs11564696	C	G	-0.437394	0.019366	0.265029685294671	-0.3743	0.0154	3.33e-130
chr11:2192583:C:G	yes	11	2192583	chr11:2192583:C:G	C	G	NA	NA	NA	-0.1012	0.1374	0.4612
chr11:2192765:T:TC	yes	11	2192765	rs11564693	T	TC	-0.437924	0.0194078	0.264484333740258	-0.3749	0.0154	1.21e-130
chr11:2192786:G:A	yes	11	2192786	rs60042129	G	A	-0.437264	0.0193657	0.265005460954178	-0.3743	0.0154	3.2e-130
chr11:2192809:T:G	yes	11	2192809	rs11564691	T	G	-0.437579	0.0193863	0.265635371184459	-0.3752	0.0154	6.77e-131
chr11:2193045:C:T	yes	11	2193045	rs189662025	C	T	0.168002	0.0883465	0.00770102190627522	0.168	0.0883	0.05709
chr11:2193158:C:G	yes	11	2193158	rs7937915	C	G	-0.439022	0.0193941	0.264984858263417	-0.3758	0.0154	3.09e-131
chr11:2193237:T:C	yes	11	2193237	rs7947138	T	C	-0.438461	0.0193714	0.264955567691009	-0.3722	0.0154	9.27e-129
chr11:2193242:T:C	yes	11	2193242	rs59151785	T	C	NA	NA	NA	-0.2344	0.0794	0.003156
chr11:2193410:A:T	yes	11	2193410	rs7125284	A	T	-0.385406	0.0220072	0.189006032470251	-0.3498	0.018	1.876e-84
chr11:2193482:G:T	yes	11	2193482	rs116360752	G	T	NA	NA	NA	0.2625	0.1801	0.1451
chr11:2193496:C:T	yes	11	2193496	rs77144158	C	T	NA	NA	NA	-0.5048	0.1675	0.002581
chr11:2193573:C:G	yes	11	2193573	rs77759985	C	G	NA	NA	NA	-0.5042	0.1674	0.002596
chr11:2193574:G:A	yes	11	2193574	rs7107385	G	A	-0.382864	0.0220231	0.188402898260193	-0.3473	0.018	6.174e-83
chr11:2193581:G:C	yes	11	2193581	rs7107390	G	C	-0.437019	0.0193641	0.264931460196673	-0.3709	0.0154	6.04e-128
chr11:2193736:G:C	yes	11	2193736	rs61180391	G	C	NA	NA	NA	-0.1939	0.0759	0.01061
chr11:2193859:G:A	yes	11	2193859	rs7107784	G	A	0.396261	0.0186932	0.713279514749059	0.3505	0.0149	4.32e-123
chr11:2193996:G:A	yes	11	2193996	rs77483336	G	A	NA	NA	NA	-0.5074	0.1679	0.002511
chr11:2193998:G:C	yes	11	2193998	rs11043047	G	C	0.305787	0.0171779	0.645805604442249	0.2853	0.0138	4.57e-95
chr11:2194445:G:A	yes	11	2194445	rs72853939	G	A	0.18466	0.0548053	0.0205772955860753	0.1862	0.0532	0.0004653
chr11:2194595:C:G	yes	11	2194595	rs113382381	C	G	NA	NA	NA	0.1596	0.3362	0.6351
chr11:2194612:G:A	yes	11	2194612	rs138401253	G	A	NA	NA	NA	-0.0713	0.2189	0.7446
chr11:2194626:C:T	yes	11	2194626	rs7945251	C	T	-0.13547	0.0538706	0.979390005279255	-0.0147	0.0371	0.6918
chr11:2194627:A:T	yes	11	2194627	rs7950872	A	T	0.129267	0.0225157	0.842090011541087	0.1256	0.0174	4.78e-13
chr11:2194886:A:T	yes	11	2194886	rs118137099	A	T	0.173499	0.0508858	0.0235852850241191	0.1669	0.0451	0.0002119
chr11:2194933:C:T	yes	11	2194933	rs11043056	C	T	0.208029	0.0159131	0.525341793505539	0.1814	0.0129	7.135e-45
chr11:2194940:C:T	yes	11	2194940	rs76913365	C	T	NA	NA	NA	-0.0482	0.1297	0.7101
chr11:2195201:C:G	yes	11	2195201	rs10743165	C	G	0.0722128	0.0213367	0.80963352739993	0.0763	0.0184	3.374e-05
chr11:2195240:G:A	yes	11	2195240	rs138997077	G	A	NA	NA	NA	0.1001	0.2128	0.6381
chr11:2195326:T:C	yes	11	2195326	rs7926947	T	C	-0.163689	0.0701204	0.986891313345459	-0.0667	0.0402	0.09694
chr11:2195413:G:A	yes	11	2195413	rs75854088	G	A	NA	NA	NA	-0.0343	0.0666	0.606
chr11:2195712:C:T	yes	11	2195712	rs117935308	C	T	0.414097	0.0786996	0.00817522750280891	0.2719	0.0593	4.498e-06
chr11:2195740:CA:C	yes	11	2195740	rs147580690	CA	C	0.0747741	0.0342762	0.0549979357548118	0.0611	0.0273	0.02523
chr11:2195786:C:T	yes	11	2195786	rs141884529	C	T	NA	NA	NA	-0.3723	0.2396	0.1202
chr11:2195816:A:G	yes	11	2195816	rs10770163	A	G	-0.174372	0.0682526	0.987486845928584	-0.0292	0.0367	0.4256
chr11:2195881:G:C	yes	11	2195881	rs12419346	G	C	-0.3633	0.0215663	0.196486044750489	-0.3249	0.0174	8.003e-78
chr11:2195904:T:C	yes	11	2195904	rs10840534	T	C	-0.166814	0.068175	0.986291096402503	-0.0559	0.038	0.1416
chr11:2195973:C:A	yes	11	2195973	rs115003681	C	A	NA	NA	NA	-0.2338	0.1	0.01933
chr11:2196050:G:A	yes	11	2196050	rs12419367	G	A	-0.364507	0.0216484	0.195287778248855	-0.3411	0.0178	3.928e-82
chr11:2196100:T:C	yes	11	2196100	rs114064223	T	C	NA	NA	NA	-0.1544	0.1236	0.2116
chr11:2196126:C:G	yes	11	2196126	rs74770767	C	G	NA	NA	NA	-0.3788	0.1603	0.01816
chr11:2196128:G:C	yes	11	2196128	rs12224088	G	C	0.0936508	0.0348423	0.0523474024457271	0.0834	0.0266	0.001708
chr11:2196170:G:A	yes	11	2196170	rs11043063	G	A	-0.109613	0.0313798	0.933927047408278	-0.0813	0.0229	0.0003757
chr11:2196314:CTCTG:C	yes	11	2196314	rs36182647	CTCTG	C	0.362351	0.0181937	0.691621481273339	0.3093	0.0143	4.1e-103
chr11:2196392:T:C	yes	11	2196392	rs7111548	T	C	NA	NA	NA	-0.3785	0.1603	0.01825
chr11:2196399:C:T	yes	11	2196399	rs7101724	C	T	NA	NA	NA	-0.3786	0.1603	0.01822
chr11:2196550:C:T	yes	11	2196550	rs574029509	C	T	NA	NA	NA	0.4688	0.3499	0.1803
chr11:2196551:G:A	yes	11	2196551	rs111074813	G	A	NA	NA	NA	-0.1672	0.098	0.08784
chr11:2196618:C:G	yes	11	2196618	rs111210505	C	G	NA	NA	NA	-0.1181	0.1125	0.2939
chr11:2196620:C:G	yes	11	2196620	rs12708355	C	G	0.250812	0.0282694	0.899868902172485	0.1823	0.0208	1.816e-18
chr11:2196640:C:T	yes	11	2196640	rs111074814	C	T	NA	NA	NA	-0.1181	0.1125	0.2939
chr11:2196679:C:T	yes	11	2196679	rs111164749	C	T	0.0907954	0.0354784	0.0502975457766839	0.081	0.027	0.002733
chr11:2196701:A:G	yes	11	2196701	rs12290675	A	G	-0.167898	0.0681933	0.986249487537111	-0.0542	0.0384	0.1578
chr11:2196789:C:T	yes	11	2196789	rs139176296	C	T	NA	NA	NA	-0.0165	0.2531	0.9482
chr11:2196894:T:C	yes	11	2196894	rs111210507	T	C	NA	NA	NA	-0.1538	0.1093	0.1593
chr11:2196940:T:C	yes	11	2196940	rs114513775	T	C	NA	NA	NA	-0.3327	0.1577	0.0349
chr11:2197132:A:G	yes	11	2197132	rs140296598	A	G	NA	NA	NA	-0.3778	0.1605	0.0186
chr11:2197265:T:C	yes	11	2197265	rs11529508	T	C	0.0911452	0.0353608	0.0506144829828799	0.0717	0.0265	0.006912
chr11:2197587:G:T	yes	11	2197587	rs7124729	G	T	0.129467	0.0228458	0.848903795417575	0.0925	0.0174	1.102e-07
chr11:2197654:G:A	yes	11	2197654	rs7124838	G	A	NA	NA	NA	-0.1148	0.1127	0.3082
chr11:2197751:A:G	yes	11	2197751	rs7112534	A	G	0.245674	0.0281208	0.900536553428366	0.1718	0.0208	1.535e-16
chr11:2197752:A:C	yes	11	2197752	rs7112535	A	C	0.249161	0.0281624	0.900710122975785	0.1726	0.0208	1.106e-16
chr11:2198065:A:G	yes	11	2198065	rs114092766	A	G	NA	NA	NA	-0.3802	0.1603	0.01772
chr11:2198231:C:T	yes	11	2198231	rs6578995	C	T	-0.173062	0.0680835	0.987439805391451	-0.0348	0.0367	0.343
chr11:2198235:C:T	yes	11	2198235	rs7479701	C	T	0.303473	0.0172088	0.652119173965732	0.2707	0.0138	1.02e-85
chr11:2198547:C:A	yes	11	2198547	chr11:2198547:C:A	C	A	NA	NA	NA	-0.1513	0.1546	0.3278
chr11:2198707:G:A	yes	11	2198707	rs72853948	G	A	-0.362399	0.0212851	0.201642741625441	-0.3394	0.0175	7.097e-84
chr11:2198732:C:T	yes	11	2198732	rs3922756	C	T	0.303943	0.0172315	0.651553942419585	0.2713	0.0138	3.974e-86
chr11:2198827:T:C	yes	11	2198827	rs113828537	T	C	0.0890291	0.0353506	0.0507507743507758	0.0699	0.0265	0.00841
chr11:2198833:A:C	yes	11	2198833	rs6421067	A	C	-0.170019	0.068203	0.987464579510045	-0.0335	0.0367	0.3607
chr11:2198893:A:G	yes	11	2198893	rs6578996	A	G	NA	NA	NA	0.1358	0.1163	0.2431
chr11:2198900:A:G	yes	11	2198900	rs77439810	A	G	0.148498	0.0910662	0.00749242875974638	0.1485	0.0911	0.1031
chr11:2198976:C:T	yes	11	2198976	rs186618478	C	T	NA	NA	NA	-0.2671	0.2189	0.2225
chr11:2199074:G:A	yes	11	2199074	rs4075003	G	A	-0.351013	0.0214111	0.19634664840527	-0.3272	0.0176	3.778e-77
chr11:2199080:A:C	yes	11	2199080	rs149555506	A	C	NA	NA	0.00771972136163736	-0.7339	0.3078	0.01712
chr11:2199166:C:T	yes	11	2199166	rs146397177	C	T	NA	NA	NA	-0.2482	0.2692	0.3564
chr11:2199184:C:T	yes	11	2199184	rs6578997	C	T	-0.320677	0.0305099	0.0869036389812838	-0.2452	0.0239	9.244e-25
chr11:2199328:A:G	yes	11	2199328	rs7946543	A	G	-0.312482	0.0303426	0.0875513019665899	-0.2443	0.0229	1.218e-26
chr11:2199422:C:T	yes	11	2199422	rs11043069	C	T	0.0885787	0.0353254	0.0508137326254606	0.0677	0.0265	0.01046
chr11:2199524:A:C	yes	11	2199524	rs10840546	A	C	-0.161098	0.0238395	0.137823835225806	-0.1199	0.0183	5.943e-11
chr11:2199710:C:T	yes	11	2199710	rs3934904	C	T	-0.319456	0.0305047	0.086882119084309	-0.2439	0.0239	1.623e-24
chr11:2199769:G:A	yes	11	2199769	rs115314657	G	A	NA	NA	NA	-0.3786	0.1603	0.01819
chr11:2199772:G:T	yes	11	2199772	rs61871302	G	T	0.118014	0.0504092	0.0232488047567561	0.0893	0.0408	0.02874
chr11:2199908:GT:G	yes	11	2199908	rs5789247	GT	G	-0.321125	0.0305539	0.0868237468808577	-0.2496	0.0244	1.511e-24
chr11:2200052:C:T	yes	11	2200052	rs111822080	C	T	NA	NA	NA	-0.162	0.097	0.09489
chr11:2200060:A:AG	yes	11	2200060	rs139270205	A	AG	NA	NA	NA	-0.2228	0.0863	0.009871
chr11:2200071:G:A	yes	11	2200071	rs75130693	G	A	0.158678	0.0703042	0.011918160126956	0.1038	0.0456	0.02288
chr11:2200259:T:C	yes	11	2200259	rs74823485	T	C	NA	NA	NA	-0.1271	0.1127	0.2591
chr11:2200297:A:C	yes	11	2200297	rs116646902	A	C	NA	NA	NA	-0.4231	0.1648	0.01025
chr11:2200312:C:A	yes	11	2200312	rs141777259	C	A	NA	NA	NA	0.7878	0.2123	0.0002069
chr11:2200433:C:T	yes	11	2200433	rs114898326	C	T	NA	NA	NA	-0.105	0.0955	0.2718
chr11:2200535:T:C	yes	11	2200535	rs72853954	T	C	-0.351305	0.0214576	0.195175795364863	-0.3282	0.0176	1.442e-77
chr11:2200772:C:T	yes	11	2200772	rs76275158	C	T	-0.394699	0.0249056	0.143311714552663	-0.3581	0.0203	1.542e-69
chr11:2200948:AAG:A	yes	11	2200948	rs150473259	AAG	A	NA	NA	NA	-0.3467	0.1589	0.02909
chr11:2201041:G:A	yes	11	2201041	rs72853956	G	A	-0.405621	0.045106	0.0405363743867603	-0.39	0.0368	2.69e-26
chr11:2201478:G:C	yes	11	2201478	rs77029543	G	C	NA	NA	NA	-0.1553	0.0975	0.1112
chr11:2201494:G:C	yes	11	2201494	rs115718774	G	C	NA	NA	NA	-0.3551	0.1584	0.02495
chr11:2201518:C:A	yes	11	2201518	rs117940747	C	A	NA	NA	NA	-0.0265	0.1642	0.8719
chr11:2201585:C:G	yes	11	2201585	rs12270978	C	G	0.113991	0.0164968	0.619173222365532	0.0866	0.0132	4.866e-11
chr11:2201606:T:C	yes	11	2201606	rs183837409	T	C	NA	NA	NA	-0.0348	0.1265	0.7835
chr11:2201683:G:A	yes	11	2201683	rs12292212	G	A	-0.321851	0.0306188	0.0863001241774479	-0.2682	0.0248	2.66e-27
chr11:2201951:C:T	yes	11	2201951	rs7131532	C	T	NA	NA	NA	-0.3206	0.1559	0.03971
chr11:2202034:G:T	yes	11	2202034	rs72853960	G	T	-0.349208	0.0214267	0.195528245948111	-0.327	0.0176	4.781e-77
chr11:2202130:C:T	yes	11	2202130	rs7478680	C	T	0.14651	0.0223275	0.136105739238462	0.1555	0.0181	8.107e-18
chr11:2202211:A:G	yes	11	2202211	rs181493657	A	G	NA	NA	NA	-0.3246	0.215	0.131
chr11:2202214:T:C	yes	11	2202214	rs7480469	T	C	-0.162455	0.0702029	0.98711328677786	-0.0689	0.0466	0.1397
chr11:2202244:C:T	yes	11	2202244	rs11043076	C	T	0.143255	0.0225878	0.133597127102367	0.1489	0.0183	4.402e-16
chr11:2202248:TG:T	yes	11	2202248	rs139937973	TG	T	NA	NA	NA	-0.3242	0.2149	0.1314
chr11:2202263:C:T	yes	11	2202263	rs550933756	C	T	NA	NA	NA	0.2333	0.2942	0.4278
chr11:2202612:C:A	yes	11	2202612	rs79041867	C	A	-0.323518	0.0306013	0.0870546790273404	-0.2722	0.0248	5.019e-28
chr11:2202620:G:C	yes	11	2202620	rs10840550	G	C	0.213054	0.0161857	0.562746924214186	0.1797	0.013	2.759e-43
chr11:2202758:C:T	yes	11	2202758	rs114881773	C	T	NA	NA	NA	-0.314	0.151	0.03764
chr11:2202863:C:G	yes	11	2202863	rs111515979	C	G	NA	NA	NA	0.0513	0.342	0.8808
chr11:2202945:C:G	yes	11	2202945	rs73407554	C	G	-0.345916	0.0214982	0.194708633744269	-0.3178	0.0176	7.381e-73
chr11:2203262:G:A	yes	11	2203262	rs114535493	G	A	NA	NA	NA	-0.1345	0.0874	0.1237
chr11:2203434:G:A	yes	11	2203434	rs72853963	G	A	-0.286675	0.0220876	0.175540462812566	-0.2746	0.0181	4.066e-52
chr11:2203451:C:T	yes	11	2203451	chr11:2203451:C:T	C	T	NA	NA	NA	0.0815	0.0749	0.2767
chr11:2203552:G:A	yes	11	2203552	rs75920803	G	A	NA	NA	NA	-0.3645	0.1445	0.01165
chr11:2203702:G:A	yes	11	2203702	rs7483577	G	A	0.14756	0.0162022	0.578004385649187	0.1282	0.0129	3.583e-23
chr11:2203728:C:G	yes	11	2203728	rs7480120	C	G	0.313264	0.0186626	0.725670407924158	0.2731	0.0147	2.102e-77
chr11:2203793:C:T	yes	11	2203793	rs7480143	C	T	0.146706	0.0224545	0.133976118129107	0.1505	0.0182	1.541e-16
chr11:2203955:C:T	yes	11	2203955	rs117226797	C	T	-0.351349	0.0834378	0.011306487571137	-0.3814	0.0728	1.612e-07
chr11:2204040:T:A	yes	11	2204040	rs115690226	T	A	NA	NA	NA	-0.1815	0.102	0.07528
chr11:2204066:C:T	yes	11	2204066	rs183315417	C	T	NA	NA	NA	-0.3761	0.2217	0.08989
chr11:2204134:G:C	yes	11	2204134	rs11600334	G	C	0.164861	0.0162685	0.592388476722296	0.1415	0.013	1.341e-27
chr11:2204222:G:A	yes	11	2204222	rs188106772	G	A	NA	NA	NA	-0.5016	0.3317	0.1305
chr11:2204366:T:G	yes	11	2204366	rs192865869	T	G	0.208205	0.0856057	0.00813148811259023	0.1816	0.0763	0.01738
chr11:2204396:T:C	yes	11	2204396	chr11:2204396:T:C	T	C	0.280912	0.0221508	0.823345317429955	0.2512	0.0171	1.267e-48
chr11:2204401:C:T	yes	11	2204401	rs79794187	C	T	-0.319264	0.0307981	0.0850399917748171	-0.2666	0.0249	9.251e-27
chr11:2204597:G:A	yes	11	2204597	rs78900938	G	A	0.20821	0.0899282	0.00699527955402102	0.0989	0.0519	0.05666
chr11:2204682:G:A	yes	11	2204682	rs12271389	G	A	NA	NA	NA	-0.4595	0.2521	0.06835
chr11:2204744:C:T	yes	11	2204744	rs12276721	C	T	-0.317316	0.0307101	0.0854094595527787	-0.2633	0.0248	2.752e-26
chr11:2204995:T:C	yes	11	2204995	rs7123940	T	C	-0.180568	0.0831931	0.991634176513499	-0.0085	0.0403	0.8326
chr11:2206261:G:A	yes	11	2206261	rs151107562	G	A	NA	NA	NA	-0.3502	0.3975	0.3783
chr11:2206656:G:A	yes	11	2206656	rs369176099	G	A	NA	NA	NA	-0.6451	0.3444	0.06105
chr11:2206949:C:A	yes	11	2206949	rs537765027	C	A	NA	NA	NA	0.3961	0.255	0.1203
chr11:2207285:T:C	yes	11	2207285	rs116246346	T	C	NA	NA	NA	-0.1216	0.112	0.2776
chr11:2207311:C:T	yes	11	2207311	rs75078838	C	T	NA	NA	NA	-0.2148	0.143	0.1331
chr11:2207381:C:T	yes	11	2207381	rs143103248	C	T	NA	NA	NA	-0.1067	0.3925	0.7857
chr11:2207388:T:C	yes	11	2207388	rs10840584	T	C	0.270735	0.0218207	0.82110875496065	0.2447	0.0168	4.918e-48
chr11:2207479:G:A	yes	11	2207479	rs7114418	G	A	0.322779	0.0188853	0.735664527300745	0.2838	0.0148	3.352e-82
chr11:2207519:T:G	yes	11	2207519	rs539886337	T	G	NA	NA	NA	0.4318	0.2474	0.08095
chr11:2207652:C:G	yes	11	2207652	rs56277041	C	G	-0.178799	0.0845775	0.990824845243468	-0.0042	0.0394	0.9146
chr11:2207700:G:C	yes	11	2207700	rs7114708	G	C	NA	NA	NA	0.0167	0.0769	0.8281
chr11:2207705:G:A	yes	11	2207705	rs7114709	G	A	0.17325	0.0163215	0.606235965961359	0.149	0.013	1.657e-30
chr11:2207722:C:A	yes	11	2207722	rs7126629	C	A	0.271129	0.0218392	0.819986933432491	0.2451	0.0168	3.364e-48
chr11:2207748:G:C	yes	11	2207748	rs117662044	G	C	-0.0248386	0.0514505	0.0241813733443135	-0.023	0.043	0.592
chr11:2207782:G:A	yes	11	2207782	rs7114836	G	A	0.271014	0.021818	0.820979514998488	0.2448	0.0168	4.238e-48
chr11:2207881:C:T	yes	11	2207881	rs7126857	C	T	0.270354	0.0218133	0.820980630453518	0.2441	0.0168	7.913e-48
chr11:2207892:C:A	yes	11	2207892	rs112999796	C	A	NA	NA	NA	-0.1231	0.3074	0.6888
chr11:2207922:T:A	yes	11	2207922	rs114934073	T	A	NA	NA	NA	-0.1423	0.094	0.13
chr11:2207925:G:A	yes	11	2207925	rs79380531	G	A	NA	NA	NA	-0.1423	0.094	0.13
chr11:2208130:C:T	yes	11	2208130	rs7127162	C	T	0.26964	0.0218086	0.820995683353233	0.2438	0.0168	9.805e-48
chr11:2208131:G:A	yes	11	2208131	rs7115232	G	A	0.32239	0.0189007	0.734578964143268	0.2837	0.0148	3.326e-82
chr11:2208327:C:T	yes	11	2208327	rs112430630	C	T	NA	NA	NA	-0.1276	0.1119	0.2542
chr11:2208343:G:T	yes	11	2208343	rs10743180	G	T	0.270006	0.0217953	0.820747847246921	0.2439	0.0168	9.184e-48
chr11:2208415:T:G	yes	11	2208415	rs10840588	T	G	0.344649	0.0196592	0.75786330098784	0.2968	0.0153	3.083e-84
chr11:2208426:A:T	yes	11	2208426	rs181170775	A	T	NA	NA	0.0114439613712439	0.2217	0.1738	0.2021
chr11:2208450:C:CA	yes	11	2208450	rs373580106	C	CA	-0.428811	0.113819	0.00698601000851758	-0.4288	0.1138	0.0001646
chr11:2208529:A:G	yes	11	2208529	rs10743181	A	G	0.304176	0.0233326	0.844215498645935	0.2647	0.0178	5.062e-50
chr11:2208552:C:T	yes	11	2208552	rs10743182	C	T	0.301528	0.0232951	0.843818339327957	0.268	0.0176	1.793e-52
chr11:2208922:A:G	yes	11	2208922	rs4077456	A	G	0.252661	0.0213752	0.812066107841318	0.2277	0.0164	1.11e-43
chr11:2208960:G:A	yes	11	2208960	rs114407850	G	A	NA	NA	NA	-0.1893	0.1404	0.1776
chr11:2208980:AG:A	yes	11	2208980	rs35506124	AG	A	0.253362	0.0213841	0.811753886752853	0.228	0.0165	1.95e-43
chr11:2209124:T:C	yes	11	2209124	rs4077457	T	C	0.252606	0.0213552	0.813135766136359	0.2277	0.0164	1.099e-43
chr11:2209140:G:A	yes	11	2209140	rs75964029	G	A	NA	NA	NA	-0.2098	0.1415	0.1382
chr11:2209230:A:C	yes	11	2209230	rs7481129	A	C	0.253761	0.0213703	0.813339581326536	0.2266	0.0165	6.877e-43
chr11:2209532:G:A	yes	11	2209532	rs11600260	G	A	0.141586	0.0234283	0.121504237708857	0.1523	0.0188	4.804e-16
chr11:2209657:T:C	yes	11	2209657	rs11603281	T	C	0.14113	0.0234261	0.121530100405014	0.1523	0.0188	4.589e-16
chr11:2209683:G:A	yes	11	2209683	rs7484117	G	A	NA	NA	NA	-0.2131	0.0979	0.02957
chr11:2209729:C:T	yes	11	2209729	rs540339634	C	T	NA	NA	NA	0.2658	0.2981	0.3726
chr11:2209771:C:T	yes	11	2209771	rs116915405	C	T	-0.186037	0.0380065	0.0512885420406069	-0.1895	0.032	3.314e-09
chr11:2209831:C:T	yes	11	2209831	rs139523796	C	T	NA	NA	NA	0.0286	0.2879	0.9208
chr11:2209851:C:A	yes	11	2209851	rs182672849	C	A	NA	NA	NA	-0.6754	0.3413	0.04783
chr11:2210015:T:C	yes	11	2210015	rs142638531	T	C	NA	NA	NA	0.7215	0.3411	0.03441
chr11:2210043:C:T	yes	11	2210043	rs10840595	C	T	0.136108	0.020447	0.17132614238304	0.1371	0.016	8.966e-18
chr11:2210111:G:A	yes	11	2210111	rs4076054	G	A	0.256952	0.0214569	0.813077746424054	0.2285	0.0165	1.438e-43
chr11:2210119:T:C	yes	11	2210119	rs115167022	T	C	NA	NA	NA	0.0799	0.0926	0.3885
chr11:2210126:T:C	yes	11	2210126	rs10840596	T	C	-0.314504	0.0307494	0.0851731155355289	-0.2604	0.0249	1.435e-25
chr11:2210133:G:A	yes	11	2210133	rs4073823	G	A	0.0911188	0.0357878	0.0493279582370448	0.075	0.0265	0.004631
chr11:2210197:G:A	yes	11	2210197	rs114466827	G	A	NA	NA	NA	-0.4576	0.1594	0.004087
chr11:2210464:C:T	yes	11	2210464	rs7395734	C	T	0.255155	0.0214386	0.814625428188453	0.2279	0.0165	2.546e-43
chr11:2210544:G:T	yes	11	2210544	rs6578999	G	T	0.25545	0.0214428	0.814674917005949	0.2283	0.0166	4.337e-43
chr11:2210633:C:A	yes	11	2210633	rs12791049	C	A	0.150518	0.0160178	0.55682311250736	0.1253	0.0129	2.94e-22
chr11:2210784:G:A	yes	11	2210784	rs141576494	G	A	0.00172958	0.0544559	0.0222009123665337	0.0242	0.0525	0.6454
chr11:2210812:C:T	yes	11	2210812	rs6579000	C	T	0.254039	0.0214383	0.814774050762994	0.2265	0.0165	7.892e-43
chr11:2210819:C:G	yes	11	2210819	rs143668924	C	G	NA	NA	NA	-0.2893	0.1716	0.09179
chr11:2210825:C:T	yes	11	2210825	rs11043129	C	T	-0.313542	0.0307757	0.085108329693533	-0.2616	0.0249	8.777e-26
chr11:2210826:A:G	yes	11	2210826	rs6579001	A	G	0.253781	0.0214394	0.814860065392509	0.2263	0.0165	8.523e-43
chr11:2210885:C:T	yes	11	2210885	rs560549025	C	T	0.167934	0.072063	0.0124728168108725	0.1679	0.0721	0.01987
chr11:2210907:C:T	yes	11	2210907	rs140996354	C	T	NA	NA	NA	0.255	0.1835	0.1646
chr11:2210999:A:G	yes	11	2210999	rs6579002	A	G	0.254792	0.0214382	0.814749789008589	0.2276	0.0166	7.763e-43
chr11:2211042:A:G	yes	11	2211042	rs7123180	A	G	0.255187	0.0214632	0.813697532637635	0.2276	0.0166	7.763e-43
chr11:2211080:A:C	yes	11	2211080	rs6579003	A	C	0.254847	0.0214632	0.813588561384351	0.2286	0.0166	3.328e-43
chr11:2211114:A:G	yes	11	2211114	rs7123299	A	G	0.254656	0.0214705	0.813819608132053	0.2245	0.0167	2.213e-41
chr11:2211129:A:G	yes	11	2211129	rs7123312	A	G	0.254272	0.0214636	0.813569946065169	0.2272	0.0166	1.059e-42
chr11:2211148:A:C	yes	11	2211148	rs7123418	A	C	0.254677	0.0214641	0.81372176532683	0.2272	0.0166	1.059e-42
chr11:2211314:G:A	yes	11	2211314	rs34989321	G	A	0.0796924	0.0361217	0.0486769597378742	0.0671	0.0286	0.01914
chr11:2211323:T:G	yes	11	2211323	rs12419620	T	G	0.133993	0.020456	0.17149878369657	0.1329	0.016	8.759e-17
chr11:2211394:T:C	yes	11	2211394	rs11043132	T	C	0.25448	0.021458	0.813561683966607	0.2281	0.0165	2.125e-43
chr11:2211435:G:A	yes	11	2211435	rs11043133	G	A	0.254449	0.0214563	0.813602929860289	0.229	0.0165	9.822e-44
chr11:2211452:T:C	yes	11	2211452	chr11:2211452:T:C	T	C	0.254493	0.0214601	0.813638200062573	0.2284	0.0165	1.644e-43
chr11:2211466:A:C	yes	11	2211466	rs11043135	A	C	0.254083	0.0214317	0.814675073226431	0.2282	0.0165	1.993e-43
chr11:2211579:G:A	yes	11	2211579	rs34792987	G	A	0.15005	0.0159785	0.557576081020702	0.1313	0.0129	3.827e-24
chr11:2211584:C:T	yes	11	2211584	rs11603101	C	T	0.254469	0.0214569	0.813610054236732	0.2283	0.0165	1.869e-43
chr11:2211681:C:G	yes	11	2211681	rs7121039	C	G	0.254645	0.0214654	0.813673119236177	0.2283	0.0165	1.753e-43
chr11:2211701:C:T	yes	11	2211701	rs533255901	C	T	0.0343718	0.106427	0.0054871012795682	0.1013	0.0943	0.2831
chr11:2211811:G:A	yes	11	2211811	rs7109219	G	A	0.308185	0.0186869	0.729409720498436	0.2708	0.0147	3.406e-76
chr11:2211830:G:A	yes	11	2211830	rs75252417	G	A	-0.309101	0.0306612	0.0852405302090056	-0.2555	0.0245	1.648e-25
chr11:2211989:G:A	yes	11	2211989	rs7109474	G	A	0.254077	0.0214297	0.814669836731028	0.228	0.0165	2.266e-43
chr11:2212004:C:T	yes	11	2212004	rs7121452	C	T	0.254981	0.0214607	0.813496061687284	0.2285	0.0165	1.53e-43
chr11:2212032:C:T	yes	11	2212032	rs60289008	C	T	-0.309699	0.0307035	0.0851511988365555	-0.2556	0.0245	1.544e-25
chr11:2212033:G:A	yes	11	2212033	rs187598720	G	A	NA	NA	NA	-0.2087	0.145	0.1501
chr11:2212221:G:A	yes	11	2212221	rs7109777	G	A	0.308432	0.0187122	0.728447967718618	0.2711	0.0147	2.345e-76
chr11:2212255:C:G	yes	11	2212255	rs66754298	C	G	0.255412	0.0214787	0.813784792122267	0.2288	0.0166	2.559e-43
chr11:2212292:G:A	yes	11	2212292	rs12361938	G	A	-0.309672	0.0306976	0.0851535057104804	-0.2562	0.0245	1.227e-25
chr11:2212319:T:C	yes	11	2212319	rs67186729	T	C	0.308326	0.0187109	0.728495237546778	0.2718	0.0147	9.64e-77
chr11:2212329:C:G	yes	11	2212329	chr11:2212329:C:G	C	G	NA	NA	NA	0.0492	0.3681	0.8937
chr11:2212344:A:G	yes	11	2212344	rs7127900	A	G	0.253789	0.0214338	0.814797484976133	0.229	0.0165	9.636e-44
chr11:2212373:A:G	yes	11	2212373	rs67798996	A	G	0.309088	0.0187157	0.728491492809398	0.2738	0.0147	7.417e-78
chr11:2212379:G:A	yes	11	2212379	rs7112959	G	A	0.308455	0.0187121	0.728525322309438	0.2718	0.0147	9.795e-77
chr11:2212387:C:T	yes	11	2212387	rs7125026	C	T	0.308539	0.0187115	0.728497542313854	0.2719	0.0147	8.893e-77
chr11:2212400:C:T	yes	11	2212400	rs67379609	C	T	0.308582	0.018712	0.728492982163495	0.2719	0.0147	8.074e-77
chr11:2212405:A:C	yes	11	2212405	rs71455921	A	C	0.30847	0.0187112	0.72852371950045	0.2719	0.0147	8.893e-77
chr11:2212438:A:T	yes	11	2212438	rs544138194	A	T	NA	NA	NA	0.0644	0.3633	0.8593
chr11:2212560:G:A	yes	11	2212560	rs79950627	G	A	NA	NA	NA	-0.1386	0.1089	0.2031
chr11:2212566:C:T	yes	11	2212566	rs12363029	C	T	-0.309264	0.0306547	0.0852599764285126	-0.2545	0.0245	2.38e-25
chr11:2212567:A:G	yes	11	2212567	rs10840603	A	G	0.253669	0.021436	0.814823852045945	0.2293	0.0165	7.718e-44
chr11:2212721:T:C	yes	11	2212721	rs11043140	T	C	0.307966	0.0186896	0.729511834650004	0.2721	0.0147	7.232e-77
chr11:2212812:A:G	yes	11	2212812	rs11043142	A	G	0.308153	0.0186902	0.729511151003598	0.272	0.0147	7.339e-77
chr11:2212863:T:C	yes	11	2212863	rs11043143	T	C	0.254777	0.0214438	0.814856121304611	0.2291	0.0166	2.153e-43
chr11:2212939:G:C	yes	11	2212939	rs11043147	G	C	0.309086	0.0187209	0.728537301103065	0.2726	0.0147	3.653e-77
chr11:2213053:A:G	yes	11	2213053	rs116961144	A	G	0.0267828	0.106148	0.00549695992920998	0.095	0.0941	0.313
chr11:2213183:C:G	yes	11	2213183	rs58895137	C	G	NA	NA	NA	-0.1809	0.1034	0.08018
chr11:2213345:C:G	yes	11	2213345	rs150664040	C	G	NA	NA	NA	0.7925	0.2124	0.0001908
chr11:2213460:A:G	yes	11	2213460	rs10840606	A	G	-0.293737	0.022146	0.174735032828083	-0.2826	0.0181	8.911e-55
chr11:2213502:C:G	yes	11	2213502	rs80323091	C	G	NA	NA	NA	-0.1548	0.1284	0.2278
chr11:2213517:G:T	yes	11	2213517	rs140952434	G	T	-0.567224	0.130724	0.00594041499277688	-0.5672	0.1307	1.427e-05
chr11:2213588:G:A	yes	11	2213588	rs113308804	G	A	0.211175	0.0990337	0.00585882677210465	0.2112	0.099	0.0329
chr11:2213778:AGCGTGGGTCC:A	yes	11	2213778	rs563689048	AGCGTGGGTCC	A	NA	NA	NA	0.6534	0.3179	0.03984
chr11:2213899:A:G	yes	11	2213899	rs4930050	A	G	0.175182	0.081072	0.00878851863586443	0.0758	0.0477	0.1118
chr11:2214077:G:C	yes	11	2214077	rs74048316	G	C	NA	NA	NA	0.2951	0.1712	0.08487
chr11:2214360:A:T	yes	11	2214360	rs12803147	A	T	0.0507337	0.016153	0.471199167920247	0.0453	0.0144	0.00164
chr11:2214576:T:C	yes	11	2214576	rs74048318	T	C	0.231758	0.0742121	0.0104535906239731	0.0453	0.042	0.2814
chr11:2214659:G:A	yes	11	2214659	rs575034900	G	A	NA	NA	NA	-0.9162	0.5199	0.07803
chr11:2214671:GCCGCCTCCCTCTCCC:G	yes	11	2214671	rs138828369	GCCGCCTCCCTCTCCC	G	NA	NA	NA	-0.5218	0.1681	0.001912
chr11:2214706:C:T	yes	11	2214706	rs149164345	C	T	NA	NA	NA	-0.1557	0.1571	0.3216
chr11:2214731:C:T	yes	11	2214731	rs183869111	C	T	NA	NA	NA	-0.1881	0.2753	0.4943
chr11:2214743:G:C	yes	11	2214743	rs10840608	G	C	0.147743	0.0310589	0.0657304090362092	0.1396	0.025	2.386e-08
chr11:2214769:A:G	yes	11	2214769	rs10840609	A	G	0.147819	0.0310512	0.0658401305186675	0.1396	0.025	2.386e-08
chr11:2214848:C:G	yes	11	2214848	rs75875151	C	G	0.168094	0.0803479	0.00892698234228238	0.0758	0.0485	0.1175
chr11:2214858:C:T	yes	11	2214858	rs11021702	C	T	0.143829	0.0337331	0.0545281843872679	0.1446	0.0269	7.368e-08
chr11:2214861:C:T	yes	11	2214861	rs56203719	C	T	-0.162316	0.0254757	0.117805397566843	-0.1319	0.0202	6.608e-11
chr11:2214901:C:T	yes	11	2214901	rs79235225	C	T	NA	NA	NA	-0.2662	0.1374	0.05275
chr11:2214907:C:G	yes	11	2214907	rs188988297	C	G	0.023182	0.108374	0.00542934298165943	0.0232	0.1084	0.8305
chr11:2215024:G:A	yes	11	2215024	rs7482506	G	A	-0.091235	0.0391406	0.959265970713117	-0.048	0.029	0.09817
chr11:2215067:G:A	yes	11	2215067	rs78934618	G	A	0.00737456	0.0477771	0.0283719592819786	7e-04	0.0452	0.9869
chr11:2215144:GC:G	yes	11	2215144	rs144625679	GC	G	-0.363044	0.0446838	0.0427951369539403	-0.3145	0.0415	3.639e-14
chr11:2215166:C:G	yes	11	2215166	rs140326072	C	G	-0.0984395	0.0717092	0.0133493071263044	-0.0368	0.0627	0.5569
chr11:2215423:A:G	yes	11	2215423	rs11021704	A	G	0.0168735	0.0174577	0.281735482170224	-0.0014	0.014	0.9197
chr11:2215459:A:G	yes	11	2215459	rs11021705	A	G	0.0169376	0.0174564	0.28188916530184	-6e-04	0.014	0.965
chr11:2215520:T:C	yes	11	2215520	rs11021706	T	C	0.0174214	0.0174581	0.281782861647787	-0.0017	0.014	0.9056
chr11:2215655:C:T	yes	11	2215655	rs11021707	C	T	0.0223928	0.0174894	0.279337793452402	0.0014	0.0141	0.919
chr11:2215989:G:A	yes	11	2215989	rs4076542	G	A	0.0561191	0.0166213	0.333932879908653	0.0394	0.0132	0.002917
chr11:2215991:G:A	yes	11	2215991	rs4076541	G	A	0.0552579	0.0166123	0.334186566052723	0.0388	0.0132	0.003385
chr11:2216163:C:T	yes	11	2216163	rs10831548	C	T	0.0509338	0.0166887	0.327957851362756	0.0461	0.0134	0.0005803
chr11:2216223:G:A	yes	11	2216223	rs79094732	G	A	NA	NA	NA	-0.5486	0.1634	0.0007848
chr11:2216244:C:T	yes	11	2216244	rs12276159	C	T	0.172625	0.0341789	0.0522791517855813	0.1701	0.0268	2.063e-10
chr11:2216245:A:G	yes	11	2216245	rs11021711	A	G	0.0568119	0.0166189	0.333766238279421	0.0382	0.0133	0.00399
chr11:2216276:C:T	yes	11	2216276	rs10831549	C	T	0.0559023	0.0166122	0.33396266693144	0.0397	0.0132	0.002716
chr11:2216279:G:A	yes	11	2216279	rs79703766	G	A	NA	NA	NA	-0.7097	0.2583	0.006
chr11:2216337:G:C	yes	11	2216337	rs4930051	G	C	0.0611972	0.016522	0.342125800526237	0.0463	0.0132	0.0004269
chr11:2216359:G:A	yes	11	2216359	rs4930052	G	A	0.171621	0.034206	0.0522169932763746	0.1671	0.0267	4.133e-10
chr11:2216437:G:C	yes	11	2216437	rs12420721	G	C	0.0180286	0.0174669	0.281511474469021	0.003	0.014	0.8307
chr11:2216531:T:C	yes	11	2216531	rs182732773	T	C	0.222279	0.10849	0.0050728644187778	0.2223	0.1085	0.04048
chr11:2216535:C:T	yes	11	2216535	rs141788147	C	T	NA	NA	NA	0.1275	0.2899	0.6601
chr11:2216835:C:T	yes	11	2216835	rs28668064	C	T	-0.14942	0.106871	0.00602523463075298	-0.1054	0.0583	0.07052
chr11:2217058:A:C	yes	11	2217058	rs10831551	A	C	0.151183	0.0336307	0.0546671226724134	0.1586	0.0264	1.813e-09
chr11:2217308:C:G	yes	11	2217308	rs73414031	C	G	0.144507	0.0830001	0.00845775375222236	0.0564	0.0557	0.3107
chr11:2217320:C:T	yes	11	2217320	rs550399500	C	T	NA	NA	NA	-0.415	0.3696	0.2616
chr11:2217367:C:T	yes	11	2217367	rs74048322	C	T	NA	NA	NA	0.1293	0.0959	0.1779
chr11:2217405:C:T	yes	11	2217405	rs147513291	C	T	0.140722	0.083038	0.00845936805620852	0.0446	0.0566	0.4306
chr11:2217460:G:A	yes	11	2217460	rs74048323	G	A	NA	NA	NA	0.0967	0.0975	0.3215
chr11:2217521:G:T	yes	11	2217521	rs143000786	G	T	NA	NA	NA	0.3666	0.1688	0.02985
chr11:2217575:G:C	yes	11	2217575	rs7104239	G	C	-0.0118963	0.0158163	0.452944672067057	-0.0159	0.0127	0.2102
chr11:2217656:A:G	yes	11	2217656	rs7122407	A	G	-0.161222	0.0247023	0.125652409100594	-0.1171	0.019	6.409e-10
chr11:2217744:G:T	yes	11	2217744	rs60918750	G	T	-0.137657	0.0244007	0.127863092817898	-0.1185	0.0188	2.776e-10
chr11:2217830:G:C	yes	11	2217830	rs74048327	G	C	NA	NA	NA	0.2059	0.1155	0.07464
chr11:2217951:A:C	yes	11	2217951	rs183862516	A	C	NA	NA	NA	-0.7747	0.3527	0.02803
chr11:2218097:T:C	yes	11	2218097	rs139711083	T	C	NA	NA	NA	-0.0609	0.3425	0.859
chr11:2218191:C:G	yes	11	2218191	rs73414034	C	G	0.187752	0.0797769	0.00898078737030234	0.1097	0.0483	0.02325
chr11:2218427:T:C	yes	11	2218427	rs149792703	T	C	0.140847	0.0830335	0.00845924604337519	0.0446	0.0566	0.4306
chr11:2218448:G:A	yes	11	2218448	rs116773701	G	A	NA	NA	NA	0.2369	0.1205	0.04926
chr11:2218469:C:G	yes	11	2218469	rs146806213	C	G	NA	NA	NA	0.3124	0.1726	0.0703
chr11:2218734:G:A	yes	11	2218734	rs4930054	G	A	-0.0914526	0.0391967	0.958562462368957	-0.0476	0.0291	0.102
chr11:2218777:G:A	yes	11	2218777	rs187110524	G	A	0.101648	0.0968215	0.00648958903993977	0.0597	0.0821	0.4676
chr11:2218831:G:A	yes	11	2218831	rs146499768	G	A	NA	NA	NA	0.2383	0.266	0.3703
chr11:2218930:T:C	yes	11	2218930	rs4930055	T	C	-0.0915449	0.0391998	0.95856657413488	-0.0476	0.0291	0.102
chr11:2218936:C:G	yes	11	2218936	rs113059210	C	G	NA	NA	NA	-0.2502	0.1206	0.03807
chr11:2219097:A:C	yes	11	2219097	rs73414036	A	C	NA	NA	NA	0.1821	0.0994	0.06694
chr11:2219186:C:T	yes	11	2219186	rs7480235	C	T	-0.0768363	0.0161377	0.615634520992167	-0.0521	0.0129	5.379e-05
chr11:2219267:A:G	yes	11	2219267	rs10741538	A	G	-0.0899879	0.0391612	0.959291068857668	-0.0466	0.0291	0.1095
chr11:2219668:C:T	yes	11	2219668	rs149108854	C	T	0.13261	0.0834089	0.00842495817903662	0.0811	0.0589	0.1687
chr11:2219717:C:T	yes	11	2219717	rs116375021	C	T	NA	NA	NA	-0.5008	0.1589	0.001628
chr11:2219930:G:A	yes	11	2219930	rs74779105	G	A	NA	NA	NA	-0.4028	0.2397	0.09286
chr11:2219985:A:G	yes	11	2219985	rs11606404	A	G	0.0592458	0.0165991	0.334508265898823	0.043	0.0132	0.001154
chr11:2220042:T:C	yes	11	2220042	rs11021732	T	C	0.0593696	0.0166019	0.334657201012759	0.0463	0.0132	0.0004751
chr11:2220091:A:G	yes	11	2220091	rs10765826	A	G	0.0641006	0.0165105	0.342867993844015	0.0443	0.0132	0.0007574
chr11:2220616:A:G	yes	11	2220616	rs10741539	A	G	0.021623	0.0636018	0.983216639106991	0.0091	0.0525	0.8629
chr11:2220875:C:T	yes	11	2220875	rs59599964	C	T	NA	NA	NA	0.1216	0.12	0.311
chr11:2221081:G:C	yes	11	2221081	rs11021743	G	C	0.172359	0.0341723	0.0522520660162072	0.1717	0.0268	1.378e-10
chr11:2221310:C:T	yes	11	2221310	rs11604893	C	T	-0.00922196	0.0157625	0.49704984361813	0.0028	0.0128	0.8289
chr11:2221318:T:C	yes	11	2221318	rs78949146	T	C	0.140789	0.0829823	0.00846447897532642	0.0429	0.0565	0.4477
chr11:2221382:C:A	yes	11	2221382	rs10831570	C	A	0.180509	0.0339639	0.0528735597945883	0.1627	0.0252	1.177e-10
chr11:2221404:C:G	yes	11	2221404	rs139379739	C	G	0.117083	0.0925093	0.00687371829101364	0.1118	0.0857	0.192
chr11:2222092:GA:G	yes	11	2222092	rs187880266	GA	G	0.177611	0.0341495	0.053872185423099	0.1666	0.0266	3.655e-10
chr11:2222093:A:T	yes	11	2222093	chr11:2222093:A:T	A	T	NA	NA	NA	-0.4418	0.2921	0.1303
chr11:2222264:A:G	yes	11	2222264	rs116559763	A	G	0.140789	0.0829823	0.00846447897532642	0.0429	0.0565	0.4477
chr11:2222661:G:A	yes	11	2222661	rs10831574	G	A	-0.0724565	0.0162026	0.624052647622149	-0.0503	0.013	0.000103
chr11:2222951:G:T	yes	11	2222951	rs7483211	G	T	0.171779	0.0342457	0.052004769904721	0.1636	0.0271	1.577e-09
chr11:2222976:T:C	yes	11	2222976	rs74739999	T	C	NA	NA	NA	-0.2533	0.1207	0.03588
chr11:2223088:G:T	yes	11	2223088	rs7126234	G	T	-0.0719995	0.0162057	0.624227150103907	-0.0494	0.013	0.0001376
chr11:2223185:C:CA	yes	11	2223185	rs57287823	C	CA	NA	NA	NA	0.1937	0.1	0.05278
chr11:2223207:T:C	yes	11	2223207	rs113136840	T	C	NA	NA	NA	-0.5196	0.3174	0.1016
chr11:2223321:G:T	yes	11	2223321	rs114548734	G	T	NA	NA	NA	-0.9672	0.4831	0.04528
chr11:2223335:C:T	yes	11	2223335	rs111262826	C	T	0.228908	0.0857206	0.0080754592550078	0.2268	0.0822	0.005793
chr11:2223441:T:G	yes	11	2223441	rs117322197	T	G	0.140789	0.0829823	0.00846447897532642	0.0429	0.0565	0.4477
chr11:2223602:A:G	yes	11	2223602	rs58519851	A	G	NA	NA	NA	0.1938	0.0999	0.05245
chr11:2223895:C:T	yes	11	2223895	rs145600990	C	T	0.198574	0.0886208	0.00759738621457748	0.1986	0.0886	0.02499
chr11:2224081:C:T	yes	11	2224081	rs148906112	C	T	NA	NA	NA	0.3186	0.305	0.2964
chr11:2224115:G:A	yes	11	2224115	rs6578246	G	A	-0.095652	0.0391752	0.959414619964825	-0.0494	0.0291	0.08993
chr11:2224175:G:A	yes	11	2224175	rs111765237	G	A	NA	NA	NA	-0.499	0.1589	0.001693
chr11:2224309:A:C	yes	11	2224309	rs112973495	A	C	NA	NA	NA	-0.246	0.1206	0.04138
chr11:2224331:G:A	yes	11	2224331	rs75580263	G	A	NA	NA	NA	-0.2509	0.1206	0.03749
chr11:2224750:GTT:G	yes	11	2224750	rs796933119	GTT	G	0.183015	0.0341433	0.0524720116951986	0.1637	0.0254	1.133e-10
chr11:2224761:A:G	yes	11	2224761	rs12792487	A	G	-0.05437	0.0165542	0.416610194735078	-0.0387	0.0154	0.01184
chr11:2224791:G:A	yes	11	2224791	rs185083059	G	A	-0.104216	0.0715364	0.0135060955842498	-0.0411	0.0626	0.5117
chr11:2224998:T:A	yes	11	2224998	rs11021801	T	A	0.0204927	0.0300411	0.0765650363226033	0.0035	0.0252	0.8884
chr11:2225130:A:G	yes	11	2225130	rs75819604	A	G	NA	NA	NA	0.1939	0.0999	0.05233
chr11:2225418:C:T	yes	11	2225418	rs10765834	C	T	0.173934	0.0342068	0.0521288827461307	0.1709	0.0268	1.694e-10
chr11:2225666:G:A	yes	11	2225666	rs58152990	G	A	NA	NA	NA	-0.4992	0.1589	0.001686
chr11:2225706:A:G	yes	11	2225706	rs116863228	A	G	0.256553	0.0797021	0.00868498474133647	0.1703	0.0684	0.0128
chr11:2226037:C:A	yes	11	2226037	rs7109523	C	A	-0.0394923	0.0166815	0.669037466632312	-0.0073	0.0133	0.5847
chr11:2226049:C:T	yes	11	2226049	rs80152207	C	T	-0.124739	0.105378	0.00610680553893138	-0.0535	0.0518	0.3014
chr11:2226141:T:C	yes	11	2226141	rs76275146	T	C	-0.167577	0.0253104	0.119338553212243	-0.1343	0.0201	2.195e-11
chr11:2226202:T:G	yes	11	2226202	rs115199648	T	G	0.140661	0.0830659	0.00845795909941891	0.0427	0.0565	0.4501
chr11:2226317:G:A	yes	11	2226317	rs116740942	G	A	NA	NA	NA	-0.4398	0.2435	0.07089
chr11:2226456:A:G	yes	11	2226456	rs7949935	A	G	0.150902	0.0337305	0.0544332478446628	0.1568	0.0265	3.366e-09
chr11:2226464:A:G	yes	11	2226464	rs7949938	A	G	0.150758	0.0337506	0.0544084047665879	0.1568	0.0265	3.366e-09
chr11:2226970:C:T	yes	11	2226970	rs117895267	C	T	-0.0480898	0.0212633	0.167871595442199	-0.0618	0.0178	0.0005084
chr11:2227801:T:G	yes	11	2227801	rs7394876	T	G	-0.0965783	0.0391295	0.959315891376657	-0.0338	0.0284	0.2336
chr11:2227907:C:T	yes	11	2227907	rs142293639	C	T	NA	NA	NA	-0.7786	0.3521	0.02701
chr11:2228008:C:T	yes	11	2228008	rs4930057	C	T	0.183802	0.0340192	0.0527025372642473	0.1642	0.0253	8.912e-11
chr11:2228274:TATC:T	yes	11	2228274	rs368923125	TATC	T	NA	NA	NA	-0.2586	0.1382	0.06122
chr11:2228353:A:G	yes	11	2228353	rs74788940	A	G	NA	NA	NA	0.2408	0.1106	0.02944
chr11:2228405:A:C	yes	11	2228405	rs61871359	A	C	0.069879	0.113242	0.00520100991852708	0.1185	0.1035	0.2522
chr11:2228624:C:T	yes	11	2228624	rs4393314	C	T	-0.0423569	0.0166649	0.668420543116715	-0.0131	0.0133	0.3251
chr11:2228625:G:A	yes	11	2228625	rs80333109	G	A	NA	NA	NA	-0.2578	0.1382	0.06207
chr11:2228631:A:T	yes	11	2228631	rs115979242	A	T	NA	NA	NA	0.1006	0.0921	0.2746
chr11:2228698:A:G	yes	11	2228698	rs10831599	A	G	0.107921	0.0243131	0.111467800455901	0.0803	0.0189	2.097e-05
chr11:2228743:G:A	yes	11	2228743	rs10765840	G	A	0.175179	0.0342087	0.0528604344610819	0.1714	0.0268	1.504e-10
chr11:2228885:G:T	yes	11	2228885	rs188375910	G	T	NA	NA	NA	0.2293	0.3147	0.4662
chr11:2228919:T:C	yes	11	2228919	rs4644645	T	C	-0.0427751	0.0207014	0.178881479102201	-0.0595	0.0168	0.0004078
chr11:2228934:C:A	yes	11	2228934	rs73414050	C	A	NA	NA	NA	0.1892	0.0997	0.05763
chr11:2229026:C:A	yes	11	2229026	rs144269870	C	A	NA	NA	NA	0.4252	0.3059	0.1645
chr11:2229142:A:G	yes	11	2229142	rs142146142	A	G	NA	NA	NA	-0.0589	0.3424	0.8634
chr11:2229270:T:C	yes	11	2229270	rs114851750	T	C	NA	NA	NA	0.0766	0.2265	0.7351
chr11:2229396:G:A	yes	11	2229396	rs151196992	G	A	0.170757	0.109655	0.00553832569436898	0.1708	0.1097	0.1195
chr11:2229442:C:A	yes	11	2229442	rs12365075	C	A	-0.165858	0.0253547	0.118714454223394	-0.1328	0.0201	4.305e-11
chr11:2229483:A:C	yes	11	2229483	rs4595544	A	C	-0.00852776	0.0157584	0.497525193628156	0.0032	0.0128	0.8026
chr11:2229559:G:A	yes	11	2229559	rs12362086	G	A	0.0446019	0.0732772	0.0115108511194216	0.0126	0.0644	0.8444
chr11:2229620:T:C	yes	11	2229620	rs6578247	T	C	-0.0942889	0.0391763	0.959390358933625	-0.0488	0.0291	0.09401
chr11:2229659:T:C	yes	11	2229659	rs4430511	T	C	-0.0435447	0.0207185	0.178724666930017	-0.0563	0.017	0.0009128
chr11:2229700:T:C	yes	11	2229700	rs10734182	T	C	0.141699	0.0207267	0.16370347831522	0.1141	0.0162	1.637e-12
chr11:2229801:G:A	yes	11	2229801	rs73414053	G	A	NA	NA	NA	0.1982	0.0983	0.04384
chr11:2229819:T:C	yes	11	2229819	rs6578248	T	C	-0.0951845	0.039168	0.959390358933625	-0.0493	0.0291	0.09043
chr11:2230171:A:G	yes	11	2230171	rs79723790	A	G	NA	NA	NA	-0.4596	0.1565	0.003309
chr11:2230427:G:C	yes	11	2230427	rs138421371	G	C	NA	NA	NA	-0.2286	0.2545	0.3691
chr11:2230602:C:T	yes	11	2230602	rs148851206	C	T	NA	NA	NA	-0.4678	0.25	0.06132
chr11:2230643:G:A	yes	11	2230643	rs189225399	G	A	NA	NA	NA	-0.1561	0.1571	0.3204
chr11:2231177:T:C	yes	11	2231177	rs73414056	T	C	NA	NA	NA	0.1198	0.12	0.3182
chr11:2231263:A:G	yes	11	2231263	rs72844107	A	G	0.17872	0.0428324	0.0316010838515453	0.1772	0.0361	9.151e-07
chr11:2231530:T:C	yes	11	2231530	rs56963780	T	C	NA	NA	NA	-0.4642	0.1593	0.003571
chr11:2231716:A:G	yes	11	2231716	rs73414057	A	G	NA	NA	NA	0.1948	0.1	0.05155
chr11:2231824:A:T	yes	11	2231824	rs116912668	A	T	NA	NA	NA	0.1705	0.1626	0.2944
chr11:2231849:A:G	yes	11	2231849	rs7949253	A	G	0.144549	0.0207	0.164315641750866	0.1169	0.0161	4.522e-13
chr11:2232057:C:A	yes	11	2232057	rs576509942	C	A	0.0255303	0.107674	0.00546633496534606	0.0255	0.1077	0.8128
chr11:2232089:A:C	yes	11	2232089	rs12361974	A	C	0.120916	0.0248799	0.104798499690662	0.115	0.0207	2.953e-08
chr11:2232463:G:C	yes	11	2232463	rs146400921	G	C	-0.0213504	0.0638692	0.0159079663373235	0.0024	0.0548	0.9646
chr11:2233028:G:T	yes	11	2233028	rs11824874	G	T	NA	NA	NA	-0.4129	0.2753	0.1337
chr11:2233103:T:C	yes	11	2233103	rs72844110	T	C	0.17872	0.0428324	0.0316010838515453	0.1772	0.0361	9.151e-07
chr11:2233299:T:C	yes	11	2233299	rs139730960	T	C	NA	NA	NA	0.2908	0.3041	0.3389
chr11:2233414:A:G	yes	11	2233414	rs4320954	A	G	-0.0444564	0.0207236	0.178855848568321	-0.0567	0.017	0.0008425
chr11:2233713:CTTAT:C	yes	11	2233713	rs561660666	CTTAT	C	NA	NA	NA	0.2296	0.3147	0.4656
chr11:2233788:T:G	yes	11	2233788	rs10734184	T	G	0.0122049	0.0190311	0.778852039638525	0.0288	0.0152	0.05729
chr11:2234016:C:T	yes	11	2234016	rs11021832	C	T	-0.0767589	0.016137	0.61540913240785	-0.0521	0.0129	5.288e-05
chr11:2234333:G:A	yes	11	2234333	rs12099223	G	A	-0.124614	0.105366	0.00610633967134985	-0.0582	0.0519	0.2625
chr11:2234353:C:T	yes	11	2234353	rs73414059	C	T	NA	NA	NA	0.1953	0.1043	0.06114
chr11:2234588:CTG:C	yes	11	2234588	rs71029121	CTG	C	-0.0085013	0.0157789	0.496836864834863	0.0037	0.0128	0.7715
chr11:2234801:A:C	yes	11	2234801	rs10765849	A	C	0.0629194	0.0165166	0.343120609204492	0.047	0.0132	0.0003632
chr11:2234833:A:G	yes	11	2234833	rs12098925	A	G	-0.00967384	0.0975877	0.00672753934786164	-0.0129	0.0447	0.7733
chr11:2234926:C:G	yes	11	2234926	rs142035834	C	G	NA	NA	NA	0.2378	0.1216	0.05056
chr11:2235010:G:T	yes	11	2235010	rs11564689	G	T	-0.169043	0.0254928	0.117949207780562	-0.1415	0.0205	4.952e-12
chr11:2235051:G:T	yes	11	2235051	rs11564688	G	T	-0.00680016	0.0157822	0.497363342870178	0.0054	0.0127	0.6687
chr11:2235141:C:T	yes	11	2235141	rs11021840	C	T	0.121512	0.0248238	0.105270408672379	0.0997	0.02	6.046e-07
chr11:2235327:C:T	yes	11	2235327	rs73414062	C	T	NA	NA	NA	0.0953	0.1121	0.3948
chr11:2235355:G:A	yes	11	2235355	rs11602599	G	A	-0.117246	0.105141	0.00610633967134985	-0.045	0.0513	0.3803
chr11:2235409:C:T	yes	11	2235409	rs150332131	C	T	NA	NA	NA	0.0498	0.2536	0.8443
chr11:2235601:T:G	yes	11	2235601	rs78999175	T	G	-0.117355	0.105152	0.00610611899692553	-0.0468	0.0512	0.3613
chr11:2235763:G:T	yes	11	2235763	rs11602672	G	T	-0.115088	0.105123	0.0061194132400961	-0.0446	0.0512	0.3842
chr11:2236020:G:A	yes	11	2236020	rs79665589	G	A	0.0774614	0.0665	0.0138337952806411	0.0417	0.0566	0.4612
chr11:2236103:G:A	yes	11	2236103	rs7396800	G	A	-0.0420401	0.0206584	0.180027373336758	-0.0527	0.017	0.001916
chr11:2236143:C:T	yes	11	2236143	rs11021848	C	T	0.151601	0.0492032	0.0244126713711009	0.0935	0.0368	0.01111
chr11:2236337:A:C	yes	11	2236337	rs117450970	A	C	0.372195	0.0948211	0.00631888988223015	0.3501	0.092	0.0001416
chr11:2236428:G:A	yes	11	2236428	rs138457691	G	A	NA	NA	NA	-0.4037	0.2345	0.08512
chr11:2236675:C:T	yes	11	2236675	rs181955915	C	T	NA	NA	NA	-0.2363	0.2213	0.2857
chr11:2236676:G:A	yes	11	2236676	rs113679403	G	A	NA	NA	NA	-0.2469	0.1339	0.0653
chr11:2236746:G:T	yes	11	2236746	rs545654664	G	T	NA	NA	NA	0.2502	0.264	0.3433
chr11:2236754:C:T	yes	11	2236754	rs560668005	C	T	NA	NA	NA	0.2484	0.2643	0.3473
chr11:2236896:C:G	yes	11	2236896	rs112569824	C	G	NA	NA	NA	-0.2179	0.0942	0.02069
chr11:2237151:G:A	yes	11	2237151	rs140002483	G	A	NA	NA	NA	-0.3971	0.2343	0.09011
chr11:2237456:G:A	yes	11	2237456	rs12282068	G	A	0.0265778	0.0158798	0.548743853308478	0.0389	0.0129	0.002547
chr11:2237483:G:C	yes	11	2237483	rs551278771	G	C	NA	NA	NA	0.2502	0.264	0.3433
chr11:2237484:C:T	yes	11	2237484	rs566625553	C	T	NA	NA	NA	0.2502	0.264	0.3433
chr11:2237515:C:T	yes	11	2237515	rs527482623	C	T	NA	NA	NA	0.2242	0.315	0.4766
chr11:2237556:C:A	yes	11	2237556	rs12366178	C	A	0.121021	0.0247888	0.105592317724429	0.0983	0.0198	7.082e-07
chr11:2237683:T:C	yes	11	2237683	rs112224239	T	C	NA	NA	NA	-0.2596	0.0872	0.002889
chr11:2237812:C:T	yes	11	2237812	rs147193382	C	T	NA	NA	NA	-0.013	0.2424	0.9571
chr11:2237823:T:C	yes	11	2237823	rs79498253	T	C	NA	NA	NA	-0.4716	0.1422	0.0009113
chr11:2237856:C:T	yes	11	2237856	rs57449485	C	T	NA	NA	NA	0.1999	0.0958	0.03686
chr11:2237857:G:A	yes	11	2237857	rs4506651	G	A	0.0270566	0.0158788	0.548789254409481	0.0399	0.0129	0.001986
chr11:2238269:T:C	yes	11	2238269	rs55724810	T	C	0.121141	0.0247893	0.105619818299161	0.098	0.0198	7.675e-07
chr11:2238286:GT:G	yes	11	2238286	rs143509796	GT	G	0.0267695	0.015883	0.548493865846926	0.0397	0.0129	0.0021
chr11:2238345:C:A	yes	11	2238345	rs192330019	C	A	NA	NA	NA	0.0213	0.341	0.9502
chr11:2238385:C:A	yes	11	2238385	rs7940901	C	A	NA	NA	NA	-0.4643	0.1573	0.00316
chr11:2238730:A:T	yes	11	2238730	rs58007317	A	T	NA	NA	NA	0.1984	0.0958	0.0384
chr11:2238846:C:T	yes	11	2238846	rs55936910	C	T	0.119864	0.0248784	0.104899965248473	0.1142	0.0207	3.652e-08
chr11:2238899:T:C	yes	11	2238899	rs75367820	T	C	NA	NA	NA	-0.3608	0.2911	0.2153
chr11:2239186:T:C	yes	11	2239186	rs111854343	T	C	NA	NA	NA	0.1991	0.0958	0.03777
chr11:2239190:T:C	yes	11	2239190	rs112010511	T	C	NA	NA	NA	0.1991	0.0958	0.03777
chr11:2239259:CG:C	yes	11	2239259	rs542581507	CG	C	NA	NA	NA	-0.4639	0.1572	0.003166
chr11:2239313:C:T	yes	11	2239313	rs7941969	C	T	-0.0960653	0.0391496	0.95858313973358	-0.0498	0.0291	0.08705
chr11:2239410:G:A	yes	11	2239410	rs11604986	G	A	-0.116276	0.105162	0.00612310338315518	-0.0574	0.0518	0.2684
chr11:2239465:C:T	yes	11	2239465	rs113981177	C	T	NA	NA	NA	0.1986	0.0958	0.03822
chr11:2239470:A:G	yes	11	2239470	rs548523010	A	G	NA	NA	NA	-0.1909	0.2561	0.4561
chr11:2239488:G:T	yes	11	2239488	rs150280590	G	T	NA	NA	NA	-0.46	0.1571	0.003415
chr11:2239507:T:C	yes	11	2239507	rs191644974	T	C	NA	NA	NA	0.1986	0.0958	0.03822
chr11:2239624:C:T	yes	11	2239624	rs11021859	C	T	-0.0361972	0.0168217	0.678474159757732	-0.0239	0.0134	0.0748
chr11:2239907:CAT:C	yes	11	2239907	rs71029125	CAT	C	-0.00796683	0.0157802	0.496447645780317	0.0032	0.0128	0.7998
chr11:2239922:A:G	yes	11	2239922	rs149343363	A	G	NA	NA	NA	0.8164	0.2258	0.0002997
chr11:2239992:C:T	yes	11	2239992	rs55988824	C	T	NA	NA	NA	0.1934	0.0974	0.04702
chr11:2240108:C:T	yes	11	2240108	rs11021861	C	T	0.170652	0.0343216	0.0519515251683849	0.1677	0.0272	6.717e-10
chr11:2240181:T:A	yes	11	2240181	rs74048394	T	A	NA	NA	NA	0.1922	0.0973	0.04819
chr11:2240282:A:T	yes	11	2240282	rs138355182	A	T	NA	NA	NA	0.3277	0.3032	0.2797
chr11:2240565:C:T	yes	11	2240565	rs11021869	C	T	-0.171211	0.0255589	0.117238421836187	-0.1375	0.0202	8.968e-12
chr11:2240584:G:A	yes	11	2240584	rs80102541	G	A	NA	NA	NA	0.1921	0.0973	0.0483
chr11:2240607:C:T	yes	11	2240607	rs569719200	C	T	NA	NA	NA	0.2342	0.2766	0.3971
chr11:2240891:G:C	yes	11	2240891	rs113309341	G	C	NA	NA	NA	-0.2651	0.1382	0.05499
chr11:2240917:G:A	yes	11	2240917	rs4130434	G	A	-0.00776805	0.0157597	0.504120291972542	0.0044	0.0126	0.7281
chr11:2241095:T:C	yes	11	2241095	rs11564684	T	C	-0.00967911	0.0157593	0.503626818249516	-8e-04	0.0126	0.9492
chr11:2241127:C:T	yes	11	2241127	rs4130433	C	T	0.1494	0.0210234	0.157524215572334	0.1229	0.0167	1.646e-13
chr11:2241210:A:G	yes	11	2241210	rs4335552	A	G	0.0854365	0.0168301	0.661793426996972	0.0848	0.0135	3.314e-10
chr11:2241231:T:C	yes	11	2241231	rs180966041	T	C	NA	NA	NA	0.142	0.3633	0.6959
chr11:2241280:G:A	yes	11	2241280	rs61873061	G	A	NA	NA	NA	-0.3985	0.3695	0.2809
chr11:2241315:C:T	yes	11	2241315	rs6578249	C	T	0.0133082	0.0190119	0.778311295922856	0.0299	0.0154	0.05199
chr11:2241409:A:C	yes	11	2241409	rs6578250	A	C	0.0134759	0.0189978	0.778880862393456	0.03	0.0154	0.0514
chr11:2241795:G:A	yes	11	2241795	rs11564681	G	A	-0.010084	0.0157623	0.503773022886362	7e-04	0.0126	0.956
chr11:2242133:TA:T	yes	11	2242133	rs149470331	TA	T	0.170971	0.0343106	0.0519650956360112	0.1667	0.0272	8.569e-10
chr11:2242222:G:A	yes	11	2242222	rs75773123	G	A	NA	NA	NA	0.2196	0.0956	0.02158
chr11:2242683:A:G	yes	11	2242683	rs4930058	A	G	0.149071	0.0210325	0.157443314130782	0.1227	0.0167	1.762e-13
chr11:2242684:T:C	yes	11	2242684	rs12799947	T	C	-0.00730232	0.0157606	0.504641811050985	0.0051	0.0126	0.6832
chr11:2242688:A:G	yes	11	2242688	rs149866931	A	G	NA	NA	NA	0.5792	0.2169	0.007577
chr11:2242957:C:T	yes	11	2242957	rs55920294	C	T	NA	NA	NA	0.1923	0.0973	0.04808
chr11:2243067:G:C	yes	11	2243067	rs59585643	G	C	NA	NA	NA	0.1923	0.0973	0.04808
chr11:2243084:CA:C	yes	11	2243084	rs398015198	CA	C	0.0149631	0.0190047	0.777502550520157	0.0312	0.0154	0.04285
chr11:2243341:A:G	yes	11	2243341	rs112140685	A	G	NA	NA	NA	-0.2375	0.1358	0.08024
chr11:2243450:C:T	yes	11	2243450	rs74048399	C	T	NA	NA	NA	0.1948	0.0973	0.04523
chr11:2244016:G:A	yes	11	2244016	rs11564680	G	A	-0.0055336	0.0157532	0.49640545102517	0.0064	0.0127	0.614
chr11:2244136:G:A	yes	11	2244136	rs145941292	G	A	NA	NA	NA	0.2765	0.2652	0.2971
chr11:2244401:C:T	yes	11	2244401	rs560071316	C	T	NA	NA	NA	0.3248	0.2778	0.2423
chr11:2244497:C:T	yes	11	2244497	rs139865485	C	T	NA	NA	NA	0.2636	0.1212	0.02955
chr11:2244586:T:C	yes	11	2244586	rs75914638	T	C	NA	NA	NA	0.2032	0.0971	0.03636
chr11:2245219:C:T	yes	11	2245219	rs75194992	C	T	NA	NA	NA	-0.2017	0.0985	0.04064
chr11:2245257:G:A	yes	11	2245257	rs4930059	G	A	0.148814	0.0210263	0.157496478923933	0.1222	0.0167	2.231e-13
chr11:2245473:C:T	yes	11	2245473	rs151317234	C	T	NA	NA	NA	0.2781	0.2652	0.2943
chr11:2245591:T:C	yes	11	2245591	rs74048401	T	C	NA	NA	NA	0.2069	0.0993	0.03733
chr11:2245800:T:A	yes	11	2245800	rs74050803	T	A	NA	NA	NA	0.2006	0.0971	0.03882
chr11:2246024:G:A	yes	11	2246024	rs111911163	G	A	NA	NA	NA	-0.1404	0.259	0.5878
chr11:2246032:A:C	yes	11	2246032	rs11603973	A	C	-0.202299	0.102989	0.00702681669282632	-0.1249	0.0558	0.02528
chr11:2246094:C:T	yes	11	2246094	rs73414080	C	T	NA	NA	NA	0.0804	0.113	0.477
chr11:2246209:GATATA:G	yes	11	2246209	rs373933214	GATATA	G	NA	NA	NA	0.2328	0.1709	0.173
chr11:2246706:A:G	yes	11	2246706	rs10831633	A	G	-0.17004	0.0255475	0.117212109971283	-0.1366	0.0202	1.426e-11
chr11:2246776:G:A	yes	11	2246776	rs142413517	G	A	NA	NA	NA	0.3592	0.2526	0.1551
chr11:2246782:T:C	yes	11	2246782	rs7112097	T	C	-0.132382	0.0504828	0.976845417996346	-0.1361	0.0402	0.0007108
chr11:2247023:T:C	yes	11	2247023	rs146606391	T	C	NA	NA	NA	0.2218	0.0962	0.02114
chr11:2247326:G:T	yes	11	2247326	rs189626712	G	T	-0.159493	0.10927	0.00586617451946766	-0.1307	0.0733	0.07438
chr11:2247410:G:GT	yes	11	2247410	rs398097330	G	GT	0.149169	0.0210529	0.157333707326881	0.1214	0.0167	3.122e-13
chr11:2247465:C:T	yes	11	2247465	rs12278109	C	T	0.17227	0.0342562	0.0520776448393983	0.1664	0.0272	9.126e-10
chr11:2247549:G:A	yes	11	2247549	rs11827224	G	A	NA	NA	NA	0.1936	0.1024	0.05858
chr11:2247608:G:C	yes	11	2247608	rs148047432	G	C	NA	NA	NA	0.1084	0.107	0.311
chr11:2247882:C:T	yes	11	2247882	rs72844119	C	T	-0.0425906	0.0206175	0.180835591979632	-0.0527	0.017	0.0019
chr11:2247960:T:A	yes	11	2247960	rs11021918	T	A	0.17227	0.0342562	0.0520776448393983	0.1664	0.0272	9.126e-10
chr11:2247970:G:T	yes	11	2247970	rs11827761	G	T	NA	NA	NA	0.1948	0.1024	0.05702
chr11:2247991:A:G	yes	11	2247991	rs10741553	A	G	0.00657428	0.0157512	0.503101327062169	-0.0055	0.0127	0.6658
chr11:2248044:A:G	yes	11	2248044	rs181473259	A	G	NA	NA	NA	0.4189	0.2856	0.1425
chr11:2248186:G:T	yes	11	2248186	rs74050809	G	T	NA	NA	NA	0.2246	0.0973	0.02101
chr11:2248217:C:T	yes	11	2248217	rs10831637	C	T	0.00771401	0.015751	0.496578463982525	-0.006	0.0126	0.6335
chr11:2248335:C:T	yes	11	2248335	rs77121217	C	T	NA	NA	NA	-0.0677	0.1077	0.5298
chr11:2248374:A:G	yes	11	2248374	rs11021919	A	G	-0.168361	0.0255393	0.117160348477774	-0.1351	0.0202	2.383e-11
chr11:2248441:C:T	yes	11	2248441	rs12279951	C	T	0.171753	0.0342631	0.0520769777247347	0.1679	0.0272	6.377e-10
chr11:2248474:T:C	yes	11	2248474	rs7949152	T	C	0.00497635	0.0157481	0.502577818597031	-0.011	0.0126	0.3839
chr11:2248702:G:A	yes	11	2248702	rs114854204	G	A	NA	NA	NA	-0.3543	0.4067	0.3837
chr11:2248799:C:A	yes	11	2248799	rs7931848	C	A	-0.177542	0.0261952	0.111379679121023	-0.1521	0.0211	5.96e-13
chr11:2248832:A:T	yes	11	2248832	rs74050811	A	T	NA	NA	NA	0.2212	0.0972	0.02288
chr11:2248902:G:A	yes	11	2248902	rs145937676	G	A	-0.0502398	0.0833797	0.00959095113800593	-0.0455	0.0699	0.5152
chr11:2249011:G:T	yes	11	2249011	rs6578252	G	T	-0.170181	0.0260592	0.11221062161334	-0.1358	0.0203	2.197e-11
chr11:2249104:G:T	yes	11	2249104	rs146204956	G	T	NA	NA	NA	0.4189	0.2856	0.1425
chr11:2249141:A:G	yes	11	2249141	rs6578253	A	G	-0.00598162	0.0158439	0.465680618784969	-0.0115	0.0127	0.3671
chr11:2249174:C:T	yes	11	2249174	rs139102348	C	T	NA	NA	NA	-0.331	0.223	0.1378
chr11:2249190:A:G	yes	11	2249190	rs374537002	A	G	NA	NA	NA	0.4189	0.2856	0.1425
chr11:2249337:C:G	yes	11	2249337	rs1076173	C	G	-0.00828374	0.0158016	0.460956481677306	-0.0138	0.0126	0.2753
chr11:2249424:G:A	yes	11	2249424	rs183082688	G	A	NA	NA	NA	0.4189	0.2856	0.1425
chr11:2249473:C:T	yes	11	2249473	rs1858963	C	T	0.171367	0.0342514	0.052053562372794	0.1694	0.0271	4.117e-10
chr11:2249671:C:T	yes	11	2249671	rs147661458	C	T	NA	NA	NA	-0.3035	0.223	0.1736
chr11:2249672:G:A	yes	11	2249672	rs60013742	G	A	0.107452	0.0247424	0.107109639301584	0.0735	0.0197	0.0001829
chr11:2249889:C:T	yes	11	2249889	rs114269322	C	T	-0.143751	0.106516	0.00604605447726654	-0.1088	0.0566	0.05436
chr11:2249941:A:G	yes	11	2249941	rs7129473	A	G	NA	NA	NA	-0.0719	0.1073	0.503
chr11:2249966:G:A	yes	11	2249966	rs79618168	G	A	-0.143759	0.106516	0.00604605447726654	-0.1085	0.0566	0.05506
chr11:2250074:C:T	yes	11	2250074	rs77926599	C	T	-0.176532	0.0264662	0.108600269841162	-0.1456	0.0215	1.261e-11
chr11:2250093:G:A	yes	11	2250093	rs739545	G	A	-0.104478	0.0173491	0.303121183537705	-0.098	0.0139	1.493e-12
chr11:2250544:A:G	yes	11	2250544	rs78497529	A	G	-0.143612	0.106934	0.00602083237042545	-0.1078	0.0566	0.05666
chr11:2250745:A:G	yes	11	2250745	rs58573134	A	G	0.110956	0.024781	0.106463783944795	0.0794	0.0196	5.029e-05
chr11:2250819:C:T	yes	11	2250819	rs11021937	C	T	0.10738	0.0248882	0.105644053483672	0.072	0.0198	0.0002671
chr11:2250824:G:A	yes	11	2250824	rs11021938	G	A	0.107375	0.0248881	0.10564464081815	0.072	0.0198	0.0002671
chr11:2250875:G:A	yes	11	2250875	rs7395807	G	A	-0.00280142	0.0157624	0.462160303827632	-0.0075	0.0126	0.5498
chr11:2251487:G:A	yes	11	2251487	rs55766538	G	A	0.10871	0.024803	0.106439156809236	0.074	0.0197	0.000177
chr11:2251610:A:G	yes	11	2251610	rs77672283	A	G	NA	NA	NA	0.1023	0.1076	0.3418
chr11:2251670:C:T	yes	11	2251670	rs188341584	C	T	NA	NA	NA	0.4189	0.2856	0.1425
chr11:2251700:C:T	yes	11	2251700	rs142649504	C	T	NA	NA	NA	-0.0961	0.3407	0.7779
chr11:2251759:C:T	yes	11	2251759	rs10741556	C	T	-0.103231	0.0173664	0.302842479116794	-0.0977	0.0139	1.821e-12
chr11:2251776:G:A	yes	11	2251776	rs554784356	G	A	NA	NA	NA	0.4189	0.2856	0.1425
chr11:2252092:A:G	yes	11	2252092	rs6578254	A	G	-0.00336815	0.0157745	0.462145124504914	-0.0079	0.0126	0.5298
chr11:2252215:T:C	yes	11	2252215	rs73404406	T	C	NA	NA	NA	-0.0919	0.2707	0.7342
chr11:2252327:C:G	yes	11	2252327	rs56012103	C	G	0.109005	0.0247969	0.106464174686815	0.0759	0.0197	0.0001139
chr11:2252508:C:A	yes	11	2252508	rs76033565	C	A	NA	NA	NA	0.2528	0.1213	0.03719
chr11:2252612:AG:A	yes	11	2252612	rs201896877	AG	A	0.176777	0.0344471	0.0517282464940605	0.1739	0.0279	4.507e-10
chr11:2252818:C:T	yes	11	2252818	rs146185713	C	T	NA	NA	NA	-0.3805	0.222	0.08654
chr11:2252982:G:A	yes	11	2252982	rs11021950	G	A	0.107206	0.0248189	0.10643728615097	0.0725	0.0197	0.0002393
chr11:2253067:G:GC	yes	11	2253067	rs113141057	G	GC	0.109089	0.0248102	0.106400088288652	0.0755	0.0197	0.0001297
chr11:2253099:G:A	yes	11	2253099	rs116688214	G	A	NA	NA	NA	0.2347	0.1005	0.01947
chr11:2253103:G:A	yes	11	2253103	rs114200014	G	A	NA	NA	NA	0.2345	0.1005	0.01957
chr11:2253606:A:G	yes	11	2253606	rs59232668	A	G	NA	NA	NA	-0.1905	0.0983	0.05262
chr11:2253607:T:C	yes	11	2253607	rs55889137	T	C	NA	NA	NA	0.0735	0.1136	0.5176
chr11:2253895:C:T	yes	11	2253895	rs55751358	C	T	0.108007	0.0248015	0.106463934956292	0.0755	0.0197	0.0001219
chr11:2253965:G:A	yes	11	2253965	rs141703776	G	A	NA	NA	NA	0.101	0.2081	0.6274
chr11:2254057:G:A	yes	11	2254057	rs11822454	G	A	0.111672	0.0247653	0.106919578784073	0.086	0.0195	1.085e-05
chr11:2254340:C:A	yes	11	2254340	rs79234368	C	A	-0.142531	0.106615	0.00604590704268676	-0.1044	0.0565	0.06455
chr11:2254391:G:C	yes	11	2254391	rs11529517	G	C	0.174283	0.0342126	0.052192495369366	0.1703	0.027	2.944e-10
chr11:2254457:C:CA	yes	11	2254457	rs138913080	C	CA	NA	NA	NA	0.1368	0.1017	0.1787
chr11:2254486:C:T	yes	11	2254486	rs61873062	C	T	0.0511265	0.0997686	0.00751872551100322	0.0877	0.0922	0.3415
chr11:2254584:G:C	yes	11	2254584	rs11822557	G	C	NA	NA	NA	0.2344	0.1004	0.0195
chr11:2255314:C:T	yes	11	2255314	rs145577838	C	T	NA	NA	NA	0.3979	0.2848	0.1624
chr11:2255464:T:C	yes	11	2255464	rs726220	T	C	-0.101906	0.017351	0.302819589931986	-0.0962	0.0138	3.36e-12
chr11:2255760:T:C	yes	11	2255760	rs77923073	T	C	NA	NA	NA	0.2017	0.1743	0.2473
chr11:2255791:A:G	yes	11	2255791	rs113762980	A	G	NA	NA	NA	-0.1848	0.2648	0.4852
chr11:2255881:A:T	yes	11	2255881	rs11606777	A	T	-0.143342	0.107013	0.00602747164613772	-0.1043	0.0566	0.06524
chr11:2255999:C:T	yes	11	2255999	rs12284746	C	T	0.172091	0.0285757	0.0765503765326036	0.1555	0.0223	2.873e-12
chr11:2256126:GA:G	yes	11	2256126	rs149459938	GA	G	-0.142674	0.106995	0.00603890318308925	-0.1037	0.0565	0.06638
chr11:2256212:C:G	yes	11	2256212	rs10765878	C	G	-0.0464059	0.0160612	0.407426107047663	-0.0556	0.0128	1.493e-05
chr11:2256458:C:T	yes	11	2256458	rs4929968	C	T	0.147719	0.0199437	0.181166136028352	0.1197	0.0157	2.217e-14
chr11:2256663:G:A	yes	11	2256663	rs11600470	G	A	-0.125359	0.106797	0.00596703924958899	-0.0956	0.0565	0.09094
chr11:2256737:G:A	yes	11	2256737	rs145732355	G	A	NA	NA	NA	0.3975	0.2848	0.1628
chr11:2256760:G:A	yes	11	2256760	rs76160678	G	A	0.0191279	0.0302252	0.0727942068620946	0.0181	0.0245	0.4608
chr11:2256802:C:T	yes	11	2256802	rs368256459	C	T	0.105683	0.0263306	0.0937091359686879	0.1041	0.0221	2.529e-06
chr11:2256880:G:A	yes	11	2256880	rs58897260	G	A	0.101099	0.0251068	0.10437649927717	0.068	0.02	0.0006885
chr11:2256971:C:T	yes	11	2256971	rs113197807	C	T	0.0666288	0.0284352	0.0812668755861837	0.051	0.0231	0.0271
chr11:2256994:C:T	yes	11	2256994	rs117276897	C	T	0.051102	0.0927147	0.00760408119962673	0.0537	0.0912	0.5564
chr11:2257054:G:A	yes	11	2257054	rs74857117	G	A	NA	NA	NA	0.2607	0.1035	0.01176
chr11:2257096:G:A	yes	11	2257096	rs11600949	G	A	-0.138938	0.107453	0.0059635218048193	-0.1319	0.0593	0.02614
chr11:2257315:C:G	yes	11	2257315	rs184313762	C	G	NA	NA	NA	0.0246	0.0848	0.7715
chr11:2257707:C:T	yes	11	2257707	rs11021967	C	T	0.0691489	0.016109	0.386266636681049	0.0543	0.0129	2.546e-05
chr11:2257733:T:C	yes	11	2257733	rs11021968	T	C	0.0590448	0.0826532	0.0095490010746663	0.0544	0.0653	0.4049
chr11:2257836:A:C	yes	11	2257836	rs182218656	A	C	NA	NA	NA	-0.3671	0.1919	0.05576
chr11:2257870:C:A	yes	11	2257870	rs571546696	C	A	NA	NA	NA	0.448	0.3042	0.1408
chr11:2258019:A:C	yes	11	2258019	rs60835808	A	C	0.165666	0.0287388	0.0760568322409523	0.1543	0.0225	6.582e-12
chr11:2258079:T:C	yes	11	2258079	rs11819945	T	C	0.142423	0.0264667	0.0925027670951124	0.1336	0.0201	3.146e-11
chr11:2258142:G:A	yes	11	2258142	rs10831658	G	A	-0.0189079	0.019163	0.220292698658276	0.0079	0.015	0.5966
chr11:2258169:G:A	yes	11	2258169	rs11821581	G	A	0.0113503	0.0624082	0.016296006111899	0.0364	0.0434	0.4015
chr11:2258371:C:T	yes	11	2258371	rs115644177	C	T	NA	NA	NA	-0.5994	0.3795	0.1142
chr11:2258480:T:C	yes	11	2258480	rs7481707	T	C	0.0398538	0.0176929	0.267602987236776	0.0382	0.014	0.006395
chr11:2258481:G:A	yes	11	2258481	rs1548426	G	A	-0.0380385	0.0209099	0.173538136171713	-0.0428	0.0169	0.01158
chr11:2258555:G:C	yes	11	2258555	rs1476495	G	C	-0.152237	0.0437529	0.0431201457783771	-0.1908	0.0416	4.462e-06
chr11:2258868:A:G	yes	11	2258868	rs11820059	A	G	0.0501462	0.0588435	0.0178973712672791	0.0559	0.0416	0.1788
chr11:2258902:G:A	yes	11	2258902	rs77736191	G	A	NA	NA	NA	-0.5143	0.3553	0.1477
chr11:2258935:C:A	yes	11	2258935	rs10831659	C	A	0.147781	0.0262452	0.0941021694881597	0.1366	0.02	7.72e-12
chr11:2258981:T:C	yes	11	2258981	rs61873063	T	C	0.147868	0.0262609	0.0940433116394856	0.1367	0.02	7.521e-12
chr11:2259140:C:T	yes	11	2259140	rs150296601	C	T	NA	NA	NA	-0.3236	0.3685	0.3799
chr11:2259312:T:C	yes	11	2259312	rs149477863	T	C	NA	NA	NA	-0.2923	0.2732	0.2847
chr11:2259400:C:A	yes	11	2259400	rs11021973	C	A	0.0889259	0.0237974	0.118926513535569	0.0564	0.0186	0.00247
chr11:2259521:G:A	yes	11	2259521	rs17248845	G	A	-0.209864	0.0291384	0.0890891039975074	-0.2015	0.0244	1.356e-16
chr11:2259988:G:A	yes	11	2259988	rs188505673	G	A	NA	NA	NA	-0.0698	0.1717	0.6844
chr11:2260001:T:C	yes	11	2260001	rs2074013	T	C	0.148051	0.0262462	0.0940779515296358	0.1362	0.02	8.965e-12
chr11:2260271:A:C	yes	11	2260271	rs7941585	A	C	0.0880635	0.023757	0.119148048685145	0.0565	0.0185	0.002308
chr11:2260419:G:A	yes	11	2260419	rs11021978	G	A	0.0283697	0.0600376	0.0173757872523563	0.005	0.046	0.9134
chr11:2260440:C:T	yes	11	2260440	rs7929951	C	T	NA	NA	NA	-0.3972	0.1517	0.008855
chr11:2260549:G:A	yes	11	2260549	rs7929293	G	A	0.0894847	0.0237542	0.119098242842272	0.0579	0.0185	0.001787
chr11:2260847:G:A	yes	11	2260847	rs11021979	G	A	0.0366358	0.0599518	0.0174038112447453	0.0247	0.0454	0.5863
chr11:2260901:G:A	yes	11	2260901	rs113534924	G	A	NA	NA	NA	-0.1931	0.2201	0.3803
chr11:2260976:G:T	yes	11	2260976	rs117782746	G	T	0.174426	0.0607803	0.0156439613205196	0.1651	0.0502	0.001
chr11:2261024:T:C	yes	11	2261024	rs10741560	T	C	0.00344526	0.0158147	0.517964617366632	0.0041	0.0128	0.7486
chr11:2261025:G:A	yes	11	2261025	rs114925068	G	A	-0.0178322	0.0646512	0.0157742590765107	-0.0107	0.0478	0.8234
chr11:2261129:C:T	yes	11	2261129	rs79265570	C	T	0.119401	0.0940088	0.00663165271460314	0.0774	0.0742	0.2965
chr11:2261130:G:A	yes	11	2261130	rs11021984	G	A	0.102885	0.0251801	0.103209659649641	0.1025	0.021	1.09e-06
chr11:2261206:G:T	yes	11	2261206	rs10831662	G	T	0.164539	0.0287573	0.0761543038432487	0.1499	0.0223	1.761e-11
chr11:2261478:A:G	yes	11	2261478	rs76705795	A	G	0.0010241	0.0540638	0.0254732477926753	-0.0078	0.0529	0.8828
chr11:2261494:A:AT	yes	11	2261494	rs144555312	A	AT	NA	NA	NA	-0.1689	0.0882	0.05551
chr11:2261495:T:C	yes	11	2261495	rs1548427	T	C	-0.0381217	0.0209483	0.173457292581171	-0.0427	0.0169	0.0118
chr11:2261503:A:C	yes	11	2261503	rs11021988	A	C	0.0504662	0.0589829	0.0178659894286812	0.0579	0.0417	0.1657
chr11:2261640:A:G	yes	11	2261640	rs11821527	A	G	0.0504165	0.0589831	0.0178669725590467	0.0559	0.0417	0.1798
chr11:2261674:G:A	yes	11	2261674	rs1548428	G	A	-0.031612	0.0201637	0.190825757667526	-0.0356	0.0162	0.02789
chr11:2261777:C:G	yes	11	2261777	rs4930063	C	G	-0.0383456	0.0209498	0.173453569196668	-0.0417	0.0169	0.01393
chr11:2261781:C:G	yes	11	2261781	rs6578255	C	G	0.0878728	0.0238075	0.118905122429374	0.0562	0.0186	0.002517
chr11:2261787:T:G	yes	11	2261787	rs6578256	T	G	0.0876323	0.023803	0.118925480130765	0.0559	0.0186	0.002695
chr11:2261797:A:G	yes	11	2261797	rs11821551	A	G	0.0248753	0.0606594	0.0171600949074921	0.0249	0.0486	0.6079
chr11:2261809:C:T	yes	11	2261809	rs4930064	C	T	-0.0383263	0.0209485	0.173453637113186	-0.0425	0.0169	0.01204
chr11:2261821:G:C	yes	11	2261821	rs11021990	G	C	0.134241	0.0643744	0.0158316114330571	0.1342	0.0644	0.03717
chr11:2261859:G:A	yes	11	2261859	rs6578257	G	A	0.0889695	0.0238031	0.118846540275146	0.0569	0.0186	0.002242
chr11:2261925:T:C	yes	11	2261925	rs7952192	T	C	NA	NA	NA	-0.2497	0.0911	0.006137
chr11:2262002:A:C	yes	11	2262002	rs184363446	A	C	0.121953	0.0808508	0.0104094676222406	0.122	0.0809	0.1315
chr11:2262059:G:A	yes	11	2262059	rs144728838	G	A	NA	NA	NA	-0.1464	0.1653	0.3758
chr11:2262229:A:G	yes	11	2262229	rs17737713	A	G	-0.0374854	0.0209492	0.173549570985447	-0.0409	0.0169	0.01569
chr11:2262267:A:G	yes	11	2262267	rs72844136	A	G	-0.0382942	0.0209494	0.173511623158355	-0.0422	0.0169	0.01276
chr11:2262276:C:T	yes	11	2262276	rs76216014	C	T	NA	NA	NA	-0.3709	0.216	0.08588
chr11:2262309:T:C	yes	11	2262309	rs11021993	T	C	NA	NA	NA	0.1988	0.1949	0.3076
chr11:2262310:TG:T	yes	11	2262310	rs145473322	TG	T	-0.0387078	0.0209641	0.173386225981533	-0.0444	0.0169	0.008802
chr11:2262372:G:A	yes	11	2262372	rs6578258	G	A	0.0154782	0.0236052	0.132902004723357	-0.0026	0.0214	0.9032
chr11:2262378:A:C	yes	11	2262378	rs7397025	A	C	-0.0372999	0.0209413	0.173638887285071	-0.042	0.0169	0.01284
chr11:2262613:G:A	yes	11	2262613	rs140386788	G	A	NA	NA	NA	-0.2475	0.3729	0.5068
chr11:2262720:C:T	yes	11	2262720	rs79696944	C	T	0.0309118	0.0599103	0.0177199292776577	0.0386	0.0447	0.3879
chr11:2262841:C:A	yes	11	2262841	rs80205399	C	A	NA	NA	NA	-0.2393	0.1388	0.08468
chr11:2263086:A:C	yes	11	2263086	rs11021998	A	C	0.0263045	0.0597417	0.0178114800422896	0.035	0.0445	0.4318
chr11:2263289:C:T	yes	11	2263289	rs61873064	C	T	0.165735	0.0288602	0.0757972722426467	0.1387	0.0226	8.09e-10
chr11:2263356:G:A	yes	11	2263356	rs75958092	G	A	0.0706461	0.0830779	0.00947866004515605	0.0635	0.0654	0.3316
chr11:2263360:C:A	yes	11	2263360	rs17659078	C	A	0.0202542	0.0177467	0.267251286924136	0.0138	0.0146	0.3438
chr11:2263374:C:T	yes	11	2263374	rs141610685	C	T	-0.000303319	0.114101	0.00562395919260552	-3e-04	0.1141	0.9979
chr11:2263379:C:T	yes	11	2263379	rs11021999	C	T	0.028936	0.0596821	0.01781563242257	0.0419	0.0444	0.3454
chr11:2263698:C:T	yes	11	2263698	rs16928049	C	T	0.166973	0.0288582	0.0757647216519924	0.1402	0.0226	5.287e-10
chr11:2263779:G:C	yes	11	2263779	rs7396048	G	C	0.0758795	0.0161532	0.38804756053667	0.0571	0.013	1.168e-05
chr11:2264174:C:T	yes	11	2264174	rs74726022	C	T	NA	NA	NA	-0.0153	0.2528	0.9517
chr11:2264295:G:A	yes	11	2264295	rs116582747	G	A	NA	NA	NA	-0.145	0.2783	0.6023
chr11:2264629:T:C	yes	11	2264629	rs739541	T	C	0.0779781	0.0161371	0.389684322986843	0.0627	0.0129	1.125e-06
chr11:2264764:G:A	yes	11	2264764	rs114522047	G	A	NA	NA	NA	-0.4307	0.1545	0.005302
chr11:2264873:T:C	yes	11	2264873	rs79199832	T	C	NA	NA	NA	-0.3294	0.2164	0.128
chr11:2265013:G:A	yes	11	2265013	rs739543	G	A	0.0210608	0.0177394	0.26720165894106	0.0123	0.0147	0.4018
chr11:2265118:C:T	yes	11	2265118	rs72844139	C	T	0.0222654	0.017732	0.267383146344648	0.0153	0.0145	0.2939
chr11:2265219:G:A	yes	11	2265219	rs7946047	G	A	NA	NA	NA	-0.3758	0.1786	0.03542
chr11:2265224:T:C	yes	11	2265224	rs7936109	T	C	0.0789327	0.0161286	0.390520464921391	0.0597	0.0129	4.037e-06
chr11:2265421:C:T	yes	11	2265421	rs7949976	C	T	0.0392972	0.0377074	0.0457812935092496	-0.0095	0.0264	0.7188
chr11:2265689:C:A	yes	11	2265689	rs145048889	C	A	NA	NA	NA	0.3453	0.297	0.2451
chr11:2265730:C:T	yes	11	2265730	rs72844141	C	T	0.144196	0.0315203	0.0636777211553465	0.1178	0.0298	7.849e-05
chr11:2265806:C:T	yes	11	2265806	rs113694801	C	T	NA	NA	NA	-0.4227	0.1481	0.004309
chr11:2265901:C:T	yes	11	2265901	rs78652578	C	T	NA	NA	NA	-0.426	0.1481	0.004019
chr11:2265905:A:AT	yes	11	2265905	rs34934729	A	AT	0.0205298	0.0177401	0.267401878772414	0.0121	0.0147	0.4114
chr11:2265960:T:G	yes	11	2265960	rs74050821	T	G	NA	NA	NA	0.0637	0.082	0.4374
chr11:2266069:C:A	yes	11	2266069	rs536628442	C	A	0.0143802	0.103045	0.00604355812023799	0.0144	0.103	0.8888
chr11:2266126:G:A	yes	11	2266126	rs10765887	G	A	0.0222545	0.0596788	0.0178931789794987	0.0376	0.0441	0.3934
chr11:2266178:C:T	yes	11	2266178	rs111800348	C	T	NA	NA	NA	-0.4221	0.1492	0.004686
chr11:2266254:G:A	yes	11	2266254	rs72844143	G	A	0.108573	0.026292	0.0936879327101776	0.1061	0.0221	1.595e-06
chr11:2266282:G:A	yes	11	2266282	rs138689367	G	A	0.0909082	0.0853396	0.00894623091987709	0.0909	0.0853	0.2866
chr11:2266462:A:G	yes	11	2266462	rs4930065	A	G	0.17068	0.0286358	0.0774379705188751	0.1393	0.0215	9.623e-11
chr11:2266691:G:C	yes	11	2266691	rs73404423	G	C	NA	NA	NA	-0.1997	0.2023	0.3234
chr11:2266727:G:A	yes	11	2266727	rs11022010	G	A	0.0201304	0.0597152	0.0178883102094044	0.0252	0.0447	0.5726
chr11:2266952:C:T	yes	11	2266952	rs115577816	C	T	NA	NA	NA	-0.2175	0.23	0.3443
chr11:2267073:A:G	yes	11	2267073	rs12417933	A	G	0.0233205	0.0177244	0.268464952149369	0.015	0.0145	0.2999
chr11:2267171:T:C	yes	11	2267171	rs375548471	T	C	NA	NA	NA	-0.0921	0.2314	0.6905
chr11:2267182:C:T	yes	11	2267182	rs10831668	C	T	0.0209124	0.0605961	0.0174840804347678	0.0278	0.0451	0.5372
chr11:2267291:C:G	yes	11	2267291	rs74050822	C	G	NA	NA	NA	0.0257	0.0793	0.7461
chr11:2267351:G:A	yes	11	2267351	rs117021356	G	A	NA	NA	NA	0.1683	0.2611	0.5192
chr11:2267372:C:T	yes	11	2267372	rs715178	C	T	0.168543	0.0286527	0.0772723770480898	0.1374	0.0219	3.417e-10
chr11:2267519:C:G	yes	11	2267519	rs548402027	C	G	-0.00853708	0.112848	0.00597953715511439	-0.0295	0.1055	0.7798
chr11:2267573:G:C	yes	11	2267573	rs2285567	G	C	0.080928	0.0161626	0.391014792069524	0.064	0.013	8.882e-07
chr11:2267670:A:C	yes	11	2267670	rs715179	A	C	0.165143	0.0287997	0.0765277422057449	0.1378	0.0226	9.927e-10
chr11:2267898:A:G	yes	11	2267898	rs114162603	A	G	0.023245	0.0603456	0.0175480394148019	0.0232	0.0448	0.6043
chr11:2267969:A:G	yes	11	2267969	rs58762251	A	G	0.147758	0.0262589	0.0950775261666109	0.1198	0.0197	1.132e-09
chr11:2268168:C:A	yes	11	2268168	rs112720460	C	A	NA	NA	NA	-0.127	0.3026	0.6747
chr11:2268194:G:A	yes	11	2268194	rs12283789	G	A	0.17141	0.0286369	0.0774063023646266	0.1396	0.0215	8.721e-11
chr11:2268252:T:TCCA	yes	11	2268252	rs34245424	T	TCCA	0.0340411	0.0485734	0.0276497762198491	-0.0208	0.0325	0.5216
chr11:2268291:G:T	yes	11	2268291	rs79030362	G	T	NA	NA	NA	-0.4221	0.1492	0.004686
chr11:2268591:C:A	yes	11	2268591	rs189495647	C	A	NA	NA	NA	0.5074	0.2851	0.07514
chr11:2268768:C:T	yes	11	2268768	rs73404425	C	T	NA	NA	NA	-0.1405	0.2325	0.5456
chr11:2268966:C:G	yes	11	2268966	rs2072072	C	G	0.132983	0.0237623	0.122692458366412	0.1065	0.018	3.231e-09
chr11:2269001:G:C	yes	11	2269001	rs543390470	G	C	NA	NA	NA	0.4316	0.2582	0.09458
chr11:2269049:C:T	yes	11	2269049	rs532255187	C	T	NA	NA	NA	-0.2014	0.1362	0.1392
chr11:2269157:C:G	yes	11	2269157	rs182194248	C	G	NA	NA	NA	0.0669	0.102	0.5118
chr11:2269209:G:C	yes	11	2269209	rs61873084	G	C	0.138148	0.0247128	0.119415089744113	0.1043	0.019	4.017e-08
chr11:2269302:G:A	yes	11	2269302	rs186700173	G	A	0.266355	0.0726605	0.0115598587163406	0.2379	0.0695	0.0006258
chr11:2269439:C:T	yes	11	2269439	rs190916997	C	T	NA	NA	NA	0.7029	0.2231	0.001629
chr11:2269615:C:T	yes	11	2269615	rs577073968	C	T	NA	NA	NA	0.0271	0.2064	0.8955
chr11:2269638:C:A	yes	11	2269638	rs540919609	C	A	NA	NA	NA	-0.1321	0.1241	0.2872
chr11:2269820:G:A	yes	11	2269820	rs116549635	G	A	0.0302463	0.0630806	0.0168824199181899	-0.0013	0.0536	0.9811
chr11:2270348:C:G	yes	11	2270348	rs146322090	C	G	NA	NA	NA	-0.0925	0.1702	0.5869
chr11:2270485:G:T	yes	11	2270485	rs7126721	G	T	0.149463	0.0270894	0.0959522524174694	0.1076	0.0205	1.579e-07
chr11:2270752:T:A	yes	11	2270752	rs968528	T	A	0.135481	0.0252476	0.112935695801142	0.0989	0.0194	3.659e-07
chr11:2270850:G:A	yes	11	2270850	rs55930300	G	A	0.0104133	0.0186722	0.247780699720642	-0.0036	0.0155	0.8164
chr11:2270941:A:C	yes	11	2270941	rs114806894	A	C	NA	NA	NA	0.1275	0.099	0.1978
chr11:2270988:G:A	yes	11	2270988	rs73404428	G	A	0.0252207	0.0513495	0.0270379047075976	-0.0063	0.0372	0.8656
chr11:2271012:C:T	yes	11	2271012	rs111826047	C	T	0.0293374	0.0629069	0.0169414377676992	-0.0019	0.0535	0.9724
chr11:2271154:C:A	yes	11	2271154	rs7949715	C	A	0.0258118	0.0513782	0.0270000561985066	-0.0175	0.0378	0.6431
chr11:2271290:C:T	yes	11	2271290	rs7949873	C	T	0.0492686	0.0505502	0.0279445029927135	0.0234	0.0362	0.5179
chr11:2271320:C:A	yes	11	2271320	rs61873085	C	A	0.185043	0.0308867	0.0687984018911365	0.1419	0.0226	3.334e-10
chr11:2271410:G:T	yes	11	2271410	rs185156788	G	T	NA	NA	NA	-0.2144	0.1348	0.1119
chr11:2271503:C:G	yes	11	2271503	rs7924540	C	G	0.135346	0.0252286	0.113044352027115	0.0995	0.0193	2.538e-07
chr11:2271739:C:A	yes	11	2271739	rs11022026	C	A	0.0780018	0.0168429	0.365987091969716	0.058	0.0137	2.212e-05
chr11:2272113:C:T	yes	11	2272113	rs113136692	C	T	NA	NA	NA	-0.2827	0.2667	0.2891
chr11:2272150:G:A	yes	11	2272150	rs61873086	G	A	NA	NA	0.00476427637181641	0.3645	0.2653	0.1695
chr11:2272224:T:C	yes	11	2272224	rs7121377	T	C	0.0358326	0.0167209	0.450890902320963	0.0298	0.0157	0.05789
chr11:2272305:T:G	yes	11	2272305	rs147766345	T	G	NA	NA	NA	0.2484	0.2069	0.2301
chr11:2272631:T:C	yes	11	2272631	rs112398408	T	C	0.0362206	0.0636602	0.0164144571494528	3e-04	0.056	0.9956
chr11:2273051:A:C	yes	11	2273051	rs137972767	A	C	NA	NA	NA	0.1986	0.1679	0.2369
chr11:2273185:T:A	yes	11	2273185	rs7396526	T	A	0.0689231	0.0171896	0.323523147520669	0.0479	0.014	0.000594
chr11:2273188:G:A	yes	11	2273188	rs74050827	G	A	NA	NA	NA	0.1152	0.1047	0.2712
chr11:2273204:A:G	yes	11	2273204	rs113591625	A	G	NA	NA	NA	-0.417	0.154	0.006774
chr11:2273307:G:A	yes	11	2273307	rs7394849	G	A	0.0157647	0.0184645	0.25546145937125	-0.0036	0.0153	0.8139
chr11:2273450:A:G	yes	11	2273450	rs10831677	A	G	0.0697186	0.0533758	0.0246336127774635	0.0133	0.0394	0.7351
chr11:2273456:G:A	yes	11	2273456	rs77379082	G	A	NA	NA	NA	-0.5889	0.2911	0.04307
chr11:2273464:T:C	yes	11	2273464	rs74050829	T	C	NA	NA	NA	0.0475	0.0667	0.4757
chr11:2273485:C:T	yes	11	2273485	rs11022045	C	T	0.178906	0.0310115	0.0678107465065104	0.1441	0.0235	8.812e-10
chr11:2273494:G:A	yes	11	2273494	rs116050575	G	A	NA	NA	NA	0.2439	0.1078	0.02366
chr11:2273669:C:T	yes	11	2273669	rs4929970	C	T	0.0170769	0.018439	0.25566276365207	-0.0028	0.0152	0.8537
chr11:2273678:A:G	yes	11	2273678	rs4930066	A	G	0.0173156	0.018437	0.25571031401266	-0.0026	0.0152	0.8618
chr11:2273899:C:G	yes	11	2273899	rs11022046	C	G	0.17702	0.0309963	0.0678212014984388	0.1419	0.0236	1.774e-09
chr11:2273993:T:A	yes	11	2273993	rs11022048	T	A	0.176417	0.0309865	0.067932604557287	0.1372	0.0235	5.28e-09
chr11:2274226:C:T	yes	11	2274226	rs139303768	C	T	NA	NA	NA	0.0424	0.2126	0.8418
chr11:2274305:G:A	yes	11	2274305	rs184348664	G	A	NA	NA	NA	0.2019	0.3271	0.5371
chr11:2274398:C:T	yes	11	2274398	rs12282231	C	T	0.168803	0.031135	0.0667601584017679	0.1391	0.0246	1.664e-08
chr11:2274538:C:T	yes	11	2274538	rs2898889	C	T	0.0784747	0.0168615	0.365418126683632	0.0587	0.0137	1.839e-05
chr11:2274596:A:G	yes	11	2274596	rs12289134	A	G	0.170411	0.0314468	0.0651370912635757	0.1363	0.0245	2.661e-08
chr11:2274619:A:G	yes	11	2274619	rs56398609	A	G	0.0182225	0.0184056	0.257560765884224	5e-04	0.0152	0.975
chr11:2274622:C:T	yes	11	2274622	rs12282361	C	T	0.170541	0.0314585	0.0650522766730529	0.1372	0.0245	2.188e-08
chr11:2274747:G:T	yes	11	2274747	rs75396384	G	T	NA	NA	NA	-0.3577	0.1483	0.01587
chr11:2274782:C:T	yes	11	2274782	rs7114923	C	T	0.0799436	0.0168974	0.359962437743763	0.0586	0.0138	2.103e-05
chr11:2274946:C:T	yes	11	2274946	rs12273963	C	T	0.170112	0.031485	0.0649738372131989	0.1358	0.0244	2.724e-08
chr11:2275036:G:A	yes	11	2275036	rs144437254	G	A	NA	NA	NA	0.1961	0.1709	0.2512
chr11:2275764:G:A	yes	11	2275764	rs74380649	G	A	NA	NA	NA	0.3096	0.1183	0.00885
chr11:2275856:A:G	yes	11	2275856	rs77411016	A	G	NA	NA	NA	0.1526	0.1372	0.266
chr11:2275863:C:T	yes	11	2275863	rs12222609	C	T	0.163849	0.0295012	0.0750168185620329	0.1247	0.0224	2.65e-08
chr11:2275869:CCTCA:C	yes	11	2275869	rs57967406	CCTCA	C	0.0722614	0.0170556	0.332470976761551	0.048	0.0136	0.0004199
chr11:2275888:G:T	yes	11	2275888	rs78012959	G	T	0.0406209	0.0746071	0.0124156202450944	0.0086	0.0589	0.8834
chr11:2275897:G:A	yes	11	2275897	rs7940193	G	A	NA	NA	NA	-0.0846	0.0729	0.2457
chr11:2276090:TTGTC:T	yes	11	2276090	rs200836793	TTGTC	T	NA	NA	NA	0.0365	0.3113	0.9066
chr11:2276136:CAG:C	yes	11	2276136	rs147280810	CAG	C	NA	NA	NA	0.3933	0.2269	0.08298
chr11:2276239:C:T	yes	11	2276239	rs114552674	C	T	NA	NA	NA	-0.4619	0.1824	0.01134
chr11:2276356:C:A	yes	11	2276356	rs4930067	C	A	0.0777521	0.0170126	0.334409588142017	0.0544	0.0135	5.43e-05
chr11:2276363:C:T	yes	11	2276363	rs117600498	C	T	-0.121426	0.0460444	0.0388415147368127	-0.1391	0.0452	0.002088
chr11:2276385:C:A	yes	11	2276385	rs4930068	C	A	0.077714	0.0170152	0.334236981337406	0.0546	0.0135	5.137e-05
chr11:2276585:A:G	yes	11	2276585	rs74914184	A	G	NA	NA	NA	-0.1894	0.1787	0.2892
chr11:2276626:A:G	yes	11	2276626	rs4930069	A	G	0.168789	0.0292577	0.0760018960472439	0.1276	0.0222	9.612e-09
chr11:2276639:C:T	yes	11	2276639	rs74050831	C	T	NA	NA	NA	-0.0524	0.1026	0.6095
chr11:2276646:C:T	yes	11	2276646	rs4930070	C	T	0.169533	0.029256	0.0760181601999707	0.1297	0.0222	4.97e-09
chr11:2276718:G:C	yes	11	2276718	rs140773264	G	C	NA	NA	NA	0.3742	0.2937	0.2026
chr11:2276904:C:T	yes	11	2276904	rs74050832	C	T	NA	NA	NA	-0.0514	0.1025	0.6156
chr11:2276956:G:A	yes	11	2276956	rs116953923	G	A	NA	NA	NA	0.2044	0.1719	0.2344
chr11:2277029:G:A	yes	11	2277029	rs4929971	G	A	0.162327	0.0283192	0.0787161264859417	0.1238	0.0217	1.238e-08
chr11:2277074:C:T	yes	11	2277074	rs7123832	C	T	NA	NA	NA	-0.1213	0.0705	0.08542
chr11:2277145:T:A	yes	11	2277145	rs6578259	T	A	0.0806967	0.0168639	0.36157777388329	0.0537	0.0135	7.014e-05
chr11:2277254:C:G	yes	11	2277254	rs115892780	C	G	NA	NA	NA	-0.1184	0.1816	0.5143
chr11:2277550:C:T	yes	11	2277550	rs57952143	C	T	NA	NA	NA	-0.0518	0.1026	0.6132
chr11:2277805:G:T	yes	11	2277805	rs1011476	G	T	0.024973	0.0182312	0.262072504031201	0.0092	0.0148	0.5318
chr11:2278089:A:G	yes	11	2278089	rs74730722	A	G	NA	NA	NA	-0.4561	0.1824	0.01241
chr11:2278347:T:C	yes	11	2278347	rs2106603	T	C	0.0792481	0.016943	0.339455466877429	0.0591	0.0135	1.138e-05
chr11:2278458:C:A	yes	11	2278458	rs116253014	C	A	NA	NA	NA	0.1583	0.1007	0.1157
chr11:2278512:C:A	yes	11	2278512	rs549171919	C	A	NA	NA	NA	-0.1022	0.3928	0.7947
chr11:2278719:T:C	yes	11	2278719	rs547723784	T	C	NA	NA	NA	0.5609	0.3131	0.07322
chr11:2278748:G:A	yes	11	2278748	rs59142021	G	A	0.163979	0.0295099	0.0748500621753962	0.126	0.0224	1.888e-08
chr11:2278760:A:C	yes	11	2278760	rs10831683	A	C	0.0229552	0.0181225	0.267587247402535	0.0098	0.0147	0.5043
chr11:2278951:A:G	yes	11	2278951	rs10741561	A	G	0.0793662	0.0169431	0.339425253688663	0.0593	0.0135	1.081e-05
chr11:2279313:T:C	yes	11	2279313	rs115274317	T	C	NA	NA	NA	0.1583	0.1007	0.1157
chr11:2279356:T:C	yes	11	2279356	rs116780512	T	C	NA	NA	NA	0.1654	0.1009	0.1011
chr11:2279452:C:T	yes	11	2279452	rs4930071	C	T	0.0784642	0.0169498	0.339361033498752	0.0585	0.0135	1.393e-05
chr11:2279487:G:A	yes	11	2279487	rs4929972	G	A	0.0805248	0.0169431	0.339579594339318	0.0623	0.0134	3.348e-06
chr11:2279517:G:A	yes	11	2279517	rs4929973	G	A	0.168761	0.0292654	0.0759840349770546	0.1276	0.0222	9.612e-09
chr11:2279571:T:C	yes	11	2279571	rs4929974	T	C	0.0804449	0.0169454	0.339566517694462	0.0622	0.0134	3.457e-06
chr11:2279968:T:C	yes	11	2279968	rs7478847	T	C	0.0805407	0.0169435	0.339634116372024	0.0623	0.0134	3.348e-06
chr11:2280022:A:G	yes	11	2280022	rs1114923	A	G	-0.0871808	0.103444	0.0073951388082845	0.0011	0.092	0.9901
chr11:2280045:G:A	yes	11	2280045	rs1114926	G	A	0.0816752	0.016864	0.361779544305909	0.0636	0.0138	3.909e-06
chr11:2280132:C:T	yes	11	2280132	rs1114924	C	T	-0.0922322	0.103669	0.0073848662988854	-0.0094	0.0951	0.9212
chr11:2281232:G:A	yes	11	2281232	rs76369365	G	A	NA	NA	NA	-0.0523	0.1026	0.6101
chr11:2281282:T:C	yes	11	2281282	rs114562362	T	C	NA	NA	NA	0.0379	0.213	0.8589
chr11:2281283:C:T	yes	11	2281283	rs115621172	C	T	NA	NA	NA	0.1561	0.1007	0.1209
chr11:2281354:T:A	yes	11	2281354	rs4930072	T	A	0.0789158	0.0169454	0.339444269306478	0.0589	0.0135	1.227e-05
chr11:2281504:G:A	yes	11	2281504	rs4930073	G	A	0.0781684	0.0164005	0.351175753941107	0.0593	0.0131	6.446e-06
chr11:2282066:G:A	yes	11	2282066	rs10831695	G	A	0.0790538	0.0169434	0.339426636111619	0.0589	0.0135	1.245e-05
chr11:2282250:C:T	yes	11	2282250	rs10765896	C	T	0.078945	0.0169431	0.339411742511498	0.059	0.0135	1.197e-05
chr11:2282308:ATATAT:A	yes	11	2282308	rs370251049	ATATAT	A	NA	NA	NA	0.1549	0.1007	0.1242
chr11:2282328:A:G	yes	11	2282328	rs10765897	A	G	0.0788963	0.0169434	0.339426308167605	0.059	0.0135	1.197e-05
chr11:2282637:G:A	yes	11	2282637	rs10831697	G	A	0.0786522	0.0169448	0.339442461106469	0.0588	0.0135	1.291e-05
chr11:2282651:A:T	yes	11	2282651	rs10831698	A	T	0.0783318	0.0169453	0.339472904254268	0.0585	0.0135	1.393e-05
chr11:2282683:CACTT:C	yes	11	2282683	rs368782638	CACTT	C	NA	NA	NA	0.1559	0.1007	0.1215
chr11:2282737:T:C	yes	11	2282737	rs80207420	T	C	NA	NA	NA	0.1557	0.1007	0.1219
chr11:2282858:G:A	yes	11	2282858	rs10765899	G	A	0.079627	0.0169436	0.339690703735882	0.0615	0.0134	4.523e-06
chr11:2282964:C:A	yes	11	2282964	rs10765900	C	A	0.0787755	0.0169436	0.339488879654825	0.0588	0.0135	1.291e-05
chr11:2282974:G:A	yes	11	2282974	rs10765901	G	A	0.0797898	0.0169433	0.339710581240406	0.0617	0.0134	4.174e-06
chr11:2283049:T:G	yes	11	2283049	rs10765902	T	G	0.0786575	0.0169448	0.339487807057609	0.0588	0.0135	1.291e-05
chr11:2283163:G:A	yes	11	2283163	rs10831699	G	A	0.0786129	0.016944	0.339460989344596	0.0587	0.0135	1.324e-05
chr11:2283192:C:T	yes	11	2283192	rs10831700	C	T	0.0785937	0.0169418	0.339501450392025	0.0588	0.0135	1.259e-05
chr11:2283272:T:C	yes	11	2283272	rs10765903	T	C	0.0841048	0.0168665	0.363425141008029	0.0645	0.0138	2.902e-06
chr11:2283324:T:C	yes	11	2283324	rs10831703	T	C	0.0784576	0.0169426	0.339567754933043	0.0588	0.0135	1.291e-05
chr11:2283570:G:T	yes	11	2283570	rs2412119	G	T	0.0819225	0.0173592	0.336976471598663	0.0628	0.0139	6.241e-06
chr11:2283749:C:T	yes	11	2283749	rs2412118	C	T	0.0786184	0.0175027	0.328809988229109	0.06	0.0142	2.36e-05
chr11:2283782:A:C	yes	11	2283782	rs2412117	A	C	0.08016	0.0175035	0.329366434785717	0.0631	0.0142	8.275e-06
chr11:2283853:C:T	yes	11	2283853	rs2412116	C	T	0.0841673	0.0174212	0.354766818567931	0.0629	0.0142	9.038e-06
chr11:2283911:G:A	yes	11	2283911	rs2412115	G	A	0.0802533	0.01751	0.329328285962517	0.0618	0.0142	1.258e-05
chr11:2283947:T:C	yes	11	2283947	rs149129870	T	C	0.0259152	0.0971606	0.007808873969548	0.0343	0.0961	0.7211
chr11:2283956:T:A	yes	11	2283956	rs2412114	T	A	0.0787072	0.0175028	0.328936910244756	0.0598	0.0142	2.505e-05
chr11:2284016:A:C	yes	11	2284016	rs75427036	A	C	NA	NA	NA	0.1709	0.1081	0.1139
chr11:2284019:T:G	yes	11	2284019	rs191641236	T	G	0.300474	0.104946	0.00559942419596242	0.309	0.0997	0.001928
chr11:2284147:C:T	yes	11	2284147	rs143243850	C	T	NA	NA	NA	-0.1922	0.272	0.4798
chr11:2284408:C:T	yes	11	2284408	rs4930074	C	T	0.0852341	0.0176538	0.327439484829815	0.0618	0.014	1.09e-05
chr11:2284518:C:G	yes	11	2284518	rs4930075	C	G	0.0781602	0.0177857	0.325728024958161	0.0531	0.0144	0.0002187
chr11:2284533:C:T	yes	11	2284533	rs74050841	C	T	NA	NA	NA	0.1802	0.1023	0.07816
chr11:2284569:C:A	yes	11	2284569	rs7104332	C	A	0.00145226	0.0194397	0.252836031928383	-0.0114	0.0186	0.5399
chr11:2284578:A:G	yes	11	2284578	rs113856856	A	G	NA	NA	NA	-0.2037	0.2322	0.3802
chr11:2284583:C:T	yes	11	2284583	rs4930076	C	T	0.175601	0.0313812	0.0707244962564111	0.1689	0.0278	1.236e-09
chr11:2284610:A:G	yes	11	2284610	rs74050842	A	G	NA	NA	NA	0.1247	0.0969	0.1978
chr11:2284796:A:G	yes	11	2284796	rs10831706	A	G	0.144864	0.0273986	0.110466386868768	0.1136	0.0235	1.338e-06
chr11:2284938:C:T	yes	11	2284938	rs7104786	C	T	-0.0827	0.0163269	0.390444844486633	-0.079	0.0131	1.721e-09
chr11:2285019:G:A	yes	11	2285019	rs73404450	G	A	NA	NA	NA	-0.0917	0.1767	0.6039
chr11:2285179:A:T	yes	11	2285179	rs59305971	A	T	NA	NA	NA	-0.0743	0.0753	0.3238
chr11:2285180:GT:G	yes	11	2285180	rs796282776	GT	G	NA	NA	NA	-0.0642	0.0757	0.3964
chr11:2285404:C:T	yes	11	2285404	rs12283027	C	T	NA	NA	NA	-0.1195	0.0776	0.1236
chr11:2285453:T:C	yes	11	2285453	rs10765907	T	C	NA	NA	NA	0.0105	0.061	0.8633
chr11:2285518:G:A	yes	11	2285518	rs75468141	G	A	NA	NA	NA	0.2393	0.2185	0.2735
chr11:2285541:T:C	yes	11	2285541	rs115769993	T	C	NA	NA	NA	0.3402	0.2553	0.1827
chr11:2285603:C:T	yes	11	2285603	rs2651827	C	T	NA	NA	NA	0.1155	0.0625	0.0646
chr11:2285618:T:C	yes	11	2285618	rs2521260	T	C	NA	NA	NA	0.1043	0.0632	0.09888
chr11:2285841:G:C	yes	11	2285841	rs566250762	G	C	NA	NA	NA	-0.0784	0.2932	0.7891
chr11:2285843:A:T	yes	11	2285843	rs2521261	A	T	NA	NA	NA	0.0681	0.0608	0.2627
chr11:2285923:G:A	yes	11	2285923	rs528143378	G	A	NA	NA	NA	-0.1484	0.4287	0.7292
chr11:2286007:C:T	yes	11	2286007	rs140648676	C	T	NA	NA	NA	-0.7518	0.2923	0.01011
chr11:2286008:A:G	yes	11	2286008	rs61652157	A	G	NA	NA	NA	-0.0764	0.0629	0.2245
chr11:2286192:G:T	yes	11	2286192	rs6578260	G	T	-0.0255583	0.0169044	0.513945748110696	-0.0294	0.0155	0.05786
chr11:2286281:C:T	yes	11	2286281	rs60257820	C	T	NA	NA	NA	0.0429	0.113	0.7044
chr11:2286325:G:A	yes	11	2286325	rs113172702	G	A	NA	NA	0.0104644263270568	-0.1048	0.0696	0.1323
chr11:2286382:T:C	yes	11	2286382	rs2521262	T	C	NA	NA	NA	0.0654	0.0607	0.2813
chr11:2286420:G:A	yes	11	2286420	rs55719860	G	A	NA	NA	NA	-0.0768	0.0629	0.2222
chr11:2286464:C:T	yes	11	2286464	rs2651828	C	T	-0.0353835	0.0174085	0.371157942919782	-0.028	0.0163	0.08583
chr11:2286531:G:A	yes	11	2286531	rs113716032	G	A	NA	NA	NA	0.1676	0.1342	0.2117
chr11:2286736:G:A	yes	11	2286736	rs147069844	G	A	NA	NA	NA	0.245	0.1416	0.08368
chr11:2286847:G:A	yes	11	2286847	rs79812689	G	A	0.290512	0.0819595	0.00929096172633921	0.2249	0.0707	0.001467
chr11:2287074:C:A	yes	11	2287074	rs2651829	C	A	NA	NA	NA	0.0581	0.0602	0.3345
chr11:2287220:C:T	yes	11	2287220	rs144040467	C	T	0.396101	0.105698	0.00507236519738648	0.3961	0.1057	0.0001787
chr11:2287280:A:G	yes	11	2287280	rs114267508	A	G	NA	NA	NA	0.0804	0.1445	0.5779
chr11:2287312:G:C	yes	11	2287312	rs77357382	G	C	NA	NA	NA	0.1909	0.1973	0.3335
chr11:2287328:T:A	yes	11	2287328	rs73404460	T	A	NA	NA	NA	-0.2163	0.1268	0.08796
chr11:2287532:A:G	yes	11	2287532	rs2521263	A	G	NA	NA	NA	0.0768	0.0652	0.2388
chr11:2288300:T:C	yes	11	2288300	rs2074015	T	C	NA	NA	NA	0.0439	0.0636	0.49
chr11:2288350:T:C	yes	11	2288350	rs1029406	T	C	NA	NA	NA	0.0438	0.0635	0.4903
chr11:2288352:G:A	yes	11	2288352	rs1029407	G	A	NA	NA	NA	0.0438	0.0635	0.4903
chr11:2288404:A:T	yes	11	2288404	rs2074018	A	T	NA	NA	NA	0.0439	0.0635	0.4894
chr11:2288625:T:C	yes	11	2288625	rs1029408	T	C	NA	NA	NA	0.0349	0.0632	0.5808
chr11:2288668:G:A	yes	11	2288668	rs1029409	G	A	-0.0207448	0.0158788	0.530189873574831	-0.0203	0.0126	0.1081
chr11:2288675:A:G	yes	11	2288675	rs1029410	A	G	NA	NA	NA	0.0299	0.0632	0.6361
chr11:2288685:G:A	yes	11	2288685	rs1029411	G	A	NA	NA	NA	0.0351	0.0632	0.5786
chr11:2289021:T:C	yes	11	2289021	rs756917	T	C	NA	NA	NA	0.044	0.0635	0.4884
chr11:2289202:C:T	yes	11	2289202	rs557555857	C	T	NA	NA	NA	-0.0073	0.1201	0.9515
chr11:2289244:G:T	yes	11	2289244	rs191991244	G	T	NA	NA	NA	0.398	0.3127	0.2031
chr11:2289255:G:A	yes	11	2289255	rs183071268	G	A	NA	NA	NA	0.1196	0.1418	0.399
chr11:2289261:A:G	yes	11	2289261	rs141516608	A	G	NA	NA	NA	-0.0207	0.1106	0.8515
chr11:2289325:C:T	yes	11	2289325	rs111982405	C	T	NA	NA	NA	-0.1992	0.1667	0.2321
chr11:2289344:CG:C	yes	11	2289344	chr11:2289344:CG:C	CG	C	0.135567	0.0523635	0.0255362084487291	0.1356	0.0524	0.009659
chr11:2289375:G:T	yes	11	2289375	rs756919	G	T	NA	NA	NA	0.0696	0.063	0.2693
chr11:2289439:T:C	yes	11	2289439	rs189851204	T	C	NA	NA	NA	0.0413	0.2345	0.8602
chr11:2289580:G:A	yes	11	2289580	rs531586216	G	A	NA	NA	NA	0.2787	0.3892	0.4739
chr11:2289601:A:G	yes	11	2289601	rs141015452	A	G	NA	NA	NA	0.1642	0.1441	0.2544
chr11:2289632:C:T	yes	11	2289632	rs117399656	C	T	NA	NA	NA	-0.0067	0.2378	0.9775
chr11:2289640:G:C	yes	11	2289640	rs756920	G	C	NA	NA	NA	0.0412	0.0561	0.463
chr11:2289676:G:A	yes	11	2289676	rs188168593	G	A	0.0613481	0.086843	0.00856539287974195	0.0559	0.0838	0.5047
chr11:2289716:A:C	yes	11	2289716	rs115466255	A	C	NA	NA	NA	0.1126	0.1283	0.3801
chr11:2289766:C:T	yes	11	2289766	rs58057954	C	T	NA	NA	NA	-0.3336	0.1795	0.0631
chr11:2289878:G:A	yes	11	2289878	rs115868986	G	A	NA	NA	NA	0.1205	0.1284	0.348
chr11:2289922:T:G	yes	11	2289922	rs7944004	T	G	-0.012888	0.0169059	0.487212559364764	-0.0162	0.0153	0.29
chr11:2290230:G:T	yes	11	2290230	rs74561031	G	T	NA	NA	NA	0.1022	0.128	0.4246
chr11:2290302:C:T	yes	11	2290302	rs74050853	C	T	NA	NA	NA	0.041	0.1438	0.7756
chr11:2290474:T:C	yes	11	2290474	rs73404470	T	C	NA	NA	NA	-0.2044	0.117	0.08076
chr11:2290762:G:A	yes	11	2290762	rs139865421	G	A	0.0702939	0.086482	0.00858098809708206	0.0644	0.0835	0.4406
chr11:2290799:C:T	yes	11	2290799	rs77276451	C	T	0.266197	0.0681332	0.0131101695887118	0.1905	0.0545	0.0004753
chr11:2290888:C:T	yes	11	2290888	rs116773084	C	T	NA	NA	NA	0.1204	0.1284	0.3484
chr11:2291007:G:A	yes	11	2291007	rs2651830	G	A	-0.177239	0.0265073	0.909614215754829	-0.0958	0.0193	7.046e-07
chr11:2292661:A:C	yes	11	2292661	rs185930088	A	C	NA	NA	NA	0.1014	0.1832	0.5801
chr11:2292864:G:T	yes	11	2292864	rs12419662	G	T	0.266519	0.0682786	0.0130922117582649	0.1919	0.0545	0.0004266
chr11:2293032:T:A	yes	11	2293032	rs2651834	T	A	-0.0665321	0.0173725	0.380184058399843	-0.0545	0.0162	0.0007677
chr11:2293355:C:A	yes	11	2293355	rs55640925	C	A	-0.00731356	0.0254498	0.128302133334816	-4e-04	0.023	0.9861
chr11:2293433:G:A	yes	11	2293433	rs111684990	G	A	NA	NA	NA	-0.0138	0.2795	0.9605
chr11:2293455:AGAG:A	yes	11	2293455	rs372011800	AGAG	A	NA	NA	NA	-0.0018	0.2165	0.9934
chr11:2293456:G:A	yes	11	2293456	rs7119341	G	A	NA	NA	NA	-0.0742	0.0645	0.25
chr11:2293700:A:G	yes	11	2293700	rs73404474	A	G	NA	NA	NA	-0.2137	0.1186	0.07157
chr11:2293754:G:A	yes	11	2293754	rs117523538	G	A	0.110884	0.0866072	0.00884962825534418	0.1132	0.0781	0.1469
chr11:2294174:G:A	yes	11	2294174	rs7941928	G	A	-0.037359	0.017798	0.362059584000254	-0.0483	0.0162	0.002869
chr11:2294350:G:C	yes	11	2294350	rs2521265	G	C	-0.0387723	0.0176434	0.373809363050811	-0.0276	0.0166	0.09638
chr11:2294489:C:T	yes	11	2294489	rs7124572	C	T	NA	NA	NA	-0.1456	0.0921	0.1139
chr11:2294491:G:A	yes	11	2294491	rs75398475	G	A	NA	NA	NA	-0.2788	0.1913	0.145
chr11:2294873:C:T	yes	11	2294873	rs1604344	C	T	-0.0405741	0.0176636	0.364295299481151	-0.0313	0.0166	0.05844
chr11:2294928:TG:T	yes	11	2294928	rs754363286	TG	T	NA	NA	NA	0.04	0.276	0.8848
chr11:2294931:A:T	yes	11	2294931	rs562667810	A	T	NA	NA	NA	0.04	0.276	0.8848
chr11:2295264:G:A	yes	11	2295264	rs117569604	G	A	0.0987898	0.0855579	0.00894412011267066	0.0976	0.0837	0.2436
chr11:2295308:A:G	yes	11	2295308	rs144601069	A	G	NA	NA	NA	0.2583	0.3413	0.4491
chr11:2295490:C:T	yes	11	2295490	rs2651836	C	T	NA	NA	NA	-0.0531	0.044	0.2275
chr11:2295707:T:C	yes	11	2295707	rs115208222	T	C	NA	NA	NA	0.1431	0.1624	0.3782
chr11:2295719:A:G	yes	11	2295719	rs77908759	A	G	NA	NA	NA	0.0399	0.139	0.7741
chr11:2296266:C:G	yes	11	2296266	rs80058569	C	G	0.0953921	0.0860804	0.00887611888534391	0.0957	0.0842	0.2557
chr11:2296684:G:A	yes	11	2296684	rs2651837	G	A	-0.0312557	0.017331	0.39024176524673	-0.0374	0.0157	0.01752
chr11:2296721:C:T	yes	11	2296721	rs12800998	C	T	-0.0466424	0.0179122	0.337113214225962	-0.0354	0.0169	0.0362
chr11:2297163:C:T	yes	11	2297163	rs61873114	C	T	-0.0159975	0.0269878	0.110422054335654	-0.0136	0.0239	0.5693
chr11:2297393:C:T	yes	11	2297393	rs181712714	C	T	-0.319597	0.124918	0.00585035881876408	-0.3196	0.1249	0.0105
chr11:2297394:G:A	yes	11	2297394	rs74048205	G	A	0.0290038	0.0252439	0.126020338760908	0.0264	0.0222	0.2344
chr11:2297456:C:G	yes	11	2297456	rs559019246	C	G	NA	NA	NA	-0.1764	0.3806	0.643
chr11:2297590:C:T	yes	11	2297590	rs79569867	C	T	NA	NA	NA	-0.2543	0.1645	0.1221
chr11:2297637:A:G	yes	11	2297637	rs2074019	A	G	-0.00137756	0.0170684	0.391401750102518	-0.0102	0.0152	0.5037
chr11:2297638:G:A	yes	11	2297638	rs2074020	G	A	-0.00136737	0.0170679	0.391399127431881	-0.0102	0.0152	0.5037
chr11:2297734:G:C	yes	11	2297734	rs61873115	G	C	-0.0205668	0.0236175	0.138684255376864	-0.0139	0.021	0.508
chr11:2297876:T:C	yes	11	2297876	rs76042749	T	C	NA	NA	NA	-0.3436	0.1809	0.05751
chr11:2298073:C:G	yes	11	2298073	rs4929975	C	G	-0.0202714	0.0236134	0.138676741892778	-0.014	0.021	0.505
chr11:2298125:C:T	yes	11	2298125	rs2244891	C	T	-0.0555661	0.0195351	0.728642669731443	-0.0492	0.0171	0.004075
chr11:2298258:T:C	yes	11	2298258	rs4930077	T	C	-0.00859638	0.0220311	0.158765524953489	-0.0026	0.0192	0.8914
chr11:2298275:G:C	yes	11	2298275	rs4929976	G	C	-0.00860438	0.0220275	0.158785656548346	-0.0026	0.0192	0.8914
chr11:2298301:A:T	yes	11	2298301	rs2651838	A	T	-0.00647412	0.0170163	0.5505441428131	-0.0096	0.0156	0.5367
chr11:2298391:A:C	yes	11	2298391	rs74911255	A	C	-0.0321608	0.0376484	0.0487410841886715	-0.0206	0.0352	0.5584
chr11:2298500:G:A	yes	11	2298500	rs77007065	G	A	-0.0307267	0.0376285	0.0487433810555957	-0.0215	0.0352	0.5413
chr11:2298567:C:T	yes	11	2298567	rs57739880	C	T	-0.00877195	0.0220232	0.158826439791824	-0.0027	0.0192	0.8875
chr11:2298703:C:T	yes	11	2298703	rs2521267	C	T	-0.00114968	0.0170637	0.391351662105077	-0.0105	0.0152	0.4906
chr11:2298783:C:T	yes	11	2298783	rs16928078	C	T	0.00240091	0.0257425	0.110082157940437	0.0064	0.0197	0.7457
chr11:2298980:G:C	yes	11	2298980	rs74048208	G	C	-0.00889458	0.0220283	0.158805247669078	-0.0028	0.0192	0.8836
chr11:2298994:A:C	yes	11	2298994	rs74048209	A	C	-0.00886691	0.0220241	0.158831524929649	-0.0028	0.0192	0.8836
chr11:2299119:A:G	yes	11	2299119	rs61871560	A	G	-0.00846243	0.0219704	0.159447910623387	-0.0155	0.017	0.3612
chr11:2299328:C:T	yes	11	2299328	rs16928079	C	T	0.00244589	0.0247186	0.114898275433922	0.0078	0.0191	0.685
chr11:2299654:A:G	yes	11	2299654	rs1501466	A	G	-0.00858356	0.0219716	0.159419694111482	-0.0156	0.017	0.3586
chr11:2299736:C:T	yes	11	2299736	rs16928081	C	T	-0.0253262	0.0361932	0.0509121183620369	-0.0607	0.0281	0.03117
chr11:2299795:C:T	yes	11	2299795	rs115451105	C	T	NA	NA	NA	0.1229	0.1622	0.4486
chr11:2299865:C:A	yes	11	2299865	rs2521269	C	A	-0.00116359	0.0168321	0.499766910645109	-0.0044	0.0156	0.7758
chr11:2299913:G:A	yes	11	2299913	rs76143457	G	A	NA	NA	NA	0.2074	0.205	0.3117
chr11:2300020:G:A	yes	11	2300020	rs76395194	G	A	-0.0315222	0.0376784	0.0487149174348719	-0.0224	0.0353	0.5257
chr11:2300054:G:A	yes	11	2300054	rs12224967	G	A	-0.0168092	0.0171577	0.390306607508729	0.0022	0.0158	0.8876
chr11:2300076:G:C	yes	11	2300076	rs73404479	G	C	NA	NA	NA	-0.1686	0.1091	0.1223
chr11:2300420:A:G	yes	11	2300420	rs2651823	A	G	-0.0102824	0.0169628	0.545378631869299	-0.012	0.0156	0.4402
chr11:2300463:T:A	yes	11	2300463	rs79719714	T	A	0.0990822	0.0866165	0.00881317358794788	0.0992	0.0847	0.2415
chr11:2300599:C:T	yes	11	2300599	rs74048215	C	T	NA	NA	NA	0.0466	0.1244	0.708
chr11:2300669:C:T	yes	11	2300669	rs2285568	C	T	-0.0377799	0.0376804	0.0491757434205604	-0.0265	0.0353	0.4528
chr11:2300906:C:T	yes	11	2300906	rs2077078	C	T	0.00235282	0.0257547	0.110579784843145	0.0054	0.0197	0.7839
chr11:2301153:G:A	yes	11	2301153	rs77781009	G	A	NA	NA	NA	-0.2453	0.1026	0.01676
chr11:2301215:GCCCCCT:G	yes	11	2301215	rs546519996	GCCCCCT	G	NA	NA	NA	0.3331	0.3145	0.2895
chr11:2301384:C:T	yes	11	2301384	rs116932592	C	T	0.0979402	0.0860841	0.00886424238434577	0.098	0.0842	0.2445
chr11:2301413:G:A	yes	11	2301413	rs553849504	G	A	NA	NA	NA	0.0445	0.2809	0.874
chr11:2301418:G:A	yes	11	2301418	rs114227597	G	A	NA	NA	NA	-0.1067	0.2829	0.7061
chr11:2301552:G:A	yes	11	2301552	rs142247339	G	A	NA	NA	NA	0.0667	0.2191	0.7608
chr11:2301599:C:A	yes	11	2301599	rs11022157	C	A	-0.0432213	0.0179053	0.3342119777965	-0.0314	0.0168	0.06162
chr11:2301724:A:G	yes	11	2301724	rs16928084	A	G	0.000405957	0.0257551	0.110758385602974	0.0036	0.0197	0.857
chr11:2301792:C:T	yes	11	2301792	rs12276847	C	T	-0.0438897	0.017909	0.334218596331491	-0.0318	0.0168	0.05838
chr11:2301853:C:T	yes	11	2301853	rs114342362	C	T	NA	NA	NA	0.27	0.1142	0.01807
chr11:2301968:C:G	yes	11	2301968	rs734095	C	G	-0.00145884	0.0257977	0.11046620530461	3e-04	0.0205	0.9872
chr11:2301990:G:A	yes	11	2301990	rs734094	G	A	-0.00290683	0.0169616	0.386205648548444	-0.0088	0.0151	0.562
chr11:2302358:C:T	yes	11	2302358	rs2234289	C	T	NA	NA	NA	-0.2988	0.1601	0.06192
chr11:2302389:G:T	yes	11	2302389	rs2234290	G	T	-0.0380892	0.0169659	0.444487415750865	-0.0259	0.0155	0.09473
chr11:2302398:T:C	yes	11	2302398	rs2234291	T	C	NA	NA	NA	0.0506	0.1269	0.69
chr11:2302409:G:A	yes	11	2302409	rs2234292	G	A	NA	NA	NA	0.01	0.2883	0.9723
chr11:2302450:T:C	yes	11	2302450	rs2234293	T	C	NA	NA	NA	0.1121	0.1935	0.5626
chr11:2302514:C:G	yes	11	2302514	rs144332868	C	G	NA	NA	NA	0.1757	0.3515	0.6172
chr11:2303092:G:C	yes	11	2303092	rs2234294	G	C	NA	NA	NA	0.0524	0.2413	0.8282
chr11:2303117:T:C	yes	11	2303117	rs55648810	T	C	0.00153675	0.0257941	0.112903934454926	-0.0069	0.0222	0.7556
chr11:2303172:G:A	yes	11	2303172	rs113714297	G	A	NA	NA	NA	-0.0727	0.1994	0.7154
chr11:2303210:C:T	yes	11	2303210	rs10831733	C	T	-0.00719483	0.0169777	0.379522082806678	-0.0075	0.0135	0.5794
chr11:2303462:C:T	yes	11	2303462	rs1501467	C	T	-0.0436255	0.0179023	0.333221133987863	-0.0331	0.0169	0.05016
chr11:2303531:G:A	yes	11	2303531	rs79927484	G	A	NA	NA	NA	-0.2547	0.1048	0.01503
chr11:2303580:C:T	yes	11	2303580	rs77393310	C	T	NA	NA	NA	-0.1126	0.0845	0.1827
chr11:2303586:G:A	yes	11	2303586	rs113076594	G	A	NA	NA	NA	-0.0367	0.1972	0.8523
chr11:2303633:GA:G	yes	11	2303633	rs370130029	GA	G	-0.025071	0.0821774	0.011174913338273	-0.0251	0.0822	0.7601
chr11:2303773:G:A	yes	11	2303773	rs561995855	G	A	NA	NA	NA	0.0137	0.2892	0.9622
chr11:2304009:C:T	yes	11	2304009	rs2234295	C	T	0.101607	0.0869109	0.00872902654889223	0.0991	0.085	0.2437
chr11:2304154:G:A	yes	11	2304154	rs2234296	G	A	NA	NA	NA	0.0324	0.2033	0.8733
chr11:2304351:C:T	yes	11	2304351	rs2074023	C	T	-0.00655627	0.0161821	0.394879772736638	-0.0078	0.013	0.5508
chr11:2304499:C:A	yes	11	2304499	rs138739227	C	A	NA	NA	NA	0.1304	0.1625	0.4223
chr11:2304767:C:T	yes	11	2304767	rs58833930	C	T	0.0018859	0.0259736	0.10925487979751	0.0051	0.0202	0.8009
chr11:2304851:C:A	yes	11	2304851	rs112498747	C	A	NA	NA	NA	-0.2567	0.105	0.01452
chr11:2305382:A:C	yes	11	2305382	rs5789250	A	C	0.00678941	0.0253712	0.117631522691138	0.0126	0.0224	0.5746
chr11:2305484:A:G	yes	11	2305484	rs2077114	A	G	-0.0581391	0.019449	0.720117810014596	-0.0542	0.0178	0.002327
chr11:2305504:G:A	yes	11	2305504	rs138943186	G	A	NA	NA	NA	-0.0632	0.2486	0.7993
chr11:2305512:G:A	yes	11	2305512	rs75551620	G	A	NA	NA	NA	-0.2566	0.1043	0.01391
chr11:2305570:G:A	yes	11	2305570	rs79064532	G	A	NA	NA	NA	0.0311	0.1501	0.8359
chr11:2305690:C:G	yes	11	2305690	rs937614	C	G	-0.0125319	0.0181678	0.3345089511781	-0.0253	0.0166	0.1275
chr11:2305747:C:CT	yes	11	2305747	rs556793923	C	CT	NA	NA	NA	0.0136	0.2892	0.9625
chr11:2305960:C:T	yes	11	2305960	rs4930078	C	T	-0.0238354	0.0184284	0.331071540984323	-0.0148	0.0173	0.3923
chr11:2305972:G:A	yes	11	2305972	rs114112048	G	A	NA	NA	NA	0.0144	0.2896	0.9604
chr11:2306086:G:A	yes	11	2306086	rs571342249	G	A	NA	NA	NA	0.0119	0.2892	0.9672
chr11:2306108:C:T	yes	11	2306108	rs186462429	C	T	NA	NA	NA	0.0136	0.2892	0.9625
chr11:2306281:C:T	yes	11	2306281	rs61871577	C	T	-0.0233011	0.0320499	0.0752096761694114	-0.0096	0.0301	0.7498
chr11:2306371:C:G	yes	11	2306371	rs4930079	C	G	NA	NA	NA	0.112	0.0718	0.1188
chr11:2307135:G:A	yes	11	2307135	rs577047254	G	A	NA	NA	NA	0.0347	0.1261	0.783
chr11:2307529:G:A	yes	11	2307529	rs193185324	G	A	NA	NA	NA	0.0706	0.1271	0.5783
chr11:2307565:G:A	yes	11	2307565	rs2237862	G	A	-0.0423518	0.0405905	0.0485340971328327	-0.051	0.0355	0.1508
chr11:2309288:G:A	yes	11	2309288	rs7108898	G	A	-0.0395066	0.0406965	0.0474441183400509	-0.0351	0.0365	0.3362
chr11:2309366:C:T	yes	11	2309366	rs7112919	C	T	-0.0399719	0.0406366	0.0476959507501474	-0.0258	0.036	0.4736
chr11:2309689:A:C	yes	11	2309689	rs74048246	A	C	NA	NA	NA	-0.0362	0.1434	0.8007
chr11:2310317:G:A	yes	11	2310317	rs1548432	G	A	NA	NA	NA	0.0073	0.045	0.8711
chr11:2310367:G:A	yes	11	2310367	rs75794341	G	A	NA	NA	NA	0.0556	0.1344	0.6791
chr11:2310541:G:A	yes	11	2310541	rs74048260	G	A	NA	NA	NA	0.2858	0.2774	0.3029
chr11:2310885:G:A	yes	11	2310885	rs116025639	G	A	NA	NA	NA	0.3569	0.2428	0.1416
chr11:2311464:A:G	yes	11	2311464	rs80120162	A	G	NA	NA	NA	-0.0769	0.0692	0.2665
chr11:2311496:G:A	yes	11	2311496	rs73406785	G	A	-0.0412367	0.0418565	0.0463072003817541	-0.0364	0.0374	0.3304
chr11:2312630:G:A	yes	11	2312630	rs2283146	G	A	0.0241964	0.0261999	0.119700629648216	0.0304	0.0246	0.2165
chr11:2312680:G:A	yes	11	2312680	rs188461145	G	A	NA	NA	NA	0.3586	0.238	0.1319
chr11:2313085:C:T	yes	11	2313085	rs76872807	C	T	NA	NA	NA	-0.0578	0.1279	0.6513
chr11:2313344:C:A	yes	11	2313344	rs144535356	C	A	NA	NA	NA	-0.3507	0.4337	0.4188
chr11:2313785:C:T	yes	11	2313785	rs2234304	C	T	NA	NA	NA	-0.1594	0.1193	0.1816
chr11:2313965:A:C	yes	11	2313965	rs115570256	A	C	NA	NA	NA	0.0418	0.1072	0.6966
chr11:2314049:G:A	yes	11	2314049	rs112362742	G	A	NA	NA	NA	-0.2719	0.1598	0.08878
chr11:2314812:G:C	yes	11	2314812	rs76241111	G	C	NA	NA	NA	-0.1459	0.1186	0.2186
chr11:2315152:G:A	yes	11	2315152	rs537215304	G	A	NA	NA	NA	0.1917	0.3167	0.5449
chr11:2315605:C:A	yes	11	2315605	rs116370618	C	A	NA	NA	NA	0.0035	0.174	0.9841
chr11:2315991:C:T	yes	11	2315991	rs143770032	C	T	0.0863802	0.0993388	0.00715109786823615	0.0947	0.0962	0.3249
chr11:2316042:G:A	yes	11	2316042	rs75574677	G	A	0.0917448	0.0413301	0.0366839300040511	0.102	0.0307	0.0008867
chr11:2316104:C:T	yes	11	2316104	rs2234306	C	T	NA	NA	NA	-0.0384	0.1722	0.8236
chr11:2316463:G:A	yes	11	2316463	rs2234308	G	A	0.0311935	0.0310886	0.0792290683703205	0.0466	0.0277	0.092
chr11:2316528:C:T	yes	11	2316528	rs2234309	C	T	NA	NA	NA	-0.0707	0.1368	0.6053
chr11:2316808:G:A	yes	11	2316808	rs2234310	G	A	0.100283	0.0435088	0.0345850805083972	0.1066	0.0319	0.0008429
chr11:2316813:G:A	yes	11	2316813	rs2234311	G	A	NA	NA	NA	-0.0727	0.1374	0.5967
chr11:2316861:C:T	yes	11	2316861	rs2234313	C	T	NA	NA	NA	-0.0215	0.1622	0.8947
chr11:2317151:A:G	yes	11	2317151	rs115872225	A	G	NA	NA	NA	-0.058	0.1361	0.67
chr11:2317167:G:A	yes	11	2317167	rs115263015	G	A	NA	NA	NA	-0.0585	0.1361	0.6673
chr11:2317239:A:T	yes	11	2317239	rs2234314	A	T	0.088728	0.0986377	0.00738396828708865	0.097	0.0956	0.3103
chr11:2317811:G:C	yes	11	2317811	rs2234315	G	C	0.0991764	0.0435256	0.0346300436698219	0.1048	0.0319	0.001021
chr11:2318405:T:C	yes	11	2318405	rs79188432	T	C	0.032818	0.031026	0.0800601824567424	0.0481	0.0281	0.08694
chr11:2318473:A:G	yes	11	2318473	rs114699920	A	G	NA	NA	NA	-0.0579	0.1361	0.6705
chr11:2318592:C:T	yes	11	2318592	rs4930081	C	T	0.032995	0.0310429	0.0805291800095826	0.0497	0.028	0.0759
chr11:2318920:T:A	yes	11	2318920	rs147346950	T	A	NA	NA	NA	-0.015	0.1117	0.8932
chr11:2319057:C:T	yes	11	2319057	rs148395556	C	T	NA	NA	NA	-3e-04	0.2433	0.999
chr11:2319441:A:C	yes	11	2319441	rs543783609	A	C	NA	NA	NA	-0.0793	0.2236	0.7227
chr11:2319447:C:T	yes	11	2319447	rs150947700	C	T	NA	NA	NA	-0.0148	0.1117	0.8946
chr11:2319743:T:C	yes	11	2319743	rs74048265	T	C	0.107115	0.0433119	0.0371981861343564	0.0941	0.0312	0.002576
chr11:2320090:C:T	yes	11	2320090	rs61871602	C	T	-0.00663267	0.0325976	0.0712115833149357	-0.0068	0.0306	0.8241
chr11:2320534:G:A	yes	11	2320534	rs74656062	G	A	NA	NA	NA	-0.0148	0.1117	0.8946
chr11:2320593:T:C	yes	11	2320593	rs114591184	T	C	NA	NA	NA	0.1943	0.1792	0.2782
chr11:2320618:A:G	yes	11	2320618	rs113883473	A	G	0.0994715	0.0435018	0.0346286058908376	0.1059	0.0319	0.0009079
chr11:2320715:C:G	yes	11	2320715	rs115491771	C	G	NA	NA	NA	-0.0925	0.1364	0.4977
chr11:2321127:A:T	yes	11	2321127	rs114704262	A	T	NA	NA	NA	-0.0792	0.2238	0.7233
chr11:2321482:C:G	yes	11	2321482	rs76248223	C	G	-0.0460515	0.042687	0.043146690626156	-0.0461	0.0427	0.2803
chr11:2321665:T:C	yes	11	2321665	rs74048276	T	C	NA	NA	NA	-0.0364	0.107	0.7337
chr11:2323278:A:G	yes	11	2323278	rs116284724	A	G	NA	NA	NA	0.1938	0.1793	0.2798
chr11:2323871:A:G	yes	11	2323871	rs140649571	A	G	NA	NA	NA	-0.0886	0.1242	0.4756
chr11:2324202:T:G	yes	11	2324202	rs11820624	T	G	0.0982209	0.0435733	0.0352625485920463	0.0954	0.0324	0.003198
chr11:2324402:G:T	yes	11	2324402	rs115250889	G	T	NA	NA	NA	-0.0959	0.1367	0.483
chr11:2324591:A:T	yes	11	2324591	rs59262718	A	T	NA	NA	NA	-0.0527	0.1159	0.6493
chr11:2324869:A:G	yes	11	2324869	rs74050329	A	G	NA	NA	NA	-0.0316	0.0952	0.7399
chr11:2325202:G:A	yes	11	2325202	rs79794499	G	A	0.101077	0.043656	0.0347076644942314	0.1012	0.0325	0.001863
chr11:2325494:C:T	yes	11	2325494	rs146501617	C	T	NA	NA	NA	0.0438	0.3582	0.9027
chr11:2326371:G:A	yes	11	2326371	rs111611530	G	A	NA	NA	NA	-0.1046	0.2233	0.6396
chr11:2326707:C:T	yes	11	2326707	rs115762520	C	T	NA	NA	NA	-0.0576	0.1367	0.6735
chr11:2326768:A:G	yes	11	2326768	rs79613571	A	G	NA	NA	NA	-0.07	0.0991	0.48
chr11:2327065:C:T	yes	11	2327065	rs115651656	C	T	NA	NA	NA	-0.0405	0.1722	0.8142
chr11:2327147:T:C	yes	11	2327147	rs116478372	T	C	NA	NA	NA	-0.0393	0.0981	0.6887
chr11:2327331:G:A	yes	11	2327331	rs116172586	G	A	NA	NA	NA	-0.0601	0.1363	0.6593
chr11:2327535:C:T	yes	11	2327535	rs115312158	C	T	NA	NA	NA	-0.1341	0.1172	0.2525
chr11:2327770:C:T	yes	11	2327770	rs146382097	C	T	NA	NA	NA	-0.0265	0.1728	0.878
chr11:2327798:G:A	yes	11	2327798	rs190549497	G	A	NA	NA	NA	-0.0245	0.31	0.9371
chr11:2327971:A:G	yes	11	2327971	rs77001092	A	G	NA	NA	NA	-0.0715	0.0888	0.4207
chr11:2328234:G:A	yes	11	2328234	rs185920250	G	A	NA	NA	NA	0.1406	0.3068	0.6468
chr11:2328254:G:A	yes	11	2328254	rs116571767	G	A	NA	NA	NA	-0.0307	0.1724	0.8588
chr11:2328859:C:T	yes	11	2328859	rs116058145	C	T	NA	NA	NA	-0.0994	0.1028	0.3336
chr11:2328979:T:C	yes	11	2328979	rs7939031	T	C	0.0358815	0.0310437	0.0817760739747676	0.0481	0.0277	0.08248
chr11:2329236:C:T	yes	11	2329236	rs117540418	C	T	NA	NA	NA	-0.0137	0.1891	0.9422
chr11:2329450:G:A	yes	11	2329450	rs116163557	G	A	NA	NA	NA	-0.027	0.1726	0.8759
chr11:2329479:C:T	yes	11	2329479	rs114913698	C	T	NA	NA	NA	-0.0988	0.2233	0.6582
chr11:2329512:C:G	yes	11	2329512	rs16928120	C	G	0.0185818	0.0328337	0.073268629217196	0.0102	0.0299	0.733
chr11:2329848:C:T	yes	11	2329848	rs78415785	C	T	NA	NA	NA	-0.032	0.12	0.7897
chr11:2329949:G:A	yes	11	2329949	rs74050333	G	A	NA	NA	NA	-0.0496	0.1078	0.6451
chr11:2329965:G:C	yes	11	2329965	rs114108613	G	C	NA	NA	NA	-0.02	0.1482	0.8924
chr11:2330225:C:T	yes	11	2330225	rs146196476	C	T	0.0723339	0.10771	0.0061106278998879	0.0524	0.1049	0.6176
chr11:2330424:C:T	yes	11	2330424	rs186954119	C	T	NA	NA	NA	-0.681	0.2937	0.02039
chr11:2331007:G:A	yes	11	2331007	rs11022330	G	A	-0.0368099	0.0426534	0.0445409428233287	-0.0368	0.0427	0.3888
chr11:2331096:T:G	yes	11	2331096	rs56900433	T	G	0.100537	0.0437245	0.0353095199100152	0.0841	0.032	0.008657
chr11:2331126:T:G	yes	11	2331126	rs60955897	T	G	0.0327976	0.0311394	0.0805100777535998	0.0422	0.0283	0.1359
chr11:2331154:C:T	yes	11	2331154	rs74050350	C	T	NA	NA	NA	-0.0732	0.1084	0.4995
chr11:2331177:T:G	yes	11	2331177	rs55947401	T	G	0.100742	0.0437204	0.0353144061733587	0.0886	0.0321	0.005733
chr11:2331252:G:A	yes	11	2331252	rs78332679	G	A	NA	NA	NA	-0.0955	0.0935	0.3071
chr11:2331296:G:A	yes	11	2331296	rs4930084	G	A	0.0407296	0.0309871	0.0836620523135437	0.0407	0.031	0.1892
chr11:2331510:T:A	yes	11	2331510	rs180797863	T	A	0.0983296	0.0438339	0.0347637404778544	0.084	0.0324	0.009574
chr11:2331511:C:T	yes	11	2331511	rs185802559	C	T	0.0983334	0.0438339	0.0347640193648152	0.0841	0.0324	0.00951
chr11:2331614:C:T	yes	11	2331614	rs11828243	C	T	0.10143	0.0437193	0.035308166091642	0.0855	0.0321	0.00781
chr11:2331788:C:T	yes	11	2331788	rs150040281	C	T	NA	NA	NA	-0.0785	0.098	0.4231
chr11:2331811:G:A	yes	11	2331811	rs145385005	G	A	NA	NA	NA	-0.0686	0.1234	0.5783
chr11:2331897:G:A	yes	11	2331897	rs186824269	G	A	NA	NA	NA	0.037	0.1621	0.8195
chr11:2331963:G:A	yes	11	2331963	rs7110269	G	A	-0.037765	0.0426818	0.0445550236650035	-0.0378	0.0427	0.376
chr11:2331991:C:T	yes	11	2331991	rs373559991	C	T	NA	NA	NA	-0.0101	0.1733	0.9535
chr11:2332701:A:G	yes	11	2332701	rs189852986	A	G	0.103833	0.0445302	0.0345219938064523	0.084	0.0332	0.01136
chr11:2334958:T:A	yes	11	2334958	rs10831813	T	A	-0.0385464	0.0426502	0.0447074544230286	-0.0385	0.0427	0.3672
chr11:2335241:GA:G	yes	11	2335241	rs201403618	GA	G	NA	NA	NA	-0.0806	0.098	0.4108
chr11:2335246:G:T	yes	11	2335246	rs188545008	G	T	NA	NA	NA	-0.0807	0.098	0.4102
chr11:2335471:C:T	yes	11	2335471	rs113441481	C	T	0.100041	0.0438274	0.0355108662675887	0.0817	0.0324	0.01179
chr11:2335552:T:G	yes	11	2335552	rs113526690	T	G	NA	NA	NA	0.0384	0.1594	0.8097
chr11:2335575:G:A	yes	11	2335575	rs114084845	G	A	NA	NA	NA	-0.088	0.0982	0.3702
chr11:2335593:C:G	yes	11	2335593	rs72636998	C	G	NA	NA	NA	-0.0836	0.1084	0.4405
chr11:2335964:A:C	yes	11	2335964	rs74050358	A	C	0.0986578	0.0438787	0.035207734744916	0.0922	0.033	0.005128
chr11:2335997:A:G	yes	11	2335997	rs74050359	A	G	0.0989692	0.0438785	0.0351870009109887	0.0929	0.033	0.004836
chr11:2336138:C:T	yes	11	2336138	rs74050360	C	T	0.0996942	0.0438955	0.0351644777195147	0.0933	0.033	0.004627
chr11:2336235:G:A	yes	11	2336235	rs74050361	G	A	0.0995908	0.0439043	0.0351583504166445	0.0938	0.033	0.004427
chr11:2336458:C:T	yes	11	2336458	rs114481260	C	T	NA	NA	NA	-0.0762	0.0982	0.4378
chr11:2336850:C:G	yes	11	2336850	rs56742943	C	G	0.0997615	0.043905	0.0351827988078966	0.0942	0.033	0.004266
chr11:2336925:A:G	yes	11	2336925	rs58590102	A	G	0.100041	0.0438927	0.0351628361496957	0.0874	0.0326	0.007436
chr11:2337175:C:G	yes	11	2337175	rs78848863	C	G	0.0999315	0.0456193	0.0338674518164184	0.1225	0.0384	0.001422
chr11:2337926:T:C	yes	11	2337926	rs145221723	T	C	NA	NA	NA	0.0799	0.1605	0.6185
chr11:2338883:G:A	yes	11	2338883	rs140382454	G	A	NA	NA	NA	-0.0858	0.1259	0.4956
chr11:2338916:G:A	yes	11	2338916	rs61031373	G	A	0.0881574	0.0454742	0.0344736992216769	0.1194	0.0383	0.001832
chr11:2339720:G:A	yes	11	2339720	rs111379907	G	A	0.089981	0.0455663	0.0343945800885195	0.1197	0.0383	0.001784
chr11:2339829:C:T	yes	11	2339829	rs147295758	C	T	0.0931573	0.0445652	0.0376440416705287	0.1251	0.0386	0.001191
chr11:2340034:A:G	yes	11	2340034	rs115668401	A	G	NA	NA	NA	-0.1245	0.1772	0.4824
chr11:2340712:T:G	yes	11	2340712	rs147525108	T	G	NA	NA	NA	0.4385	0.1969	0.02595
chr11:2340874:C:A	yes	11	2340874	chr11:2340874:C:A	C	A	NA	NA	NA	-0.3208	0.322	0.3191
chr11:2340947:C:G	yes	11	2340947	rs115144862	C	G	NA	NA	NA	0.0808	0.2337	0.7294
chr11:2341156:T:C	yes	11	2341156	rs75628411	T	C	NA	NA	NA	0.0323	0.131	0.8052
chr11:2341635:A:G	yes	11	2341635	rs59598292	A	G	NA	NA	NA	0.025	0.0986	0.7998
chr11:2342078:A:G	yes	11	2342078	rs10160580	A	G	0.012395	0.033621	0.0733408980244162	0.0124	0.0336	0.7121
chr11:2342244:G:T	yes	11	2342244	rs111655093	G	T	0.090546	0.0457025	0.0346097357502757	0.0989	0.0392	0.01164
chr11:2343133:C:T	yes	11	2343133	rs138019334	C	T	NA	NA	NA	0.1916	0.3434	0.5769
chr11:2343245:T:G	yes	11	2343245	rs74048423	T	G	NA	NA	NA	-0.0476	0.0748	0.5245
chr11:2343543:A:C	yes	11	2343543	rs138321624	A	C	NA	NA	NA	0.047	0.1611	0.7705
chr11:2343571:G:A	yes	11	2343571	rs113951596	G	A	0.089951	0.0457087	0.0346080510678107	0.0997	0.039	0.01062
chr11:2343689:C:T	yes	11	2343689	rs116372562	C	T	NA	NA	NA	-0.0351	0.0863	0.6842
chr11:2343908:C:T	yes	11	2343908	rs78844589	C	T	0.0886979	0.0458909	0.0343971904255592	0.0839	0.0387	0.03018
chr11:2344352:G:A	yes	11	2344352	rs75395881	G	A	0.100779	0.0460726	0.0337904500212011	0.093	0.0388	0.01653
chr11:2344619:CTG:C	yes	11	2344619	rs141916779	CTG	C	NA	NA	NA	-0.0244	0.0803	0.7612
chr11:2344671:T:A	yes	11	2344671	rs79641722	T	A	NA	NA	NA	-0.0551	0.0857	0.5203
chr11:2344863:G:A	yes	11	2344863	rs117737404	G	A	0.0991273	0.0521745	0.0254727911948295	0.0874	0.0515	0.0898
chr11:2344878:T:C	yes	11	2344878	rs78205490	T	C	0.100264	0.0460806	0.0338422538645883	0.0911	0.0388	0.01888
chr11:2344961:G:T	yes	11	2344961	rs77108296	G	T	NA	NA	NA	-0.0319	0.0859	0.7104
chr11:2345030:C:T	yes	11	2345030	rs61871633	C	T	-0.0270178	0.0311115	0.0780963857957775	-0.0198	0.0291	0.4962
chr11:2345966:C:A	yes	11	2345966	rs77774551	C	A	NA	NA	NA	-0.0233	0.0803	0.7717
chr11:2346340:A:G	yes	11	2346340	rs114704352	A	G	NA	NA	NA	-0.023	0.0803	0.7746
chr11:2346391:A:G	yes	11	2346391	rs111708473	A	G	0.100482	0.0460756	0.0338604836628972	0.0933	0.0388	0.01611
chr11:2346515:T:C	yes	11	2346515	rs74470265	T	C	NA	NA	NA	-0.0238	0.0803	0.7669
chr11:2346558:G:A	yes	11	2346558	rs112672597	G	A	0.0999613	0.0461069	0.0337546238445663	0.0965	0.039	0.01338
chr11:2346674:A:G	yes	11	2346674	rs116195258	A	G	NA	NA	NA	-0.0061	0.0973	0.95
chr11:2346740:G:A	yes	11	2346740	rs77009498	G	A	0.103732	0.0460581	0.0338641591077321	0.0943	0.0388	0.01515
chr11:2346859:C:A	yes	11	2346859	rs28734960	C	A	NA	NA	NA	-0.0248	0.0803	0.7574
chr11:2346922:TC:T	yes	11	2346922	rs146021487	TC	T	NA	NA	NA	-0.0254	0.0804	0.7521
chr11:2347789:G:T	yes	11	2347789	rs78219154	G	T	NA	NA	NA	-0.0342	0.0859	0.6905
chr11:2347816:G:A	yes	11	2347816	rs78169598	G	A	NA	NA	NA	-0.0254	0.0804	0.7521
chr11:2347870:A:AC	yes	11	2347870	rs149662144	A	AC	NA	NA	NA	-0.0243	0.0804	0.7625
chr11:2347994:T:C	yes	11	2347994	rs75118761	T	C	NA	NA	NA	-0.0253	0.0803	0.7527
chr11:2348134:G:A	yes	11	2348134	rs115576797	G	A	NA	NA	NA	-0.0253	0.0804	0.753
chr11:2348267:C:G	yes	11	2348267	rs150262026	C	G	NA	NA	NA	-0.0263	0.0804	0.7436
chr11:2348556:C:T	yes	11	2348556	rs532576885	C	T	NA	NA	NA	0.0481	0.3545	0.8921
chr11:2348557:G:A	yes	11	2348557	rs111791202	G	A	0.100357	0.0460316	0.0342352837622263	0.0825	0.0397	0.03751
chr11:2348587:C:T	yes	11	2348587	rs139612348	C	T	NA	NA	NA	-0.0303	0.1108	0.7845
chr11:2348698:C:T	yes	11	2348698	rs142890741	C	T	NA	NA	NA	-0.025	0.0804	0.7558
chr11:2348791:G:A	yes	11	2348791	rs79630683	G	A	NA	NA	NA	-0.0254	0.0803	0.7518
chr11:2349043:A:G	yes	11	2349043	rs28751001	A	G	NA	NA	NA	-0.0253	0.0803	0.7527
chr11:2349113:A:AG	yes	11	2349113	rs145029998	A	AG	NA	NA	NA	-0.0253	0.0803	0.7527
chr11:2349263:A:G	yes	11	2349263	rs193002608	A	G	NA	NA	NA	-0.1065	0.3113	0.7324
chr11:2349406:G:A	yes	11	2349406	rs28876130	G	A	NA	NA	NA	-0.0254	0.0803	0.7518
chr11:2349711:C:T	yes	11	2349711	rs115025903	C	T	NA	NA	NA	-0.0251	0.0803	0.7546
chr11:2349782:C:T	yes	11	2349782	rs114726265	C	T	NA	NA	NA	-0.0253	0.0803	0.7527
chr11:2349784:G:A	yes	11	2349784	rs112057962	G	A	0.0982708	0.0460383	0.0343067792671352	0.0768	0.0445	0.08403
chr11:2349788:A:G	yes	11	2349788	rs113616808	A	G	0.0982631	0.0460383	0.0343067792671352	0.0768	0.0445	0.08403
chr11:2350350:A:G	yes	11	2350350	rs77179140	A	G	0.0983027	0.0460355	0.0343172836539094	0.0768	0.0445	0.08403
chr11:2350518:A:T	yes	11	2350518	rs78428223	A	T	NA	NA	NA	-0.0259	0.0803	0.747
chr11:2351125:A:G	yes	11	2351125	rs75515919	A	G	NA	NA	NA	-0.0286	0.1774	0.8721
chr11:2355309:G:A	yes	11	2355309	rs113550359	G	A	NA	NA	NA	-0.2783	0.3139	0.3753
chr11:2355846:A:T	yes	11	2355846	rs115533262	A	T	NA	NA	NA	-0.1445	0.1186	0.2231
chr11:2358826:AAAAAG:A	yes	11	2358826	rs149005219	AAAAAG	A	NA	NA	NA	-0.0913	0.1024	0.3726
chr11:2358904:T:C	yes	11	2358904	rs800160	T	C	-0.0436762	0.0217535	0.848212780844664	-0.0421	0.0166	0.01142
chr11:2359297:A:T	yes	11	2359297	rs115923346	A	T	NA	NA	NA	-0.1083	0.1017	0.2869
chr11:2359652:G:A	yes	11	2359652	rs116802781	G	A	NA	NA	NA	0.0862	0.235	0.7138
chr11:2360727:C:T	yes	11	2360727	rs181786048	C	T	NA	NA	NA	-0.0125	0.1902	0.9476
chr11:2361792:G:A	yes	11	2361792	rs116499699	G	A	NA	NA	NA	-0.0842	0.2822	0.7653
chr11:2362171:G:A	yes	11	2362171	rs2097686	G	A	-0.0435292	0.0217653	0.848343415901571	-0.0392	0.0167	0.01902
chr11:2362188:T:C	yes	11	2362188	rs74703014	T	C	NA	NA	NA	0.018	0.1751	0.918
chr11:2362306:C:T	yes	11	2362306	rs569516346	C	T	NA	NA	NA	0.0035	0.1921	0.9855
chr11:2363145:C:T	yes	11	2363145	rs77788377	C	T	NA	NA	NA	-0.0948	0.1022	0.3536
chr11:2365038:C:T	yes	11	2365038	rs76098239	C	T	NA	NA	NA	-0.1054	0.102	0.3014
chr11:2365509:C:T	yes	11	2365509	rs79140825	C	T	NA	NA	NA	-0.0921	0.1771	0.6031
chr11:2365722:G:A	yes	11	2365722	rs115582395	G	A	NA	NA	NA	0.1764	0.1443	0.2217
chr11:2368810:C:T	yes	11	2368810	rs147332078	C	T	NA	NA	NA	0.2036	0.1426	0.1533
chr11:2368834:G:A	yes	11	2368834	rs77369403	G	A	NA	NA	NA	0.1186	0.1263	0.3477
chr11:2368842:T:C	yes	11	2368842	rs112757947	T	C	NA	NA	NA	0.1152	0.126	0.3606
chr11:2371785:C:T	yes	11	2371785	rs78533632	C	T	NA	NA	NA	-0.0334	0.1136	0.7687
chr11:2372263:C:T	yes	11	2372263	rs143437625	C	T	NA	NA	NA	0.1798	0.1427	0.2077
chr11:2372596:C:T	yes	11	2372596	rs12099063	C	T	NA	NA	NA	0.061	0.1462	0.6762
chr11:2372992:G:A	yes	11	2372992	rs115025122	G	A	NA	NA	NA	0.0586	0.1461	0.6885
chr11:2374105:T:G	yes	11	2374105	rs114292293	T	G	NA	NA	NA	0.0582	0.146	0.6904
chr11:2374337:C:T	yes	11	2374337	rs16928199	C	T	NA	NA	NA	0.0345	0.1457	0.8129
chr11:2375431:A:G	yes	11	2375431	rs114260276	A	G	NA	NA	NA	0.0577	0.1463	0.6932
chr11:2375496:G:A	yes	11	2375496	rs115643686	G	A	NA	NA	NA	0.0623	0.1468	0.6711
chr11:2375960:T:C	yes	11	2375960	rs16928200	T	C	NA	NA	NA	0.0725	0.1472	0.6221
chr11:2377890:C:G	yes	11	2377890	rs557904344	C	G	NA	NA	NA	0.3872	0.2839	0.1727
chr11:2379184:C:T	yes	11	2379184	rs116567970	C	T	NA	NA	NA	0.0042	0.1407	0.9762
chr11:2380476:C:T	yes	11	2380476	rs116794482	C	T	NA	NA	NA	0.0248	0.1409	0.8603
chr11:2380724:C:T	yes	11	2380724	rs116622774	C	T	NA	NA	NA	0.0024	0.1406	0.9866
chr11:2386792:C:T	yes	11	2386792	rs138566836	C	T	NA	NA	NA	0.0218	0.1455	0.8808
chr11:2390978:G:C	yes	11	2390978	rs111250040	G	C	NA	NA	NA	0.1259	0.2036	0.5363
chr11:2399224:G:A	yes	11	2399224	rs549081711	G	A	NA	NA	NA	0.0246	0.2635	0.9256
chr11:2401488:C:G	yes	11	2401488	rs187819793	C	G	NA	NA	NA	0.1891	0.1876	0.3135
chr11:2403356:C:T	yes	11	2403356	rs141165307	C	T	NA	NA	NA	-0.0966	0.3837	0.8013
chr11:2406061:A:C	yes	11	2406061	rs800342	A	C	-0.0516493	0.0227488	0.862018154408539	-0.0545	0.018	0.002384
chr11:2417420:A:C	yes	11	2417420	rs183702423	A	C	NA	NA	NA	0.0159	0.2316	0.9453
chr11:2429180:G:T	yes	11	2429180	rs561053320	G	T	NA	NA	NA	-0.0752	0.2537	0.7669
chr11:2448685:T:C	yes	11	2448685	rs12287029	T	C	-0.000492961	0.0266118	0.0992175190268469	-0.0026	0.0204	0.8985
chr11:2463573:T:C	yes	11	2463573	rs2074238	T	C	0.0194905	0.0283839	0.914899237511569	0.0103	0.0267	0.6985
chr11:2468112:C:T	yes	11	2468112	rs12296050	C	T	0.0643195	0.0202517	0.184328505258003	0.0641	0.0154	3.218e-05
chr11:2481089:C:T	yes	11	2481089	rs12576239	C	T	0.0456944	0.0231769	0.1317358000925	0.0501	0.0181	0.005694
chr11:2729473:C:T	no	11	2729473	rs170786	C	T	-0.0194415	0.0176304	0.285762193199719	-0.0217	0.0141	0.1236
chr11:2737860:C:T	no	11	2737860	rs231880	C	T	-0.0187013	0.016826	0.340459247653572	-0.023	0.0136	0.09025
chr11:2818521:C:T	no	11	2818521	rs2237892	C	T	-0.0174865	0.0325703	0.0636039420555094	-0.0039	0.0254	0.8768
chr11:2837316:C:T	no	11	2837316	rs2237897	C	T	-0.0137793	0.0393621	0.0424990940997859	0.01	0.0291	0.7298
chr11:2875083:G:A	no	11	2875083	rs12786533	G	A	-0.0332613	0.0291594	0.0804138370444404	-0.0074	0.0228	0.7443
chr11:2875895:A:T	no	11	2875895	rs16924912	A	T	-0.0293632	0.0291746	0.0801243630405498	-0.0033	0.0227	0.8844
chr11:2887426:G:A	no	11	2887426	rs11024437	G	A	-0.0260022	0.0313723	0.0711742090324505	-0.0223	0.0236	0.3447
chr11:2903410:G:A	no	11	2903410	rs146413382	G	A	-0.0372173	0.0766889	0.0109134190537656	-0.0494	0.0679	0.4662
chr11:3109478:C:A	no	11	3109478	rs1900372	C	A	-0.0167674	0.0209101	0.175141284729047	-0.0069	0.0168	0.6822
chr11:3141164:C:T	no	11	3141164	rs4758538	C	T	0.0105075	0.0188935	0.227629827029678	5e-04	0.0148	0.975
chr11:3158712:A:G	no	11	3158712	rs7102375	A	G	0.0243364	0.0241207	0.122179175211912	0.0157	0.0192	0.4138
chr11:3176060:G:T	no	11	3176060	rs11025773	G	T	0.0525685	0.0197062	0.78965766311965	0.0126	0.0156	0.4193
chr11:3639684:A:G	no	11	3639684	rs2271589	A	G	0.00724825	0.0447685	0.0332999389866421	0.0103	0.0307	0.7382
chr11:3655594:T:C	no	11	3655594	rs11028806	T	C	0.00556751	0.0168951	0.669996127667813	1e-04	0.0134	0.9919
chr11:3660620:A:G	no	11	3660620	rs10834744	A	G	-0.0177408	0.0207439	0.180181923679594	-0.0176	0.0164	0.2815
chr11:4057270:A:G	no	11	4057270	rs17173869	A	G	NA	NA	NA	-0.101	0.0802	0.2082
chr11:4059879:T:G	no	11	4059879	rs17196385	T	G	-0.0337165	0.0193138	0.217160579280623	-0.0147	0.0161	0.3621
chr11:4095925:T:C	no	11	4095925	rs1662172	T	C	-0.0142883	0.0160435	0.600123667692845	-0.0081	0.0128	0.529
chr11:4112087:C:A	no	11	4112087	rs56336381	C	A	0.0137463	0.0320298	0.934521806570403	-0.0082	0.0237	0.7273
chr11:4205462:C:T	no	11	4205462	rs10835743	C	T	0.000490509	0.0164354	0.359554762115163	-1e-04	0.0133	0.9921
chr11:4216906:G:A	no	11	4216906	rs16929597	G	A	NA	NA	NA	-0.0872	0.0962	0.3648
chr11:4217539:C:T	no	11	4217539	rs10835755	C	T	0.00251382	0.0164934	0.354191840912995	-0.0014	0.0134	0.9164
chr11:4392730:A:G	no	11	4392730	rs928915	A	G	-0.0274834	0.0157723	0.495724509897372	-0.0105	0.0126	0.4048
chr11:4393849:T:C	no	11	4393849	rs11032080	T	C	0.0370545	0.0199032	0.194047483763836	0.0176	0.0159	0.2685
chr11:4434725:T:C	no	11	4434725	rs10500601	T	C	-0.0180117	0.016827	0.324798267187874	0.0199	0.0137	0.1452
chr11:4434755:C:T	no	11	4434755	rs966496	C	T	-0.00456834	0.0161932	0.395810496026308	0.0181	0.0129	0.1609
chr11:4435291:T:C	no	11	4435291	rs919098	T	C	-0.0132432	0.0170053	0.315382240056953	0.0246	0.0138	0.07384
chr11:4449477:T:C	no	11	4449477	rs61735705	T	C	NA	NA	NA	-0.0625	0.0937	0.5047
chr11:4516059:A:G	no	11	4516059	rs2566218	A	G	-0.0178896	0.0187719	0.238442719107895	-0.008	0.015	0.5914
chr11:4566710:G:A	no	11	4566710	rs7129059	G	A	-0.0266962	0.0323074	0.0653703981165765	0.0083	0.023	0.7182
chr11:4573473:C:T	no	11	4573473	rs73395847	C	T	NA	NA	NA	0.0738	0.0892	0.4081
chr11:4652417:A:G	no	11	4652417	rs4910524	A	G	0.00306027	0.0233136	0.866145012011223	0.0188	0.0176	0.2862
chr11:4661146:A:C	no	11	4661146	rs10768157	A	C	-0.00146449	0.0162694	0.61255732234108	4e-04	0.0129	0.9727
chr11:4666008:C:T	no	11	4666008	rs7124760	C	T	0.00158569	0.0159067	0.468800980210122	0.0214	0.0127	0.09274
chr11:4798389:C:T	no	11	4798389	rs1433906	C	T	0.0235168	0.0482849	0.0270399709437983	-0.0199	0.0349	0.569
chr11:4798461:A:C	no	11	4798461	rs1433905	A	C	0.021598	0.0484461	0.0269014717308041	-0.0106	0.0359	0.7676
chr11:4798560:C:T	no	11	4798560	rs1433904	C	T	0.0223646	0.048303	0.0270317231792682	-0.0127	0.0353	0.719
chr11:4809140:C:T	no	11	4809140	rs7103247	C	T	0.0406384	0.0482024	0.0269199786843621	-0.0042	0.0349	0.9032
chr11:4833708:T:C	no	11	4833708	rs4910689	T	C	-0.00854461	0.020605	0.181475424729717	0.0026	0.0164	0.8726
chr11:4905717:G:A	no	11	4905717	rs10500628	G	A	0.0112779	0.0255186	0.108641025914712	-0.0012	0.0202	0.953
chr11:4915383:G:T	no	11	4915383	rs16907312	G	T	-0.0258703	0.0250619	0.115639423006036	-0.0242	0.0194	0.2124
chr11:4930728:C:T	no	11	4930728	rs840709	C	T	0.0496617	0.0177615	0.719602271175855	0.0626	0.0143	1.191e-05
chr11:4988650:T:G	no	11	4988650	rs2442422	T	G	0.111445	0.0629623	0.0158279773043344	-0.002	0.0351	0.9548
chr11:5008227:A:G	no	11	5008227	rs11035102	A	G	0.0471409	0.0248367	0.111077534235381	0.0299	0.02	0.1353
chr11:5188362:A:G	no	11	5188362	rs11602279	A	G	-0.0415033	0.0294974	0.92415035460669	-0.008	0.0218	0.7117
chr11:5188762:T:C	no	11	5188762	rs7928916	T	C	-0.0412173	0.0294979	0.92414886871619	-0.0078	0.0218	0.7202
chr11:5285279:G:A	no	11	5285279	rs4910742	G	A	-0.0937983	0.0357495	0.950308267594552	-0.0696	0.0287	0.01534
chr11:5355626:A:G	no	11	5355626	rs2647601	A	G	-0.00093701	0.0159677	0.413151467010872	0.0105	0.0127	0.407
chr11:5363199:C:G	no	11	5363199	rs2736553	C	G	-0.0010839	0.0159671	0.413167310314904	0.0102	0.0127	0.4248
chr11:5422810:C:T	no	11	5422810	rs78214713	C	T	0.0751655	0.107883	0.00524522426908815	-0.0034	0.0747	0.9642
chr11:5422906:C:T	no	11	5422906	rs2647574	C	T	-0.0359096	0.0162243	0.39147881034285	-0.0248	0.013	0.05702
chr11:5441472:G:A	no	11	5441472	rs16930998	G	A	-0.119445	0.0571822	0.0213042539749238	-0.0501	0.0424	0.2377
chr11:5453888:A:G	no	11	5453888	rs12577167	A	G	0.0151606	0.0238583	0.126335357281564	-0.0041	0.0189	0.8286
chr11:5515529:G:A	no	11	5515529	rs80343871	G	A	NA	NA	NA	0.1279	0.1749	0.4645
chr11:5609405:T:C	no	11	5609405	rs4910828	T	C	0.0145314	0.0183571	0.751501554427811	0.021	0.0147	0.1514
chr11:5665036:G:A	no	11	5665036	rs28381981	G	A	0.0216582	0.032129	0.0637524043706488	0.0171	0.0274	0.532
chr11:5669461:A:C	no	11	5669461	rs12271333	A	C	0.0150387	0.0229322	0.135887671957969	0.0144	0.0183	0.431
chr11:5671951:G:A	no	11	5671951	rs2342390	G	A	-0.00367864	0.0217148	0.845261622243982	0.0023	0.0172	0.8927
chr11:5674513:T:C	no	11	5674513	rs10838517	T	C	-0.000560848	0.0219684	0.849240365067204	6e-04	0.0173	0.9709
chr11:5680051:G:A	no	11	5680051	rs3740996	G	A	0.0109073	0.0237327	0.12540254671051	0.0188	0.0192	0.3274
chr11:5693954:T:C	no	11	5693954	rs11038741	T	C	-0.00751382	0.0166432	0.351463014318864	-0.0078	0.0133	0.5582
chr11:5700487:A:G	no	11	5700487	rs7942160	A	G	0.0275786	0.016032	0.5724233526923	0.0122	0.0128	0.3418
chr11:5726073:T:C	no	11	5726073	rs11604371	T	C	0.0213704	0.016064	0.596393308987213	0.0256	0.0128	0.04607
chr11:5737603:T:C	no	11	5737603	rs7928052	T	C	-0.0221997	0.016346	0.369707419318646	-0.0264	0.013	0.04335
chr11:5788760:G:A	no	11	5788760	rs11039038	G	A	-0.0149592	0.0285812	0.0847252533997082	-0.0157	0.0228	0.4914
chr11:5788850:T:C	no	11	5788850	rs10742788	T	C	-0.000533846	0.017191	0.300718363699548	-0.0096	0.0136	0.4827
chr11:5797091:G:A	no	11	5797091	rs10769232	G	A	-0.000510313	0.0171912	0.300712902745371	-0.0096	0.0136	0.4811
chr11:5805850:G:A	no	11	5805850	rs11039101	G	A	-0.0228727	0.0255137	0.110790530654457	-0.0242	0.0205	0.2385
chr11:5821304:C:T	no	11	5821304	rs151281953	C	T	0.07756	0.0647503	0.0147005097310601	0.0301	0.0509	0.554
chr11:5822451:T:C	no	11	5822451	rs12796660	T	C	-0.0124741	0.025298	0.111949214624025	-0.0082	0.0201	0.6828
chr11:5823493:C:A	no	11	5823493	rs11039168	C	A	-0.0109947	0.0253108	0.111723445227343	-0.0052	0.0202	0.7969
chr11:5874184:T:C	no	11	5874184	rs10838770	T	C	0.0157825	0.0160603	0.433186830535334	0.0025	0.0127	0.8452
chr11:5884439:T:G	no	11	5884439	rs16914094	T	G	NA	NA	NA	0.1393	0.129	0.2804
chr11:6129398:G:A	no	11	6129398	rs74055148	G	A	NA	NA	NA	0.0906	0.1522	0.5516
chr11:6266688:A:G	no	11	6266688	rs11040832	A	G	0.0523977	0.0196315	0.200379139343265	0.0402	0.0158	0.01069
chr11:6302831:C:T	no	11	6302831	rs7930238	C	T	-0.0128881	0.0336876	0.0601596684683246	0.0155	0.0259	0.5497
chr11:6303404:G:A	no	11	6303404	rs4758405	G	A	0.00436871	0.0161098	0.423805332229196	0.0056	0.0128	0.6602
chr11:6319476:A:G	no	11	6319476	rs1051992	A	G	0.00971574	0.015935	0.543987910188268	0.0169	0.0128	0.1851
chr11:6404452:C:T	no	11	6404452	rs3937838	C	T	0.00336192	0.0370524	0.0478530552589237	0.0321	0.0308	0.296
chr11:6444861:A:C	no	11	6444861	rs1004154	A	C	0.0433382	0.0200497	0.190416392972043	0.0436	0.0157	0.005472
chr11:6565998:G:A	no	11	6565998	rs7947368	G	A	0.100941	0.0333686	0.0589656873365304	0.0234	0.0242	0.3336
chr11:6631185:C:T	no	11	6631185	rs12292546	C	T	-0.0443111	0.0810673	0.00996399529680994	0.0142	0.0554	0.7972
chr11:6754902:T:C	no	11	6754902	rs12576930	T	C	0.0182692	0.0163863	0.372124928883412	0.0245	0.0131	0.06204
chr11:6756499:C:T	no	11	6756499	rs11603975	C	T	0.0181966	0.0163862	0.372612443640415	0.0237	0.013	0.06911
chr11:6846440:A:G	no	11	6846440	rs138867789	A	G	-0.0539885	0.0823577	0.00953484324293839	-0.0389	0.0722	0.5902
chr11:6871635:G:A	no	11	6871635	rs2741762	G	A	-0.0247521	0.0162849	0.620104007645431	-0.0215	0.013	0.0972
chr11:6875415:T:G	no	11	6875415	rs10839634	T	G	0.0145308	0.0171814	0.303110134310619	0.011	0.0137	0.4225
chr11:6892309:G:T	no	11	6892309	rs16919417	G	T	NA	NA	NA	0.1185	0.1314	0.3671
chr11:7028631:A:G	no	11	7028631	rs902732	A	G	0.0136282	0.0164063	0.630570574804631	0.0078	0.0131	0.5528
chr11:7037654:G:A	no	11	7037654	rs11041149	G	A	0.029859	0.0270663	0.092582628628824	0.025	0.0212	0.2366
chr11:7097779:T:C	no	11	7097779	rs4758162	T	C	-0.026208	0.0246513	0.884510799346927	-0.0159	0.0188	0.396
chr11:7141549:G:A	no	11	7141549	rs11041213	G	A	0.029402	0.0292372	0.0786799163870591	0.0294	0.0219	0.1792
chr11:7175107:A:G	no	11	7175107	rs12361949	A	G	-0.0195816	0.0194074	0.214197200724679	-0.0096	0.0159	0.5477
chr11:7332638:C:T	no	11	7332638	rs11041321	C	T	-0.0106391	0.0249241	0.115805110828344	-0.001	0.02	0.9599
chr11:7438391:A:G	no	11	7438391	rs12224346	A	G	-0.013006	0.0161549	0.411246174200771	0.0074	0.0129	0.566
chr11:7481934:C:A	no	11	7481934	rs11041411	C	A	0.0417368	0.0266131	0.0957870542016662	0.0135	0.0208	0.516
chr11:7485943:C:T	no	11	7485943	rs80215761	C	T	0.0665485	0.041435	0.0361015097645793	0.0368	0.0339	0.2774
chr11:7485951:A:G	no	11	7485951	rs118163706	A	G	0.0329354	0.0295887	0.0755908697697336	0.0078	0.0244	0.7505
chr11:7672771:G:A	no	11	7672771	rs61729556	G	A	0.0527264	0.0429486	0.0346658177910793	0.0333	0.0342	0.3299
chr11:7691240:C:T	no	11	7691240	rs4509745	C	T	-0.0107586	0.0165744	0.635688388439127	-7e-04	0.0132	0.956
chr11:7929122:A:G	no	11	7929122	rs1397596	A	G	0.015192	0.0190992	0.217464282771035	0.0084	0.0157	0.5916
chr11:7977637:T:C	no	11	7977637	rs2884017	T	C	0.00346644	0.0161765	0.586135174490044	-0.0072	0.013	0.579
chr11:7990530:A:C	no	11	7990530	rs7951923	A	C	0.0272746	0.0194179	0.208487375791709	0.0236	0.0156	0.1317
chr11:8016050:A:C	no	11	8016050	rs2280728	A	C	0.0284758	0.0159597	0.521324371930647	0.0225	0.0127	0.075
chr11:8081557:G:T	no	11	8081557	rs11041733	G	T	0.00860495	0.0161129	0.583895118070363	0.0158	0.0129	0.2186
chr11:8093132:A:G	no	11	8093132	rs6578928	A	G	NA	NA	NA	-0.0791	0.0862	0.3587
chr11:8099671:A:C	no	11	8099671	rs1108277	A	C	0.0218417	0.0162084	0.592028726134159	0.0273	0.0131	0.0368
chr11:8105649:G:A	no	11	8105649	rs16935849	G	A	0.0233708	0.0431925	0.0340136091571287	0.0335	0.0333	0.3141
chr11:8187846:G:A	no	11	8187846	rs4758310	G	A	0.000549898	0.0170266	0.680522486312809	-0.0013	0.0135	0.921
chr11:8240854:A:G	no	11	8240854	rs3849994	A	G	0.0024227	0.0327851	0.0633623401319693	-0.0167	0.0239	0.4844
chr11:8253580:G:A	no	11	8253580	rs4237769	G	A	0.0095038	0.0159811	0.411874642239584	0.0259	0.0148	0.0811
chr11:8299045:G:A	no	11	8299045	rs1454441	G	A	-0.0312941	0.0181678	0.264794690637174	-0.0035	0.0144	0.8094
chr11:8364104:A:T	no	11	8364104	rs10732514	A	T	0.0388057	0.0206722	0.819411959874432	0.009	0.0162	0.5793
chr11:8371221:A:G	no	11	8371221	rs4758063	A	G	-0.000601398	0.0160137	0.558553222755639	-0.0257	0.0128	0.04441
chr11:8420169:C:T	no	11	8420169	rs10769905	C	T	0.0010132	0.0158196	0.516141875941707	0.0042	0.0127	0.7419
chr11:8425646:C:A	no	11	8425646	rs7108993	C	A	0.000393244	0.0158205	0.515991947554852	0.0039	0.0126	0.7603
chr11:8578171:A:C	no	11	8578171	rs12361165	A	C	-0.0119219	0.0270161	0.0959945042475956	-0.0233	0.0207	0.2613
chr11:8722672:C:A	no	11	8722672	rs7105372	C	A	0.00179759	0.0195536	0.208021775677694	0.0112	0.0157	0.4729
chr11:8740615:T:G	no	11	8740615	rs12296005	T	G	-0.0410592	0.0261049	0.104686285087167	-0.0288	0.0214	0.1789
chr11:8852528:T:C	no	11	8852528	rs4910068	T	C	0.00589383	0.0180793	0.257025616074155	0.0018	0.0146	0.9003
chr11:8884474:G:A	no	11	8884474	rs11042108	G	A	0.00418223	0.0234185	0.131454565818009	0.0207	0.0181	0.2527
chr11:8959990:G:A	no	11	8959990	rs2163625	G	A	0.00469184	0.0162596	0.609316720540583	0.0065	0.0129	0.615
chr11:9014382:T:C	no	11	9014382	rs1984775	T	C	0.0101262	0.0182198	0.251355810435284	-0.0037	0.0147	0.7997
chr11:9410543:C:T	no	11	9410543	rs12279202	C	T	-0.0156291	0.0297154	0.0758766101546148	-0.0275	0.025	0.2716
chr11:9441770:G:C	no	11	9441770	rs36048375	G	C	-0.0162008	0.0296357	0.0764233532686501	-0.0302	0.0249	0.226
chr11:9973852:T:C	no	11	9973852	rs11042575	T	C	-0.0504795	0.0159607	0.548801030248661	-0.0308	0.0127	0.01551
chr11:10403392:T:C	no	11	10403392	rs10840403	T	C	0.0534476	0.0351596	0.944501373351622	0.0306	0.0262	0.2429
chr11:10410287:C:T	no	11	10410287	rs7123414	C	T	0.0512794	0.0250798	0.1099870958697	0.0351	0.0199	0.07685
chr11:10634076:C:T	no	11	10634076	rs11042902	C	T	0.0233665	0.0170007	0.308840299887947	0.0123	0.0138	0.3719
chr11:10648526:A:G	no	11	10648526	rs4909943	A	G	0.020586	0.0178919	0.259093756919298	0.0172	0.0142	0.2269
chr11:10649445:A:G	no	11	10649445	rs3993279	A	G	0.0207067	0.0178875	0.259364037765936	0.0142	0.0141	0.3117
chr11:10654708:C:T	no	11	10654708	rs1544863	C	T	0.0238069	0.017978	0.255592729265783	0.0093	0.0142	0.5135
chr11:10691885:T:C	no	11	10691885	rs4910170	T	C	0.0216819	0.0174836	0.713258233182147	0.0149	0.0139	0.2849
chr11:10693577:T:C	no	11	10693577	rs10770136	T	C	0.0215598	0.0175034	0.714755144978836	0.0144	0.0139	0.3018
chr11:10713779:C:T	no	11	10713779	rs765324	C	T	0.0582032	0.0203861	0.178051727851922	0.0287	0.0159	0.07196
chr11:10725884:C:T	no	11	10725884	rs7925816	C	T	0.0492689	0.0207589	0.170446562096055	0.035	0.0167	0.0365
chr11:10751008:A:G	no	11	10751008	rs2279696	A	G	0.0139875	0.0160081	0.429741361549219	0.0092	0.0129	0.4754
chr11:10798837:A:C	no	11	10798837	rs4909953	A	C	0.010095	0.0291001	0.919103348388865	1e-04	0.024	0.9971
chr11:10943128:T:C	no	11	10943128	rs493951	T	C	-0.00203897	0.0175664	0.717789257757426	0.0129	0.0139	0.3547
chr11:11011270:A:G	no	11	11011270	rs6484607	A	G	0.00306512	0.0157851	0.545951447152857	0.0076	0.0127	0.5468
chr11:11013802:C:T	no	11	11013802	rs2171238	C	T	-0.00601477	0.0164882	0.353722942132578	-0.0125	0.0132	0.342
chr11:11016161:G:A	no	11	11016161	rs4910217	G	A	-0.00175146	0.0157747	0.452321650201062	-0.0089	0.0127	0.4823
chr11:11016957:T:G	no	11	11016957	rs10770161	T	G	0.00140696	0.0157728	0.54761284198622	0.0089	0.0127	0.484
chr11:11017843:C:T	no	11	11017843	rs10840531	C	T	-0.00363705	0.0162429	0.373121616999264	-0.0117	0.013	0.3691
chr11:11114248:T:C	no	11	11114248	rs11043097	T	C	0.0209882	0.020773	0.175975607497844	0.0267	0.0168	0.1121
chr11:11230083:C:T	no	11	11230083	rs11021712	C	T	0.0214603	0.0187114	0.238681637177917	0.0137	0.0148	0.3537
chr11:11366308:A:G	no	11	11366308	rs17436486	A	G	-0.0248546	0.0169714	0.324268083625458	-0.0089	0.0138	0.519
chr11:11367343:C:T	no	11	11367343	rs1487128	C	T	-0.0245438	0.0168285	0.670965895438361	-0.0141	0.0136	0.2982
chr11:11404651:G:A	no	11	11404651	rs4909996	G	A	-0.0211769	0.0184883	0.755241184597825	-0.0081	0.0146	0.5759
chr11:11474503:A:C	no	11	11474503	rs10741550	A	C	0.0104711	0.0177942	0.265013813766107	-0.0057	0.0141	0.6878
chr11:11476283:G:A	no	11	11476283	rs2242326	G	A	-0.0120454	0.0177816	0.734719839944	0.0045	0.0141	0.7493
chr11:11476525:A:G	no	11	11476525	rs901551	A	G	-0.0121242	0.0177815	0.734723563331091	0.0048	0.0141	0.7305
chr11:11477629:T:C	no	11	11477629	rs6416094	T	C	-0.0122746	0.0177956	0.735042314969128	0.0056	0.0141	0.6922
chr11:11719416:G:A	no	11	11719416	rs1471013	G	A	0.00367002	0.0188124	0.229719572532545	0.0034	0.015	0.8211
chr11:11724733:G:T	no	11	11724733	rs897353	G	T	-0.0130203	0.0227752	0.141934209118622	-0.0235	0.0185	0.2037
chr11:11728633:T:C	no	11	11728633	rs767165	T	C	-0.0169199	0.016727	0.345667541599872	-0.0228	0.0133	0.08538
chr11:11784246:A:G	no	11	11784246	rs7927389	A	G	0.0081186	0.017316	0.702013013319141	-0.0028	0.0141	0.8429
chr11:11792518:C:T	no	11	11792518	rs11022039	C	T	0.0277858	0.0160381	0.408087611070236	0.0157	0.0129	0.2247
chr11:11801171:T:C	no	11	11801171	rs4243942	T	C	0.0269353	0.016036	0.409009919177076	0.014	0.0129	0.2787
chr11:11958902:A:G	no	11	11958902	rs2279566	A	G	-0.0295897	0.0258426	0.105757689100199	-0.0263	0.0214	0.2187
chr11:12051441:A:G	no	11	12051441	rs1994328	A	G	0.0275364	0.0377775	0.0464887324661762	0.0065	0.0281	0.8167
chr11:12196950:C:T	no	11	12196950	rs10831758	C	T	0.00663985	0.020166	0.192370824385326	0.0093	0.0157	0.5524
chr11:12227043:A:G	no	11	12227043	chr11:12227043:A:G	A	G	-0.0462539	0.073428	0.0120078234812764	0.0537	0.0597	0.3681
chr11:12232001:C:T	no	11	12232001	rs2131771	C	T	0.0192298	0.0178098	0.274268746583711	0.0097	0.0142	0.4922
chr11:12432499:T:C	no	11	12432499	rs1344615	T	C	-0.0076469	0.0319755	0.935275572858755	0.0011	0.0241	0.9652
chr11:12433581:C:T	no	11	12433581	rs7941929	C	T	0.00745034	0.0321842	0.0637041715438784	0.0056	0.025	0.8231
chr11:12446814:G:A	no	11	12446814	rs10765949	G	A	0.0192909	0.0166477	0.350926572228847	0.0085	0.0133	0.5263
chr11:12448902:T:C	no	11	12448902	rs11022358	T	C	0.00453542	0.0157927	0.475361704388112	0.0102	0.0129	0.428
chr11:12448922:G:T	no	11	12448922	rs10831826	G	T	0.00521429	0.0158792	0.452464959169297	0.0124	0.013	0.3418
chr11:12547972:A:G	no	11	12547972	rs2114391	A	G	0.0360204	0.0267296	0.90118950714872	0.0312	0.0217	0.1504
chr11:12621589:T:G	no	11	12621589	rs4757702	T	G	0.0120072	0.0166977	0.34628861414058	0.0081	0.0132	0.5403
chr11:12638356:T:C	no	11	12638356	rs4369385	T	C	NA	NA	NA	0.0087	0.0591	0.8827
chr11:12684196:C:T	no	11	12684196	rs10765987	C	T	0.025213	0.0159058	0.445176059169941	0.0266	0.0128	0.0374
chr11:12789424:A:G	no	11	12789424	rs1866714	A	G	-0.0131107	0.0165209	0.358609678553201	-0.0082	0.0134	0.5414
chr11:12895495:T:G	no	11	12895495	rs7941340	T	G	-0.0255357	0.0233242	0.869039204174412	-0.0206	0.0175	0.2395
chr11:12901252:T:C	no	11	12901252	rs1440284	T	C	0.040523	0.0201066	0.188980339489005	0.0311	0.0154	0.04361
chr11:13028265:C:A	no	11	13028265	rs4237696	C	A	-0.00707872	0.015827	0.525666956102555	0.0059	0.0126	0.637
chr11:13041179:T:C	no	11	13041179	rs17415168	T	C	-0.042781	0.0348191	0.055627497546018	-0.0245	0.0278	0.3782
chr11:13135363:T:C	no	11	13135363	rs10741610	T	C	-0.00197432	0.0160684	0.615809948780121	0.0127	0.0143	0.3745
chr11:13175769:T:C	no	11	13175769	rs10831990	T	C	-0.0192295	0.0178161	0.275570853104803	-0.0223	0.0144	0.1214
chr11:13259009:G:A	no	11	13259009	rs4756763	G	A	0.00134701	0.0160646	0.576994511970497	0.0076	0.0128	0.5547
chr11:13276378:A:G	no	11	13276378	rs4757138	A	G	0.00831921	0.0173597	0.702777623319187	0.0223	0.0137	0.1026
chr11:13340744:T:C	no	11	13340744	rs16912751	T	C	0.0198962	0.0360664	0.0507530186501312	0.0359	0.0263	0.1725
chr11:13596061:A:G	no	11	13596061	rs2036417	A	G	-0.00382375	0.0163117	0.615193249342315	-9e-04	0.013	0.9477
chr11:13629639:C:T	no	11	13629639	rs12282625	C	T	-0.0353611	0.021909	0.15522423804104	-0.0162	0.0177	0.3617
chr11:13659282:C:A	no	11	13659282	rs35510318	C	A	-0.0361964	0.0219133	0.155358945242719	-0.0166	0.0176	0.3433
chr11:13761021:A:G	no	11	13761021	rs7926320	A	G	-0.0427263	0.0161135	0.603204591647776	-0.0241	0.0128	0.06096
chr11:13767577:A:G	no	11	13767577	rs727400	A	G	0.0298184	0.0225056	0.142123973949522	0.0236	0.0181	0.192
chr11:13903933:C:T	no	11	13903933	rs12271326	C	T	0.0528234	0.029219	0.0769237414040696	0.0191	0.0221	0.3875
chr11:13907775:G:A	no	11	13907775	rs7121835	G	A	0.0565248	0.0292675	0.0763943836330919	0.0242	0.0223	0.277
chr11:13945675:G:A	no	11	13945675	rs1528663	G	A	0.00212724	0.0203669	0.811231565587425	-0.01	0.0162	0.5379
chr11:13976261:A:C	no	11	13976261	rs12575169	A	C	-0.000703668	0.0183765	0.248675312734424	-0.0027	0.0151	0.8604
chr11:14004238:G:A	no	11	14004238	rs11023049	G	A	0.0160045	0.0255804	0.106162268183664	0.0143	0.0207	0.4912
chr11:14014033:G:A	no	11	14014033	rs7116230	G	A	-0.00849776	0.0163229	0.380287444769895	-0.0163	0.0132	0.2165
chr11:14014414:T:C	no	11	14014414	rs11023051	T	C	-0.00871032	0.0163232	0.380337149214541	-0.0165	0.0132	0.2123
chr11:14015931:T:C	no	11	14015931	rs1528668	T	C	-0.00943801	0.0163235	0.380305565208757	-0.017	0.0132	0.1977
chr11:14017831:T:C	no	11	14017831	rs11601500	T	C	-0.00879045	0.016317	0.380567939234474	-0.0172	0.0132	0.1934
chr11:14026756:C:T	no	11	14026756	rs10832163	C	T	-0.00879691	0.0163384	0.377233033808271	-0.015	0.0133	0.2605
chr11:14027107:G:A	no	11	14027107	rs11023054	G	A	-0.00858369	0.0163383	0.377207963064092	-0.0148	0.0133	0.2654
chr11:14049020:C:T	no	11	14049020	rs1919295	C	T	-0.00889766	0.016251	0.396209099967184	-0.0043	0.013	0.7407
chr11:14058384:C:T	no	11	14058384	rs7104613	C	T	0.0602242	0.0312715	0.066133244501349	0.027	0.0251	0.2822
chr11:14216375:T:G	no	11	14216375	rs12146558	T	G	0.0101072	0.0507305	0.0245856979227358	-0.006	0.0423	0.8879
chr11:14224553:A:G	no	11	14224553	rs11023151	A	G	-0.0278122	0.0230432	0.137556166661007	-0.0071	0.019	0.7081
chr11:14428315:C:A	no	11	14428315	rs12287212	C	A	-0.00647485	0.0163478	0.379320976008865	-0.0045	0.0132	0.7338
chr11:14470339:T:C	no	11	14470339	rs7113429	T	C	-0.00125682	0.0466759	0.0294940060590752	0.0185	0.0399	0.6429
chr11:14500310:G:T	yes	11	14500310	rs115181463	G	T	NA	NA	NA	-0.0794	0.3617	0.8262
chr11:14501072:G:A	yes	11	14501072	rs139617809	G	A	NA	NA	NA	-0.3339	0.1933	0.0841
chr11:14501617:C:T	yes	11	14501617	rs2575824	C	T	0.0527456	0.0282604	0.0975274625029086	0.0508	0.0253	0.04465
chr11:14502632:AT:A	yes	11	14502632	rs200509401	AT	A	-0.00867639	0.0170452	0.362512194334878	-0.0067	0.0137	0.6222
chr11:14502787:G:A	yes	11	14502787	rs2597184	G	A	0.0187786	0.0179369	0.590578832346537	0.0188	0.0179	0.2936
chr11:14502820:T:C	yes	11	14502820	rs2597183	T	C	0.0188999	0.017943	0.590832929546474	0.0189	0.0179	0.291
chr11:14502852:G:A	yes	11	14502852	rs7937012	G	A	NA	NA	NA	-0.2254	0.15	0.133
chr11:14503856:A:G	yes	11	14503856	rs11023240	A	G	-0.0327222	0.045967	0.0356142328846896	-0.0429	0.0441	0.3307
chr11:14504104:G:A	yes	11	14504104	rs1011538	G	A	-0.00892316	0.0170469	0.362588984777949	-0.007	0.0137	0.607
chr11:14504197:C:T	yes	11	14504197	rs111413400	C	T	NA	NA	NA	0.0534	0.1511	0.7238
chr11:14505529:C:T	yes	11	14505529	chr11:14505529:C:T	C	T	0.0233699	0.0179244	0.585226657796621	0.0234	0.0179	0.1911
chr11:14505535:C:T	yes	11	14505535	chr11:14505535:C:T	C	T	NA	NA	NA	-0.0517	0.3427	0.8801
chr11:14505703:A:G	yes	11	14505703	rs189286843	A	G	NA	NA	NA	-0.0586	0.1878	0.755
chr11:14505708:G:A	yes	11	14505708	rs775429176	G	A	NA	NA	NA	0.3411	0.4128	0.4086
chr11:14506465:T:TA	yes	11	14506465	rs565847585	T	TA	-0.134555	0.0810909	0.0124326096793835	-0.1292	0.0774	0.09507
chr11:14506787:G:A	yes	11	14506787	rs76000888	G	A	-0.0659106	0.085828	0.00995097107884924	-0.0659	0.0858	0.4424
chr11:14507046:T:A	yes	11	14507046	rs11023241	T	A	0.0615539	0.0369251	0.0545759006973437	0.063	0.0353	0.07432
chr11:14507981:A:G	yes	11	14507981	rs2597220	A	G	0.0532138	0.0282493	0.0975506517543973	0.0535	0.0253	0.03446
chr11:14508328:C:G	yes	11	14508328	rs6486197	C	G	0.0186621	0.0179427	0.590893407239898	0.0187	0.0179	0.2962
chr11:14508760:C:G	yes	11	14508760	rs191783849	C	G	NA	NA	NA	-0.0608	0.4188	0.8846
chr11:14508928:TA:T	yes	11	14508928	rs397713951	TA	T	0.0188729	0.0179402	0.590754827326336	0.0189	0.0179	0.291
chr11:14509101:G:A	yes	11	14509101	rs7118372	G	A	NA	NA	NA	-0.2246	0.1498	0.1338
chr11:14509320:C:G	yes	11	14509320	rs2597219	C	G	0.0188712	0.0179408	0.590828799828424	0.0189	0.0179	0.291
chr11:14509485:C:T	yes	11	14509485	rs78398913	C	T	-0.00778782	0.0432378	0.0428327578038536	-0.0078	0.0432	0.8567
chr11:14509690:T:C	yes	11	14509690	rs10766183	T	C	0.018781	0.0179416	0.590806549303466	0.0188	0.0179	0.2936
chr11:14509795:C:G	yes	11	14509795	rs370383511	C	G	NA	NA	NA	0.0769	0.1802	0.6696
chr11:14509913:T:C	yes	11	14509913	rs11023245	T	C	0.018803	0.0179418	0.590790527354174	0.0188	0.0179	0.2936
chr11:14510162:CCT:C	yes	11	14510162	rs145518984	CCT	C	-0.00277447	0.0475023	0.0290001273394276	0.0177	0.0405	0.6625
chr11:14510195:C:T	yes	11	14510195	rs114006706	C	T	NA	NA	NA	-0.1951	0.1364	0.1526
chr11:14511337:A:G	yes	11	14511337	rs2597217	A	G	0.0189924	0.0179421	0.590809347731976	0.019	0.0179	0.2885
chr11:14511515:C:CA	yes	11	14511515	rs35289797	C	CA	-0.00771888	0.0170527	0.362507496594263	-0.0078	0.0136	0.565
chr11:14511734:A:T	yes	11	14511734	rs192130693	A	T	0.0047065	0.0659935	0.0174103467339617	0.0047	0.066	0.9432
chr11:14511822:G:A	yes	11	14511822	rs2575852	G	A	0.0187862	0.0179424	0.590800411465428	0.0188	0.0179	0.2936
chr11:14511995:T:C	yes	11	14511995	rs12421455	T	C	-0.0105256	0.0319381	0.0749493295454647	0	0.0299	1
chr11:14512370:G:A	yes	11	14512370	rs2597216	G	A	0.0186132	0.0179424	0.590813747976925	0.0186	0.0179	0.2988
chr11:14512390:A:G	yes	11	14512390	rs571783747	A	G	NA	NA	NA	0.1848	0.1879	0.3256
chr11:14512417:T:C	yes	11	14512417	rs2575853	T	C	0.0187322	0.0179345	0.590504228589585	0.0187	0.0179	0.2962
chr11:14512832:A:T	yes	11	14512832	rs2597215	A	T	0.0189287	0.0179421	0.590840647027342	0.0189	0.0179	0.291
chr11:14513279:A:G	yes	11	14513279	rs1548074	A	G	0.0189173	0.0179422	0.590707392353607	0.0189	0.0179	0.291
chr11:14513453:T:A	yes	11	14513453	rs2305306	T	A	-0.00705836	0.0170719	0.362179316918662	-0.0066	0.0137	0.6271
chr11:14513478:A:G	yes	11	14513478	rs193105591	A	G	0.106645	0.0928513	0.00760204206505474	0.1066	0.0929	0.2512
chr11:14514578:C:T	yes	11	14514578	rs2011264	C	T	NA	NA	NA	-0.972	0.4308	0.02405
chr11:14515007:C:T	yes	11	14515007	rs114989716	C	T	NA	NA	NA	0.1858	0.1879	0.3225
chr11:14515410:T:C	yes	11	14515410	rs11023246	T	C	-0.00800227	0.0170485	0.362605436266601	-0.0072	0.0137	0.5995
chr11:14515458:A:G	yes	11	14515458	rs74589503	A	G	0.02442	0.0435123	0.0400651385912792	0.0434	0.0414	0.2945
chr11:14518093:T:A	yes	11	14518093	rs2575849	T	A	0.0187861	0.0179388	0.590756541990421	0.0188	0.0179	0.2936
chr11:14519281:C:T	yes	11	14519281	rs79966935	C	T	-0.00524621	0.0427164	0.0408778835032373	-0.0397	0.0375	0.2893
chr11:14519396:C:T	yes	11	14519396	rs2305305	C	T	-0.00840385	0.0170475	0.362511244869063	-0.0077	0.0137	0.5735
chr11:14519493:G:A	yes	11	14519493	rs192069557	G	A	NA	NA	NA	0.0217	0.3083	0.944
chr11:14520996:C:T	yes	11	14520996	rs16930264	C	T	NA	NA	NA	-0.1753	0.1326	0.1862
chr11:14521031:A:G	yes	11	14521031	rs10766184	A	G	0.018721	0.0179393	0.590777303216716	0.0187	0.0179	0.2962
chr11:14521148:C:T	yes	11	14521148	rs772651369	C	T	NA	NA	NA	-0.0547	0.1878	0.7708
chr11:14521616:C:A	yes	11	14521616	rs113514915	C	A	NA	NA	NA	0.1384	0.1083	0.2013
chr11:14521779:C:A	yes	11	14521779	chr11:14521779:C:A	C	A	0.018729	0.0179495	0.590722895753279	0.0187	0.0179	0.2962
chr11:14522387:ATAGAAG:A	yes	11	14522387	rs542169535	ATAGAAG	A	NA	NA	NA	0.142	0.2882	0.6222
chr11:14522581:G:A	yes	11	14522581	rs186790283	G	A	NA	NA	NA	-0.2445	0.244	0.3164
chr11:14524311:C:A	yes	11	14524311	rs182342204	C	A	NA	NA	NA	-0.0912	0.2574	0.7232
chr11:14524935:G:A	yes	11	14524935	rs34055103	G	A	NA	NA	NA	0.1894	0.0759	0.01258
chr11:14525153:C:T	yes	11	14525153	rs34564115	C	T	-0.00849158	0.0170619	0.363248580362081	-0.0075	0.0137	0.583
chr11:14526095:G:A	yes	11	14526095	rs2597214	G	A	0.0191005	0.0179787	0.592007532298478	0.0191	0.018	0.2886
chr11:14526893:C:T	yes	11	14526893	rs7112765	C	T	0.0191464	0.0179791	0.592014796478911	0.0191	0.018	0.2886
chr11:14527283:C:T	yes	11	14527283	rs150712857	C	T	NA	NA	NA	-0.144	0.1709	0.3994
chr11:14527411:A:G	yes	11	14527411	rs139236672	A	G	NA	NA	NA	-0.2249	0.1497	0.1329
chr11:14527565:C:T	yes	11	14527565	rs530954152	C	T	NA	NA	NA	-0.0293	0.3535	0.9339
chr11:14528745:C:T	yes	11	14528745	rs551396652	C	T	NA	NA	NA	-0.2035	0.2506	0.4168
chr11:14528970:C:T	yes	11	14528970	rs11826356	C	T	NA	NA	NA	-0.1399	0.1294	0.2796
chr11:14529048:C:T	yes	11	14529048	rs117804816	C	T	-0.0300411	0.0383888	0.055475538444934	-0.03	0.0384	0.4347
chr11:14529209:G:A	yes	11	14529209	rs79965653	G	A	NA	NA	NA	0.1884	0.188	0.3165
chr11:14529376:C:T	yes	11	14529376	rs187790580	C	T	NA	NA	NA	-0.0608	0.4188	0.8846
chr11:14529689:C:T	yes	11	14529689	rs114853667	C	T	NA	NA	NA	-0.1929	0.1342	0.1506
chr11:14530685:T:C	yes	11	14530685	rs2575840	T	C	0.0190081	0.0179432	0.590815395415293	0.019	0.0179	0.2885
chr11:14530815:C:T	yes	11	14530815	rs2575841	C	T	0.018917	0.0179416	0.590865808516892	0.0189	0.0179	0.291
chr11:14531548:G:A	yes	11	14531548	rs7110118	G	A	0.000759907	0.032105	0.0745437001710181	8e-04	0.0321	0.9801
chr11:14531852:G:C	yes	11	14531852	rs150455680	G	C	-0.0669531	0.0858299	0.00992702456999334	-0.067	0.0858	0.4349
chr11:14532375:CG:C	yes	11	14532375	rs539423528	CG	C	NA	NA	NA	-0.0637	0.1881	0.7349
chr11:14532403:G:A	yes	11	14532403	rs149635858	G	A	NA	NA	NA	-0.2235	0.1381	0.1056
chr11:14532466:G:A	yes	11	14532466	rs144370612	G	A	NA	NA	NA	-0.0377	0.3734	0.9196
chr11:14533000:A:G	yes	11	14533000	rs72868074	A	G	-0.0495964	0.0464685	0.0349343111591721	-0.0481	0.0462	0.2978
chr11:14534694:G:C	yes	11	14534694	rs146354014	G	C	-0.0429914	0.0956392	0.00811947078389515	-0.0537	0.0917	0.5583
chr11:14534796:A:G	yes	11	14534796	rs4463820	A	G	0.0180549	0.0179429	0.591091314473462	0.0181	0.0179	0.3119
chr11:14535009:G:A	yes	11	14535009	rs12785926	G	A	-0.00545206	0.0170513	0.366287353742523	-0.0069	0.0136	0.6134
chr11:14536453:G:A	yes	11	14536453	rs538710238	G	A	-0.0373211	0.0965385	0.00784929079686621	-0.0484	0.0925	0.6007
chr11:14536514:G:A	yes	11	14536514	rs540372842	G	A	NA	NA	NA	-0.033	0.247	0.8936
chr11:14536565:A:G	yes	11	14536565	rs191440521	A	G	NA	NA	NA	-0.0705	0.2283	0.7574
chr11:14536608:A:T	yes	11	14536608	rs12798342	A	T	NA	NA	NA	0.0744	0.061	0.2226
chr11:14538161:A:G	yes	11	14538161	rs7951597	A	G	-0.0197274	0.0328534	0.0728489544878839	-0.0102	0.0309	0.7419
chr11:14539312:T:C	yes	11	14539312	rs192062388	T	C	NA	NA	NA	-0.6749	0.3254	0.03807
chr11:14539489:AG:A	yes	11	14539489	rs201148536	AG	A	NA	NA	NA	-0.1491	0.1299	0.251
chr11:14539973:A:G	yes	11	14539973	rs112072036	A	G	-0.00357837	0.0421195	0.0434445711996928	-0.0036	0.0421	0.9319
chr11:14540682:C:G	yes	11	14540682	rs115984224	C	G	NA	NA	NA	-0.2254	0.15	0.1328
chr11:14540780:G:T	yes	11	14540780	rs2053874	G	T	-0.0168621	0.0179826	0.306116197627116	-0.0196	0.0146	0.1814
chr11:14541093:A:T	yes	11	14541093	rs7112933	A	T	NA	NA	NA	-0.1127	0.1159	0.3309
chr11:14543120:T:C	yes	11	14543120	rs114180347	T	C	NA	NA	NA	0.0497	0.1624	0.7597
chr11:14543792:T:C	yes	11	14543792	rs150014764	T	C	0.109974	0.0589447	0.0207909838665845	0.0757	0.0528	0.1515
chr11:14543948:T:G	yes	11	14543948	rs115279185	T	G	NA	NA	NA	0.0982	0.1775	0.58
chr11:14544348:T:C	yes	11	14544348	rs78245524	T	C	NA	NA	NA	0.1816	0.1848	0.3256
chr11:14545469:TC:T	yes	11	14545469	rs201473060	TC	T	-0.0174881	0.0378037	0.0554005378085678	-0.0175	0.0378	0.6434
chr11:14545878:T:C	yes	11	14545878	rs113123522	T	C	NA	NA	NA	0.0638	0.1989	0.7484
chr11:14545992:C:T	yes	11	14545992	rs12417557	C	T	-9.26103e-05	0.03197	0.0725330996955298	-0.006	0.0297	0.8406
chr11:14546020:T:TG	yes	11	14546020	rs113480346	T	TG	NA	NA	NA	0.1519	0.1985	0.4441
chr11:14546317:GC:G	yes	11	14546317	rs201777559	GC	G	0.000742427	0.0562476	0.0244728358276532	-0.0125	0.0555	0.8217
chr11:14547302:G:A	yes	11	14547302	rs74475203	G	A	0.0288711	0.0397092	0.0436345265846886	0.0356	0.0345	0.3009
chr11:14548147:AATATTT:A	yes	11	14548147	rs113356623	AATATTT	A	NA	NA	NA	0.0597	0.192	0.756
chr11:14548333:A:C	yes	11	14548333	rs11023253	A	C	-0.0220117	0.053534	0.0255134621617928	-0.0298	0.0513	0.5613
chr11:14548567:C:T	yes	11	14548567	rs10160436	C	T	0.0968536	0.0547521	0.0216712073686762	0.1019	0.0526	0.05242
chr11:14549595:G:T	yes	11	14549595	rs188070025	G	T	NA	NA	NA	0.2906	0.2937	0.3224
chr11:14550167:C:T	yes	11	14550167	rs116770338	C	T	NA	NA	NA	0.1653	0.3331	0.6197
chr11:14550381:C:G	yes	11	14550381	rs140649826	C	G	NA	NA	NA	-1.0024	0.3979	0.01176
chr11:14550502:T:G	yes	11	14550502	rs553271287	T	G	NA	NA	NA	-0.1112	0.1982	0.5748
chr11:14550736:A:AT	yes	11	14550736	rs58230316	A	AT	0.0162657	0.0286482	0.0878389984661565	0.0266	0.024	0.2673
chr11:14551910:C:T	yes	11	14551910	rs116058163	C	T	NA	NA	NA	-0.3728	0.1525	0.0145
chr11:14552006:C:A	yes	11	14552006	rs16930278	C	A	-0.0381213	0.0315004	0.0758546464889225	-0.0263	0.0297	0.3759
chr11:14552122:G:A	yes	11	14552122	rs145833493	G	A	NA	NA	NA	-0.0783	0.368	0.8315
chr11:14552305:C:T	yes	11	14552305	rs183490585	C	T	NA	NA	NA	0.2971	0.3057	0.3311
chr11:14553181:T:C	yes	11	14553181	rs9943662	T	C	0.0183468	0.0285141	0.0882561539436116	0.0268	0.0239	0.2635
chr11:14553820:A:T	yes	11	14553820	rs2575846	A	T	0.0246468	0.0163216	0.510567885127215	0.0275	0.0131	0.03554
chr11:14554437:T:C	yes	11	14554437	rs113364947	T	C	NA	NA	NA	-0.009	0.2163	0.9669
chr11:14554753:C:A	yes	11	14554753	rs56179529	C	A	0.00237235	0.0301367	0.0785048651684797	-6e-04	0.0266	0.9807
chr11:14555245:C:T	yes	11	14555245	rs75336838	C	T	0.0804641	0.0577772	0.021593903257685	0.0805	0.0578	0.1637
chr11:14555385:T:G	yes	11	14555385	rs183942922	T	G	NA	NA	NA	0.2971	0.3057	0.3311
chr11:14557152:C:T	yes	11	14557152	rs144902031	C	T	NA	NA	NA	-0.4276	0.3407	0.2095
chr11:14557477:C:T	yes	11	14557477	rs569127357	C	T	NA	NA	NA	0.0235	0.3825	0.951
chr11:14557830:G:A	yes	11	14557830	rs12286408	G	A	0.0144989	0.0171226	0.341448212075583	0.0078	0.0137	0.5675
chr11:14558051:C:T	yes	11	14558051	rs182651573	C	T	NA	NA	NA	0.0992	0.3125	0.7509
chr11:14558211:G:C	yes	11	14558211	rs2575845	G	C	0.0181771	0.0299953	0.078780370290478	0.0125	0.0227	0.5827
chr11:14558957:C:G	yes	11	14558957	rs150581834	C	G	NA	NA	NA	0.0588	0.2688	0.8268
chr11:14560216:T:C	yes	11	14560216	rs2597212	T	C	0.0236794	0.0163279	0.506110692980435	0.0248	0.013	0.05575
chr11:14560270:T:C	yes	11	14560270	rs114190322	T	C	NA	NA	NA	0.0054	0.2217	0.9807
chr11:14561876:C:T	yes	11	14561876	rs75207087	C	T	NA	NA	NA	0	0.2211	0.9999
chr11:14561980:A:G	yes	11	14561980	rs2575843	A	G	0.0207535	0.0300107	0.0784495106186161	0.0245	0.023	0.2866
chr11:14562178:G:A	yes	11	14562178	rs147810072	G	A	0.138254	0.108601	0.00523921123418825	0.1785	0.0847	0.03515
chr11:14562759:G:A	yes	11	14562759	rs116683045	G	A	NA	NA	NA	-0.0941	0.2477	0.704
chr11:14563295:C:T	yes	11	14563295	rs138754052	C	T	NA	NA	NA	-0.1111	0.1982	0.5751
chr11:14563630:T:A	yes	11	14563630	rs1450156	T	A	NA	NA	NA	-0.1345	0.1211	0.267
chr11:14563785:C:A	yes	11	14563785	rs76516781	C	A	-0.0229302	0.0385565	0.0561609228716051	-0.0136	0.0361	0.7055
chr11:14564108:A:G	yes	11	14564108	rs190128241	A	G	NA	NA	NA	-0.008	0.2648	0.976
chr11:14564315:CT:C	yes	11	14564315	rs543735539	CT	C	NA	NA	NA	0.297	0.3057	0.3312
chr11:14564722:C:T	yes	11	14564722	rs2575848	C	T	0.0173619	0.0300202	0.078712192618851	0.0121	0.0228	0.5956
chr11:14564931:C:T	yes	11	14564931	rs139882475	C	T	NA	NA	NA	0.023	0.3825	0.9521
chr11:14565074:C:T	yes	11	14565074	rs73424219	C	T	0.00222443	0.0301335	0.0782973695511333	3e-04	0.0266	0.992
chr11:14565081:T:C	yes	11	14565081	rs73424221	T	C	0.0180591	0.028516	0.0880254105433102	0.0287	0.0238	0.2287
chr11:14565137:G:A	yes	11	14565137	rs111848552	G	A	NA	NA	NA	-0.0157	0.2033	0.9386
chr11:14565322:C:T	yes	11	14565322	rs533809040	C	T	NA	NA	NA	-0.3312	0.3395	0.3294
chr11:14565483:G:A	yes	11	14565483	rs144230441	G	A	NA	NA	NA	-0.28	0.2673	0.2949
chr11:14565692:A:G	yes	11	14565692	rs78695627	A	G	8.13228e-05	0.0303777	0.0774902958593747	-0.0029	0.0273	0.9153
chr11:14566706:G:A	yes	11	14566706	rs192304554	G	A	0.113868	0.100457	0.00609098118460935	0.1139	0.1005	0.2571
chr11:14566764:T:TAA	yes	11	14566764	rs5789842	T	TAA	0.0116428	0.0296051	0.0823718806695241	0.021	0.0259	0.4168
chr11:14566778:G:A	yes	11	14566778	rs78854818	G	A	-0.0253473	0.0370981	0.0518391475033934	-0.0287	0.0344	0.4052
chr11:14567767:G:A	yes	11	14567767	rs115912380	G	A	NA	NA	NA	-0.0318	0.1756	0.8563
chr11:14567916:G:A	yes	11	14567916	rs115441590	G	A	NA	NA	NA	-0.3012	0.1712	0.07852
chr11:14568018:T:A	yes	11	14568018	rs140851735	T	A	NA	NA	NA	0.2971	0.3057	0.3311
chr11:14568811:A:G	yes	11	14568811	rs150139841	A	G	NA	NA	NA	-0.2263	0.361	0.5307
chr11:14568843:C:T	yes	11	14568843	rs116767725	C	T	NA	NA	NA	-0.5103	0.3543	0.1498
chr11:14569047:C:T	yes	11	14569047	rs35796282	C	T	0.0461216	0.0314322	0.0723828011669394	0.0395	0.0296	0.1821
chr11:14569235:G:C	yes	11	14569235	rs140390862	G	C	NA	NA	NA	-0.2895	0.2485	0.244
chr11:14569365:G:A	yes	11	14569365	rs145525404	G	A	0.13048	0.108189	0.00533715084632311	0.1764	0.0844	0.03668
chr11:14569664:T:G	yes	11	14569664	rs2084593	T	G	0.0139048	0.0294504	0.0828772533617265	0.0073	0.0252	0.7711
chr11:14569951:C:A	yes	11	14569951	rs113836238	C	A	NA	NA	NA	-0.0157	0.2033	0.9386
chr11:14570680:G:A	yes	11	14570680	rs368089409	G	A	NA	NA	NA	0.2434	0.32	0.4469
chr11:14570781:C:T	yes	11	14570781	rs189430380	C	T	0.0562658	0.081654	0.0105822217701221	0.0403	0.0799	0.614
chr11:14570782:A:G	yes	11	14570782	rs2575863	A	G	0.0371046	0.0394686	0.0440749960035625	0.0354	0.0326	0.2784
chr11:14571044:C:A	yes	11	14571044	rs181263627	C	A	NA	NA	NA	-0.0555	0.2805	0.8432
chr11:14571477:G:A	yes	11	14571477	rs111499579	G	A	NA	NA	NA	0.1542	0.1833	0.4003
chr11:14571567:C:T	yes	11	14571567	rs7952211	C	T	0.0196039	0.0299717	0.0788485938184718	0.0094	0.0226	0.6774
chr11:14571580:T:C	yes	11	14571580	rs7941485	T	C	0.023195	0.0163099	0.513277306251812	0.026	0.0131	0.04663
chr11:14571749:G:A	yes	11	14571749	rs11529562	G	A	0.0175556	0.0300082	0.0785830888546203	0.0204	0.023	0.375
chr11:14572125:G:C	yes	11	14572125	rs140227846	G	C	NA	NA	NA	0.0205	0.3824	0.9572
chr11:14572134:G:A	yes	11	14572134	rs183287834	G	A	NA	NA	NA	0.0205	0.3824	0.9572
chr11:14572657:C:T	yes	11	14572657	rs11499710	C	T	0.0140747	0.0171286	0.340845103986028	0.0067	0.0137	0.6243
chr11:14572789:G:A	yes	11	14572789	rs2597211	G	A	0.0176213	0.0300117	0.0785704689983352	0.02	0.023	0.3851
chr11:14573004:G:A	yes	11	14573004	rs7104674	G	A	0.0187204	0.0284992	0.0880690610485872	0.0295	0.0238	0.2155
chr11:14573246:C:T	yes	11	14573246	rs185055386	C	T	NA	NA	NA	0.0067	0.2108	0.9747
chr11:14573247:G:A	yes	11	14573247	rs190149755	G	A	NA	NA	NA	-0.271	0.2402	0.2594
chr11:14573624:A:T	yes	11	14573624	rs188732770	A	T	NA	NA	NA	0.0064	0.2743	0.9813
chr11:14573762:C:T	yes	11	14573762	rs180682532	C	T	NA	NA	NA	-0.4058	0.3409	0.2338
chr11:14574148:G:A	yes	11	14574148	rs115521094	G	A	NA	NA	NA	-0.1298	0.1275	0.3087
chr11:14574165:T:C	yes	11	14574165	rs77133541	T	C	-0.00797565	0.0373502	0.0556763312604813	-0.008	0.0374	0.8306
chr11:14574824:G:T	yes	11	14574824	rs181743302	G	T	NA	NA	NA	-0.4303	0.2724	0.1142
chr11:14574856:C:T	yes	11	14574856	rs112743945	C	T	NA	NA	NA	0.0205	0.3824	0.9572
chr11:14575343:T:G	yes	11	14575343	rs569852027	T	G	NA	NA	NA	-0.4058	0.3409	0.2338
chr11:14575420:C:T	yes	11	14575420	rs11529565	C	T	0.0113794	0.0295188	0.0825035325302071	0.0194	0.0259	0.4534
chr11:14575937:T:A	yes	11	14575937	rs190887073	T	A	NA	NA	NA	-0.0565	0.1477	0.7021
chr11:14575993:T:C	yes	11	14575993	chr11:14575993:T:C	T	C	NA	NA	NA	-0.1988	0.2987	0.5057
chr11:14576155:A:G	yes	11	14576155	rs10832282	A	G	0.0136413	0.0294498	0.0828330689467016	0.0067	0.0252	0.792
chr11:14576193:G:A	yes	11	14576193	rs543247773	G	A	-0.0293633	0.0624898	0.0200550108211579	-0.0294	0.0625	0.6381
chr11:14576289:T:A	yes	11	14576289	rs111928551	T	A	NA	NA	NA	-0.0286	0.2209	0.8969
chr11:14576494:A:G	yes	11	14576494	rs530766901	A	G	NA	NA	NA	-0.4059	0.3409	0.2337
chr11:14576869:G:A	yes	11	14576869	rs2917562	G	A	0.0186967	0.0300021	0.0787737533252471	0.0121	0.0227	0.5959
chr11:14577007:G:T	yes	11	14577007	rs140957778	G	T	NA	NA	NA	-0.129	0.1274	0.3114
chr11:14577105:G:T	yes	11	14577105	rs561126147	G	T	NA	NA	NA	-0.3367	0.418	0.4205
chr11:14577393:A:ATAC	yes	11	14577393	rs201447313	A	ATAC	NA	NA	NA	-0.5068	0.1814	0.005209
chr11:14578156:T:C	yes	11	14578156	rs149372895	T	C	0.0988195	0.0587716	0.0209245727839115	0.0619	0.0528	0.2414
chr11:14578392:G:C	yes	11	14578392	rs16930332	G	C	0.0186869	0.0284919	0.0879814636441164	0.0297	0.0238	0.2126
chr11:14578561:C:T	yes	11	14578561	rs577081819	C	T	NA	NA	NA	0.718	0.3433	0.03649
chr11:14580307:G:A	yes	11	14580307	rs1375953	G	A	-0.0545014	0.0966887	0.00746860062581551	-0.1042	0.0719	0.1476
chr11:14580463:A:G	yes	11	14580463	rs190998556	A	G	NA	NA	NA	-0.3367	0.418	0.4205
chr11:14581152:T:G	yes	11	14581152	rs17567703	T	G	-0.0353301	0.0348319	0.0657896689993178	-0.0353	0.0348	0.3104
chr11:14582002:T:C	yes	11	14582002	rs2575850	T	C	0.0187878	0.0164416	0.420148899167878	0.0139	0.0131	0.2872
chr11:14582306:A:G	yes	11	14582306	rs16930340	A	G	0.0185995	0.0284725	0.0880036916224348	0.0289	0.0238	0.2255
chr11:14582446:G:A	yes	11	14582446	rs10160597	G	A	0.0141879	0.0171124	0.341279947811944	0.0086	0.0137	0.5304
chr11:14582460:AAAC:A	yes	11	14582460	rs398055020	AAAC	A	0.0186673	0.0164543	0.419771587326095	0.0148	0.0131	0.2591
chr11:14582564:C:T	yes	11	14582564	rs188154372	C	T	NA	NA	NA	-0.1694	0.257	0.5098
chr11:14583036:G:T	yes	11	14583036	rs139311762	G	T	0.138806	0.108257	0.00525417946432242	0.18	0.0844	0.03301
chr11:14583437:GGT:G	yes	11	14583437	rs200925281	GGT	G	NA	NA	NA	-0.1587	0.1121	0.1569
chr11:14583732:G:T	yes	11	14583732	rs143255112	G	T	NA	NA	NA	-0.0481	0.1478	0.7448
chr11:14583857:C:T	yes	11	14583857	rs73424239	C	T	NA	NA	NA	-0.1611	0.2569	0.5306
chr11:14583923:G:A	yes	11	14583923	rs748093	G	A	0.016678	0.0300132	0.0785357224789914	0.0195	0.023	0.3974
chr11:14584039:C:T	yes	11	14584039	rs151252173	C	T	NA	NA	NA	0.0016	0.2742	0.9954
chr11:14584078:A:T	yes	11	14584078	rs557325665	A	T	NA	NA	NA	-0.077	0.2279	0.7355
chr11:14584360:C:T	yes	11	14584360	rs141514356	C	T	NA	NA	0.00755276555118178	-0.4453	0.2824	0.1148
chr11:14584420:C:T	yes	11	14584420	rs73424242	C	T	NA	NA	NA	0.3498	0.3289	0.2875
chr11:14584426:C:T	yes	11	14584426	rs115314877	C	T	NA	NA	NA	-0.1068	0.2091	0.6095
chr11:14584848:C:T	yes	11	14584848	rs114335880	C	T	NA	NA	NA	-0.18	0.1499	0.2298
chr11:14585160:C:T	yes	11	14585160	rs114881459	C	T	NA	NA	NA	-0.0963	0.2283	0.6732
chr11:14585342:C:A	yes	11	14585342	rs190791825	C	A	NA	NA	NA	-0.167	0.1597	0.2957
chr11:14585344:A:C	yes	11	14585344	rs115436566	A	C	NA	NA	NA	-0.2993	0.1687	0.07604
chr11:14586033:A:AT	yes	11	14586033	rs577203453	A	AT	-0.0604489	0.0985917	0.00769751775146357	-0.0604	0.0986	0.5402
chr11:14586381:G:A	yes	11	14586381	rs113308369	G	A	NA	NA	NA	-0.1029	0.2128	0.6287
chr11:14587330:C:T	yes	11	14587330	rs114965786	C	T	NA	NA	NA	0.0819	0.1907	0.6676
chr11:14587627:G:A	yes	11	14587627	rs150557563	G	A	NA	NA	NA	0.0331	0.361	0.9269
chr11:14587873:C:T	yes	11	14587873	rs186703200	C	T	NA	NA	NA	-0.3367	0.418	0.4205
chr11:14588312:T:A	yes	11	14588312	rs16930358	T	A	0.00127905	0.0300925	0.0783359943984335	-0.0015	0.0266	0.9543
chr11:14588347:A:G	yes	11	14588347	rs193020208	A	G	NA	NA	NA	-0.1595	0.2496	0.523
chr11:14588666:G:A	yes	11	14588666	rs16930361	G	A	NA	NA	NA	-0.1541	0.1122	0.1697
chr11:14589341:A:G	yes	11	14589341	rs568537732	A	G	0.0658182	0.113672	0.00538664090417604	0.0816	0.1079	0.4495
chr11:14589462:A:T	yes	11	14589462	rs1839437	A	T	0.00609815	0.0181459	0.306970776248454	0.0026	0.0167	0.8763
chr11:14589712:C:T	yes	11	14589712	rs73424247	C	T	0.0188891	0.0284802	0.0879223720920488	0.03	0.0238	0.2071
chr11:14590015:A:G	yes	11	14590015	rs117633354	A	G	-0.0717141	0.0934373	0.00825335689551158	-0.0717	0.0934	0.4427
chr11:14590327:T:G	yes	11	14590327	rs191986207	T	G	NA	NA	NA	0.2987	0.3558	0.4012
chr11:14590346:G:GT	yes	11	14590346	rs537575229	G	GT	NA	NA	NA	-0.0262	0.2647	0.9211
chr11:14590820:T:C	yes	11	14590820	rs112970115	T	C	0.139764	0.105856	0.00533416472285513	0.0913	0.0934	0.3283
chr11:14590913:C:T	yes	11	14590913	rs138471616	C	T	NA	NA	NA	-0.0785	0.368	0.8311
chr11:14591017:T:C	yes	11	14591017	rs577185477	T	C	-0.0842063	0.0780719	0.0124989425598511	-0.0932	0.0771	0.2263
chr11:14591180:G:A	yes	11	14591180	rs141577243	G	A	-0.0361991	0.0312078	0.0764094999684256	-0.0257	0.0299	0.39
chr11:14591201:C:T	yes	11	14591201	rs146175956	C	T	NA	NA	NA	-0.13	0.1205	0.2806
chr11:14591256:C:T	yes	11	14591256	rs111701460	C	T	0.015042	0.0300046	0.0786976258168906	0.01	0.0228	0.6612
chr11:14591326:C:T	yes	11	14591326	rs143933578	C	T	-0.0115111	0.0502117	0.0284019132428012	-0.0293	0.0497	0.5555
chr11:14591353:T:C	yes	11	14591353	rs10766185	T	C	0.0247928	0.0163062	0.509282827365128	0.029	0.0132	0.02774
chr11:14591582:T:C	yes	11	14591582	rs10832283	T	C	0.0241262	0.0162861	0.508358727501462	0.0261	0.013	0.04466
chr11:14591644:T:C	yes	11	14591644	rs57401659	T	C	0.0182551	0.0284663	0.0880043926114964	0.0295	0.0237	0.2135
chr11:14591859:C:T	yes	11	14591859	rs189913266	C	T	NA	NA	NA	0.0997	0.3124	0.7496
chr11:14591942:A:C	yes	11	14591942	rs145382247	A	C	-0.0559904	0.0514769	0.0289588061197661	-0.0522	0.0488	0.2842
chr11:14592576:G:A	yes	11	14592576	rs7943875	G	A	0.0153827	0.0300023	0.0785679477270796	0.0187	0.023	0.4163
chr11:14592869:A:G	yes	11	14592869	rs7931378	A	G	0.0239872	0.0162827	0.508365673853651	0.0259	0.013	0.0459
chr11:14594417:G:A	yes	11	14594417	rs141408799	G	A	-0.0460183	0.101245	0.00704161722648565	-0.046	0.1012	0.6494
chr11:14594427:G:T	yes	11	14594427	rs10766186	G	T	0.0241894	0.0162929	0.508003018508221	0.028	0.0131	0.03242
chr11:14594492:C:T	yes	11	14594492	rs11023265	C	T	0.0142352	0.0171064	0.341255325761344	0.008	0.0137	0.5583
chr11:14594614:T:C	yes	11	14594614	chr11:14594614:T:C	T	C	NA	NA	NA	-0.4515	0.4165	0.2783
chr11:14594685:G:T	yes	11	14594685	rs182145720	G	T	NA	NA	NA	-0.1186	0.2258	0.5994
chr11:14594735:C:T	yes	11	14594735	rs57972122	C	T	0.0017098	0.030085	0.0783496331092099	-3e-04	0.0266	0.9901
chr11:14595063:C:A	yes	11	14595063	rs138444335	C	A	NA	NA	NA	0.0076	0.274	0.9779
chr11:14595218:G:C	yes	11	14595218	rs12786114	G	C	0.0170122	0.0291229	0.0966280181998142	0.017	0.0284	0.55
chr11:14595238:T:A	yes	11	14595238	rs11023266	T	A	-0.027507	0.0370834	0.0518114574094718	-0.0304	0.0344	0.3777
chr11:14595607:A:G	yes	11	14595607	rs143755356	A	G	NA	NA	NA	-0.0757	0.3682	0.8371
chr11:14595645:C:T	yes	11	14595645	rs183815293	C	T	NA	NA	NA	0.4574	0.3029	0.131
chr11:14597232:T:C	yes	11	14597232	rs181473944	T	C	NA	NA	NA	-0.1369	0.4195	0.7442
chr11:14597353:G:A	yes	11	14597353	rs58663688	G	A	0.0179884	0.0284656	0.08799983716375	0.0292	0.0237	0.2178
chr11:14597443:A:G	yes	11	14597443	rs111657458	A	G	0.0188259	0.0285688	0.0874694830254728	0.0303	0.0238	0.2032
chr11:14597933:A:T	yes	11	14597933	rs146610635	A	T	-0.00776093	0.0372929	0.0556824431470722	-0.0078	0.0373	0.8344
chr11:14598346:G:A	yes	11	14598346	rs59615275	G	A	0.0860388	0.0944013	0.00737922058309046	0.1423	0.056	0.0111
chr11:14598472:G:A	yes	11	14598472	rs192235121	G	A	0.138655	0.108011	0.00526663983850679	0.1798	0.0843	0.03286
chr11:14598861:T:A	yes	11	14598861	rs192144285	T	A	NA	NA	NA	0.0056	0.2741	0.9838
chr11:14598995:G:T	yes	11	14598995	rs189336264	G	T	NA	NA	NA	-0.4991	0.3563	0.1612
chr11:14599537:T:C	yes	11	14599537	rs189020585	T	C	NA	NA	NA	0.0051	0.2741	0.9851
chr11:14599688:C:T	yes	11	14599688	rs182166012	C	T	NA	NA	NA	-0.1099	0.1982	0.5792
chr11:14599779:G:A	yes	11	14599779	rs143015457	G	A	NA	NA	NA	0.0928	0.1453	0.523
chr11:14600043:A:T	yes	11	14600043	rs148229354	A	T	-0.00259491	0.0573679	0.0206191155926992	0.0114	0.0556	0.8377
chr11:14601367:C:T	yes	11	14601367	rs182458260	C	T	NA	NA	NA	0.2975	0.3638	0.4135
chr11:14601436:G:A	yes	11	14601436	rs16930367	G	A	-0.00293614	0.0405925	0.0450183717047747	-0.0029	0.0406	0.9431
chr11:14601436:G:T	yes	11	14601436	chr11:14601436:G:T	G	T	NA	NA	NA	-0.1592	0.1118	0.1546
chr11:14601575:A:T	yes	11	14601575	rs149357430	A	T	-0.00261087	0.0573679	0.0206194011796969	0.0114	0.0556	0.8377
chr11:14601772:G:A	yes	11	14601772	rs59623614	G	A	0.13422	0.0810779	0.00965643103527622	0.1251	0.0497	0.01182
chr11:14601824:A:G	yes	11	14601824	rs1466129	A	G	0.0133364	0.0297125	0.0809144618163534	0.0097	0.0226	0.6672
chr11:14602253:G:A	yes	11	14602253	rs142881376	G	A	NA	NA	NA	-0.4344	0.2725	0.1109
chr11:14602296:G:A	yes	11	14602296	rs146562785	G	A	NA	NA	NA	-0.2701	0.1737	0.12
chr11:14602395:T:C	yes	11	14602395	rs16930368	T	C	0.0184244	0.0284559	0.0880452578282911	0.0304	0.0237	0.2008
chr11:14602412:T:C	yes	11	14602412	rs377685533	T	C	NA	NA	NA	0.2356	0.3194	0.4607
chr11:14602442:A:G	yes	11	14602442	rs16930369	A	G	NA	NA	NA	-0.3217	0.1517	0.03395
chr11:14603160:T:C	yes	11	14603160	rs113848673	T	C	NA	NA	NA	0.0135	0.2106	0.949
chr11:14603535:G:A	yes	11	14603535	rs185336944	G	A	NA	NA	NA	0.0374	0.2756	0.892
chr11:14603547:G:A	yes	11	14603547	rs113300517	G	A	NA	NA	NA	-0.0208	0.2206	0.9247
chr11:14603651:A:G	yes	11	14603651	rs559346632	A	G	NA	NA	NA	-0.2198	0.396	0.5789
chr11:14603715:A:G	yes	11	14603715	rs189451078	A	G	NA	NA	NA	-0.0954	0.1975	0.6291
chr11:14603836:G:A	yes	11	14603836	rs10766187	G	A	0.0240387	0.0162767	0.508192379297505	0.0261	0.013	0.04455
chr11:14605441:C:T	yes	11	14605441	rs112729970	C	T	NA	NA	NA	0.0846	0.1941	0.6632
chr11:14605589:G:A	yes	11	14605589	rs55760529	G	A	-0.0356915	0.0311641	0.0764828944435425	-0.0242	0.0299	0.4183
chr11:14605827:G:A	yes	11	14605827	rs116245855	G	A	NA	NA	NA	-0.1328	0.1273	0.2972
chr11:14605874:CTTTAG:C	yes	11	14605874	rs147373886	CTTTAG	C	NA	NA	NA	-0.046	0.1758	0.7936
chr11:14606891:C:T	yes	11	14606891	rs114908658	C	T	NA	NA	NA	0.1912	0.2115	0.366
chr11:14607218:G:A	yes	11	14607218	rs368991416	G	A	NA	NA	NA	0.2324	0.3194	0.4669
chr11:14608134:T:C	yes	11	14608134	rs939968	T	C	0.0245321	0.016273	0.508207212059982	0.0255	0.013	0.04967
chr11:14608824:T:C	yes	11	14608824	rs11023272	T	C	0.0143374	0.01709	0.341119588378157	0.009	0.0137	0.5117
chr11:14609273:G:A	yes	11	14609273	rs11023273	G	A	0.0140707	0.0170881	0.341242315458049	0.0091	0.0137	0.5059
chr11:14609398:G:A	yes	11	14609398	rs115742189	G	A	NA	NA	NA	0.0809	0.1904	0.6711
chr11:14609442:C:A	yes	11	14609442	rs76505459	C	A	NA	NA	NA	-0.0209	0.264	0.9369
chr11:14610019:G:C	yes	11	14610019	rs112861685	G	C	NA	NA	NA	0.0063	0.2099	0.976
chr11:14610527:G:A	yes	11	14610527	rs16930375	G	A	NA	NA	NA	-0.1578	0.1117	0.1575
chr11:14610715:T:A	yes	11	14610715	rs145027725	T	A	NA	NA	NA	-0.1789	0.149	0.2299
chr11:14611024:A:C	yes	11	14611024	rs1403247	A	C	0.0247494	0.0157848	0.528264928661252	0.0266	0.0127	0.03558
chr11:14611944:G:A	yes	11	14611944	rs11023274	G	A	0.0259829	0.0397498	0.043137249256057	0.0293	0.037	0.4281
chr11:14612395:A:G	yes	11	14612395	rs73428240	A	G	NA	NA	NA	-0.057	0.2295	0.8037
chr11:14612802:C:A	yes	11	14612802	rs368641712	C	A	NA	NA	NA	0.2324	0.3194	0.4669
chr11:14613232:T:A	yes	11	14613232	rs2030553	T	A	-0.0204084	0.0369127	0.0589562929988462	-0.029	0.0357	0.4166
chr11:14613695:T:C	yes	11	14613695	rs190275636	T	C	NA	NA	NA	0.2987	0.3558	0.4012
chr11:14614441:A:G	yes	11	14614441	rs116844295	A	G	-0.0381582	0.0571499	0.0221487879102147	-0.0219	0.0558	0.695
chr11:14614770:T:G	yes	11	14614770	rs10741651	T	G	0.016637	0.0164543	0.424496378572588	0.012	0.0131	0.3574
chr11:14614833:G:C	yes	11	14614833	rs138794708	G	C	NA	NA	NA	0.3046	0.355	0.3909
chr11:14615410:C:T	yes	11	14615410	rs1916043	C	T	0.0167285	0.0298837	0.0789477146309186	0.0105	0.0226	0.642
chr11:14615845:G:T	yes	11	14615845	rs10500802	G	T	-0.0286158	0.0336888	0.07049048971525	-0.027	0.0312	0.388
chr11:14616206:A:C	yes	11	14616206	rs766153718	A	C	0.0783366	0.100549	0.00654468345838014	0.0579	0.0974	0.5522
chr11:14616391:C:T	yes	11	14616391	rs150033980	C	T	NA	NA	NA	-0.1436	0.2472	0.5612
chr11:14616938:C:G	yes	11	14616938	rs10832284	C	G	0.0180419	0.0298743	0.0788953128126872	0.0054	0.0225	0.8107
chr11:14617391:C:T	yes	11	14617391	rs115916548	C	T	NA	NA	NA	-0.0168	0.2199	0.939
chr11:14618570:T:G	yes	11	14618570	rs1357332	T	G	0.0226004	0.0162772	0.513087998014149	0.0262	0.0131	0.04553
chr11:14618744:A:T	yes	11	14618744	rs962025	A	T	0.0226435	0.0162802	0.512946257912374	0.0262	0.0131	0.04492
chr11:14619270:G:A	yes	11	14619270	rs190736994	G	A	0.133487	0.107986	0.00532781200475918	0.1766	0.0843	0.03608
chr11:14619638:G:T	yes	11	14619638	rs11023278	G	T	0.0148458	0.017133	0.338809320853765	0.0091	0.0137	0.5046
chr11:14620016:G:A	yes	11	14620016	rs11823671	G	A	NA	NA	NA	-0.159	0.1117	0.1545
chr11:14620026:G:T	yes	11	14620026	rs148113283	G	T	NA	NA	NA	0.0465	0.2679	0.8622
chr11:14620276:T:C	yes	11	14620276	rs141962901	T	C	-0.057056	0.0945888	0.00786460861090172	-0.0571	0.0946	0.5461
chr11:14620384:G:C	yes	11	14620384	rs16930397	G	C	NA	NA	NA	-0.159	0.1117	0.1545
chr11:14621443:G:GT	yes	11	14621443	rs561456395	G	GT	NA	NA	NA	-0.1135	0.1982	0.5669
chr11:14621738:A:C	yes	11	14621738	rs140304538	A	C	-0.0150018	0.0730584	0.012986633879789	0.0021	0.0665	0.9748
chr11:14621739:A:T	yes	11	14621739	rs149663780	A	T	-0.0150018	0.0730584	0.012986633879789	0.0021	0.0665	0.9748
chr11:14621851:C:T	yes	11	14621851	rs145537029	C	T	NA	NA	0.00754522101085662	-0.4468	0.2825	0.1137
chr11:14622685:G:A	yes	11	14622685	rs12420146	G	A	0.0178592	0.0284291	0.0881556325486462	0.0277	0.0237	0.2433
chr11:14622880:A:G	yes	11	14622880	rs7931291	A	G	0.0205906	0.0165374	0.524880104852402	0.0252	0.0133	0.05824
chr11:14623247:G:A	yes	11	14623247	rs111420590	G	A	NA	NA	NA	0.0073	0.2009	0.9709
chr11:14623599:T:C	yes	11	14623599	rs73428254	T	C	NA	NA	NA	0.0955	0.1452	0.5107
chr11:14623692:T:A	yes	11	14623692	rs1522633	T	A	0.0138786	0.0171078	0.339767658338608	0.0084	0.0137	0.5404
chr11:14624013:T:A	yes	11	14624013	rs73428257	T	A	NA	NA	NA	-0.123	0.2485	0.6207
chr11:14624861:C:A	yes	11	14624861	rs12362721	C	A	-0.0329709	0.0396682	0.0515748343439767	-0.0267	0.0371	0.4725
chr11:14625019:G:A	yes	11	14625019	rs77639183	G	A	NA	NA	NA	-0.0306	0.2259	0.8922
chr11:14625158:T:C	yes	11	14625158	rs147546370	T	C	NA	NA	NA	0.0466	0.2678	0.862
chr11:14625384:T:G	yes	11	14625384	rs7124343	T	G	0.0166706	0.0163807	0.424429956753714	0.0123	0.013	0.345
chr11:14625576:G:A	yes	11	14625576	rs183453287	G	A	NA	NA	NA	-0.1099	0.1982	0.5792
chr11:14626258:A:AAAGT	yes	11	14626258	rs375229709	A	AAAGT	NA	NA	NA	-0.339	0.2323	0.1445
chr11:14626382:T:C	yes	11	14626382	rs7128576	T	C	NA	NA	NA	0.1012	0.1882	0.5909
chr11:14626386:T:C	yes	11	14626386	rs150714728	T	C	NA	NA	NA	-0.0567	0.1477	0.7011
chr11:14626841:G:A	yes	11	14626841	rs79123458	G	A	-0.027638	0.0370696	0.051810764427487	-0.0305	0.0344	0.3763
chr11:14627045:A:G	yes	11	14627045	rs76225066	A	G	NA	NA	NA	0.0884	0.2044	0.6653
chr11:14627280:C:T	yes	11	14627280	rs10500803	C	T	-0.0295985	0.0339921	0.0691361736439921	-0.028	0.0315	0.3751
chr11:14627453:T:C	yes	11	14627453	rs11827335	T	C	NA	NA	NA	-0.16	0.1116	0.1515
chr11:14627499:G:A	yes	11	14627499	rs117953880	G	A	-0.0395579	0.0650881	0.0183003564375232	-0.0396	0.0651	0.543
chr11:14627831:C:T	yes	11	14627831	rs117640053	C	T	0.0535807	0.0521822	0.0253727142715796	0.0518	0.0502	0.3021
chr11:14628031:T:C	yes	11	14628031	rs10832285	T	C	0.0228321	0.016258	0.512272733139979	0.0253	0.013	0.05109
chr11:14628033:G:C	yes	11	14628033	rs191988389	G	C	NA	NA	NA	0.0995	0.3114	0.7493
chr11:14628211:C:T	yes	11	14628211	rs189731728	C	T	NA	NA	NA	0.0434	0.2678	0.8712
chr11:14628245:C:T	yes	11	14628245	rs181202214	C	T	NA	NA	NA	-0.1577	0.1116	0.1576
chr11:14628543:C:T	yes	11	14628543	rs10832286	C	T	0.0169425	0.0299305	0.0785553474151388	0.0172	0.0229	0.4535
chr11:14628586:T:C	yes	11	14628586	rs10832287	T	C	0.0122069	0.0172139	0.3382851514464	0.0088	0.0138	0.5234
chr11:14629543:C:A	yes	11	14629543	rs552677471	C	A	NA	NA	NA	0.2957	0.3055	0.3331
chr11:14629931:C:T	yes	11	14629931	rs11023287	C	T	0.0226992	0.0162865	0.506230330856161	0.025	0.013	0.05404
chr11:14630166:T:G	yes	11	14630166	chr11:14630166:T:G	T	G	NA	NA	NA	0.0191	0.3807	0.96
chr11:14630236:T:C	yes	11	14630236	chr11:14630236:T:C	T	C	NA	NA	NA	0.0107	0.2008	0.9575
chr11:14630480:T:G	yes	11	14630480	rs11529566	T	G	0.0110859	0.0294348	0.0825365060302871	0.0148	0.0257	0.564
chr11:14630996:A:G	yes	11	14630996	rs377574527	A	G	NA	NA	NA	0.3417	0.4094	0.4039
chr11:14631034:C:A	yes	11	14631034	rs181019559	C	A	NA	NA	NA	0.0703	0.3444	0.8383
chr11:14631088:G:C	yes	11	14631088	rs11525337	G	C	0.0113354	0.0294077	0.0827300083101006	0.0021	0.0252	0.9325
chr11:14631466:T:C	yes	11	14631466	rs550436750	T	C	-0.00622444	0.0372327	0.0557111274212516	-0.0062	0.0372	0.8676
chr11:14633686:G:T	yes	11	14633686	rs548306650	G	T	NA	NA	NA	0.0164	0.3836	0.9659
chr11:14633699:A:T	yes	11	14633699	rs527916826	A	T	NA	NA	NA	0.0164	0.3836	0.9659
chr11:14633860:G:A	yes	11	14633860	rs558342535	G	A	NA	NA	NA	0.0069	0.2007	0.9727
chr11:14633871:G:A	yes	11	14633871	rs12270702	G	A	0.0242986	0.0185075	0.269406304284258	0.0199	0.015	0.1851
chr11:14633965:C:G	yes	11	14633965	rs189655046	C	G	NA	NA	NA	-0.3351	0.1895	0.077
chr11:14634022:A:G	yes	11	14634022	rs565797190	A	G	NA	NA	NA	0.2631	0.2924	0.3682
chr11:14634052:G:A	yes	11	14634052	rs573432446	G	A	NA	NA	0.00524563974161763	-0.0186	0.3092	0.952
chr11:14634252:G:C	yes	11	14634252	rs116212192	G	C	NA	NA	NA	-0.1324	0.1266	0.2957
chr11:14634414:A:T	yes	11	14634414	rs564484892	A	T	NA	NA	0.00524563974161763	-0.0186	0.3092	0.952
chr11:14634530:A:G	yes	11	14634530	rs112582709	A	G	NA	NA	NA	0.0039	0.2095	0.9853
chr11:14634717:A:C	yes	11	14634717	rs138579696	A	C	NA	NA	NA	0.0493	0.2679	0.8541
chr11:14634791:C:T	yes	11	14634791	rs116530064	C	T	NA	NA	NA	0.007	0.2009	0.9724
chr11:14635171:GAATAAAATC:G	yes	11	14635171	rs560183584	GAATAAAATC	G	NA	NA	NA	-0.1867	0.2416	0.4397
chr11:14635395:G:C	yes	11	14635395	rs76722679	G	C	NA	NA	NA	-0.1548	0.1115	0.1651
chr11:14635843:A:G	yes	11	14635843	rs10832288	A	G	0.011813	0.0293612	0.082784497474996	0.0049	0.0252	0.8459
chr11:14637965:A:G	yes	11	14637965	rs10458874	A	G	0.0170246	0.0163874	0.424161870487525	0.0123	0.013	0.3451
chr11:14638339:T:C	yes	11	14638339	rs531358205	T	C	NA	NA	NA	-0.1369	0.4195	0.7442
chr11:14638343:A:T	yes	11	14638343	rs113423455	A	T	NA	NA	NA	0.0023	0.2096	0.9912
chr11:14638346:A:T	yes	11	14638346	rs58650431	A	T	NA	NA	NA	0.095	0.1452	0.5129
chr11:14638900:A:C	yes	11	14638900	rs7101657	A	C	0.0101099	0.0293754	0.0826968423204628	0.0137	0.0256	0.591
chr11:14638949:T:G	yes	11	14638949	rs7104901	T	G	0.0169559	0.0163864	0.424180374666009	0.0122	0.013	0.348
chr11:14639222:C:T	yes	11	14639222	rs147910643	C	T	NA	NA	NA	-0.3182	0.1683	0.05867
chr11:14639280:T:C	yes	11	14639280	rs10766188	T	C	0.0139368	0.017093	0.341219636067206	0.0091	0.0137	0.5046
chr11:14639956:C:T	yes	11	14639956	rs189124607	C	T	NA	NA	NA	-0.3098	0.2477	0.211
chr11:14639972:T:A	yes	11	14639972	rs530912223	T	A	NA	NA	NA	-0.3354	0.4181	0.4224
chr11:14640263:A:T	yes	11	14640263	rs116385800	A	T	NA	NA	NA	-0.1322	0.1266	0.2964
chr11:14640474:A:G	yes	11	14640474	rs113166668	A	G	NA	NA	NA	0.0079	0.2008	0.9687
chr11:14640501:A:G	yes	11	14640501	rs7109770	A	G	0.0112339	0.029361	0.0827070812138464	0.0144	0.0256	0.5724
chr11:14640640:ATTG:A	yes	11	14640640	rs199601699	ATTG	A	0.0989217	0.0586896	0.0209494274451507	0.0679	0.052	0.1916
chr11:14640827:T:C	yes	11	14640827	rs111862584	T	C	NA	NA	NA	0.0034	0.2095	0.9871
chr11:14641100:C:T	yes	11	14641100	rs150281871	C	T	NA	NA	NA	0.2756	0.2925	0.3461
chr11:14641176:A:G	yes	11	14641176	rs2007361	A	G	0.0139124	0.0170981	0.341325381415528	0.0095	0.0137	0.4902
chr11:14641864:A:G	yes	11	14641864	rs190772073	A	G	NA	NA	NA	-0.1099	0.1982	0.5792
chr11:14641991:C:T	yes	11	14641991	rs145935820	C	T	NA	NA	NA	0.0696	0.2682	0.7952
chr11:14642036:C:T	yes	11	14642036	rs34667483	C	T	0.0497896	0.0313634	0.0720233014008096	0.0421	0.0295	0.1531
chr11:14643222:C:T	yes	11	14643222	rs148458563	C	T	NA	NA	NA	-0.0496	0.3324	0.8814
chr11:14643280:G:A	yes	11	14643280	rs142612798	G	A	NA	NA	NA	0.545	0.1998	0.006388
chr11:14643584:T:A	yes	11	14643584	rs192163368	T	A	NA	NA	NA	0.5838	0.1941	0.002637
chr11:14643611:G:T	yes	11	14643611	rs7106123	G	T	0.0192511	0.0298593	0.0787683387445756	0.0065	0.0226	0.7736
chr11:14643627:G:A	yes	11	14643627	rs777545896	G	A	-0.0453307	0.100807	0.00694878527878917	-0.0453	0.1008	0.6531
chr11:14643688:C:A	yes	11	14643688	rs541367726	C	A	NA	NA	NA	-0.1372	0.1203	0.2539
chr11:14644143:C:T	yes	11	14644143	rs114999742	C	T	NA	NA	NA	0.0799	0.188	0.6708
chr11:14644370:G:A	yes	11	14644370	rs200051655	G	A	NA	NA	NA	0.3162	0.352	0.369
chr11:14644570:C:A	yes	11	14644570	rs142935352	C	A	0.140451	0.107999	0.0052670082538232	0.1813	0.0843	0.03142
chr11:14644840:T:G	yes	11	14644840	rs137936744	T	G	NA	NA	NA	0.3785	0.2988	0.2053
chr11:14645075:G:T	yes	11	14645075	rs144654356	G	T	NA	NA	NA	-0.2147	0.3429	0.5313
chr11:14645193:G:A	yes	11	14645193	rs560599729	G	A	NA	NA	NA	0.0191	0.3807	0.96
chr11:14645640:A:C	yes	11	14645640	rs16930417	A	C	NA	NA	NA	-0.1083	0.1046	0.3006
chr11:14645864:A:G	yes	11	14645864	rs116226855	A	G	NA	NA	NA	0.3629	0.2978	0.223
chr11:14646056:T:G	yes	11	14646056	rs72869716	T	G	0.0296278	0.0372191	0.049865208369264	0.0168	0.0348	0.6297
chr11:14646485:C:T	yes	11	14646485	rs149203884	C	T	0.138839	0.107975	0.00529576373156573	0.1802	0.0842	0.0323
chr11:14647250:A:G	yes	11	14647250	rs58424293	A	G	0.000595766	0.0300218	0.0787486765206788	0.0127	0.0237	0.5937
chr11:14647257:A:G	yes	11	14647257	rs111728317	A	G	NA	NA	NA	-0.0879	0.2405	0.7146
chr11:14647950:A:T	yes	11	14647950	rs10832289	A	T	0.00601302	0.0165643	0.407363856747178	0.0087	0.0133	0.5138
chr11:14648075:A:T	yes	11	14648075	rs7939648	A	T	0.0339492	0.0396338	0.0429693598976239	0.0228	0.0299	0.4451
chr11:14648160:G:A	yes	11	14648160	rs75659083	G	A	NA	NA	NA	0.1778	0.2221	0.4234
chr11:14648256:C:A	yes	11	14648256	rs4757261	C	A	0.00571297	0.0165585	0.407034160503928	0.0074	0.0133	0.5756
chr11:14648395:G:GT	yes	11	14648395	rs574776696	G	GT	NA	NA	NA	-0.1271	0.3208	0.692
chr11:14648442:C:T	yes	11	14648442	rs138531137	C	T	NA	NA	NA	0.0191	0.3807	0.96
chr11:14649083:AT:A	yes	11	14649083	rs576932008	AT	A	NA	NA	NA	-0.2341	0.211	0.2672
chr11:14649632:G:C	yes	11	14649632	rs1879890	G	C	NA	NA	NA	-0.4328	0.2173	0.04636
chr11:14649845:T:TA	yes	11	14649845	rs148192430	T	TA	NA	NA	NA	0.2208	0.2373	0.3521
chr11:14649850:G:A	yes	11	14649850	rs118115876	G	A	0.0840225	0.0574511	0.0216322457897053	0.0961	0.0567	0.0901
chr11:14650319:T:C	yes	11	14650319	rs189482353	T	C	NA	NA	NA	0.0276	0.3371	0.9347
chr11:14650405:C:T	yes	11	14650405	rs2204135	C	T	NA	NA	NA	-0.1238	0.321	0.6997
chr11:14650503:A:G	yes	11	14650503	rs76229541	A	G	NA	NA	NA	-0.1082	0.1046	0.301
chr11:14650665:T:C	yes	11	14650665	rs373736469	T	C	NA	NA	NA	-0.1238	0.321	0.6997
chr11:14650684:T:C	yes	11	14650684	rs10832290	T	C	0.0183102	0.0166505	0.575308566585891	0.024	0.0133	0.07107
chr11:14651053:A:G	yes	11	14651053	rs189466987	A	G	NA	NA	NA	-0.1238	0.321	0.6997
chr11:14651438:G:A	yes	11	14651438	rs1403249	G	A	0.018532	0.0166501	0.575028199277542	0.0251	0.0133	0.05917
chr11:14651619:TG:T	yes	11	14651619	rs372713706	TG	T	NA	NA	NA	-0.2085	0.3607	0.5633
chr11:14652993:C:A	yes	11	14652993	rs140637633	C	A	NA	NA	NA	-0.2567	0.1767	0.1463
chr11:14653027:T:C	yes	11	14653027	rs369136025	T	C	NA	NA	NA	-0.162	0.2578	0.5298
chr11:14653598:C:T	yes	11	14653598	rs113905452	C	T	NA	NA	NA	0.0356	0.3677	0.9229
chr11:14653631:T:C	yes	11	14653631	rs112747460	T	C	NA	NA	NA	0.0337	0.3677	0.927
chr11:14653797:G:A	yes	11	14653797	rs112253282	G	A	0.00464818	0.0294179	0.0799415637490706	0.0164	0.0233	0.4809
chr11:14653875:A:G	yes	11	14653875	rs73428271	A	G	0.0132403	0.0292396	0.0802285828214572	5e-04	0.022	0.9815
chr11:14654034:C:A	yes	11	14654034	rs73412603	C	A	0.0158534	0.029259	0.0798007058767927	0.0028	0.022	0.9
chr11:14654366:C:T	yes	11	14654366	rs182334955	C	T	NA	NA	NA	-0.3491	0.4148	0.4
chr11:14654445:C:A	yes	11	14654445	rs73412605	C	A	0.0203023	0.0278728	0.0896167562003001	0.0331	0.0211	0.1165
chr11:14654550:T:G	yes	11	14654550	rs78702157	T	G	-0.0123745	0.055614	0.0217421890002107	-0.0094	0.0523	0.8577
chr11:14655189:G:A	yes	11	14655189	rs138832087	G	A	-0.0207571	0.0674982	0.0170724055927711	-0.017	0.0674	0.801
chr11:14655473:T:G	yes	11	14655473	rs78856781	T	G	-0.0150931	0.0497988	0.0282192200561805	-0.0381	0.0487	0.4342
chr11:14655484:A:G	yes	11	14655484	rs188607356	A	G	0.169412	0.11449	0.00496467878783666	0.0541	0.0927	0.5593
chr11:14655991:A:C	yes	11	14655991	rs80085393	A	C	NA	NA	NA	-0.0977	0.1025	0.3405
chr11:14656699:A:G	yes	11	14656699	rs11023293	A	G	0.014055	0.0293111	0.079573251374975	0.0141	0.0223	0.5286
chr11:14657348:C:T	yes	11	14657348	rs1879889	C	T	0.014104	0.0293026	0.0795876263274281	0.0142	0.0223	0.5264
chr11:14657471:A:C	yes	11	14657471	rs1403248	A	C	0.0183825	0.0164708	0.580378486500817	0.0245	0.0132	0.06267
chr11:14657701:A:G	yes	11	14657701	rs1879888	A	G	0.0109354	0.0161664	0.490729230069595	0.011	0.0128	0.3928
chr11:14657892:A:G	yes	11	14657892	rs115135001	A	G	NA	NA	NA	-0.1409	0.3101	0.6496
chr11:14658269:G:T	yes	11	14658269	rs376464738	G	T	NA	NA	NA	-0.1279	0.2519	0.6115
chr11:14658395:C:T	yes	11	14658395	rs185664522	C	T	0.0280884	0.101243	0.00625196098289427	0.0221	0.0993	0.8235
chr11:14658647:G:A	yes	11	14658647	rs182182895	G	A	NA	NA	NA	0.3323	0.2926	0.2561
chr11:14658967:C:T	yes	11	14658967	rs149842797	C	T	NA	NA	NA	-0.1777	0.3531	0.6148
chr11:14658968:G:A	yes	11	14658968	rs11023294	G	A	0.0140889	0.0293058	0.0795788346792372	0.0145	0.0223	0.5174
chr11:14659498:A:G	yes	11	14659498	rs73412615	A	G	0.0203608	0.0278551	0.0896948800818154	0.0327	0.0211	0.1216
chr11:14659695:C:T	yes	11	14659695	rs115914531	C	T	NA	NA	NA	-0.1273	0.3113	0.6826
chr11:14660406:A:T	yes	11	14660406	rs569331312	A	T	NA	NA	NA	-0.3485	0.4179	0.4043
chr11:14660445:G:A	yes	11	14660445	rs7103015	G	A	0.014984	0.0292926	0.0796527887893788	0.0066	0.022	0.7641
chr11:14661078:T:TA	yes	11	14661078	rs369588951	T	TA	NA	NA	NA	-0.166	0.2295	0.4695
chr11:14661267:G:C	yes	11	14661267	rs577327022	G	C	NA	NA	NA	-0.0473	0.2433	0.8459
chr11:14661388:C:T	yes	11	14661388	rs184053935	C	T	NA	NA	NA	-0.0676	0.3396	0.8422
chr11:14661455:G:A	yes	11	14661455	rs11023295	G	A	0.00702015	0.016375	0.409841201124391	0.01	0.0131	0.4444
chr11:14661458:G:A	yes	11	14661458	rs11023296	G	A	0.0140767	0.0292969	0.0796118907109772	0.0143	0.0223	0.5214
chr11:14661484:C:T	yes	11	14661484	rs192334444	C	T	NA	NA	NA	-0.1719	0.3525	0.6257
chr11:14661499:T:C	yes	11	14661499	rs7127312	T	C	0.0194054	0.0164721	0.578344608046104	0.0248	0.0132	0.06007
chr11:14661551:A:G	yes	11	14661551	rs7124234	A	G	0.0201243	0.0278547	0.0896753835146345	0.0329	0.0211	0.1194
chr11:14661620:C:T	yes	11	14661620	rs368085161	C	T	NA	NA	NA	-0.1303	0.305	0.6692
chr11:14661624:G:C	yes	11	14661624	rs190546492	G	C	-0.0453306	0.0992335	0.00703591084971812	-0.0453	0.0992	0.6479
chr11:14661625:G:A	yes	11	14661625	rs181770890	G	A	-0.0448763	0.0992284	0.00704439945048769	-0.0449	0.0992	0.6508
chr11:14661841:G:C	yes	11	14661841	rs112388171	G	C	NA	NA	NA	-0.0438	0.2287	0.8482
chr11:14661912:G:A	yes	11	14661912	rs190836682	G	A	NA	NA	NA	0.4011	0.3202	0.2103
chr11:14662075:C:T	yes	11	14662075	rs10832291	C	T	0.00630893	0.0163658	0.409601137097611	0.0088	0.0131	0.5022
chr11:14662132:G:A	yes	11	14662132	rs144438564	G	A	NA	NA	0.00768171494928527	-0.3992	0.2732	0.144
chr11:14662137:A:G	yes	11	14662137	rs146128209	A	G	-0.0372035	0.0325076	0.0691807051233775	-0.0287	0.0312	0.3576
chr11:14662579:A:T	yes	11	14662579	rs574640368	A	T	-0.0621684	0.0504615	0.0290193126980065	-0.0622	0.0505	0.2181
chr11:14662738:C:T	yes	11	14662738	rs184150312	C	T	NA	NA	NA	-0.0936	0.3054	0.7592
chr11:14662822:C:T	yes	11	14662822	rs539781010	C	T	NA	NA	NA	0.0156	0.3684	0.9662
chr11:14663532:G:A	yes	11	14663532	rs11529568	G	A	0.0138093	0.0292846	0.0795978109678585	0.0147	0.0223	0.5106
chr11:14663558:TAAAAG:T	yes	11	14663558	rs545825161	TAAAAG	T	NA	NA	NA	-0.1029	0.1032	0.3186
chr11:14663797:T:A	yes	11	14663797	rs11023299	T	A	0.00624002	0.0163682	0.409316370857639	0.0088	0.0131	0.501
chr11:14663935:C:G	yes	11	14663935	rs549339928	C	G	NA	NA	NA	0.3136	0.2614	0.2303
chr11:14664101:G:C	yes	11	14664101	rs140748125	G	C	NA	NA	NA	-0.1055	0.1027	0.3042
chr11:14664145:A:G	yes	11	14664145	rs149660726	A	G	-0.0153603	0.0432054	0.0353037359236627	0.0016	0.0361	0.9643
chr11:14664340:T:C	yes	11	14664340	rs6486200	T	C	0.0186433	0.0164583	0.579615867520118	0.0251	0.0132	0.05649
chr11:14664529:TAAAG:T	yes	11	14664529	rs150641453	TAAAG	T	0.00554709	0.0163925	0.408590542385503	0.0082	0.0131	0.5314
chr11:14664801:G:C	yes	11	14664801	rs566633538	G	C	0.0911127	0.0901885	0.00806618084008382	0.0911	0.0902	0.3125
chr11:14664920:G:T	yes	11	14664920	rs7120890	G	T	0.0202329	0.0278304	0.0897092556013241	0.0332	0.0211	0.1154
chr11:14664947:G:A	yes	11	14664947	rs568516493	G	A	-0.0146178	0.0431607	0.0355850063481179	0.004	0.0361	0.9123
chr11:14664996:A:G	yes	11	14664996	rs528822857	A	G	NA	NA	NA	-0.2029	0.2294	0.3764
chr11:14665067:A:C	yes	11	14665067	rs181600608	A	C	NA	NA	NA	-0.097	0.4073	0.8118
chr11:14665146:A:T	yes	11	14665146	rs552861129	A	T	NA	NA	NA	-0.0199	0.2253	0.9297
chr11:14665197:T:G	yes	11	14665197	rs78474492	T	G	0.00662802	0.0163756	0.409457162985149	0.0095	0.0131	0.4685
chr11:14665326:A:G	yes	11	14665326	rs543222684	A	G	NA	NA	NA	-0.0713	0.2415	0.7679
chr11:14665406:A:T	yes	11	14665406	rs145497491	A	T	0.00655061	0.0163791	0.408859782906574	0.0099	0.0131	0.4512
chr11:14665547:G:A	yes	11	14665547	rs368112952	G	A	0.00563677	0.0293817	0.0799584727248392	0.0177	0.0233	0.449
chr11:14665584:G:C	yes	11	14665584	rs112514233	G	C	0.0311908	0.0387718	0.043761585621738	0.0215	0.0295	0.4657
chr11:14665625:C:G	yes	11	14665625	rs111890630	C	G	0.0132947	0.0292708	0.0796177888603715	0.0142	0.0223	0.5239
chr11:14665674:T:A	yes	11	14665674	rs113573911	T	A	NA	NA	NA	-0.1541	0.3106	0.6198
chr11:14666065:G:A	yes	11	14666065	rs377038247	G	A	0.0206225	0.027979	0.0891608141646766	0.0348	0.0212	0.1004
chr11:14666693:T:C	yes	11	14666693	chr11:14666693:T:C	T	C	NA	NA	NA	-0.2709	0.2086	0.1941
chr11:14666852:C:T	yes	11	14666852	chr11:14666852:C:T	C	T	NA	NA	NA	-0.0199	0.2253	0.9297
chr11:14667201:A:G	yes	11	14667201	rs11023301	A	G	0.0182882	0.0164439	0.578720640955436	0.0235	0.0131	0.07267
chr11:14667421:A:G	yes	11	14667421	rs9735337	A	G	0.0213285	0.027842	0.0896342036755476	0.0334	0.0211	0.1129
chr11:14667535:G:A	yes	11	14667535	rs190489444	G	A	NA	NA	NA	-0.3531	0.3973	0.3741
chr11:14667536:T:C	yes	11	14667536	rs146297523	T	C	NA	NA	NA	-0.1259	0.1239	0.3096
chr11:14667640:A:G	yes	11	14667640	rs553775997	A	G	NA	NA	NA	0.0524	0.3417	0.8781
chr11:14667833:TATA:T	yes	11	14667833	rs547513836	TATA	T	0.0107075	0.0165271	0.55656215976841	0.0218	0.0132	0.09817
chr11:14667867:T:G	yes	11	14667867	rs116851832	T	G	-0.160662	0.114278	0.00617971473068983	-0.1226	0.1031	0.2347
chr11:14668046:G:C	yes	11	14668046	rs138184810	G	C	NA	NA	NA	0.3439	0.3426	0.3155
chr11:14668180:C:T	yes	11	14668180	rs146077931	C	T	NA	NA	NA	-0.5737	0.3536	0.1047
chr11:14668275:T:C	yes	11	14668275	rs7952393	T	C	NA	NA	NA	-0.1307	0.1174	0.2657
chr11:14668603:A:G	yes	11	14668603	rs115239845	A	G	NA	NA	NA	-0.1826	0.2279	0.4229
chr11:14668646:A:G	yes	11	14668646	rs12283049	A	G	0.0201562	0.0193925	0.232562572978641	0.0124	0.0157	0.4304
chr11:14668808:C:T	yes	11	14668808	rs114372238	C	T	NA	NA	NA	-0.1541	0.3106	0.6198
chr11:14668877:G:GC	yes	11	14668877	rs11408185	G	GC	0.017788	0.0164381	0.578865778492686	0.0232	0.0131	0.07629
chr11:14669058:G:A	yes	11	14669058	rs114972359	G	A	NA	NA	NA	0.1211	0.1213	0.318
chr11:14669181:T:C	yes	11	14669181	rs148581525	T	C	NA	NA	NA	-0.2218	0.3476	0.5235
chr11:14669416:G:A	yes	11	14669416	rs7119073	G	A	0.018254	0.016436	0.578969278223686	0.0235	0.0131	0.07255
chr11:14669455:C:G	yes	11	14669455	rs118061164	C	G	-0.0137473	0.0457097	0.0326099999141141	-0.0071	0.0437	0.871
chr11:14669518:G:T	yes	11	14669518	rs147776807	G	T	NA	NA	NA	-0.1069	0.1024	0.2966
chr11:14670109:T:C	yes	11	14670109	rs2177197	T	C	0.0140257	0.0292113	0.0800010485065335	0.0057	0.022	0.7961
chr11:14670164:C:T	yes	11	14670164	rs140856533	C	T	NA	NA	NA	-0.3117	0.245	0.2033
chr11:14670244:C:G	yes	11	14670244	rs113025142	C	G	NA	NA	NA	-0.1835	0.2279	0.4207
chr11:14670710:A:G	yes	11	14670710	rs7109892	A	G	NA	NA	NA	-0.1219	0.1239	0.3253
chr11:14670920:A:G	yes	11	14670920	rs145662226	A	G	NA	NA	NA	-0.1856	0.2286	0.4168
chr11:14671172:A:G	yes	11	14671172	rs79174006	A	G	NA	NA	NA	-0.1072	0.1024	0.295
chr11:14672105:TTTATA:T	yes	11	14672105	rs200210254	TTTATA	T	NA	NA	NA	0.0697	0.1881	0.711
chr11:14672389:C:G	yes	11	14672389	rs11023302	C	G	0.00546862	0.016362	0.408935020111664	0.0092	0.0131	0.4817
chr11:14672658:C:T	yes	11	14672658	rs79764642	C	T	NA	NA	NA	-0.0051	0.2146	0.981
chr11:14672755:C:A	yes	11	14672755	rs75238594	C	A	NA	NA	NA	-0.0225	0.2249	0.9205
chr11:14672960:A:G	yes	11	14672960	rs113738070	A	G	NA	NA	NA	-0.0741	0.2411	0.7585
chr11:14673256:T:C	yes	11	14673256	rs144096475	T	C	0.0923724	0.0903066	0.00805040809803765	0.0924	0.0903	0.3062
chr11:14673392:T:A	yes	11	14673392	rs147314505	T	A	NA	NA	NA	-0.2223	0.3476	0.5226
chr11:14673500:A:G	yes	11	14673500	rs12290926	A	G	0.00571447	0.0163593	0.409310593400832	0.0079	0.0131	0.5452
chr11:14673774:G:A	yes	11	14673774	rs187423003	G	A	NA	NA	NA	0.2955	0.352	0.4012
chr11:14674023:C:T	yes	11	14674023	rs182167633	C	T	NA	NA	NA	-0.2756	0.3849	0.474
chr11:14674155:C:G	yes	11	14674155	rs186307554	C	G	NA	NA	NA	-0.2189	0.3476	0.5289
chr11:14674273:C:T	yes	11	14674273	rs112084502	C	T	NA	NA	NA	-0.1541	0.3106	0.6198
chr11:14674641:A:T	yes	11	14674641	rs112055335	A	T	NA	NA	NA	-0.1835	0.2279	0.4207
chr11:14674779:A:G	yes	11	14674779	rs1533852	A	G	0.0143443	0.0292037	0.0800127687608196	0.0063	0.022	0.7738
chr11:14675119:A:C	yes	11	14675119	rs189891185	A	C	NA	NA	NA	-0.2545	0.2052	0.2149
chr11:14675189:A:C	yes	11	14675189	rs11023303	A	C	NA	NA	NA	-0.3978	0.2184	0.06853
chr11:14675347:C:T	yes	11	14675347	rs146514604	C	T	NA	NA	NA	-0.1823	0.2279	0.4239
chr11:14675568:G:A	yes	11	14675568	rs141246147	G	A	NA	NA	NA	-0.1822	0.2279	0.4241
chr11:14675692:C:T	yes	11	14675692	rs138685741	C	T	0.0648684	0.0650286	0.016410204779299	0.0695	0.0629	0.2692
chr11:14675864:T:C	yes	11	14675864	chr11:14675864:T:C	T	C	NA	NA	NA	0.2513	0.3619	0.4874
chr11:14676518:C:G	yes	11	14676518	rs570147017	C	G	NA	NA	NA	-0.4271	0.418	0.3069
chr11:14676700:A:G	yes	11	14676700	rs11023304	A	G	0.0158782	0.029194	0.0800386735805828	0.0036	0.0219	0.8681
chr11:14676860:C:T	yes	11	14676860	rs76682217	C	T	0.121129	0.0793185	0.00970656456452341	0.0837	0.0449	0.06249
chr11:14676912:C:T	yes	11	14676912	rs12417788	C	T	0.0216432	0.0278993	0.0893005661580176	0.0342	0.0212	0.1067
chr11:14677788:GC:G	yes	11	14677788	rs553763668	GC	G	NA	NA	NA	-0.1769	0.2384	0.4581
chr11:14677936:A:T	yes	11	14677936	rs191564455	A	T	NA	NA	NA	-0.1822	0.2279	0.4241
chr11:14677997:C:T	yes	11	14677997	rs56697537	C	T	NA	NA	NA	0.0959	0.1003	0.339
chr11:14678235:A:G	yes	11	14678235	rs149693724	A	G	NA	NA	NA	0.0177	0.3685	0.9617
chr11:14678577:G:A	yes	11	14678577	rs7113970	G	A	0.0133741	0.0292223	0.0799879203117882	0.0126	0.0223	0.5728
chr11:14678856:T:G	yes	11	14678856	rs146527789	T	G	NA	NA	NA	0.3604	0.2626	0.1698
chr11:14678938:A:G	yes	11	14678938	rs77481943	A	G	NA	NA	NA	-0.1083	0.1024	0.2901
chr11:14678973:C:T	yes	11	14678973	rs114057566	C	T	NA	NA	NA	-0.1541	0.3106	0.6198
chr11:14679670:C:G	yes	11	14679670	rs111422682	C	G	NA	NA	NA	-0.1822	0.2279	0.4241
chr11:14679692:T:C	yes	11	14679692	rs140423736	T	C	NA	NA	NA	0.0164	0.3685	0.9645
chr11:14680030:T:C	yes	11	14680030	rs10128681	T	C	0.00558569	0.0163517	0.409301475826618	0.0097	0.0131	0.4612
chr11:14680067:A:G	yes	11	14680067	rs142562242	A	G	NA	NA	NA	-0.1541	0.3106	0.6198
chr11:14680213:C:T	yes	11	14680213	rs146738354	C	T	NA	NA	NA	-0.2258	0.3477	0.5162
chr11:14680637:C:T	yes	11	14680637	rs115356622	C	T	NA	NA	NA	0.019	0.3685	0.9589
chr11:14680767:A:G	yes	11	14680767	rs7108996	A	G	0.0138775	0.0292074	0.079973702009593	0.006	0.022	0.7872
chr11:14681043:A:G	yes	11	14681043	rs16930437	A	G	-0.0152942	0.0430453	0.0356498358487634	-0.0031	0.0349	0.9281
chr11:14681402:G:A	yes	11	14681402	rs144815108	G	A	NA	NA	NA	-0.1733	0.2571	0.5003
chr11:14681498:C:T	yes	11	14681498	rs148196499	C	T	NA	NA	NA	0.0177	0.3685	0.9617
chr11:14681501:G:GT	yes	11	14681501	rs539093458	G	GT	NA	NA	NA	-0.5715	0.3531	0.1056
chr11:14682159:G:A	yes	11	14682159	rs112990817	G	A	NA	NA	NA	-0.0041	0.215	0.9848
chr11:14682165:C:T	yes	11	14682165	rs192416605	C	T	NA	NA	NA	-0.1541	0.3106	0.6198
chr11:14682801:C:G	yes	11	14682801	rs192129845	C	G	0.118298	0.105091	0.00544725890788228	0.1656	0.0822	0.04385
chr11:14683294:C:A	yes	11	14683294	rs10741653	C	A	0.0181016	0.0164434	0.578689427996237	0.0238	0.0131	0.06952
chr11:14683313:G:GT	yes	11	14683313	rs144450931	G	GT	NA	NA	NA	-0.2706	0.1648	0.1006
chr11:14683367:T:A	yes	11	14683367	rs192268223	T	A	NA	NA	NA	-0.1541	0.3106	0.6198
chr11:14683713:A:G	yes	11	14683713	rs149747283	A	G	NA	NA	NA	-0.2207	0.3476	0.5254
chr11:14683782:T:A	yes	11	14683782	rs145611861	T	A	NA	NA	NA	-0.1541	0.3106	0.6198
chr11:14684193:C:T	yes	11	14684193	rs117731766	C	T	-0.0651324	0.0578299	0.0230228840765642	-0.0651	0.0578	0.26
chr11:14685308:C:T	yes	11	14685308	rs112580001	C	T	NA	NA	NA	-0.043	0.2246	0.8482
chr11:14685962:A:G	yes	11	14685962	rs115019207	A	G	NA	NA	NA	0.3576	0.2626	0.1732
chr11:14686034:A:T	yes	11	14686034	rs12226716	A	T	NA	NA	NA	-0.397	0.2184	0.06907
chr11:14686161:GT:G	yes	11	14686161	rs141143253	GT	G	NA	NA	NA	0.1367	0.2843	0.6306
chr11:14686471:G:C	yes	11	14686471	rs141710035	G	C	NA	NA	NA	-0.1829	0.2279	0.4221
chr11:14686484:G:A	yes	11	14686484	rs150494206	G	A	NA	NA	NA	-0.1825	0.2278	0.4231
chr11:14686558:T:A	yes	11	14686558	rs113956445	T	A	0.0622788	0.111786	0.00540610419386495	0.0794	0.1061	0.4542
chr11:14686606:A:T	yes	11	14686606	rs138326048	A	T	NA	NA	NA	-0.1541	0.3106	0.6198
chr11:14686914:C:T	yes	11	14686914	rs7119320	C	T	0.00608226	0.0163458	0.409091834303076	0.0095	0.0131	0.4715
chr11:14686992:C:T	yes	11	14686992	rs538936112	C	T	NA	NA	NA	-0.1026	0.1969	0.6023
chr11:14687290:G:A	yes	11	14687290	rs137868823	G	A	NA	NA	NA	0.3613	0.2621	0.168
chr11:14687466:G:A	yes	11	14687466	rs188056903	G	A	NA	NA	NA	-0.1518	0.4165	0.7155
chr11:14687778:A:G	yes	11	14687778	rs7938266	A	G	0.00560815	0.0163445	0.409288633798992	0.0095	0.0131	0.4711
chr11:14688716:A:T	yes	11	14688716	rs73412619	A	T	0.0213563	0.0277719	0.089738665982493	0.033	0.021	0.1161
chr11:14688769:G:T	yes	11	14688769	rs117479046	G	T	NA	NA	NA	-0.3318	0.1576	0.03528
chr11:14688771:T:A	yes	11	14688771	rs73412620	T	A	0.0213459	0.0277785	0.0897175203846138	0.033	0.0211	0.1175
chr11:14689092:G:A	yes	11	14689092	rs150804732	G	A	NA	NA	NA	-0.1871	0.1455	0.1985
chr11:14689277:G:T	yes	11	14689277	rs11023307	G	T	0.0116603	0.0285337	0.0816902869834985	0.0135	0.0219	0.5373
chr11:14689502:A:T	yes	11	14689502	rs149949205	A	T	NA	NA	NA	-0.3193	0.1867	0.08722
chr11:14690026:T:C	yes	11	14690026	rs115675937	T	C	NA	NA	NA	-0.1537	0.3099	0.6199
chr11:14690034:C:A	yes	11	14690034	rs111639916	C	A	NA	NA	NA	-0.0082	0.2139	0.9693
chr11:14690055:G:A	yes	11	14690055	rs191631371	G	A	NA	NA	NA	-0.103	0.1969	0.6009
chr11:14690143:C:T	yes	11	14690143	rs118059895	C	T	-0.00888331	0.0384561	0.0508129222600844	-0.016	0.0376	0.6704
chr11:14690295:A:G	yes	11	14690295	rs7483120	A	G	NA	NA	NA	-0.3569	0.1853	0.05418
chr11:14691145:A:G	yes	11	14691145	rs188499189	A	G	NA	NA	NA	0.0177	0.3685	0.9617
chr11:14691637:G:C	yes	11	14691637	rs111780052	G	C	NA	NA	NA	-0.0248	0.2255	0.9122
chr11:14692196:C:T	yes	11	14692196	rs183709968	C	T	NA	NA	NA	0.2772	0.301	0.3571
chr11:14692238:C:T	yes	11	14692238	rs59500198	C	T	0.0214023	0.0277704	0.0897081513568451	0.0329	0.021	0.1178
chr11:14692261:A:C	yes	11	14692261	rs11023308	A	C	0.0123449	0.0291891	0.0799091057168805	0.0051	0.022	0.8162
chr11:14692552:C:T	yes	11	14692552	rs191843250	C	T	NA	NA	NA	-0.1643	0.2428	0.4986
chr11:14692594:T:A	yes	11	14692594	rs144718399	T	A	NA	NA	NA	-0.1548	0.3098	0.6173
chr11:14693005:A:G	yes	11	14693005	rs117088421	A	G	0.0187359	0.0434264	0.0344760411441535	0.0344	0.0357	0.3362
chr11:14693197:G:A	yes	11	14693197	rs75626804	G	A	NA	NA	NA	0.1029	0.0881	0.243
chr11:14693574:C:A	yes	11	14693574	rs74961771	C	A	0.121006	0.0793146	0.00970062693652613	0.0843	0.0449	0.06061
chr11:14693893:A:G	yes	11	14693893	rs116680801	A	G	NA	NA	NA	-0.1845	0.2275	0.4173
chr11:14694127:A:G	yes	11	14694127	rs117444579	A	G	-0.0228439	0.0390332	0.0445735095807357	-0.0216	0.0318	0.4966
chr11:14694312:A:G	yes	11	14694312	rs144615825	A	G	NA	NA	NA	-0.1542	0.3094	0.6182
chr11:14694986:C:T	yes	11	14694986	rs150002001	C	T	-0.0265198	0.0708972	0.0135240845574565	-0.0262	0.064	0.6823
chr11:14695602:C:T	yes	11	14695602	rs184028972	C	T	NA	NA	NA	-0.154	0.2539	0.5442
chr11:14695679:C:T	yes	11	14695679	rs11023309	C	T	0.0116712	0.0292189	0.079755013919957	0.0135	0.0223	0.5448
chr11:14696562:T:C	yes	11	14696562	rs118088224	T	C	0.0732388	0.0675868	0.0162018438549619	0.0786	0.0663	0.2358
chr11:14697054:C:T	yes	11	14697054	rs190525660	C	T	0.125134	0.104641	0.00551558799428208	0.17	0.0819	0.038
chr11:14697605:A:G	yes	11	14697605	rs112885158	A	G	NA	NA	NA	-0.0216	0.2246	0.9233
chr11:14697758:A:G	yes	11	14697758	rs140825685	A	G	-0.0424719	0.0927509	0.00800886203687942	-0.0425	0.0928	0.647
chr11:14698379:G:A	yes	11	14698379	rs73412626	G	A	NA	NA	NA	0.1996	0.2286	0.3826
chr11:14698902:T:C	yes	11	14698902	rs80221731	T	C	NA	NA	NA	-0.2789	0.1765	0.114
chr11:14698904:G:A	yes	11	14698904	rs150311556	G	A	NA	NA	NA	-0.1542	0.3094	0.6182
chr11:14699666:A:G	yes	11	14699666	rs12419818	A	G	0.00874758	0.0286851	0.0816409407303201	0.0189	0.0229	0.4092
chr11:14699904:A:G	yes	11	14699904	rs113034381	A	G	NA	NA	NA	-0.0069	0.2136	0.9742
chr11:14700932:T:C	yes	11	14700932	rs188229452	T	C	NA	NA	NA	0.0162	0.3677	0.9649
chr11:14701052:C:T	yes	11	14701052	rs148495440	C	T	NA	NA	NA	-0.1837	0.3438	0.5932
chr11:14701347:G:C	yes	11	14701347	rs4344519	G	C	0.018961	0.016038	0.592519485677407	0.0238	0.0129	0.06536
chr11:14702166:G:A	yes	11	14702166	rs16930448	G	A	0.0223111	0.0272221	0.0914786783893356	0.0321	0.0208	0.1215
chr11:14702252:C:G	yes	11	14702252	rs114902419	C	G	NA	NA	NA	0.3664	0.2613	0.1608
chr11:14702323:C:G	yes	11	14702323	rs73412633	C	G	NA	NA	NA	0.1181	0.2265	0.6021
chr11:14702344:T:A	yes	11	14702344	rs73412636	T	A	NA	NA	NA	0.1181	0.2265	0.6021
chr11:14702434:A:G	yes	11	14702434	rs146888174	A	G	0.119477	0.105039	0.0054463960141081	0.1671	0.0822	0.04196
chr11:14703116:G:A	yes	11	14703116	rs193035636	G	A	NA	NA	NA	0.0331	0.3348	0.9212
chr11:14703500:A:G	yes	11	14703500	rs148813985	A	G	NA	NA	NA	-0.1998	0.2295	0.3839
chr11:14703508:C:T	yes	11	14703508	rs143520992	C	T	NA	NA	NA	-0.1999	0.2295	0.3837
chr11:14703542:C:A	yes	11	14703542	rs148006888	C	A	NA	NA	NA	-0.1815	0.2271	0.4241
chr11:14703717:T:G	yes	11	14703717	rs11023310	T	G	0.0189021	0.0160386	0.592735689817803	0.0236	0.0129	0.06688
chr11:14704696:C:T	yes	11	14704696	rs7942142	C	T	0.0156613	0.0284374	0.0822017104859205	0.0048	0.0215	0.8249
chr11:14705256:A:G	yes	11	14705256	rs145926540	A	G	NA	NA	NA	-0.1778	0.227	0.4334
chr11:14705433:A:G	yes	11	14705433	rs150786871	A	G	NA	NA	NA	-0.071	0.3667	0.8465
chr11:14705559:T:C	yes	11	14705559	rs138174937	T	C	NA	NA	NA	-0.214	0.3466	0.537
chr11:14706086:A:G	yes	11	14706086	rs148738909	A	G	0.0659241	0.0649509	0.0163948900640338	0.0704	0.0629	0.263
chr11:14707559:A:G	yes	11	14707559	rs184632602	A	G	NA	NA	NA	-0.0743	0.3656	0.839
chr11:14708000:T:G	yes	11	14708000	rs181142651	T	G	NA	NA	NA	-0.081	0.3336	0.8082
chr11:14708001:T:C	yes	11	14708001	rs140143841	T	C	NA	NA	NA	-0.081	0.3336	0.8082
chr11:14708310:T:G	yes	11	14708310	rs117247884	T	G	0.0132949	0.0703912	0.0150782577967497	0.0312	0.0676	0.6444
chr11:14708324:C:G	yes	11	14708324	rs73412640	C	G	NA	NA	NA	0.1182	0.2265	0.6018
chr11:14708785:T:G	yes	11	14708785	rs7103459	T	G	NA	NA	NA	0.0698	0.0925	0.4505
chr11:14708787:G:T	yes	11	14708787	rs7114131	G	T	0.00344271	0.0199357	0.193521386288259	0.0124	0.0158	0.4316
chr11:14709271:G:A	yes	11	14709271	rs368707556	G	A	NA	NA	NA	-0.0231	0.2142	0.9142
chr11:14709327:A:AT	yes	11	14709327	rs377316293	A	AT	NA	NA	NA	-0.1562	0.3381	0.644
chr11:14709415:G:C	yes	11	14709415	rs113160759	G	C	NA	NA	NA	-0.0931	0.2418	0.7004
chr11:14710120:G:C	yes	11	14710120	rs117720468	G	C	0.0837717	0.0561869	0.0220472646170687	0.0959	0.0546	0.07902
chr11:14710401:C:T	yes	11	14710401	rs73412643	C	T	0.0135947	0.0286028	0.0811947842175388	0.018	0.0221	0.4158
chr11:14710816:T:C	yes	11	14710816	rs117421906	T	C	-0.00980433	0.0553083	0.0219687972652306	-0.0065	0.0521	0.9013
chr11:14710863:A:G	yes	11	14710863	rs138796830	A	G	NA	NA	NA	0.4805	0.2009	0.01678
chr11:14711500:C:T	yes	11	14711500	rs11023312	C	T	0.0148311	0.0292108	0.079603421358824	0.0069	0.022	0.7524
chr11:14712140:C:T	yes	11	14712140	rs538888587	C	T	NA	NA	NA	-0.3739	0.3805	0.3258
chr11:14712342:C:T	yes	11	14712342	rs117963627	C	T	-0.0164091	0.0430382	0.0354348778301362	5e-04	0.0351	0.9887
chr11:14712377:G:A	yes	11	14712377	rs10766189	G	A	0.00594718	0.0163217	0.409651722225725	0.0092	0.0131	0.4856
chr11:14712778:G:A	yes	11	14712778	rs11825595	G	A	NA	NA	NA	-0.1023	0.1015	0.3135
chr11:14713087:A:C	yes	11	14713087	rs112941359	A	C	0.0335869	0.0690297	0.0133991381229381	0.0344	0.0603	0.5683
chr11:14713318:G:A	yes	11	14713318	rs140254690	G	A	NA	NA	NA	0.0152	0.3678	0.967
chr11:14713410:A:T	yes	11	14713410	rs111814218	A	T	NA	NA	NA	-0.1382	0.223	0.5354
chr11:14714144:C:A	yes	11	14714144	rs112123599	C	A	NA	NA	NA	-0.0934	0.2418	0.6993
chr11:14714156:C:T	yes	11	14714156	rs537125346	C	T	NA	NA	NA	-0.4608	0.3391	0.1742
chr11:14714245:T:A	yes	11	14714245	rs186270573	T	A	NA	NA	NA	0.2373	0.2129	0.2651
chr11:14714310:G:A	yes	11	14714310	rs149117190	G	A	NA	NA	NA	0.0146	0.3678	0.9683
chr11:14714322:G:A	yes	11	14714322	rs189969996	G	A	NA	NA	NA	0.2767	0.3006	0.3573
chr11:14714559:A:G	yes	11	14714559	rs547981581	A	G	NA	NA	NA	-0.0719	0.2173	0.7407
chr11:14714567:A:G	yes	11	14714567	rs77978344	A	G	NA	NA	NA	0.0439	0.3317	0.8947
chr11:14714713:G:A	yes	11	14714713	rs7109368	G	A	0.0153537	0.0285383	0.0814918889335805	0.0074	0.0217	0.7329
chr11:14715235:C:T	yes	11	14715235	rs182744463	C	T	NA	NA	NA	0.48	0.2009	0.01691
chr11:14715240:C:A	yes	11	14715240	rs185163592	C	A	NA	NA	NA	-0.1342	0.3083	0.6634
chr11:14715497:T:C	yes	11	14715497	rs7102741	T	C	0.0147466	0.0292225	0.0795480547083203	0.015	0.0223	0.5004
chr11:14715647:A:AAGG	yes	11	14715647	rs541495599	A	AAGG	NA	NA	NA	-0.1488	0.3335	0.6555
chr11:14715773:G:A	yes	11	14715773	rs55939326	G	A	0.0217329	0.0277466	0.0897459090551647	0.0338	0.021	0.108
chr11:14715969:C:T	yes	11	14715969	rs11820798	C	T	0.0145277	0.0292658	0.0794316162845954	0.0046	0.0222	0.8361
chr11:14716318:T:G	yes	11	14716318	chr11:14716318:T:G	T	G	NA	NA	NA	0.2776	0.3007	0.3559
chr11:14721551:G:T	yes	11	14721551	rs199889198	G	T	0.0159754	0.0292648	0.0794593135834664	0.0037	0.022	0.8669
chr11:14722169:G:A	yes	11	14722169	rs190767770	G	A	NA	NA	NA	-0.2402	0.3482	0.4902
chr11:14722216:C:T	yes	11	14722216	rs144178479	C	T	NA	NA	NA	0.052	0.1872	0.7814
chr11:14722479:C:T	yes	11	14722479	rs115116076	C	T	NA	NA	NA	-0.0982	0.2243	0.6617
chr11:14722895:T:C	yes	11	14722895	rs189818247	T	C	NA	NA	NA	-0.1	0.2243	0.6558
chr11:14723387:A:G	yes	11	14723387	rs11023314	A	G	0.0331424	0.0386959	0.0435448112841063	0.0236	0.0294	0.423
chr11:14723510:T:G	yes	11	14723510	rs149756758	T	G	NA	NA	NA	-0.9389	0.3858	0.01495
chr11:14723687:G:A	yes	11	14723687	rs146756139	G	A	NA	NA	NA	-0.1239	0.3075	0.687
chr11:14724008:G:A	yes	11	14724008	rs7947041	G	A	NA	NA	NA	-0.0752	0.0501	0.1334
chr11:14724144:A:G	yes	11	14724144	rs111897751	A	G	NA	NA	NA	-0.0303	0.2143	0.8874
chr11:14724466:A:C	yes	11	14724466	rs1451677	A	C	0.00903355	0.0159257	0.42493198629797	0.011	0.0129	0.3911
chr11:14724554:G:A	yes	11	14724554	rs79776914	G	A	NA	NA	NA	-0.0302	0.2143	0.8881
chr11:14724858:C:T	yes	11	14724858	rs117672174	C	T	-0.0739839	0.0762347	0.0126997791985975	-0.0539	0.0737	0.4643
chr11:14725026:A:G	yes	11	14725026	rs73412651	A	G	0.0232963	0.0271815	0.0916199626857984	0.0343	0.0208	0.09806
chr11:14725224:C:T	yes	11	14725224	rs11023315	C	T	0.0152722	0.0291208	0.0800987759151867	0.0153	0.0223	0.4912
chr11:14725751:T:C	yes	11	14725751	rs73412653	T	C	0.015223	0.0291188	0.0801070189270415	0.0153	0.0223	0.4913
chr11:14725881:C:A	yes	11	14725881	rs10832294	C	A	0.00635357	0.0159544	0.419112843171325	0.0094	0.0129	0.4638
chr11:14726039:T:C	yes	11	14726039	rs61273038	T	C	0.0363491	0.037458	0.0452115577075917	0.0239	0.0278	0.3912
chr11:14726099:TC:T	yes	11	14726099	rs201240527	TC	T	NA	NA	NA	-0.2429	0.2499	0.3311
chr11:14726103:C:G	yes	11	14726103	rs532940964	C	G	NA	NA	NA	-0.2429	0.2499	0.3311
chr11:14726506:C:A	yes	11	14726506	rs10741654	C	A	0.0199291	0.0160434	0.592384699399295	0.0239	0.0129	0.06395
chr11:14726839:A:G	yes	11	14726839	rs116329984	A	G	NA	NA	NA	0.0152	0.3678	0.967
chr11:14726964:C:T	yes	11	14726964	rs138530491	C	T	NA	NA	NA	-0.1238	0.307	0.6868
chr11:14727861:T:TA	yes	11	14727861	rs397691730	T	TA	0.00526994	0.0163306	0.409379800087972	0.0087	0.0131	0.5055
chr11:14727986:G:A	yes	11	14727986	rs112458393	G	A	NA	NA	NA	-0.0938	0.2418	0.6982
chr11:14728303:C:T	yes	11	14728303	rs10219313	C	T	0.00534225	0.0163216	0.409389277694787	0.0085	0.0131	0.5154
chr11:14728634:T:C	yes	11	14728634	rs111844743	T	C	NA	NA	NA	-0.0938	0.2418	0.6982
chr11:14728905:C:G	yes	11	14728905	rs4144487	C	G	0.0057642	0.016317	0.409676613815663	0.0086	0.0131	0.5118
chr11:14729368:T:C	yes	11	14729368	rs7117383	T	C	0.0173051	0.0290848	0.0802321478757185	0.0052	0.0218	0.8108
chr11:14729718:A:G	yes	11	14729718	rs146767160	A	G	NA	NA	NA	-0.1254	0.2212	0.5708
chr11:14730104:G:A	yes	11	14730104	rs117189917	G	A	0.0646815	0.0649251	0.0163487841226644	0.0694	0.0628	0.2691
chr11:14730717:C:T	yes	11	14730717	rs146548397	C	T	NA	NA	NA	-0.1363	0.3365	0.6855
chr11:14730720:A:G	yes	11	14730720	rs561682103	A	G	NA	NA	NA	-0.2494	0.3651	0.4945
chr11:14730882:A:C	yes	11	14730882	rs140930221	A	C	NA	NA	NA	-0.1272	0.2214	0.5655
chr11:14730931:T:A	yes	11	14730931	rs117526525	T	A	-0.013341	0.0496683	0.028140096900159	-0.0368	0.0484	0.4466
chr11:14730960:C:T	yes	11	14730960	rs150231283	C	T	NA	NA	NA	-0.1288	0.2214	0.5609
chr11:14731341:T:C	yes	11	14731341	rs10832295	T	C	0.0194761	0.0164082	0.579689326037375	0.0235	0.0131	0.07279
chr11:14731407:C:T	yes	11	14731407	rs184785357	C	T	NA	NA	NA	-0.0215	0.1317	0.8701
chr11:14731831:C:G	yes	11	14731831	rs138452644	C	G	NA	NA	NA	-0.1425	0.3324	0.6682
chr11:14732460:T:G	yes	11	14732460	rs114090671	T	G	NA	NA	NA	0.1143	0.1574	0.4677
chr11:14733060:A:G	yes	11	14733060	rs139508956	A	G	NA	NA	NA	-0.1424	0.3324	0.6684
chr11:14733081:A:G	yes	11	14733081	rs146249900	A	G	NA	NA	NA	-0.1393	0.3324	0.6751
chr11:14733270:A:G	yes	11	14733270	rs77335777	A	G	NA	NA	NA	-0.0599	0.2017	0.7665
chr11:14733419:G:A	yes	11	14733419	rs139256919	G	A	NA	NA	NA	-0.1285	0.2214	0.5617
chr11:14733490:A:G	yes	11	14733490	rs190988387	A	G	NA	NA	NA	-0.1425	0.3324	0.6682
chr11:14733496:G:C	yes	11	14733496	rs113665340	G	C	NA	NA	NA	-0.0307	0.2143	0.8861
chr11:14733743:A:G	yes	11	14733743	rs148724477	A	G	NA	NA	NA	-0.1452	0.3373	0.6667
chr11:14733754:A:G	yes	11	14733754	rs11023322	A	G	NA	NA	NA	-0.3775	0.2191	0.08496
chr11:14733844:C:G	yes	11	14733844	rs151239105	C	G	0.0274267	0.0983772	0.00649242397464213	0.0126	0.0941	0.8935
chr11:14734185:C:T	yes	11	14734185	rs118078193	C	T	0.0837132	0.074002	0.0121728294852175	0.0837	0.074	0.258
chr11:14734346:C:T	yes	11	14734346	rs114282865	C	T	NA	NA	NA	0.0159	0.1453	0.9129
chr11:14734472:C:T	yes	11	14734472	rs112324178	C	T	NA	NA	NA	-0.0375	0.2253	0.8678
chr11:14734484:C:G	yes	11	14734484	rs140508329	C	G	NA	NA	NA	0.4437	0.1996	0.02626
chr11:14734673:T:A	yes	11	14734673	rs10832296	T	A	0.01577	0.0291029	0.0801451285413656	0.0079	0.022	0.7203
chr11:14734726:C:T	yes	11	14734726	rs11826363	C	T	0.0167983	0.0284379	0.0820142252679959	0.0054	0.0216	0.8036
chr11:14734833:C:T	yes	11	14734833	rs147721406	C	T	0.0644991	0.0649109	0.0163459657202227	0.0692	0.0628	0.2705
chr11:14735549:G:A	yes	11	14735549	rs16930498	G	A	0.0233197	0.0277015	0.0898930350374183	0.0346	0.021	0.1001
chr11:14735866:G:A	yes	11	14735866	rs16930500	G	A	0.0234171	0.0277044	0.089878029939568	0.0336	0.021	0.11
chr11:14736191:C:A	yes	11	14736191	rs10832297	C	A	0.0061506	0.0159512	0.4194007843916	0.0093	0.0129	0.4684
chr11:14736759:G:T	yes	11	14736759	rs183523533	G	T	NA	NA	NA	-0.1231	0.307	0.6884
chr11:14736835:T:C	yes	11	14736835	rs114248202	T	C	NA	NA	NA	-0.2699	0.1648	0.1015
chr11:14736963:T:G	yes	11	14736963	rs115300644	T	G	NA	NA	NA	0.0732	0.1849	0.6919
chr11:14737020:A:C	yes	11	14737020	rs188213750	A	C	NA	NA	NA	-0.3845	0.3128	0.2189
chr11:14737068:C:T	yes	11	14737068	rs72869749	C	T	-0.0340846	0.0240737	0.136704905343921	-0.0151	0.0193	0.4329
chr11:14737127:G:A	yes	11	14737127	rs149467475	G	A	NA	NA	NA	-0.1284	0.2214	0.562
chr11:14737342:C:T	yes	11	14737342	rs367872857	C	T	NA	NA	NA	0.0749	0.3572	0.8339
chr11:14737365:A:AT	yes	11	14737365	rs561746267	A	AT	NA	NA	NA	0.3064	0.3435	0.3724
chr11:14737491:T:C	yes	11	14737491	rs148186283	T	C	NA	NA	NA	-0.1271	0.2214	0.5661
chr11:14737531:C:T	yes	11	14737531	rs141642994	C	T	NA	NA	NA	-0.4602	0.339	0.1746
chr11:14737601:ATAG:A	yes	11	14737601	rs201306830	ATAG	A	NA	NA	NA	-0.0979	0.1019	0.3366
chr11:14738280:G:A	yes	11	14738280	rs186438619	G	A	NA	NA	NA	-0.1246	0.3072	0.685
chr11:14738287:C:T	yes	11	14738287	rs191075282	C	T	-0.0666096	0.111136	0.00590991438422131	-0.0666	0.1111	0.5489
chr11:14738527:G:A	yes	11	14738527	rs11023323	G	A	-0.00669189	0.0320482	0.0684076278114457	-0.0131	0.0305	0.6676
chr11:14739026:C:A	yes	11	14739026	rs562218631	C	A	NA	NA	NA	-0.326	0.3742	0.3836
chr11:14739394:GCT:G	yes	11	14739394	rs531170801	GCT	G	0.00531066	0.0163239	0.409183226662271	0.0086	0.0131	0.5116
chr11:14739607:G:C	yes	11	14739607	rs139632425	G	C	NA	NA	NA	-0.1271	0.2214	0.5661
chr11:14739654:T:C	yes	11	14739654	rs10832298	T	C	0.0193274	0.0164131	0.579665100512541	0.0232	0.0131	0.07621
chr11:14739831:G:A	yes	11	14739831	rs11529569	G	A	0.0160518	0.0291093	0.0801266825177023	0.0084	0.022	0.703
chr11:14740568:A:AT	yes	11	14740568	rs200592358	A	AT	NA	NA	NA	-0.1253	0.1234	0.3099
chr11:14740702:G:A	yes	11	14740702	rs113190111	G	A	NA	NA	NA	-0.0434	0.2257	0.8475
chr11:14740829:T:A	yes	11	14740829	rs182481512	T	A	NA	NA	NA	-0.1432	0.3325	0.6667
chr11:14741145:T:C	yes	11	14741145	rs190286812	T	C	NA	NA	NA	-0.1912	0.2974	0.5203
chr11:14741172:T:C	yes	11	14741172	rs151292148	T	C	NA	NA	NA	-0.1291	0.3053	0.6724
chr11:14741608:A:T	yes	11	14741608	rs4367976	A	T	0.0100363	0.0160998	0.489982792893157	0.01	0.0128	0.4322
chr11:14741949:C:T	yes	11	14741949	rs186372958	C	T	NA	NA	NA	0.0855	0.2038	0.6748
chr11:14741956:TC:T	yes	11	14741956	rs375933108	TC	T	NA	NA	NA	-0.1234	0.3069	0.6876
chr11:14742282:C:A	yes	11	14742282	rs141521721	C	A	0.0775497	0.0558818	0.0222489616112011	0.0898	0.0543	0.09817
chr11:14742738:A:G	yes	11	14742738	rs2349792	A	G	0.0102072	0.0161004	0.490007019933832	0.0098	0.0128	0.4437
chr11:14743030:G:C	yes	11	14743030	rs142421215	G	C	NA	NA	NA	-0.1033	0.1967	0.5995
chr11:14743138:C:T	yes	11	14743138	rs12788030	C	T	0.00528986	0.0163191	0.409735488611315	0.0087	0.0131	0.5075
chr11:14743143:G:A	yes	11	14743143	rs144060830	G	A	-0.173247	0.113734	0.00619139606789531	-0.1239	0.1026	0.2272
chr11:14743745:G:A	yes	11	14743745	rs73412663	G	A	0.0239745	0.0276931	0.0900893802973333	0.0277	0.0207	0.1816
chr11:14743981:C:A	yes	11	14743981	rs188793800	C	A	NA	NA	NA	0.0172	0.3679	0.9627
chr11:14743993:G:A	yes	11	14743993	rs181342588	G	A	NA	NA	NA	-0.1262	0.307	0.681
chr11:14744005:C:T	yes	11	14744005	rs11023324	C	T	-0.0203203	0.0531755	0.0257271711401015	-0.0154	0.0512	0.7638
chr11:14744272:A:G	yes	11	14744272	rs145339606	A	G	NA	NA	NA	-0.168	0.3337	0.6147
chr11:14744683:G:A	yes	11	14744683	rs112585705	G	A	NA	NA	NA	-0.1055	0.2424	0.6633
chr11:14744720:A:G	yes	11	14744720	rs115953982	A	G	NA	NA	NA	0.5535	0.2937	0.05949
chr11:14744897:G:A	yes	11	14744897	rs187665681	G	A	NA	NA	NA	0.0171	0.3679	0.9629
chr11:14745503:A:T	yes	11	14745503	rs149791817	A	T	NA	NA	NA	-0.9533	0.386	0.01352
chr11:14745524:T:C	yes	11	14745524	rs11023325	T	C	0.0148028	0.0284555	0.0819892107453288	0.0154	0.0219	0.4819
chr11:14745564:A:G	yes	11	14745564	rs112912268	A	G	NA	NA	NA	-0.1093	0.1584	0.4903
chr11:14745580:G:A	yes	11	14745580	rs9971395	G	A	0.0195484	0.0160461	0.592712558847958	0.0239	0.0129	0.0644
chr11:14745659:T:TA	yes	11	14745659	rs567203382	T	TA	NA	NA	NA	0.086	0.3206	0.7885
chr11:14746200:C:A	yes	11	14746200	rs375080585	C	A	NA	NA	NA	-0.125	0.3055	0.6824
chr11:14746223:GTC:G	yes	11	14746223	rs371907759	GTC	G	NA	NA	NA	-0.0503	0.2139	0.8142
chr11:14746572:T:A	yes	11	14746572	rs145258329	T	A	NA	NA	NA	-0.1247	0.3054	0.683
chr11:14746838:T:A	yes	11	14746838	rs10741655	T	A	0.0200274	0.0160496	0.593195651094673	0.0241	0.0129	0.06175
chr11:14747245:A:G	yes	11	14747245	rs60249674	A	G	0.0232861	0.0272192	0.0915613137165979	0.0338	0.0208	0.1035
chr11:14747627:A:G	yes	11	14747627	rs138611959	A	G	NA	NA	NA	0.5015	0.1814	0.005703
chr11:14747632:G:A	yes	11	14747632	rs185529831	G	A	NA	NA	NA	-0.1744	0.2369	0.4616
chr11:14747747:A:C	yes	11	14747747	rs576059757	A	C	NA	NA	NA	-0.1809	0.3334	0.5874
chr11:14747846:G:A	yes	11	14747846	rs10832299	G	A	0.00614219	0.0159557	0.418969369011567	0.0092	0.0129	0.4735
chr11:14748122:G:T	yes	11	14748122	rs189203193	G	T	NA	NA	NA	-0.1449	0.2207	0.5116
chr11:14748326:A:C	yes	11	14748326	rs144639948	A	C	NA	NA	NA	-0.3709	0.3733	0.3204
chr11:14748483:G:T	yes	11	14748483	rs184432912	G	T	NA	NA	NA	-0.1238	0.1975	0.5308
chr11:14748650:C:A	yes	11	14748650	rs111791761	C	A	NA	NA	NA	-0.081	0.217	0.7091
chr11:14748744:A:G	yes	11	14748744	rs116856365	A	G	-0.00565497	0.0399341	0.0406247105068262	-0.0424	0.0345	0.219
chr11:14749182:G:A	yes	11	14749182	rs553660787	G	A	NA	NA	NA	-0.1745	0.2369	0.4614
chr11:14749895:A:G	yes	11	14749895	rs562549432	A	G	0.0851231	0.0788304	0.0110684969645074	0.0851	0.0788	0.2802
chr11:14750027:G:C	yes	11	14750027	rs190996081	G	C	NA	NA	NA	-0.1824	0.3365	0.5878
chr11:14750103:C:T	yes	11	14750103	rs554188140	C	T	NA	NA	NA	-0.323	0.3264	0.3224
chr11:14750392:T:G	yes	11	14750392	rs117443502	T	G	-0.0288133	0.0368618	0.0588708003497203	-0.0208	0.0346	0.5479
chr11:14750467:C:G	yes	11	14750467	rs140668566	C	G	NA	NA	NA	-0.1243	0.3054	0.684
chr11:14750578:T:C	yes	11	14750578	rs182987764	T	C	NA	NA	NA	-0.1243	0.3054	0.684
chr11:14750788:A:G	yes	11	14750788	rs538438128	A	G	NA	NA	NA	0.3144	0.3424	0.3585
chr11:14750789:T:A	yes	11	14750789	rs557145792	T	A	NA	NA	NA	0.3144	0.3424	0.3585
chr11:14751126:C:G	yes	11	14751126	rs142356818	C	G	0.0949148	0.0578482	0.0213548421495988	0.0595	0.0512	0.2453
chr11:14752705:T:G	yes	11	14752705	rs116877755	T	G	-0.00933157	0.0536273	0.022774089175191	-0.0017	0.0505	0.9727
chr11:14752965:A:G	yes	11	14752965	rs75449413	A	G	NA	NA	NA	-0.5061	0.3346	0.1304
chr11:14753045:A:G	yes	11	14753045	rs1007392	A	G	0.00620952	0.0160089	0.417950538280333	0.0094	0.0129	0.4683
chr11:14753569:T:A	yes	11	14753569	rs115321832	T	A	NA	NA	NA	0.0202	0.3659	0.956
chr11:14753916:A:G	yes	11	14753916	rs111460198	A	G	0.0720016	0.109962	0.0052201146956736	0.072	0.11	0.5128
chr11:14754145:A:G	yes	11	14754145	rs73412671	A	G	NA	NA	NA	0.0922	0.1398	0.5096
chr11:14754599:C:T	yes	11	14754599	rs10430883	C	T	0.0169017	0.0284464	0.082117058652049	0.0047	0.0216	0.8258
chr11:14754961:T:C	yes	11	14754961	rs143103507	T	C	NA	NA	NA	0.4613	0.1986	0.02016
chr11:14756332:A:G	yes	11	14756332	rs80280951	A	G	NA	NA	NA	0.0286	0.2066	0.8899
chr11:14756501:C:T	yes	11	14756501	rs138086681	C	T	NA	NA	NA	-0.2427	0.2823	0.3899
chr11:14756723:C:T	yes	11	14756723	rs16930516	C	T	0.0249251	0.0271797	0.0915535051082186	0.0347	0.0208	0.09444
chr11:14756802:AT:A	yes	11	14756802	rs547363637	AT	A	-0.0829865	0.0738414	0.014310906313133	-0.0798	0.0714	0.2637
chr11:14757746:T:G	yes	11	14757746	rs7931505	T	G	0.0148419	0.0285115	0.0818425805357501	0.0067	0.0217	0.758
chr11:14758085:G:C	yes	11	14758085	rs4373971	G	C	0.00642094	0.0160154	0.41762883890464	0.0092	0.0129	0.4789
chr11:14758170:A:T	yes	11	14758170	chr11:14758170:A:T	A	T	NA	NA	NA	-0.1335	0.2233	0.55
chr11:14758779:T:C	yes	11	14758779	rs11023330	T	C	0.0155055	0.0284634	0.0820215255866739	0.0122	0.0218	0.575
chr11:14759625:T:C	yes	11	14759625	rs148537705	T	C	NA	NA	NA	-0.1385	0.3353	0.6797
chr11:14759982:G:A	yes	11	14759982	rs115211821	G	A	NA	NA	NA	0.5115	0.2887	0.07644
chr11:14760075:A:G	yes	11	14760075	rs1451678	A	G	0.0116629	0.0157325	0.501354564861242	0.0103	0.0126	0.4128
chr11:14760099:A:G	yes	11	14760099	rs763483279	A	G	NA	NA	NA	0.35	0.4065	0.3892
chr11:14760100:G:A	yes	11	14760100	rs61883647	G	A	-0.0223279	0.016777	0.332070525916015	-0.0243	0.0138	0.07729
chr11:14761301:A:G	yes	11	14761301	rs145443285	A	G	NA	NA	NA	0.0205	0.3659	0.9553
chr11:14762383:T:G	yes	11	14762383	rs16930520	T	G	NA	NA	NA	-0.1759	0.1102	0.1105
chr11:14762557:G:T	yes	11	14762557	rs142163726	G	T	NA	NA	NA	-0.0485	0.3462	0.8886
chr11:14762564:G:C	yes	11	14762564	rs11023332	G	C	0.0040982	0.0159938	0.425393255637885	0.008	0.0129	0.5373
chr11:14763745:A:C	yes	11	14763745	rs115322715	A	C	NA	NA	NA	-0.1574	0.2942	0.5926
chr11:14764324:C:G	yes	11	14764324	rs188480917	C	G	0.0319931	0.074298	0.012271397847562	0.0536	0.0727	0.461
chr11:14764710:A:G	yes	11	14764710	rs114900895	A	G	NA	NA	NA	-0.1621	0.2164	0.4539
chr11:14765032:C:T	yes	11	14765032	rs116609783	C	T	NA	NA	NA	-0.0481	0.3463	0.8895
chr11:14765127:T:C	yes	11	14765127	rs112772440	T	C	NA	NA	NA	-0.0695	0.2251	0.7576
chr11:14765247:A:C	yes	11	14765247	rs193215174	A	C	NA	NA	NA	-0.0743	0.3645	0.8385
chr11:14765564:G:C	yes	11	14765564	rs117494483	G	C	-0.0180416	0.037904	0.0456672612828976	-0.018	0.0311	0.5622
chr11:14765629:C:A	yes	11	14765629	rs181870863	C	A	0.0577298	0.0789605	0.010867528690381	0.0577	0.079	0.4652
chr11:14765868:G:T	yes	11	14765868	rs116171625	G	T	NA	NA	NA	-0.0947	0.1013	0.3499
chr11:14766042:G:T	yes	11	14766042	rs148590254	G	T	NA	NA	NA	-0.1385	0.3353	0.6795
chr11:14766057:C:T	yes	11	14766057	rs73418607	C	T	0.0235936	0.0271868	0.091552896787966	0.0341	0.0208	0.1008
chr11:14766235:C:T	yes	11	14766235	rs142961407	C	T	NA	NA	NA	-0.121	0.3054	0.692
chr11:14766498:T:C	yes	11	14766498	rs117194168	T	C	-0.0727441	0.0925362	0.00830803178745927	-0.0727	0.0925	0.4319
chr11:14766685:A:C	yes	11	14766685	rs184094402	A	C	NA	NA	NA	-0.139	0.3353	0.6785
chr11:14766844:C:T	yes	11	14766844	rs75948691	C	T	NA	NA	NA	-0.4554	0.3353	0.1744
chr11:14766920:A:G	yes	11	14766920	rs145176926	A	G	NA	NA	NA	-0.1793	0.3334	0.5907
chr11:14767000:A:G	yes	11	14767000	rs73418610	A	G	0.00987066	0.0287362	0.0815494063014649	0.0196	0.0229	0.3923
chr11:14767417:A:G	yes	11	14767417	rs10832300	A	G	0.00657338	0.015953	0.418930149431564	0.0095	0.0129	0.4621
chr11:14767418:G:A	yes	11	14767418	rs10832301	G	A	0.00632743	0.0160033	0.417619403411136	0.0093	0.0129	0.4716
chr11:14767471:C:T	yes	11	14767471	rs10734227	C	T	0.020124	0.0160522	0.592969269721491	0.0249	0.013	0.05502
chr11:14767491:G:A	yes	11	14767491	rs12577507	G	A	0.0151229	0.0284567	0.0819639577024276	0.015	0.0219	0.4929
chr11:14767905:T:A	yes	11	14767905	rs77916128	T	A	NA	NA	NA	0.1548	0.104	0.1368
chr11:14767937:C:T	yes	11	14767937	rs2349789	C	T	NA	NA	NA	0.0593	0.112	0.5965
chr11:14768358:T:A	yes	11	14768358	rs148903295	T	A	NA	NA	NA	0.4597	0.3156	0.1452
chr11:14768532:G:T	yes	11	14768532	rs143580437	G	T	NA	NA	NA	-0.142	0.2207	0.52
chr11:14768970:G:A	yes	11	14768970	rs73418613	G	A	0.0378099	0.0375077	0.0451574756533984	0.0242	0.0279	0.3851
chr11:14769036:G:T	yes	11	14769036	rs141214463	G	T	NA	NA	NA	-0.0526	0.4057	0.8968
chr11:14769343:G:A	yes	11	14769343	rs12416696	G	A	0.00629567	0.0159516	0.418966350080102	0.0091	0.0129	0.4805
chr11:14769415:G:A	yes	11	14769415	rs145068993	G	A	NA	NA	NA	-0.0912	0.2129	0.6684
chr11:14769544:A:G	yes	11	14769544	rs113818981	A	G	0.0151222	0.0284567	0.0819639577024276	0.0149	0.0219	0.4952
chr11:14769567:C:T	yes	11	14769567	rs192504272	C	T	NA	NA	NA	-0.0853	0.2517	0.7346
chr11:14769622:G:A	yes	11	14769622	rs538461343	G	A	NA	NA	NA	-0.1398	0.397	0.7246
chr11:14769891:C:G	yes	11	14769891	rs142006499	C	G	NA	NA	NA	-0.1793	0.3334	0.5907
chr11:14769965:G:C	yes	11	14769965	rs17409116	G	C	0.0842709	0.0527143	0.0225893313080743	0.0912	0.0507	0.07171
chr11:14770387:G:T	yes	11	14770387	rs115953582	G	T	NA	NA	NA	-0.3425	0.3974	0.3888
chr11:14770782:G:A	yes	11	14770782	rs79941653	G	A	NA	NA	NA	0.0723	0.0963	0.4526
chr11:14770803:G:A	yes	11	14770803	rs192070135	G	A	NA	NA	NA	-0.1384	0.3353	0.6799
chr11:14770876:G:A	yes	11	14770876	rs144386629	G	A	NA	NA	NA	-0.1568	0.2942	0.5941
chr11:14771119:A:G	yes	11	14771119	rs145007240	A	G	0.011148	0.0891915	0.00864400401529466	0.0164	0.0774	0.8322
chr11:14771798:T:G	yes	11	14771798	chr11:14771798:T:G	T	G	NA	NA	NA	-0.0478	0.3463	0.8902
chr11:14772167:A:G	yes	11	14772167	rs149969552	A	G	NA	NA	NA	-0.3415	0.3741	0.3613
chr11:14772762:AAAT:A	yes	11	14772762	rs576888553	AAAT	A	NA	NA	NA	0.0543	0.3379	0.8723
chr11:14772895:CA:C	yes	11	14772895	rs553078184	CA	C	NA	NA	NA	0.3141	0.3424	0.3589
chr11:14773678:C:G	yes	11	14773678	rs181017411	C	G	NA	NA	NA	-0.0472	0.3463	0.8916
chr11:14774005:GTTTTCTGGCCTC:G	yes	11	14774005	rs376383492	GTTTTCTGGCCTC	G	NA	NA	NA	-0.1564	0.2942	0.595
chr11:14774357:T:G	yes	11	14774357	rs73418615	T	G	0.0102554	0.0287127	0.0815805055676102	0.0191	0.0229	0.4034
chr11:14774389:G:A	yes	11	14774389	rs115552228	G	A	NA	NA	NA	-0.1564	0.2942	0.595
chr11:14774414:G:A	yes	11	14774414	rs143688717	G	A	NA	NA	NA	-0.0444	0.2402	0.8533
chr11:14774444:A:G	yes	11	14774444	rs148151115	A	G	NA	NA	NA	0.3507	0.3383	0.2999
chr11:14775154:C:T	yes	11	14775154	rs559183018	C	T	NA	NA	NA	-0.2929	0.3982	0.462
chr11:14775670:T:A	yes	11	14775670	rs368336976	T	A	NA	NA	NA	-0.051	0.2138	0.8114
chr11:14775698:T:C	yes	11	14775698	rs7925742	T	C	NA	NA	NA	0.1179	0.1016	0.2459
chr11:14775825:C:G	yes	11	14775825	rs117701211	C	G	-0.0223677	0.106322	0.00694026425603182	-0.0087	0.1005	0.931
chr11:14776227:C:T	yes	11	14776227	rs140253379	C	T	0.110895	0.103809	0.00552603306127715	0.1633	0.0812	0.04433
chr11:14776399:T:A	yes	11	14776399	rs3206554	T	A	0.00609391	0.0160009	0.418043204240892	0.009	0.0129	0.4861
chr11:14776935:T:A	yes	11	14776935	rs113191479	T	A	NA	NA	NA	-0.051	0.2138	0.8114
chr11:14777260:A:C	yes	11	14777260	rs6486202	A	C	0.0193402	0.0160514	0.593216750235814	0.0242	0.013	0.06225
chr11:14777415:G:A	yes	11	14777415	rs186438134	G	A	NA	NA	NA	-0.1379	0.3353	0.6808
chr11:14777526:T:C	yes	11	14777526	rs55712837	T	C	-0.0210509	0.0167164	0.333350047162786	-0.0234	0.0138	0.08867
chr11:14777578:C:G	yes	11	14777578	rs142608256	C	G	NA	NA	NA	-0.1418	0.2207	0.5206
chr11:14777880:G:T	yes	11	14777880	rs150974677	G	T	NA	NA	NA	-0.1788	0.3334	0.5917
chr11:14777966:C:A	yes	11	14777966	rs117731170	C	A	-0.0709562	0.0969599	0.00744455758013838	-0.071	0.097	0.4642
chr11:14777986:C:A	yes	11	14777986	rs141137047	C	A	NA	NA	NA	-0.1298	0.1218	0.2865
chr11:14778143:T:A	yes	11	14778143	rs28825106	T	A	0.0234712	0.0272255	0.0914489576487496	0.0338	0.0208	0.1038
chr11:14778371:A:G	yes	11	14778371	rs146789957	A	G	NA	NA	NA	-0.0124	0.1685	0.9413
chr11:14778902:C:T	yes	11	14778902	rs150442481	C	T	NA	NA	NA	0.243	0.2562	0.343
chr11:14778931:A:G	yes	11	14778931	rs145237540	A	G	NA	NA	NA	0.0323	0.2239	0.8853
chr11:14778949:T:G	yes	11	14778949	rs10047458	T	G	0.00598155	0.0159985	0.418086558238433	0.0089	0.0129	0.4936
chr11:14779114:A:G	yes	11	14779114	rs4281505	A	G	0.0109908	0.0157768	0.500176240759771	0.0099	0.0126	0.4337
chr11:14779293:A:G	yes	11	14779293	rs4281506	A	G	0.0152722	0.0285184	0.0816897043878167	0.0186	0.022	0.3996
chr11:14779879:GGATAGAGTAAA:G	yes	11	14779879	rs556615353	GGATAGAGTAAA	G	NA	NA	NA	-0.1379	0.3353	0.6808
chr11:14779940:C:T	yes	11	14779940	rs11493371	C	T	-0.0223195	0.0370572	0.0573162723681162	-0.0141	0.0348	0.6863
chr11:14779986:T:C	yes	11	14779986	rs539686176	T	C	NA	NA	NA	0.0169	0.2071	0.935
chr11:14780177:G:A	yes	11	14780177	rs540731923	G	A	NA	NA	NA	0.0927	0.1824	0.6112
chr11:14780255:G:A	yes	11	14780255	rs143324895	G	A	NA	NA	NA	-0.1346	0.221	0.5423
chr11:14780329:C:T	yes	11	14780329	rs182464212	C	T	NA	NA	NA	-0.1346	0.2209	0.5423
chr11:14780335:A:T	yes	11	14780335	rs185034485	A	T	NA	NA	NA	-0.1346	0.2209	0.5423
chr11:14780465:C:T	yes	11	14780465	rs147111072	C	T	0.023502	0.0272262	0.0914404737649595	0.0338	0.0208	0.1038
chr11:14780963:G:A	yes	11	14780963	rs190898724	G	A	0.065332	0.0439919	0.0339142293459471	0.0617	0.0421	0.1426
chr11:14780972:T:C	yes	11	14780972	rs141138479	T	C	0.066363	0.043974	0.0339113095700563	0.0626	0.0421	0.1369
chr11:14781479:A:G	yes	11	14781479	rs139100535	A	G	NA	NA	NA	-0.1688	0.1432	0.2385
chr11:14781531:A:T	yes	11	14781531	rs188199875	A	T	NA	NA	NA	-0.1059	0.306	0.7293
chr11:14781760:G:A	yes	11	14781760	rs149476316	G	A	NA	NA	NA	-0.1342	0.221	0.5437
chr11:14781937:T:A	yes	11	14781937	rs146755574	T	A	NA	NA	NA	-0.2144	0.2821	0.4472
chr11:14782056:T:C	yes	11	14782056	rs7937511	T	C	0.0170807	0.0284459	0.0820545802647521	0.0046	0.0216	0.8315
chr11:14782060:G:T	yes	11	14782060	rs564691526	G	T	NA	NA	NA	-0.1338	0.2209	0.5446
chr11:14782097:G:A	yes	11	14782097	rs371938046	G	A	NA	NA	NA	-0.1338	0.2209	0.5446
chr11:14782156:A:G	yes	11	14782156	rs530313893	A	G	NA	NA	NA	0.102	0.273	0.7086
chr11:14782599:A:C	yes	11	14782599	rs548323767	A	C	NA	NA	NA	-0.0709	0.3658	0.8463
chr11:14782741:A:G	yes	11	14782741	rs193019780	A	G	NA	NA	NA	-0.094	0.1012	0.3529
chr11:14782750:G:A	yes	11	14782750	rs185693786	G	A	NA	NA	NA	-0.094	0.1012	0.3529
chr11:14782805:C:G	yes	11	14782805	rs572928294	C	G	NA	NA	NA	-0.1059	0.306	0.7293
chr11:14782866:CA:C	yes	11	14782866	rs531898680	CA	C	NA	NA	NA	-0.1338	0.2209	0.5446
chr11:14782973:G:A	yes	11	14782973	rs11023336	G	A	0.0147825	0.028477	0.0820229548064186	0.0145	0.0219	0.507
chr11:14783083:G:A	yes	11	14783083	rs560226455	G	A	NA	NA	NA	-0.1051	0.3288	0.7493
chr11:14783325:C:T	yes	11	14783325	rs76739648	C	T	0.00655924	0.0160018	0.417793155627	0.0096	0.0129	0.459
chr11:14783447:A:G	yes	11	14783447	rs181330340	A	G	NA	NA	NA	0.1163	0.1752	0.5068
chr11:14783502:C:T	yes	11	14783502	rs12576508	C	T	0.0144184	0.0284829	0.0819276354786919	0.0143	0.022	0.5148
chr11:14783525:C:T	yes	11	14783525	rs147120805	C	T	NA	NA	NA	-0.1288	0.1218	0.2903
chr11:14783535:T:C	yes	11	14783535	rs112738883	T	C	NA	NA	NA	-0.1539	0.2166	0.4773
chr11:14783691:G:T	yes	11	14783691	rs143456445	G	T	NA	NA	NA	-0.1372	0.3353	0.6824
chr11:14783804:G:T	yes	11	14783804	rs118150101	G	T	0.0129623	0.0423753	0.0354716141102066	0.034	0.0349	0.3301
chr11:14783827:A:G	yes	11	14783827	rs185161356	A	G	NA	NA	NA	-0.6289	0.44	0.1529
chr11:14783832:T:C	yes	11	14783832	rs191053171	T	C	NA	NA	NA	-0.1539	0.2166	0.4773
chr11:14783876:T:C	yes	11	14783876	rs147502941	T	C	NA	NA	NA	-0.1372	0.3353	0.6824
chr11:14784720:T:G	yes	11	14784720	rs1542291	T	G	0.0196961	0.0160552	0.593599513478628	0.0245	0.013	0.0589
chr11:14785128:G:C	yes	11	14785128	rs118071012	G	C	-0.0104668	0.0445095	0.0335468354150105	-0.0042	0.0425	0.9219
chr11:14785829:T:G	yes	11	14785829	rs2122942	T	G	0.0114485	0.0157776	0.500255177902189	0.0103	0.0126	0.4165
chr11:14785994:T:G	yes	11	14785994	rs111600538	T	G	NA	NA	NA	-0.1155	0.2416	0.6325
chr11:14786649:G:C	yes	11	14786649	rs141924244	G	C	NA	NA	NA	-0.3425	0.3974	0.3888
chr11:14786678:T:G	yes	11	14786678	rs199513258	T	G	NA	NA	NA	-0.0904	0.3446	0.7931
chr11:14786936:G:A	yes	11	14786936	rs114135371	G	A	NA	NA	NA	-0.129	0.1218	0.2896
chr11:14787180:A:T	yes	11	14787180	rs145571831	A	T	NA	NA	NA	-0.1368	0.3353	0.6832
chr11:14787261:T:C	yes	11	14787261	rs141099145	T	C	NA	NA	NA	-0.1529	0.2166	0.4804
chr11:14787315:T:G	yes	11	14787315	rs11827089	T	G	NA	NA	NA	-0.0967	0.1012	0.3395
chr11:14787494:T:A	yes	11	14787494	rs11023338	T	A	0.0280078	0.0378468	0.0444414900099931	0.0293	0.0311	0.3452
chr11:14787884:T:C	yes	11	14787884	rs144702716	T	C	NA	NA	NA	0.0581	0.1844	0.7527
chr11:14788150:G:A	yes	11	14788150	rs138578953	G	A	NA	NA	NA	-0.3669	0.306	0.2305
chr11:14788730:T:G	yes	11	14788730	rs115738138	T	G	NA	NA	NA	0.0753	0.1824	0.6797
chr11:14788794:A:G	yes	11	14788794	rs148022286	A	G	-0.0149612	0.0695941	0.0137407567577336	-0.019	0.0629	0.7626
chr11:14788842:G:A	yes	11	14788842	rs544191934	G	A	NA	NA	NA	-0.3423	0.3974	0.389
chr11:14789216:A:G	yes	11	14789216	rs4757268	A	G	0.0197218	0.0160453	0.593034304721243	0.0235	0.0129	0.06825
chr11:14789412:A:G	yes	11	14789412	rs141808162	A	G	NA	NA	NA	0.309	0.2851	0.2784
chr11:14789626:A:G	yes	11	14789626	rs533212388	A	G	NA	NA	NA	-0.3425	0.3974	0.3888
chr11:14789732:T:G	yes	11	14789732	rs144599575	T	G	NA	NA	NA	-0.2226	0.2603	0.3925
chr11:14790140:A:G	yes	11	14790140	rs10766192	A	G	0.00663974	0.0159498	0.419277704772028	0.009	0.0129	0.4841
chr11:14791155:G:A	yes	11	14791155	rs76678652	G	A	0.0674467	0.0912521	0.00759036338971776	0.1229	0.0533	0.02104
chr11:14791345:A:C	yes	11	14791345	rs116714129	A	C	NA	NA	NA	0.0778	0.1822	0.6692
chr11:14791437:C:G	yes	11	14791437	rs2060794	C	G	0.0199085	0.0160834	0.591551568268934	0.0234	0.0129	0.06917
chr11:14792062:A:G	yes	11	14792062	rs11602976	A	G	0.0149526	0.0285244	0.0816924652122256	0.0194	0.022	0.3784
chr11:14792414:AAAGT:A	yes	11	14792414	rs377412286	AAAGT	A	0.0152291	0.0284677	0.0819960252102075	0.0081	0.0217	0.7094
chr11:14792736:A:T	yes	11	14792736	rs74713705	A	T	NA	NA	NA	-0.0699	0.225	0.7559
chr11:14792972:CTCTAAAGCCTGT:C	yes	11	14792972	rs376195485	CTCTAAAGCCTGT	C	NA	NA	NA	-0.0509	0.2139	0.8119
chr11:14793327:A:G	yes	11	14793327	rs58110586	A	G	0.0244468	0.0272057	0.0916805085567852	0.034	0.0208	0.101
chr11:14793687:A:G	yes	11	14793687	rs10832302	A	G	0.0143328	0.0284496	0.0820630402934222	0.0154	0.0219	0.4825
chr11:14793694:T:C	yes	11	14793694	rs376606093	T	C	NA	NA	NA	-0.0992	0.2422	0.682
chr11:14793745:A:G	yes	11	14793745	rs140291782	A	G	NA	NA	NA	-0.1366	0.3353	0.6836
chr11:14794173:C:T	yes	11	14794173	rs113061740	C	T	NA	NA	NA	-0.051	0.2138	0.8114
chr11:14794178:C:T	yes	11	14794178	rs115431643	C	T	NA	NA	NA	-0.0446	0.2091	0.8311
chr11:14794558:C:T	yes	11	14794558	rs184300130	C	T	NA	NA	NA	-0.1542	0.2942	0.6002
chr11:14795101:T:C	yes	11	14795101	rs114411951	T	C	NA	NA	NA	-0.1897	0.1496	0.2047
chr11:14796288:C:T	yes	11	14796288	rs112746613	C	T	NA	NA	NA	-0.058	0.2143	0.7868
chr11:14796474:T:C	yes	11	14796474	rs117290792	T	C	-0.00317096	0.0398552	0.040667194625936	-0.0431	0.0345	0.2123
chr11:14796539:C:T	yes	11	14796539	rs10766193	C	T	0.019559	0.0160919	0.591642940298915	0.0243	0.013	0.06059
chr11:14797212:A:G	yes	11	14797212	rs115742717	A	G	NA	NA	NA	-0.2727	0.1626	0.09352
chr11:14797416:C:CT	yes	11	14797416	rs372128485	C	CT	NA	NA	NA	0.0794	0.0967	0.4118
chr11:14797594:C:G	yes	11	14797594	rs576128895	C	G	0.0299648	0.0739737	0.0123679913879777	0.0516	0.0724	0.4766
chr11:14797781:T:C	yes	11	14797781	rs56048134	T	C	0.0224208	0.0272228	0.0915118043258409	0.0326	0.0208	0.117
chr11:14797789:C:G	yes	11	14797789	rs183342670	C	G	NA	NA	NA	-0.1397	0.2207	0.5268
chr11:14797963:C:T	yes	11	14797963	rs111641316	C	T	NA	NA	NA	-0.1158	0.2416	0.6317
chr11:14798150:A:T	yes	11	14798150	rs188429975	A	T	NA	NA	NA	-0.0557	0.3314	0.8665
chr11:14798190:A:G	yes	11	14798190	rs369313019	A	G	NA	NA	NA	-0.1366	0.3353	0.6836
chr11:14798247:A:T	yes	11	14798247	rs144460756	A	T	-0.00365009	0.0398699	0.0406510744918461	-0.0434	0.0345	0.209
chr11:14798391:T:C	yes	11	14798391	rs146668911	T	C	NA	NA	NA	-0.946	0.3796	0.0127
chr11:14798407:C:G	yes	11	14798407	rs140231465	C	G	NA	NA	NA	-0.1211	0.1698	0.4755
chr11:14798702:T:G	yes	11	14798702	rs181922177	T	G	NA	NA	NA	-0.0831	0.3717	0.8231
chr11:14798838:C:T	yes	11	14798838	rs11828911	C	T	NA	NA	NA	-0.1258	0.1088	0.2476
chr11:14799105:G:C	yes	11	14799105	rs181363909	G	C	NA	NA	NA	-0.1362	0.3352	0.6845
chr11:14799744:C:T	yes	11	14799744	rs189795492	C	T	NA	NA	NA	-0.139	0.2207	0.5288
chr11:14800337:C:T	yes	11	14800337	rs113826397	C	T	NA	NA	NA	-0.117	0.3055	0.7017
chr11:14800406:A:G	yes	11	14800406	rs187148177	A	G	-0.0679932	0.0969077	0.00744703909631607	-0.068	0.0969	0.4828
chr11:14800622:C:T	yes	11	14800622	rs186689224	C	T	NA	NA	NA	0.0249	0.366	0.9458
chr11:14800703:G:A	yes	11	14800703	rs557896675	G	A	NA	NA	NA	-0.2932	0.2403	0.2224
chr11:14800931:A:G	yes	11	14800931	rs2349793	A	G	0.0195912	0.0160814	0.591672611680624	0.0232	0.0129	0.07192
chr11:14800940:A:G	yes	11	14800940	rs143813966	A	G	NA	NA	NA	0.0178	0.2067	0.9314
chr11:14801296:C:T	yes	11	14801296	rs184813508	C	T	NA	NA	NA	-0.1271	0.1216	0.296
chr11:14801438:GTT:G	yes	11	14801438	rs371235017	GTT	G	NA	NA	NA	-0.1165	0.3055	0.7029
chr11:14801616:G:C	yes	11	14801616	rs181321373	G	C	NA	NA	NA	-0.1048	0.3067	0.7326
chr11:14801985:A:C	yes	11	14801985	rs116798911	A	C	NA	NA	NA	-0.2843	0.1735	0.1014
chr11:14802289:G:A	yes	11	14802289	rs539071369	G	A	NA	NA	NA	0.1925	0.3015	0.5231
chr11:14802505:C:T	yes	11	14802505	rs148748525	C	T	NA	NA	NA	-0.139	0.2207	0.5288
chr11:14802682:C:G	yes	11	14802682	rs139658148	C	G	0.110167	0.103674	0.00553198403769378	0.162	0.0811	0.0459
chr11:14803199:A:C	yes	11	14803199	rs201754032	A	C	0.0148035	0.0285596	0.0816294008065924	0.0194	0.0221	0.3807
chr11:14803201:C:A	yes	11	14803201	rs199714904	C	A	0.0147692	0.0285566	0.0816399427692571	0.0194	0.0221	0.3807
chr11:14803313:T:C	yes	11	14803313	rs112662826	T	C	NA	NA	NA	-0.1152	0.2418	0.6338
chr11:14803699:G:A	yes	11	14803699	rs10741656	G	A	0.0196704	0.0160814	0.591304604685707	0.0234	0.0129	0.07001
chr11:14804158:A:G	yes	11	14804158	rs3740823	A	G	0.0193242	0.0160451	0.592785583080971	0.0234	0.0129	0.06986
chr11:14804360:AT:A	yes	11	14804360	rs371822867	AT	A	NA	NA	0.00837081280637775	0.3372	0.2466	0.1715
chr11:14804532:G:A	yes	11	14804532	rs7117967	G	A	0.0151169	0.028437	0.0820878628247346	0.0085	0.0216	0.6928
chr11:14804807:A:T	yes	11	14804807	rs117162870	A	T	-0.00272276	0.039776	0.040700008027615	-0.0414	0.0345	0.23
chr11:14805263:A:G	yes	11	14805263	rs12419657	A	G	0.0222216	0.0271822	0.0916644860063165	0.033	0.0208	0.1119
chr11:14805423:AT:A	yes	11	14805423	rs370004437	AT	A	NA	NA	NA	-0.1176	0.3055	0.7003
chr11:14806715:C:T	yes	11	14806715	rs10832303	C	T	0.00653383	0.0161255	0.413739109626819	0.0096	0.013	0.4606
chr11:14807138:A:C	yes	11	14807138	rs12576750	A	C	NA	NA	NA	-0.3748	0.2186	0.0865
chr11:14807914:A:G	yes	11	14807914	rs1839834	A	G	0.0190307	0.0160905	0.592060235945467	0.0241	0.013	0.06292
chr11:14808123:C:G	yes	11	14808123	rs551686973	C	G	NA	NA	NA	-0.3524	0.3664	0.3362
chr11:14808466:A:T	yes	11	14808466	rs181395491	A	T	NA	NA	NA	-0.1362	0.3352	0.6845
chr11:14808804:G:A	yes	11	14808804	rs2350239	G	A	0.0142875	0.0284715	0.0819812365921403	0.0153	0.0219	0.4844
chr11:14809094:A:C	yes	11	14809094	rs150199332	A	C	NA	NA	NA	0.0248	0.366	0.946
chr11:14810157:CA:C	yes	11	14810157	rs542819059	CA	C	NA	NA	NA	-0.1437	0.2942	0.6252
chr11:14810533:T:C	yes	11	14810533	rs10832304	T	C	0.0150881	0.028453	0.0820990785330739	0.0083	0.0217	0.7015
chr11:14811502:C:T	yes	11	14811502	rs192537610	C	T	NA	NA	NA	0.1159	0.2256	0.6074
chr11:14811872:G:T	yes	11	14811872	rs575381789	G	T	NA	NA	NA	-0.4527	0.3352	0.1768
chr11:14812058:G:C	yes	11	14812058	rs139719223	G	C	NA	NA	NA	-0.143	0.2206	0.5169
chr11:14812199:C:T	yes	11	14812199	rs113816420	C	T	NA	NA	NA	-0.1183	0.2419	0.6248
chr11:14812292:G:A	yes	11	14812292	rs76476602	G	A	NA	NA	NA	-0.0595	0.1658	0.7197
chr11:14812502:A:G	yes	11	14812502	rs146111329	A	G	NA	NA	NA	-0.1356	0.3354	0.6859
chr11:14812613:A:G	yes	11	14812613	rs61325178	A	G	NA	NA	NA	0.11	0.1402	0.4327
chr11:14812770:TTATATCCAATGCC:T	yes	11	14812770	rs548056104	TTATATCCAATGCC	T	NA	NA	NA	-0.4294	0.3373	0.203
chr11:14813229:T:C	yes	11	14813229	rs189226336	T	C	NA	NA	NA	0.2302	0.2114	0.2763
chr11:14813326:A:G	yes	11	14813326	rs112774573	A	G	NA	NA	NA	-0.0722	0.2253	0.7485
chr11:14813358:T:C	yes	11	14813358	rs7944633	T	C	0.0140255	0.0284531	0.0820581669297193	0.0152	0.0219	0.4867
chr11:14813673:G:T	yes	11	14813673	rs11023341	G	T	0.0139028	0.0284791	0.0819850714636668	0.0148	0.022	0.4988
chr11:14814154:A:G	yes	11	14814154	rs185023344	A	G	NA	NA	NA	-0.0022	0.1478	0.9881
chr11:14814500:A:G	yes	11	14814500	rs139457754	A	G	NA	NA	NA	-0.1381	0.2207	0.5313
chr11:14814547:G:A	yes	11	14814547	rs116860267	G	A	-0.00424238	0.0314359	0.0695362975911884	-0.0107	0.03	0.7213
chr11:14814582:G:A	yes	11	14814582	rs149705404	G	A	NA	NA	NA	0.449	0.1979	0.0233
chr11:14814646:A:C	yes	11	14814646	rs4757269	A	C	-0.00035834	0.0159444	0.42983323189167	0.0029	0.0129	0.8225
chr11:14814830:C:T	yes	11	14814830	rs141370464	C	T	NA	NA	NA	-0.0586	0.164	0.7207
chr11:14814966:T:A	yes	11	14814966	rs186718510	T	A	NA	NA	NA	0.0255	0.366	0.9445
chr11:14815147:C:A	yes	11	14815147	rs145252474	C	A	NA	NA	NA	-0.7773	0.4129	0.05976
chr11:14815447:G:A	yes	11	14815447	rs112251690	G	A	-0.0187117	0.076137	0.0132485079324985	-0.0187	0.0761	0.8059
chr11:14815480:T:C	yes	11	14815480	rs1376692	T	C	NA	NA	NA	-0.1023	0.101	0.3108
chr11:14815549:C:T	yes	11	14815549	rs117016605	C	T	-0.0112632	0.0418657	0.0364937003287899	0.008	0.0343	0.8156
chr11:14815888:G:T	yes	11	14815888	rs148310203	G	T	NA	NA	NA	-0.37	0.3732	0.3215
chr11:14816426:A:AT	yes	11	14816426	rs397776620	A	AT	-0.000329774	0.0159727	0.428955221509483	0.0025	0.0129	0.8444
chr11:14816456:A:G	yes	11	14816456	rs115417502	A	G	NA	NA	NA	-0.3698	0.3732	0.3217
chr11:14816848:A:G	yes	11	14816848	rs138049692	A	G	-0.00328452	0.0314314	0.0695517221110391	-0.0098	0.03	0.7439
chr11:14817181:G:A	yes	11	14817181	rs192051042	G	A	NA	NA	NA	-0.294	0.3729	0.4305
chr11:14817214:A:C	yes	11	14817214	rs142830933	A	C	-0.0749066	0.074694	0.0129620789130193	-0.0556	0.0722	0.4417
chr11:14817217:C:T	yes	11	14817217	rs557585618	C	T	NA	NA	NA	-0.2891	0.2403	0.2289
chr11:14819242:T:C	yes	11	14819242	rs74994620	T	C	NA	NA	NA	-0.1062	0.1011	0.2933
chr11:14819748:A:T	yes	11	14819748	rs66721430	A	T	0.0265921	0.028276	0.085112033035167	0.0196	0.0265	0.4595
chr11:14819824:G:A	yes	11	14819824	rs115737109	G	A	NA	NA	NA	-0.1984	0.1349	0.1414
chr11:14821496:TAGG:T	yes	11	14821496	rs149939102	TAGG	T	NA	NA	NA	-0.1341	0.1171	0.2523
chr11:14821647:T:TG	yes	11	14821647	rs78285608	T	TG	0.00522674	0.0158462	0.509413003502975	0.0072	0.0127	0.5678
chr11:14821926:A:G	yes	11	14821926	rs7101755	A	G	0.0136957	0.0285212	0.0820096059205498	0.0155	0.022	0.479
chr11:14822074:A:T	yes	11	14822074	rs181900958	A	T	NA	NA	NA	0.1178	0.1567	0.4523
chr11:14822137:A:G	yes	11	14822137	rs7102037	A	G	0.0155005	0.0284812	0.0820358460363175	0.0078	0.0217	0.7176
chr11:14822193:A:G	yes	11	14822193	rs994953	A	G	NA	NA	NA	-0.1177	0.2169	0.5876
chr11:14822478:C:T	yes	11	14822478	rs79135239	C	T	NA	NA	NA	-0.4488	0.1542	0.003599
chr11:14822583:A:G	yes	11	14822583	rs7928396	A	G	0.0124745	0.0161804	0.603608503328749	0.0183	0.013	0.1576
chr11:14822657:G:T	yes	11	14822657	rs187617711	G	T	NA	NA	NA	-0.1125	0.324	0.7284
chr11:14822816:G:T	yes	11	14822816	rs145608531	G	T	NA	NA	NA	-0.1513	0.3223	0.6387
chr11:14823277:C:G	yes	11	14823277	rs60479899	C	G	0.0224667	0.0272893	0.0913793649543856	0.031	0.0213	0.145
chr11:14823278:C:G	yes	11	14823278	rs145648965	C	G	-0.156222	0.110249	0.00627259342986435	-0.1077	0.0997	0.28
chr11:14823628:G:A	yes	11	14823628	rs114052710	G	A	NA	NA	NA	-0.1968	0.1346	0.1437
chr11:14823798:AT:A	yes	11	14823798	rs375552289	AT	A	NA	NA	NA	0.4158	0.3549	0.2414
chr11:14823908:G:A	yes	11	14823908	rs183562633	G	A	NA	NA	NA	-0.1729	0.2368	0.4653
chr11:14824035:C:T	yes	11	14824035	rs11023344	C	T	0.0293904	0.0378052	0.0444621291233648	0.0292	0.031	0.3463
chr11:14824070:G:A	yes	11	14824070	rs11605452	G	A	-0.0130551	0.0172415	0.31371382840984	-0.0197	0.0142	0.1669
chr11:14824312:A:T	yes	11	14824312	rs148362965	A	T	NA	NA	NA	-0.27	0.1628	0.09722
chr11:14824638:G:A	yes	11	14824638	rs1597689	G	A	0.0184849	0.0161052	0.591164202252724	0.0218	0.0129	0.09132
chr11:14824789:G:A	yes	11	14824789	rs72869778	G	A	-0.0287203	0.0232585	0.1395438602588	-0.012	0.0189	0.5256
chr11:14824985:TA:T	yes	11	14824985	chr11:14824985:TA:T	TA	T	NA	NA	NA	0.084	0.093	0.3664
chr11:14825220:C:G	yes	11	14825220	rs1115248	C	G	NA	NA	NA	-0.0956	0.3052	0.7541
chr11:14825237:T:C	yes	11	14825237	rs138336891	T	C	NA	NA	NA	-0.2958	0.375	0.4302
chr11:14825327:A:G	yes	11	14825327	rs12795794	A	G	0.00536907	0.0160166	0.417735529640717	0.0086	0.013	0.5078
chr11:14825429:C:T	yes	11	14825429	rs1812422	C	T	NA	NA	NA	-0.0774	0.214	0.7175
chr11:14825772:G:A	yes	11	14825772	rs116876482	G	A	-0.00539534	0.039943	0.0406688485954996	-0.0442	0.0346	0.201
chr11:14826268:TCAGAG:T	yes	11	14826268	rs373838391	TCAGAG	T	0.0174451	0.0285754	0.0816069490461335	0.0074	0.0218	0.7337
chr11:14827419:G:A	yes	11	14827419	rs375642412	G	A	NA	NA	NA	-0.097	0.243	0.6898
chr11:14827427:G:C	yes	11	14827427	rs7118016	G	C	0.0139935	0.0284908	0.0820322496873234	0.0141	0.0219	0.5181
chr11:14828336:A:G	yes	11	14828336	rs143571718	A	G	NA	NA	NA	-0.3724	0.2187	0.08861
chr11:14828544:C:A	yes	11	14828544	rs11023345	C	A	0.0147983	0.0285403	0.0817817703818226	0.0143	0.022	0.5143
chr11:14828605:A:G	yes	11	14828605	rs117671505	A	G	NA	NA	NA	-0.086	0.4042	0.8315
chr11:14829110:A:T	yes	11	14829110	rs148672687	A	T	NA	NA	NA	0.0879	0.1841	0.6329
chr11:14829280:T:G	yes	11	14829280	rs185615313	T	G	NA	NA	NA	-0.7781	0.4127	0.05938
chr11:14829403:A:G	yes	11	14829403	rs142172866	A	G	NA	NA	NA	-0.1564	0.2291	0.4948
chr11:14829434:A:G	yes	11	14829434	rs73418646	A	G	NA	NA	NA	0.1086	0.1405	0.4395
chr11:14829456:A:T	yes	11	14829456	rs57766735	A	T	0.116566	0.0797569	0.00967566896688676	0.1346	0.0565	0.0173
chr11:14829640:C:T	yes	11	14829640	rs111808190	C	T	0.12959	0.10269	0.00550867181043032	0.0938	0.0912	0.3035
chr11:14829962:A:T	yes	11	14829962	rs367686857	A	T	NA	NA	NA	-0.0896	0.2166	0.6792
chr11:14830008:T:C	yes	11	14830008	rs113103935	T	C	NA	NA	NA	-0.0842	0.101	0.4043
chr11:14830038:C:T	yes	11	14830038	rs193214011	C	T	-0.230348	0.105595	0.00779325942968529	-0.2303	0.1056	0.02919
chr11:14830148:A:G	yes	11	14830148	rs118131261	A	G	0.0880019	0.0766066	0.0113990975146654	0.088	0.0766	0.2506
chr11:14830440:A:G	yes	11	14830440	rs559336829	A	G	NA	NA	NA	-0.1353	0.2198	0.5381
chr11:14830481:G:A	yes	11	14830481	rs145069127	G	A	NA	NA	NA	0.0932	0.1759	0.5962
chr11:14830586:A:G	yes	11	14830586	rs192293392	A	G	-0.0291534	0.105814	0.00702419428425387	-0.0134	0.1	0.8934
chr11:14830686:A:T	yes	11	14830686	rs145753693	A	T	0.0923678	0.0576143	0.0212842617026764	0.0566	0.0509	0.2662
chr11:14830855:T:C	yes	11	14830855	rs114395954	T	C	NA	NA	NA	0.3432	0.255	0.1785
chr11:14830857:A:G	yes	11	14830857	rs115849852	A	G	NA	NA	NA	0.3432	0.255	0.1785
chr11:14830944:G:A	yes	11	14830944	rs1037378	G	A	0.0101125	0.0157765	0.542324132452961	0.0133	0.0126	0.2911
chr11:14831238:A:G	yes	11	14831238	rs1037379	A	G	0.0213448	0.0164091	0.634005031155532	0.0272	0.0132	0.03981
chr11:14831904:GA:G	yes	11	14831904	rs199908507	GA	G	NA	NA	NA	-0.0219	0.0969	0.8213
chr11:14832235:A:G	yes	11	14832235	rs112101851	A	G	NA	NA	NA	-0.2228	0.2519	0.3764
chr11:14832420:G:T	yes	11	14832420	rs189175215	G	T	NA	NA	NA	-0.0783	0.4021	0.8456
chr11:14832483:T:C	yes	11	14832483	rs146902420	T	C	NA	NA	NA	-0.16	0.3121	0.6082
chr11:14832611:G:A	yes	11	14832611	rs182372900	G	A	NA	NA	NA	-0.117	0.2178	0.5911
chr11:14832974:G:A	yes	11	14832974	rs137959730	G	A	NA	NA	NA	-0.0132	0.314	0.9665
chr11:14833086:G:A	yes	11	14833086	rs117040067	G	A	-0.0155199	0.0493228	0.0281539073317172	-0.0398	0.048	0.407
chr11:14833211:C:A	yes	11	14833211	rs143400312	C	A	NA	NA	NA	-0.132	0.3572	0.7117
chr11:14833892:G:T	yes	11	14833892	rs11023346	G	T	0.00493661	0.0245056	0.114983533759962	0.0118	0.0194	0.5446
chr11:14834150:C:T	yes	11	14834150	rs150499750	C	T	NA	NA	NA	-0.0574	0.3642	0.8748
chr11:14834303:G:A	yes	11	14834303	rs76128359	G	A	NA	NA	NA	-0.0819	0.1014	0.4194
chr11:14834377:A:G	yes	11	14834377	rs11023347	A	G	-0.0194596	0.0378601	0.045876814717882	-0.018	0.031	0.5618
chr11:14834562:C:A	yes	11	14834562	rs1011649	C	A	0.0277293	0.0271205	0.0922859309370687	0.0371	0.0209	0.07549
chr11:14834821:T:A	yes	11	14834821	rs2122941	T	A	0.020984	0.016405	0.633844261171933	0.0279	0.0131	0.0339
chr11:14834861:T:C	yes	11	14834861	rs113098804	T	C	NA	NA	NA	-0.1871	0.3101	0.5463
chr11:14835291:A:T	yes	11	14835291	rs144551905	A	T	NA	NA	NA	-0.118	0.2134	0.5805
chr11:14835438:A:T	yes	11	14835438	chr11:14835438:A:T	A	T	NA	NA	NA	-0.0774	0.1015	0.4459
chr11:14835445:A:T	yes	11	14835445	rs7108085	A	T	-0.000658142	0.0161372	0.421145600152512	0.0066	0.0131	0.6136
chr11:14835506:G:A	yes	11	14835506	rs11023348	G	A	0.0271691	0.0361491	0.0490026297445651	0.0233	0.0279	0.4034
chr11:14835548:A:G	yes	11	14835548	rs10832306	A	G	0.00305821	0.0244969	0.11523352065902	0.0098	0.0194	0.6123
chr11:14836109:T:C	yes	11	14836109	rs146510903	T	C	NA	NA	NA	-0.8645	0.3642	0.01763
chr11:14836375:A:G	yes	11	14836375	rs188001213	A	G	NA	NA	NA	-0.0659	0.3959	0.8678
chr11:14836439:C:G	yes	11	14836439	rs191114785	C	G	NA	NA	NA	-0.0043	0.3627	0.9905
chr11:14837061:A:G	yes	11	14837061	rs192469141	A	G	NA	NA	NA	-0.118	0.2134	0.5805
chr11:14837338:G:A	yes	11	14837338	rs151241012	G	A	NA	NA	NA	-0.0519	0.312	0.8678
chr11:14837992:T:G	yes	11	14837992	rs180757488	T	G	NA	NA	NA	-0.0127	0.314	0.9678
chr11:14838021:C:G	yes	11	14838021	rs10832307	C	G	0.00295728	0.0245156	0.115152408161194	0.0101	0.0194	0.604
chr11:14838214:C:T	yes	11	14838214	rs538750424	C	T	0.113029	0.103771	0.00551529669545387	0.1638	0.0811	0.04357
chr11:14838990:T:A	yes	11	14838990	rs577045234	T	A	NA	NA	NA	-0.1345	0.2199	0.5407
chr11:14838991:C:T	yes	11	14838991	rs543886709	C	T	NA	NA	NA	-0.1345	0.2199	0.5407
chr11:14839244:A:G	yes	11	14839244	rs118010666	A	G	-0.0141131	0.0443142	0.033801921332759	-0.0076	0.0423	0.8576
chr11:14839749:G:A	yes	11	14839749	rs143284270	G	A	NA	NA	NA	-0.0293	0.362	0.9355
chr11:14839774:A:G	yes	11	14839774	rs117621176	A	G	-0.0760874	0.0746516	0.0129651185679359	-0.0588	0.072	0.4143
chr11:14839971:T:G	yes	11	14839971	rs11023350	T	G	0.00281845	0.0158586	0.439011567293849	0.0079	0.0128	0.5379
chr11:14840411:G:T	yes	11	14840411	rs117361591	G	T	-0.0759499	0.0747072	0.0129540760260468	-0.0587	0.0721	0.4156
chr11:14840538:CT:C	yes	11	14840538	rs375393793	CT	C	NA	NA	NA	-0.1863	0.31	0.5479
chr11:14840594:A:C	yes	11	14840594	rs141225173	A	C	NA	NA	NA	-0.0763	0.3646	0.8342
chr11:14840638:T:C	yes	11	14840638	rs112329005	T	C	NA	NA	NA	-0.1345	0.2199	0.5407
chr11:14840741:C:T	yes	11	14840741	rs60186953	C	T	0.028479	0.0271274	0.0921360033095449	0.0344	0.0208	0.09734
chr11:14841347:C:A	yes	11	14841347	rs10160291	C	A	NA	NA	NA	-0.027	0.0597	0.6511
chr11:14841373:T:C	yes	11	14841373	rs113916112	T	C	NA	NA	NA	-0.0919	0.2401	0.702
chr11:14841537:G:A	yes	11	14841537	rs11821380	G	A	0.00412168	0.0244813	0.115301364640094	0.0055	0.0192	0.7762
chr11:14842011:A:G	yes	11	14842011	rs147688430	A	G	NA	NA	NA	-0.1874	0.31	0.5455
chr11:14842668:A:T	yes	11	14842668	rs10766194	A	T	0.00990502	0.0158077	0.541605147640698	0.0132	0.0126	0.2971
chr11:14843058:C:A	yes	11	14843058	rs187035390	C	A	NA	NA	NA	-0.0516	0.312	0.8686
chr11:14843113:A:T	yes	11	14843113	rs189952137	A	T	NA	NA	NA	0.3599	0.4069	0.3764
chr11:14843140:A:G	yes	11	14843140	rs111594140	A	G	NA	NA	NA	-0.1311	0.22	0.5513
chr11:14843414:A:G	yes	11	14843414	rs183971261	A	G	NA	NA	NA	-0.0033	0.3626	0.9927
chr11:14843479:TATATC:T	yes	11	14843479	rs139100170	TATATC	T	NA	NA	NA	0.0711	0.1398	0.611
chr11:14844005:A:G	yes	11	14844005	rs2229192	A	G	NA	NA	NA	0.0162	0.3762	0.9657
chr11:14844120:T:G	yes	11	14844120	rs2167453	T	G	0.00380781	0.0244786	0.115402182099083	0.0024	0.0191	0.9013
chr11:14844460:A:G	yes	11	14844460	rs11023353	A	G	0.0271696	0.0361663	0.0489786949840597	0.0245	0.0279	0.3805
chr11:14844502:C:T	yes	11	14844502	rs10832308	C	T	0.0270501	0.0175401	0.286424215044048	0.0208	0.0142	0.1451
chr11:14844529:G:A	yes	11	14844529	rs558817408	G	A	NA	NA	NA	-0.1313	0.22	0.5508
chr11:14844578:C:G	yes	11	14844578	rs377197404	C	G	NA	NA	NA	-0.2175	0.2522	0.3886
chr11:14844592:G:T	yes	11	14844592	rs150479964	G	T	NA	NA	NA	-0.1192	0.1168	0.3075
chr11:14844887:T:C	yes	11	14844887	rs533966916	T	C	NA	NA	NA	-0.0124	0.3139	0.9684
chr11:14845131:C:T	yes	11	14845131	rs7109324	C	T	0.0206941	0.016394	0.63383540506808	0.027	0.0131	0.04025
chr11:14845166:G:A	yes	11	14845166	rs7108484	G	A	0.00293807	0.0245133	0.115186221922939	0.0091	0.0194	0.6378
chr11:14845168:G:A	yes	11	14845168	rs7108485	G	A	0.00281804	0.0245153	0.115313181736561	0.0093	0.0194	0.6321
chr11:14845525:A:C	yes	11	14845525	rs186551194	A	C	NA	NA	NA	-0.1868	0.3102	0.547
chr11:14845723:G:A	yes	11	14845723	rs190688635	G	A	NA	NA	NA	0.2376	0.2117	0.2617
chr11:14845897:C:A	yes	11	14845897	rs146001138	C	A	NA	NA	NA	0.3419	0.255	0.1801
chr11:14845945:T:A	yes	11	14845945	rs570391698	T	A	NA	NA	NA	-0.1862	0.31	0.5481
chr11:14846393:T:C	yes	11	14846393	rs547908998	T	C	NA	NA	NA	-0.1862	0.31	0.5481
chr11:14846394:T:C	yes	11	14846394	rs61877638	T	C	NA	NA	NA	-0.0667	0.1467	0.6493
chr11:14846893:G:A	yes	11	14846893	chr11:14846893:G:A	G	A	NA	NA	NA	-0.1151	0.2134	0.5898
chr11:14847084:T:C	yes	11	14847084	rs182423752	T	C	NA	NA	NA	-0.1862	0.31	0.5481
chr11:14847166:G:A	yes	11	14847166	rs562357947	G	A	NA	NA	NA	-0.1315	0.22	0.5502
chr11:14847700:G:C	yes	11	14847700	rs150797786	G	C	NA	NA	NA	-0.1173	0.2134	0.5826
chr11:14847757:C:T	yes	11	14847757	chr11:14847757:C:T	C	T	NA	NA	NA	0.4468	0.2679	0.09536
chr11:14849503:C:A	yes	11	14849503	rs369343281	C	A	NA	NA	NA	-0.0439	0.2221	0.8433
chr11:14849729:G:A	yes	11	14849729	rs370335940	G	A	NA	NA	NA	0.246	0.2082	0.2374
chr11:14850245:A:G	yes	11	14850245	chr11:14850245:A:G	A	G	NA	NA	NA	-0.0328	0.1967	0.8676
chr11:14850352:G:C	yes	11	14850352	rs545030942	G	C	NA	NA	NA	-0.9891	0.4277	0.02074
chr11:14850626:G:C	yes	11	14850626	rs184089527	G	C	NA	NA	NA	-0.1264	0.2148	0.5561
chr11:14850808:A:T	yes	11	14850808	rs10832309	A	T	0.00131667	0.0245074	0.115276797700916	0.0085	0.0194	0.6602
chr11:14850936:A:C	yes	11	14850936	rs147237218	A	C	NA	NA	NA	-0.1264	0.2148	0.5561
chr11:14851022:A:G	yes	11	14851022	rs11023364	A	G	0.00890155	0.0159636	0.426033913720382	0.0131	0.0129	0.307
chr11:14851058:C:T	yes	11	14851058	rs4283008	C	T	0.0286383	0.0271154	0.0921551610852882	0.0334	0.0207	0.1064
chr11:14851253:A:C	yes	11	14851253	rs148979871	A	C	NA	NA	NA	-0.0731	0.1421	0.607
chr11:14851412:GGA:G	yes	11	14851412	rs149572276	GGA	G	NA	NA	NA	-0.1226	0.1309	0.349
chr11:14851498:G:C	yes	11	14851498	rs559089201	G	C	NA	NA	NA	-0.3795	0.3721	0.3078
chr11:14851619:T:G	yes	11	14851619	rs142989719	T	G	NA	NA	NA	-0.1264	0.2148	0.5561
chr11:14852217:C:T	yes	11	14852217	rs185849045	C	T	NA	NA	NA	-0.0915	0.406	0.8217
chr11:14852760:ACT:A	yes	11	14852760	chr11:14852760:ACT:A	ACT	A	NA	NA	NA	-0.1441	0.2347	0.539
chr11:14852812:G:A	yes	11	14852812	rs113553776	G	A	NA	NA	NA	-0.1264	0.2148	0.5561
chr11:14853147:C:T	yes	11	14853147	rs117889203	C	T	NA	NA	NA	-0.0732	0.3646	0.8409
chr11:14853429:A:T	yes	11	14853429	rs731042	A	T	0.00860286	0.0159539	0.426361397812629	0.0133	0.0129	0.3017
chr11:14853608:A:G	yes	11	14853608	rs11821089	A	G	NA	NA	NA	-0.0883	0.1009	0.3817
chr11:14854025:T:A	yes	11	14854025	rs10732460	T	A	0.0212175	0.0163884	0.633810127355238	0.0275	0.0131	0.0353
chr11:14854914:T:A	yes	11	14854914	rs35321904	T	A	0.0213783	0.0163984	0.634199395320435	0.0279	0.0132	0.03397
chr11:14854961:A:T	yes	11	14854961	rs1496167	A	T	0.0275948	0.0175308	0.286421306188589	0.0213	0.0142	0.1343
chr11:14855077:G:C	yes	11	14855077	rs144665981	G	C	NA	NA	NA	-0.2168	0.1533	0.1571
chr11:14855172:G:A	yes	11	14855172	rs116970203	G	A	-0.0234256	0.0478401	0.0282876953107644	0.0055	0.0398	0.8907
chr11:14855352:A:G	yes	11	14855352	rs73418664	A	G	0.017339	0.0285809	0.0822505885932066	0.0213	0.0228	0.3507
chr11:14855554:A:G	yes	11	14855554	rs73418666	A	G	0.0018873	0.0244894	0.115340316735342	0.0098	0.0194	0.6153
chr11:14855931:A:C	yes	11	14855931	rs17487995	A	C	-0.0134105	0.0412523	0.0376829434724323	0.0068	0.0338	0.8416
chr11:14856233:C:T	yes	11	14856233	rs559404293	C	T	NA	NA	NA	-0.4303	0.3393	0.2047
chr11:14856401:T:C	yes	11	14856401	rs7125781	T	C	0.0212984	0.0163903	0.63385452866533	0.0276	0.0131	0.0348
chr11:14856402:G:A	yes	11	14856402	rs7105853	G	A	0.00857403	0.0239078	0.121583817644876	0.0084	0.0189	0.6557
chr11:14856625:A:C	yes	11	14856625	rs149292528	A	C	NA	NA	NA	-0.1268	0.2148	0.555
chr11:14856663:G:GC	yes	11	14856663	rs374215657	G	GC	NA	NA	NA	-0.1268	0.2148	0.555
chr11:14856896:C:G	yes	11	14856896	rs10832310	C	G	0.00847626	0.0159558	0.426258318667325	0.0128	0.0129	0.3211
chr11:14857565:C:G	yes	11	14857565	rs189111782	C	G	NA	NA	NA	0.393	0.2934	0.1804
chr11:14857726:T:A	yes	11	14857726	rs186698308	T	A	NA	NA	NA	-0.3481	0.1897	0.06651
chr11:14858196:C:T	yes	11	14858196	rs7342234	C	T	NA	NA	NA	-0.226	0.2531	0.3717
chr11:14858324:G:T	yes	11	14858324	rs180782651	G	T	NA	NA	NA	-0.1281	0.2151	0.5515
chr11:14859078:T:C	yes	11	14859078	rs142156684	T	C	NA	NA	NA	-0.6344	0.4396	0.149
chr11:14859183:T:C	yes	11	14859183	rs111436102	T	C	NA	NA	NA	-0.1281	0.2151	0.5515
chr11:14859255:T:C	yes	11	14859255	rs113344545	T	C	NA	NA	NA	0	0.3633	1
chr11:14859463:C:T	yes	11	14859463	rs111661118	C	T	NA	NA	NA	-0.1391	0.2209	0.529
chr11:14859614:T:C	yes	11	14859614	rs73418667	T	C	0.0290665	0.0271103	0.0921481623135204	0.0341	0.0207	0.09886
chr11:14859710:T:G	yes	11	14859710	rs6486205	T	G	0.0213678	0.0163584	0.634958794618478	0.0277	0.0131	0.03427
chr11:14859752:T:C	yes	11	14859752	rs116242744	T	C	NA	NA	NA	-0.1281	0.2151	0.5515
chr11:14860225:T:C	yes	11	14860225	rs7116978	T	C	0.0213743	0.0163584	0.634958794618478	0.0278	0.0131	0.03378
chr11:14860337:TCTCTC:T	yes	11	14860337	chr11:14860337:TCTCTC:T	TCTCTC	T	NA	NA	NA	-0.0345	0.1015	0.7339
chr11:14860375:AT:A	yes	11	14860375	rs563544584	AT	A	NA	NA	NA	-0.013	0.0894	0.8847
chr11:14860380:T:G	yes	11	14860380	rs10832311	T	G	0.0086431	0.0159571	0.42626852452652	0.0127	0.0129	0.3238
chr11:14861210:T:C	yes	11	14861210	rs113803419	T	C	NA	NA	NA	-0.0392	0.2372	0.8686
chr11:14862107:G:C	yes	11	14862107	rs139376175	G	C	NA	NA	NA	-0.2275	0.2351	0.3331
chr11:14862807:T:G	yes	11	14862807	rs193179545	T	G	0.0802643	0.0552952	0.0199518691356799	0.1089	0.0469	0.0202
chr11:14863244:G:A	yes	11	14863244	rs11828362	G	A	NA	NA	NA	-0.2191	0.1705	0.1988
chr11:14863516:G:A	yes	11	14863516	rs118037158	G	A	0.0284641	0.0422824	0.0355962545778953	0.0519	0.0355	0.1437
chr11:14863563:G:T	yes	11	14863563	rs146436509	G	T	-0.0344874	0.03787	0.052492580410596	-0.0272	0.0356	0.444
chr11:14863646:T:C	yes	11	14863646	rs11822044	T	C	NA	NA	NA	-0.0884	0.1009	0.3812
chr11:14863717:G:A	yes	11	14863717	rs151165922	G	A	NA	NA	NA	0.0853	0.1824	0.64
chr11:14863731:A:C	yes	11	14863731	rs140162640	A	C	NA	NA	NA	-0.2591	0.1621	0.11
chr11:14864068:G:A	yes	11	14864068	rs150349986	G	A	NA	NA	NA	-0.0769	0.3646	0.833
chr11:14864608:C:T	yes	11	14864608	rs112601220	C	T	NA	NA	NA	-0.021	0.2384	0.9298
chr11:14865439:T:A	yes	11	14865439	rs115479570	T	A	NA	NA	NA	0.2467	0.2084	0.2365
chr11:14865458:A:C	yes	11	14865458	rs79301124	A	C	NA	NA	NA	0.2467	0.2084	0.2365
chr11:14866038:C:G	yes	11	14866038	rs10766195	C	G	0.00243542	0.0244962	0.11531793844527	0.0046	0.0192	0.8114
chr11:14866284:T:C	yes	11	14866284	rs10832312	T	C	0.000614122	0.0245022	0.115267859576355	0.0034	0.0192	0.8604
chr11:14867253:T:C	yes	11	14867253	rs527571578	T	C	NA	NA	NA	-0.0363	0.3188	0.9094
chr11:14868794:A:T	yes	11	14868794	rs2088266	A	T	NA	NA	NA	-0.1324	0.2156	0.539
chr11:14868841:TACTCCCCC:T	yes	11	14868841	chr11:14868841:TACTCCCCC:T	TACTCCCCC	T	NA	NA	NA	0.0246	0.3644	0.9462
chr11:14869016:G:T	yes	11	14869016	rs11023367	G	T	0.00234312	0.0245151	0.115180281923543	0.0096	0.0194	0.623
chr11:14869154:C:T	yes	11	14869154	rs12295371	C	T	NA	NA	NA	-0.3001	0.1725	0.08196
chr11:14869164:C:A	yes	11	14869164	rs111989541	C	A	NA	NA	NA	-0.1926	0.3107	0.5353
chr11:14870441:T:C	yes	11	14870441	rs144274065	T	C	NA	NA	NA	-0.044	0.3199	0.8905
chr11:14870500:G:A	yes	11	14870500	rs1247720	G	A	NA	NA	NA	-0.0017	0.1367	0.9901
chr11:14870519:T:C	yes	11	14870519	rs1247719	T	C	NA	NA	NA	-0.0017	0.1367	0.9901
chr11:14871174:T:C	yes	11	14871174	rs374087719	T	C	0.0882513	0.101576	0.00645955629034818	0.0883	0.1016	0.3848
chr11:14871337:C:G	yes	11	14871337	rs11820826	C	G	NA	NA	NA	-0.3123	0.1854	0.09209
chr11:14871894:T:TTTGA	yes	11	14871894	rs10692610	T	TTTGA	0.00192726	0.0245201	0.115316449097828	4e-04	0.0192	0.9818
chr11:14872153:TAAGTC:T	yes	11	14872153	rs67925494	TAAGTC	T	0.00890377	0.0159553	0.426247754800928	0.0132	0.0129	0.3047
chr11:14872674:T:C	yes	11	14872674	rs1868997	T	C	0.0210642	0.0163604	0.63497617038177	0.0271	0.0131	0.03801
chr11:14872907:C:T	yes	11	14872907	rs72872020	C	T	-0.0634805	0.0494556	0.0301688380611201	-0.0635	0.0495	0.1996
chr11:14873111:T:C	yes	11	14873111	rs73418668	T	C	NA	NA	NA	0.0957	0.225	0.6706
chr11:14873400:G:A	yes	11	14873400	rs117595077	G	A	-0.0508748	0.0876655	0.0102194356339632	-0.0509	0.0877	0.5617
chr11:14874158:T:A	yes	11	14874158	rs144414220	T	A	NA	NA	NA	-0.1934	0.3274	0.5548
chr11:14874377:C:A	yes	11	14874377	rs117043980	C	A	NA	NA	NA	-0.3943	0.2208	0.07418
chr11:14874702:ACAAAG:A	yes	11	14874702	chr11:14874702:ACAAAG:A	ACAAAG	A	NA	NA	NA	-0.2686	0.1611	0.09546
chr11:14874725:G:A	yes	11	14874725	rs11023371	G	A	-0.00136649	0.0315489	0.0697792874327184	-0.0084	0.0301	0.7802
chr11:14874971:A:G	yes	11	14874971	rs184086341	A	G	-0.060803	0.0899921	0.00973198594788039	-0.0608	0.09	0.4993
chr11:14874987:T:A	yes	11	14874987	rs116296353	T	A	NA	NA	NA	0.241	0.2448	0.3249
chr11:14875685:A:C	yes	11	14875685	rs113790220	A	C	NA	NA	NA	-0.1167	0.2271	0.6072
chr11:14876649:G:A	yes	11	14876649	rs188845530	G	A	NA	NA	NA	-0.1205	0.1697	0.4776
chr11:14876837:G:A	yes	11	14876837	rs114964367	G	A	NA	NA	NA	0.0855	0.1827	0.64
chr11:14876880:G:A	yes	11	14876880	rs146370176	G	A	NA	NA	NA	-0.1974	0.2347	0.4003
chr11:14878516:G:GT	yes	11	14878516	rs142431179	G	GT	-0.0172036	0.0408053	0.0396817390565283	-0.052	0.0354	0.1416
chr11:14878724:T:C	yes	11	14878724	rs75487685	T	C	NA	NA	NA	-0.1298	0.1735	0.4543
chr11:14879098:G:A	yes	11	14879098	rs200643494	G	A	NA	NA	NA	-0.2597	0.411	0.5275
chr11:14879168:G:A	yes	11	14879168	rs140424660	G	A	0.00388003	0.087974	0.0080862178415832	-0.0148	0.0848	0.8615
chr11:14879385:G:A	yes	11	14879385	rs117913124	G	A	-0.0270992	0.0479408	0.0282019384553917	-0.0203	0.0409	0.6189
chr11:14879705:G:C	yes	11	14879705	rs11023373	G	C	NA	NA	NA	-0.3755	0.2203	0.08835
chr11:14880485:A:G	yes	11	14880485	rs111576400	A	G	NA	NA	NA	-0.2195	0.1809	0.2249
chr11:14880780:T:A	yes	11	14880780	rs189127299	T	A	-0.024258	0.105766	0.00700510496152178	-0.0074	0.1	0.941
chr11:14880892:C:T	yes	11	14880892	rs139641526	C	T	NA	NA	NA	-0.3802	0.3721	0.3069
chr11:14881658:A:T	yes	11	14881658	rs116837900	A	T	NA	NA	NA	-0.054	0.2562	0.8331
chr11:14882090:T:C	yes	11	14882090	rs11023374	T	C	0.0212397	0.0177758	0.269140911622809	0.0201	0.0145	0.166
chr11:14882094:T:C	yes	11	14882094	rs149100711	T	C	NA	NA	NA	-0.101	0.1241	0.4158
chr11:14882462:G:A	yes	11	14882462	rs145681097	G	A	NA	NA	NA	0.0102	0.1473	0.9448
chr11:14882676:T:C	yes	11	14882676	rs12291909	T	C	0.0456189	0.0296435	0.074493040671724	0.0565	0.0247	0.02248
chr11:14883059:C:A	yes	11	14883059	rs183554378	C	A	NA	NA	NA	0.54	0.3007	0.07252
chr11:14883378:C:T	yes	11	14883378	rs186051394	C	T	NA	NA	NA	-0.063	0.2117	0.766
chr11:14883379:G:A	yes	11	14883379	rs190770932	G	A	NA	NA	NA	0.1843	0.1687	0.2746
chr11:14883406:C:T	yes	11	14883406	rs549063196	C	T	NA	NA	NA	-0.1229	0.228	0.5899
chr11:14884585:G:A	yes	11	14884585	rs545158661	G	A	NA	NA	NA	-0.3571	0.373	0.3384
chr11:14884623:T:G	yes	11	14884623	rs150235117	T	G	NA	NA	NA	-0.0849	0.1044	0.4159
chr11:14885415:T:C	yes	11	14885415	rs140280887	T	C	NA	NA	NA	-0.0599	0.3223	0.8526
chr11:14886113:G:T	yes	11	14886113	rs186671646	G	T	NA	NA	NA	-0.4603	0.3354	0.1699
chr11:14886283:T:C	yes	11	14886283	rs80011753	T	C	NA	NA	NA	-0.2197	0.1546	0.1554
chr11:14887658:C:G	yes	11	14887658	rs111394710	C	G	NA	NA	NA	-0.1487	0.2423	0.5393
chr11:14887915:A:C	yes	11	14887915	rs7935792	A	C	0.00771212	0.0296892	0.075734393828618	0.0083	0.0231	0.7185
chr11:14888139:A:G	yes	11	14888139	rs146580671	A	G	-0.0182244	0.0705629	0.0142593605444359	-0.0182	0.0706	0.7966
chr11:14888199:A:T	yes	11	14888199	rs7936142	A	T	0.00760305	0.029705	0.0756981010079828	0.0073	0.0232	0.7535
chr11:14888298:G:C	yes	11	14888298	rs143353774	G	C	0.0244483	0.089252	0.00855360560027078	0.0267	0.0775	0.7305
chr11:14888688:A:G	yes	11	14888688	rs1993116	A	G	0.0229102	0.0160527	0.597477535620315	0.0257	0.0129	0.04583
chr11:14888697:T:G	yes	11	14888697	rs17410157	T	G	NA	NA	NA	-0.1203	0.1697	0.4782
chr11:14888727:T:G	yes	11	14888727	rs10500804	T	G	0.0101557	0.0159041	0.428855433649407	0.0146	0.0129	0.2554
chr11:14888830:T:C	yes	11	14888830	rs74548254	T	C	NA	NA	NA	-0.1611	0.1686	0.3394
chr11:14889184:G:A	yes	11	14889184	rs181879830	G	A	NA	NA	NA	0.4027	0.2857	0.1587
chr11:14889281:C:A	yes	11	14889281	rs560187454	C	A	NA	NA	NA	-0.1193	0.2397	0.6187
chr11:14889403:A:G	yes	11	14889403	rs114525955	A	G	NA	NA	NA	-0.0428	0.1658	0.7963
chr11:14889458:A:G	yes	11	14889458	rs139094171	A	G	NA	NA	NA	0.0266	0.3281	0.9354
chr11:14890750:G:C	yes	11	14890750	rs376977775	G	C	NA	NA	NA	-0.137	0.2424	0.5718
chr11:14890841:C:T	yes	11	14890841	rs182708696	C	T	NA	NA	NA	-0.0622	0.3226	0.847
chr11:14890871:T:C	yes	11	14890871	rs7129781	T	C	0.00758852	0.0297002	0.0757135119597557	0.0073	0.0231	0.7527
chr11:14890887:T:C	yes	11	14890887	rs368489657	T	C	NA	NA	NA	-0.1959	0.2636	0.4573
chr11:14891585:A:G	yes	11	14891585	rs10766196	A	G	0.0107804	0.0159343	0.428241247543146	0.0158	0.0129	0.2195
chr11:14891871:G:C	yes	11	14891871	rs146270441	G	C	NA	NA	NA	0.0672	0.1724	0.6967
chr11:14892029:G:A	yes	11	14892029	rs12794714	G	A	0.0097983	0.0158992	0.428688165274207	0.0155	0.0129	0.2274
chr11:14893107:C:T	yes	11	14893107	rs114050796	C	T	NA	NA	NA	-0.1035	0.1294	0.4238
chr11:14893332:A:G	yes	11	14893332	rs10741657	A	G	0.0230427	0.0160995	0.605629499081567	0.0245	0.0129	0.05725
chr11:14893764:A:G	yes	11	14893764	rs2060793	A	G	0.0222468	0.0161191	0.604245850659486	0.0235	0.0129	0.0685
chr11:14894362:A:C	yes	11	14894362	rs16930609	A	C	0.0266548	0.0271215	0.0922698826824321	0.0272	0.0206	0.1866
chr11:14894569:G:A	yes	11	14894569	rs115156120	G	A	NA	NA	NA	0.0925	0.1397	0.5079
chr11:14894570:C:A	yes	11	14894570	rs116426803	C	A	NA	NA	NA	0.0925	0.1397	0.5079
chr11:14894688:T:C	yes	11	14894688	rs190217711	T	C	NA	NA	NA	-0.4633	0.3354	0.1671
chr11:14894941:C:T	yes	11	14894941	rs118084644	C	T	-0.0153718	0.0951715	0.0075422942024203	-0.0154	0.0952	0.8715
chr11:14895018:C:T	yes	11	14895018	rs7949459	C	T	0.00766737	0.0284512	0.0832812307780294	-5e-04	0.0223	0.983
chr11:14895112:A:G	yes	11	14895112	rs74665432	A	G	NA	NA	NA	-0.1456	0.2113	0.4908
chr11:14895373:A:G	yes	11	14895373	rs150536024	A	G	NA	NA	NA	-0.1456	0.2113	0.4908
chr11:14895377:CTT:C	yes	11	14895377	chr11:14895377:CTT:C	CTT	C	NA	NA	NA	-0.1923	0.2626	0.4639
chr11:14895581:G:GCA	yes	11	14895581	rs60760840	G	GCA	0.0407271	0.0265149	0.0962549397465232	0.04	0.0202	0.04726
chr11:14895751:T:G	yes	11	14895751	rs11819875	T	G	0.0245403	0.0203747	0.180686850541897	0.0189	0.0159	0.2335
chr11:14895857:A:T	yes	11	14895857	rs146230143	A	T	0.0577453	0.0963327	0.0065840510104903	0.0303	0.0921	0.7424
chr11:14895917:G:C	yes	11	14895917	rs144252244	G	C	NA	NA	NA	-0.2124	0.3596	0.5548
chr11:14895955:GT:G	yes	11	14895955	rs113614058	GT	G	0.0158996	0.0174632	0.636419736537696	0.0064	0.0159	0.6873
chr11:14896605:C:T	yes	11	14896605	rs117736944	C	T	0.076897	0.0552444	0.0197672483604243	0.1009	0.046	0.02825
chr11:14896630:C:T	yes	11	14896630	rs140476517	C	T	0.0604976	0.0668086	0.01675724005875	0.0688	0.0655	0.2935
chr11:14896670:C:T	yes	11	14896670	rs1562902	C	T	0.0201833	0.0158459	0.554873680620404	0.0245	0.0126	0.05187
chr11:14896762:A:G	yes	11	14896762	rs16930625	A	G	0.0338054	0.0268933	0.0932351227105719	0.0401	0.0207	0.05329
chr11:14896902:A:T	yes	11	14896902	rs76616856	A	T	NA	NA	NA	-0.1198	0.1977	0.5444
chr11:14897371:C:T	yes	11	14897371	rs145556934	C	T	NA	NA	NA	0.4044	0.1933	0.03641
chr11:14897659:T:C	yes	11	14897659	rs78917154	T	C	NA	NA	NA	-0.1198	0.1977	0.5444
chr11:14897813:G:A	yes	11	14897813	rs147711692	G	A	0.0591178	0.0667102	0.0168422032467855	0.0591	0.0667	0.3756
chr11:14898090:TC:T	yes	11	14898090	rs372709012	TC	T	NA	NA	NA	-0.0392	0.1292	0.7616
chr11:14898296:AAAG:A	yes	11	14898296	chr11:14898296:AAAG:A	AAAG	A	NA	NA	NA	-0.3071	0.3391	0.3651
chr11:14898479:G:A	yes	11	14898479	rs146899078	G	A	NA	NA	NA	0.4182	0.286	0.1437
chr11:14898690:G:A	yes	11	14898690	rs117754964	G	A	-0.00942616	0.0441724	0.0338819482809087	-0.0078	0.0424	0.8545
chr11:14898874:A:C	yes	11	14898874	rs550706042	A	C	NA	NA	NA	-0.2662	0.3393	0.4327
chr11:14899159:A:AT	yes	11	14899159	rs143980419	A	AT	NA	NA	NA	-0.0531	0.1458	0.7158
chr11:14899430:G:T	yes	11	14899430	rs7946722	G	T	NA	NA	NA	-0.1152	0.2103	0.5838
chr11:14900306:A:T	yes	11	14900306	rs571732221	A	T	NA	NA	NA	0.0953	0.3103	0.7588
chr11:14900334:G:A	yes	11	14900334	rs10766197	G	A	0.00721078	0.0157942	0.460955170530706	0.0133	0.0128	0.2986
chr11:14900418:C:T	yes	11	14900418	rs79373463	C	T	NA	NA	NA	-0.0233	0.09	0.7961
chr11:14900605:T:G	yes	11	14900605	rs187030877	T	G	NA	NA	NA	-0.1638	0.2687	0.5421
chr11:14900771:G:A	yes	11	14900771	rs112930992	G	A	NA	NA	NA	-0.0233	0.09	0.7961
chr11:14900817:A:G	yes	11	14900817	rs10832313	A	G	0.00756643	0.0288984	0.0809054689383799	0.0068	0.0225	0.7629
chr11:14900978:T:G	yes	11	14900978	rs534322583	T	G	NA	NA	NA	0.214	0.2841	0.4514
chr11:14900994:C:T	yes	11	14900994	rs189913267	C	T	0.0574581	0.0668699	0.0167630458981329	0.0658	0.0656	0.3158
chr11:14901404:A:G	yes	11	14901404	rs1553006	A	G	0.0198701	0.0158499	0.555299387032412	0.0247	0.0126	0.05075
chr11:14901690:G:C	yes	11	14901690	rs115735378	G	C	NA	NA	NA	-0.1255	0.1412	0.3741
chr11:14901699:G:A	yes	11	14901699	rs73418685	G	A	0.0215425	0.0342813	0.055145266489864	0.0158	0.0264	0.5501
chr11:14901789:A:T	yes	11	14901789	rs10766198	A	T	0.0267978	0.015915	0.523258931231011	0.0306	0.0126	0.01532
chr11:14902171:G:A	yes	11	14902171	rs563183861	G	A	0.130081	0.102748	0.00556823406391428	0.1768	0.0805	0.02795
chr11:14902336:C:A	yes	11	14902336	rs117154741	C	A	-0.179412	0.121656	0.00539467644501521	-0.1683	0.1132	0.1371
chr11:14902417:A:G	yes	11	14902417	rs147727645	A	G	NA	NA	NA	-0.0117	0.1324	0.9296
chr11:14902807:G:T	yes	11	14902807	rs191161128	G	T	NA	NA	NA	0.2	0.2229	0.3697
chr11:14902983:A:G	yes	11	14902983	rs11826728	A	G	0.0317098	0.0268809	0.0934807992469826	0.0386	0.0207	0.06243
chr11:14903101:C:T	yes	11	14903101	rs111341141	C	T	NA	NA	NA	-0.0253	0.0905	0.7797
chr11:14903119:A:C	yes	11	14903119	rs7125348	A	C	0.0323501	0.0268889	0.0933574939184828	0.0392	0.0207	0.05839
chr11:14903190:T:C	yes	11	14903190	rs10741658	T	C	0.0193791	0.0158916	0.554144804157091	0.0245	0.0126	0.05216
chr11:14903358:A:G	yes	11	14903358	rs116395970	A	G	NA	NA	NA	-0.125	0.211	0.5535
chr11:14903396:G:A	yes	11	14903396	rs182874701	G	A	NA	NA	NA	-0.1634	0.2689	0.5434
chr11:14903593:T:C	yes	11	14903593	rs112929956	T	C	NA	NA	NA	-0.0253	0.0905	0.7797
